# Functional specialization of human salivary glands and origins of proteins intrinsic to human saliva

**DOI:** 10.1101/2020.02.12.945659

**Authors:** Marie Saitou, Eliza Gaylord, Erica Xu, Alison May, Lubov Neznanova, Sara Nathan, Anissa Grawe, Jolie Chang, William Ryan, Stefan Ruhl, Sarah M. Knox, Omer Gokcumen

**Affiliations:** Department of Biological Sciences, University at Buffalo, The State University of New York; Section of Genetic Medicine, Department of Medicine, University of Chicago; Program in Craniofacial Biology, Department of Cell and Tissue Biology, School of Dentistry, University of California, San Francisco; Currently at Weill-Cornell Medical College, Physiology and Biophysics Department.; Department of Oral Biology, School of Dental Medicine, University at Buffalo, The State University of New York; Department of Otolaryngology, School of Medicine, University of California, San Francisco

## Abstract

Salivary proteins are essential for maintaining health in the oral cavity and proximal digestive tract and serve as a diagnostic window into human disease. However, their precise organ origins remain unclear. Through transcriptomic analysis of major adult and fetal salivary glands, and integration with the saliva proteome and transcriptomes of 28+ organs, we linked human saliva proteins to their source, identified salivary gland-specific genes, and uncovered fetal- and adult-specific gene repertoires. Our results also provide new insights into the degree of gene retention during maturation and suggest that functional diversity between adult gland-types is driven by specific dosage combinations of hundreds of transcriptional regulators rather than a few gland-specific factors. Finally, we demonstrate the hitherto unrecognized heterogeneity of the human acinar cell lineage. Our results pave the way for future investigations into glandular biology and pathology, as well as saliva’s use as a diagnostic fluid.

## Supplementary material for "Functional specialization of human salivary glands and origins of proteins intrinsic to human saliva": Table S2 (part 4 of 17)

### Sheet: processed gene expression data (continued)
gene	hgnc_symbol	chromosome_name	start_position	end_position	description	SMlog2FoldChange	SMpadj	PARlog2FoldChange	PARpadj	SLlog2FoldChange	SLpadj	SL/PAR/log2FoldChange	SL/PAR/padj	SM/SL/log2FoldChange	SM/SL/padj	PAR/SM/log2FoldChange	PAR/SM/padj	sl/par/log2FoldChange	sl/par/padj	par/sm/log2FoldChange	par/sm/padj	sm/sl/log2FoldChange	sm/sl/padj	Protein.class	Other.Tissue.GTEx	SM	PAR	SL	sm	par	sl	Wiki_plasma	Wiki_mRNA	Wiki_saliva	Wiki_parotid	Wiki_sm.sl
ENSG00000144591	GMPPA	2	220363589	220371710	GDP-mannose pyrophosphorylase A [Source:HGNC Symbol;Acc:22923]	0.866996	1.47142e-06	0.976853	3.42314e-07	1.1171	1.11951e-10	0.16679	0.597168	-0.337081	0.161579	0.170291	0.674485	0.0265425	0.969819	0.0604341	1	-0.0869767	0.852402	Non_Secreted	Expressed	264.667	303.5	278.25	206.667	219.667	200	0.60206	NA	NA	NA	NA
ENSG00000144596	GRIP2	3	14530619	14583588	glutamate receptor interacting protein 2 [Source:HGNC Symbol;Acc:23841]	-1.61419	0.000199673	-1.78929	0.000234197	-1.8299	4.44131e-05	0.3464	0.706318	0.0707428	0.960226	-0.417143	0.711752	0.387011	0.701319	-0.24204	1	-0.144971	0.892911	Non_Secreted	Expressed	21	16	17.25	91.6667	78.6667	88	NA	n/a	3.6	0	0
ENSG00000144597	EAF1	3	15468862	15484120	ELL associated factor 1 [Source:HGNC Symbol;Acc:20907]	0.368563	0.013029	0.360088	0.0284015	0.561868	6.86347e-05	0.0999517	0.713854	-0.000783343	0.999805	-0.0991684	0.789061	-0.101828	0.790513	-0.0906928	1	0.192521	0.48681	Non_Secreted	Expressed	220.667	212.5	186.25	243.667	234.333	194.5	NA	NA	NA	NA	NA
ENSG00000144619	CNTN4	3	2140497	3099645	contactin 4 [Source:HGNC Symbol;Acc:2174]	-2.10593	4.74591e-17	-0.980071	0.000624321	-0.343957	0.238503	0.916225	0.00312061	-1.66977	5.82726e-10	0.753545	0.0294964	0.280112	0.619163	-0.372312	1	0.0922001	0.884325	Secreted	Expressed	32.8333	56.75	93	203	159.667	168.5	1.81291	NA	NA	NA	NA
ENSG00000144635	DYNC1LI1	3	32567463	32612366	dynein, cytoplasmic 1, light intermediate chain 1 [Source:HGNC Symbol;Acc:18745]	-0.331012	0.0382057	-0.510952	0.00163527	0.0638967	0.729981	0.493915	0.00508371	-0.412468	0.0168605	-0.0814469	0.857183	-0.0809336	0.839813	0.0984937	1	-0.0175601	0.965945	Non_Secreted	Expressed	147.333	144.75	167.25	263.667	289.667	245.167	NA	NA	NA	NA	NA
ENSG00000144642	RBMS3	3	29322473	30051886	RNA binding motif, single stranded interacting protein 3 [Source:HGNC Symbol;Acc:13427]	-1.51936	3.67667e-23	-1.43271	1.15358e-17	-1.19919	1.82874e-14	0.238086	0.349861	-0.293485	0.206539	0.0553994	0.922545	0.00455805	0.995679	-0.0312488	1	0.0266908	0.953754	Non_Secreted	Expressed	440.667	472	472.25	1810	1799.67	1651.33	NA	NA	NA	NA	NA
ENSG00000144644	GADL1	3	30767692	30936257	glutamate decarboxylase-like 1 [Source:HGNC Symbol;Acc:27949]	-0.126564	0.892556	0.125405	0.895056	-1.03525	0.0507519	0.00129578	0.999811	-0.199631	0.871575	0.198336	0.897566	1.16195	0.231864	-0.0536336	1	-1.10832	0.196624	Non_Secreted	Not Expressed	351.333	415.75	340.75	544.667	538	869	NA	NA	NA	NA	NA
ENSG00000144645	OSBPL10	3	31699382	32119072	oxysterol binding protein-like 10 [Source:HGNC Symbol;Acc:16395]	-0.168248	0.70145	-0.393694	0.297814	0.473025	0.129149	1.20083	0.000128471	-1.05939	0.000404194	-0.141449	0.863797	0.334116	0.587292	0.0839956	1	-0.418112	0.430799	Non_Secreted	Expressed	334.833	316.25	598.75	541.667	587.667	593.333	NA	NA	NA	NA	NA
ENSG00000144647	POMGNT2	3	43120724	43147568	protein O-linked mannose N-acetylglucosaminyltransferase 2 (beta 1,4-) [Source:HGNC Symbol;Acc:25902]	0.163311	0.645249	0.224706	0.517488	0.372092	0.166617	-0.233966	0.5632	0.0572666	0.936156	0.1767	0.768512	-0.381352	0.419047	0.115304	1	0.266048	0.583791	Secreted	Expressed	104.667	121.25	85	133.667	147	103.167	NA	NA	NA	NA	NA
ENSG00000144648	ACKR2	3	42846244	42929466	atypical chemokine receptor 2 [Source:HGNC Symbol;Acc:1565]	0.504607	0.273348	-0.0822268	0.91061	-0.778449	0.0542495	0.240204	0.749023	0.349433	0.613431	-0.589636	0.317656	0.936426	0.211389	-0.00280282	1	-0.933623	0.15883	Non_Secreted	Not Expressed	116	79.5	78	116.667	118.667	179.167	NA	NA	NA	NA	NA
ENSG00000144649	FAM198A	3	43020759	43101703	family with sequence similarity 198, member A [Source:HGNC Symbol;Acc:24485]	-0.254779	0.492312	-1.06686	0.000452844	-1.07454	0.000138787	0.210558	0.707903	0.854478	0.00781492	-1.06504	0.000315455	0.218238	0.748102	-0.252953	1	0.0347149	0.964247	Secreted	Expressed	112.333	55.5	53.75	191.667	165.667	175.167	1.36173	NA	NA	NA	NA
ENSG00000144655	CSRNP1	3	39183346	39196053	cysteine-serine-rich nuclear protein 1 [Source:HGNC Symbol;Acc:14300]	1.29445	0.0154041	2.68668	3.17896e-07	1.52739	0.00344715	-0.977609	0.149869	0.170772	0.898741	0.806837	0.29759	0.181688	0.913286	-0.585396	1	0.403707	0.718801	Non_Secreted	Expressed	458.333	823.75	349.5	269.667	179.333	198.833	NA	NA	NA	NA	NA
ENSG00000144659	SLC25A38	3	39424839	39438842	solute carrier family 25, member 38 [Source:HGNC Symbol;Acc:26054]	0.20449	0.57738	0.404958	0.21711	0.269915	0.364223	-0.00115205	0.999655	-0.109001	0.863524	0.110153	0.889459	0.133891	0.854457	-0.0903154	1	-0.0435755	0.950951	Non_Secreted	Expressed	143	157.75	129.5	177	171.333	173.833	NA	NA	NA	NA	NA
ENSG00000144668	ITGA9	3	37493606	37865005	integrin, alpha 9 [Source:HGNC Symbol;Acc:6145]	-1.8817	4.26863e-15	-1.25741	2.86354e-06	-2.05272	2.52994e-17	-1.01403	0.000593279	0.392047	0.308073	0.621985	0.0520856	-0.218723	0.729385	-0.00230234	1	0.221025	0.691262	Secreted	Expressed	327.5	516.75	215	1716.33	1752.33	1417.5	1.27875	NA	NA	NA	NA
ENSG00000144671	SLC22A14	3	38323785	38360066	solute carrier family 22, member 14 [Source:HGNC Symbol;Acc:8495]	-0.684428	0.742756	-0.968545	0.634096	-1.02655	0.430644	1.69229	0.382101	-1.71673	0.364335	0.0244384	NA	1.7503	0.44403	0.308555	1	-2.05886	0.327236	Non_Secreted	Expressed	1.16667	1.25	3.25	2.66667	3.33333	8.5	NA	NA	NA	NA	NA
ENSG00000144674	GOLGA4	3	37284668	37408242	golgin A4 [Source:HGNC Symbol;Acc:4427]	0.771628	0.000111676	0.895699	2.79493e-05	1.24787	6.4615e-11	0.355016	0.206424	-0.311888	0.283638	-0.043128	0.953532	0.002841	0.997736	-0.167199	1	0.164358	0.712444	Non_Secreted	Expressed	2735.83	2761.5	2872	2276.67	2084.67	1918.33	NA	15.6	3.75	0	0
ENSG00000144677	CTDSPL	3	37903451	38025960	CTD (carboxy-terminal domain, RNA polymerase II, polypeptide A) small phosphatase-like [Source:HGNC Symbol;Acc:16890]	0.795333	0.000372012	1.21411	1.50945e-07	0.645926	0.00546443	-0.595991	0.029131	0.135528	0.785559	0.460464	0.120374	-0.0278116	0.974077	0.0416903	1	-0.0138787	0.982746	Non_Secreted	Expressed	976	1406.5	775.75	807	849.333	758.667	0.69897	NA	NA	NA	NA
ENSG00000144681	STAC	3	36421836	36589499	SH3 and cysteine rich domain [Source:HGNC Symbol;Acc:11353]	-0.12634	0.939544	0.42638	0.751343	-0.692812	0.467505	-0.717841	0.611857	0.301796	0.886985	0.416045	0.856008	0.401352	0.858785	-0.136675	1	-0.264677	0.895517	Non_Secreted	Expressed	12.6667	17.5	8.75	20.3333	18.3333	17.1667	NA	NA	NA	NA	NA
ENSG00000144711	IQSEC1	3	12938719	13114617	IQ motif and Sec7 domain 1 [Source:HGNC Symbol;Acc:29112]	-0.504052	0.138058	-0.171011	0.732118	0.00016089	0.999915	-0.0715857	0.921886	-0.16174	0.811349	0.233326	0.747549	-0.242758	0.742193	-0.0997157	1	0.342473	0.564604	Non_Secreted	Expressed	324.833	393	317.5	662.333	631.667	500.333	NA	NA	NA	NA	NA
ENSG00000144712	CAND2	3	12837971	12913415	cullin-associated and neddylation-dissociated 2 (putative) [Source:HGNC Symbol;Acc:30689]	-0.355003	0.338844	-0.172131	0.7222	-0.426732	0.200511	-0.312417	0.527034	-0.0384934	0.965359	0.350911	0.53197	-0.0578162	0.952973	0.168039	1	-0.110223	0.877935	Non_Secreted	Expressed	51.6667	67	45.5	93	105.667	92	NA	NA	NA	NA	NA
ENSG00000144713	RPL32	3	12875984	12883087	ribosomal protein L32 [Source:HGNC Symbol;Acc:10336]	-0.343145	0.291866	-0.167073	0.699779	-0.10378	0.756536	0.0035182	0.997602	0.070347	0.92578	-0.0738652	0.93459	-0.0597748	0.946865	-0.249937	1	0.309712	0.556634	Non_Secreted	Expressed	3868.17	3785.5	3068.5	6994.67	6046.33	5475.17	0.69897	NA	NA	NA	NA
ENSG00000144724	PTPRG	3	61547243	62283288	protein tyrosine phosphatase, receptor type, G [Source:HGNC Symbol;Acc:9671]	-0.0586166	0.883023	0.282371	0.322044	-0.978453	2.50163e-06	-1.41227	1.86867e-10	1.17111	2.89782e-08	0.241161	0.550166	-0.151446	0.788802	-0.0998268	1	0.251273	0.553443	Non_Secreted	Expressed	1096.83	1333.25	424.75	1645	1543.67	1272.5	1.69897	2.2	0.68	0	0
ENSG00000144730	IL17RD	3	57124010	57204334	interleukin 17 receptor D [Source:HGNC Symbol;Acc:17616]	-1.32225	4.76818e-11	-2.59434	8.00232e-34	-1.8969	1.67227e-21	0.809096	0.00127638	0.436555	0.118137	-1.24565	6.40096e-10	0.111658	0.854167	0.0264425	1	-0.1381	0.77852	Non_Secreted	Expressed	558	241	356.25	1967.67	2062.67	2070.5	NA	NA	NA	NA	NA
ENSG00000144736	SHQ1	3	72798428	72911065	SHQ1, H/ACA ribonucleoprotein assembly factor [Source:HGNC Symbol;Acc:25543]	-0.429708	0.0145255	-0.38492	0.053695	-0.177765	0.363581	0.314949	0.179975	-0.232088	0.373255	-0.0828606	0.871726	0.107794	0.807283	-0.127649	1	0.0198545	0.96616	Non_Secreted	Expressed	163	158.75	161.75	314.333	295.667	280.667	NA	NA	NA	NA	NA
ENSG00000144741	SLC25A26	3	66119285	66438540	solute carrier family 25 (S-adenosylmethionine carrier), member 26 [Source:HGNC Symbol;Acc:20661]	0.410559	0.0197935	0.423029	0.0265493	-0.0397432	0.859494	-0.341542	0.12503	0.335676	0.123288	0.0058665	0.99463	0.12123	0.78162	-0.00660286	1	-0.114627	0.762364	Non_Secreted	Expressed	182.167	188.5	123	197.667	199.667	193.833	NA	NA	NA	NA	NA
ENSG00000144744	UBA3	3	69103881	69129559	ubiquitin-like modifier activating enzyme 3 [Source:HGNC Symbol;Acc:12470]	0.504069	0.0555201	0.0613573	0.895404	0.277001	0.318301	0.24516	0.544627	0.222573	0.615852	-0.467733	0.158283	0.0295158	0.974154	-0.0250212	1	-0.00449457	0.994921	Non_Secreted	Expressed	507.333	379.5	371.75	507.333	519.667	488.667	0.60206	NA	NA	NA	NA
ENSG00000144746	ARL6IP5	3	69134095	69155217	ADP-ribosylation-like factor 6 interacting protein 5 [Source:HGNC Symbol;Acc:16937]	1.19858	6.46159e-09	1.06423	3.00892e-06	1.55777	1.51302e-14	0.588548	0.0254962	-0.284005	0.396329	-0.304543	0.399502	0.0950053	0.886744	-0.170194	1	0.0751892	0.894009	Non_Secreted	Expressed	1107.33	922.5	1136	677	627.667	608.5	1	NA	NA	NA	NA
ENSG00000144747	TMF1	3	69068978	69101484	TATA element modulatory factor 1 [Source:HGNC Symbol;Acc:11870]	0.492089	0.0611712	0.42316	0.157229	0.91465	0.000113411	0.623196	0.0336209	-0.371964	0.275165	-0.251232	0.601212	0.131706	0.846427	-0.182303	1	0.0505965	0.938987	Non_Secreted	Expressed	986.833	861	1081.25	991.333	905.333	915.833	NA	n/a	0.11	0	0
ENSG00000144749	LRIG1	3	66429221	66551687	leucine-rich repeats and immunoglobulin-like domains 1 [Source:HGNC Symbol;Acc:17360]	-0.443541	0.122901	-0.405057	0.209363	0.0133279	0.96974	0.350791	0.354643	-0.385708	0.289278	0.0349162	0.974525	-0.0675934	0.937749	-0.00356792	1	0.0711614	0.914203	Non_Secreted	Expressed	917.333	965.5	1010	1754	1806.67	1624	0.778151	NA	NA	NA	NA
ENSG00000144771	LRTM1	3	54952264	55001115	leucine-rich repeats and transmembrane domains 1 [Source:HGNC Symbol;Acc:25023]	0.948065	0.322766	2.72925	0.000439544	-2.20149	0.0169267	-4.04279	8.73794e-06	2.06867	0.0527399	1.97411	0.0127653	0.887952	0.582298	0.192925	1	-1.08088	0.451767	Non_Secreted	Not Expressed	10.5	44	2.25	8	9.33333	13.3333	NA	NA	NA	NA	NA
ENSG00000144785		12	56679700	56709843	Uncharacterized protein [Source:UniProtKB/TrEMBL;Acc:F8VP03]	0.385877	0.657364	0.979425	0.184775	0.433922	0.536858	-0.406129	0.716015	0.410176	0.73458	-0.00404658	0.999302	0.139373	0.944427	-0.597594	1	0.458221	0.721153	Secreted	NA	45.1667	47.25	28.25	50	33.6667	34.6667	NA	NA	NA	NA	NA
ENSG00000144791	LIMD1	3	45596886	45727830	LIM domains containing 1 [Source:HGNC Symbol;Acc:6612]	0.032616	0.904983	-0.0705517	0.771734	0.192617	0.225333	0.299361	0.101006	-0.276896	0.126925	-0.0224642	0.969215	0.0361921	0.940134	0.0807035	1	-0.116896	0.701371	Non_Secreted	Expressed	933.667	946.25	971.25	1303.67	1403.33	1238.67	NA	NA	NA	NA	NA
ENSG00000144792	ZNF660	3	44619715	44641186	zinc finger protein 660 [Source:HGNC Symbol;Acc:26720]	-0.706404	0.00152801	-0.971038	3.49521e-05	-1.01416	3.33461e-06	0.0943505	0.855525	0.0438825	0.949379	-0.138233	0.828581	0.13747	0.811438	0.126401	1	-0.263871	0.536143	Non_Secreted	Not Expressed	104.5	97.25	87.75	242.333	269.667	251.833	NA	NA	NA	NA	NA
ENSG00000144802	NFKBIZ	3	101546835	101579866	nuclear factor of kappa light polypeptide gene enhancer in B-cells inhibitor, zeta [Source:HGNC Symbol;Acc:29805]	0.0793906	0.940516	0.826066	0.199188	1.22556	0.0220674	1.07901	0.099493	-0.966406	0.143609	-0.112606	0.949307	0.679516	0.522613	-0.859281	1	0.179765	0.889828	Non_Secreted	Expressed	1209.33	1142.25	1913.5	1640	915.333	1404.33	NA	NA	NA	NA	NA
ENSG00000144810	COL8A1	3	99357319	99518070	collagen, type VIII, alpha 1 [Source:HGNC Symbol;Acc:2215]	0.18397	0.83591	0.311184	0.710586	0.617561	0.279065	1.30838	0.0332484	-1.50713	0.00730292	0.198747	0.900357	1.002	0.309447	0.0715323	1	-1.07354	0.225079	Secreted	Expressed	95.1667	112.75	239.5	120	128.667	192.333	NA	NA	NA	NA	NA
ENSG00000144815	NXPE3	3	101498046	101547073	neurexophilin and PC-esterase domain family, member 3 [Source:HGNC Symbol;Acc:28238]	0.200563	0.70623	-0.307507	0.548962	-0.294893	0.464653	0.474459	0.355736	-0.190732	0.805332	-0.283727	0.726467	0.461845	0.516254	0.224344	1	-0.686189	0.25748	Secreted	Expressed	280.833	239.25	274.5	348.667	416	447.167	0.477121	NA	NA	NA	NA
ENSG00000144820	GPR128	3	100328433	100414323	G protein-coupled receptor 128 [Source:HGNC Symbol;Acc:19241]	-8.14782	0.00903889	-0.96066	0.871496	1.59876	0.65063	8.62566	0.0184265	-8.99521	0.00764433	0.369556	0.981391	6.06623	0.297127	-6.8176	1	0.751367	0.920803	Non_Secreted	Expressed	0.333333	0.5	130	148.667	1.33333	80.6667	NA	NA	NA	NA	NA
ENSG00000144821	MYH15	3	108099216	108248169	myosin, heavy chain 15 [Source:HGNC Symbol;Acc:31073]	-1.02531	0.55797	-0.721626	0.734775	-2.46386	0.0560692	0.943859	0.690986	-0.823797	0.757491	-0.120061	0.984337	2.68609	0.257064	-0.423748	1	-2.26234	0.282531	Non_Secreted	Not Expressed	2.83333	2.75	4.5	8.33333	6.33333	26	NA	n/a	0.28	0	0
ENSG00000144824	PHLDB2	3	111451344	111695364	pleckstrin homology-like domain, family B, member 2 [Source:HGNC Symbol;Acc:29573]	0.562415	0.0270098	1.08726	1.29231e-05	-0.177682	0.536809	-1.2223	1.90761e-06	0.779856	0.00303609	0.442449	0.183297	0.0426403	0.959853	-0.0823989	1	0.0397585	0.952519	Non_Secreted	Expressed	612.833	864	311	596.333	569	523.167	NA	NA	NA	NA	NA
ENSG00000144827	ABHD10	3	111697857	111712210	abhydrolase domain containing 10 [Source:HGNC Symbol;Acc:25656]	0.21503	0.545989	0.322781	0.350893	0.505303	0.0649419	0.37407	0.313357	-0.183665	0.723703	-0.190404	0.763257	0.191548	0.771419	-0.298155	1	0.106607	0.866823	Secreted	Expressed	336.667	307.25	321	413.667	347.333	367.167	0.90309	NA	NA	NA	NA
ENSG00000144834	TAGLN3	3	111717511	111732734	transgelin 3 [Source:HGNC Symbol;Acc:29868]	1.00721	0.746734	-2.71513	0.15705	-1.97491	0.160168	1.84713	NA	-1.79411	NA	-0.0530151	NA	1.10691	NA	3.66933	1	-4.77624	NA	Non_Secreted	Expressed	0.5	0.5	1.5	0.333333	4.66667	8	NA	NA	NA	NA	NA
ENSG00000144837	PLA1A	3	119316689	119348658	phospholipase A1 member A [Source:HGNC Symbol;Acc:17661]	4.53988	0.00920929	2.13313	0.184777	-0.777685	0.615767	-1.29578	0.5339	0.961396	0.704735	0.334382	0.937855	1.61503	0.553305	2.74114	1	-4.35617	0.147043	Secreted	Expressed	10.6667	14	4.75	0.666667	4.66667	8.83333	NA	NA	NA	NA	NA
ENSG00000144840	RABL3	3	120405528	120461840	RAB, member of RAS oncogene family-like 3 [Source:HGNC Symbol;Acc:18072]	0.079686	0.774005	0.0983629	0.726698	0.211575	0.270291	0.0449815	0.912669	-0.0973135	0.797629	0.052332	0.928021	-0.0682307	0.893923	0.0336551	1	0.0345756	0.940496	Non_Secreted	Expressed	181	192.5	165.25	243.333	255	216.833	NA	NA	NA	NA	NA
ENSG00000144843	ADPRH	3	119298115	119308792	ADP-ribosylarginine hydrolase [Source:HGNC Symbol;Acc:269]	0.779226	0.0124887	0.442635	0.251869	0.781965	0.00921287	0.43188	0.306514	-0.227525	0.683938	-0.204354	0.788195	0.0925499	0.924376	0.132237	1	-0.224786	0.738236	Non_Secreted	Expressed	54.3333	48.5	54.75	45	50	46.1667	NA	NA	NA	NA	NA
ENSG00000144847	IGSF11	3	118619404	118864915	immunoglobulin superfamily, member 11 [Source:HGNC Symbol;Acc:16669]	-0.343673	0.691236	-0.495927	0.55963	-0.478742	0.467364	0.383675	0.729426	-0.364926	0.765761	-0.0187481	0.995347	0.36649	0.80011	0.133506	1	-0.499996	0.670797	Secreted	Expressed	16.5	16.75	18.25	29.6667	33.6667	33	NA	NA	NA	NA	NA
ENSG00000144848	ATG3	3	112251356	112280893	autophagy related 3 [Source:HGNC Symbol;Acc:20962]	0.455886	0.0297734	0.331732	0.178664	0.762057	7.02934e-05	0.378277	0.144461	-0.292998	0.293509	-0.0852789	0.887695	-0.0520478	0.938465	0.0388755	1	0.0131723	0.98191	Non_Secreted	Expressed	208.333	202.25	213.5	216	227.333	198	0.477121	NA	NA	NA	NA
ENSG00000144852	NR1I2	3	119499331	119537332	nuclear receptor subfamily 1, group I, member 2 [Source:HGNC Symbol;Acc:7968]	-0.866709	0.650065	0.820064	0.664045	-2.79049	0.0321894	-1.27474	0.533554	-0.518328	0.877774	1.79307	0.389523	2.33582	0.298793	0.106295	1	-2.44211	0.233415	Non_Secreted	Expressed	1.5	5.5	1.75	4	4.33333	14.1667	NA	NA	NA	NA	NA
ENSG00000144857	BOC	3	112929850	113006303	BOC cell adhesion associated, oncogene regulated [Source:HGNC Symbol;Acc:17173]	-0.668281	0.0289995	-0.560723	0.107954	-1.41222	3.64928e-07	-0.828889	0.0165949	0.853655	0.00873441	-0.024766	0.985431	0.0226104	0.982856	-0.132324	1	0.109713	0.878014	Secreted	Expressed	635.5	641	308.5	1422.33	1321.33	1248.17	1.17609	NA	NA	NA	NA
ENSG00000144867	SRPRB	3	133502877	133544616	signal recognition particle receptor, B subunit [Source:HGNC Symbol;Acc:24085]	1.46353	7.65741e-09	1.75731	9.84268e-11	1.60062	2.06265e-10	-0.0620283	0.925202	-0.07502	0.919982	0.137048	0.857196	0.0946609	0.914585	-0.156732	1	0.0620707	0.932399	Non_Secreted	Expressed	654.833	746.75	571.75	336	311	309.5	0.90309	NA	NA	NA	NA
ENSG00000144868	TMEM108	3	132757235	133116636	transmembrane protein 108 [Source:HGNC Symbol;Acc:28451]	-1.21531	3.41151e-05	-0.761843	0.0259293	-1.67556	4.23377e-08	-0.574198	0.209446	0.222445	0.756317	0.351753	0.582959	0.339517	0.576776	-0.101717	1	-0.2378	0.696883	Secreted	Not Expressed	28.3333	37.5	20.75	92	89.6667	95.1667	NA	NA	NA	NA	NA
ENSG00000144891	AGTR1	3	148415571	148460795	angiotensin II receptor, type 1 [Source:HGNC Symbol;Acc:336]	-0.635187	0.237249	-0.0243257	0.979835	-1.44606	0.00451095	-1.73549	0.00185483	1.41542	0.0121022	0.320073	0.782361	-0.313757	0.790901	-0.290789	1	0.604546	0.47758	Non_Secreted	Expressed	35.5	45	11.5	81.3333	64.3333	44.8333	NA	NA	NA	NA	NA
ENSG00000144893	MED12L	3	150803484	151154860	mediator complex subunit 12-like [Source:HGNC Symbol;Acc:16050]	-0.459696	0.362722	-0.551478	0.289918	-0.676437	0.119836	0.11553	0.904996	-0.192529	0.83977	0.0769995	0.960262	0.240489	0.815141	0.168781	1	-0.40927	0.605802	Non_Secreted	Not Expressed	35.3333	38.75	34.75	70	79.6667	76.3333	NA	n/a	6.03	0	0
ENSG00000144895	EIF2A	3	150264465	150302029	eukaryotic translation initiation factor 2A, 65kDa [Source:HGNC Symbol;Acc:3254]	0.320584	0.229405	0.407337	0.136241	0.437942	0.0691366	-0.130538	0.770708	-0.00565176	0.993167	0.136189	0.817956	-0.161144	0.782784	0.0494371	1	0.111707	0.835621	Non_Secreted	Expressed	778.5	887.25	661.25	895.333	945.667	786.5	NA	NA	NA	NA	NA
ENSG00000144908	ALDH1L1	3	125822412	125916837	aldehyde dehydrogenase 1 family, member L1 [Source:HGNC Symbol;Acc:3978]	3.92356	2.20624e-70	4.21445	5.64168e-70	3.54563	7.56081e-59	-0.395675	0.244192	0.225099	0.607239	0.170576	0.77967	0.273142	0.626507	-0.120313	1	-0.152829	0.794531	Non_Secreted	Expressed	2452.33	2824	1788.75	232	216.667	221.333	1.70757	36.8	1.47	0	0
ENSG00000144909	OSBPL11	3	125247702	125313934	oxysterol binding protein-like 11 [Source:HGNC Symbol;Acc:16397]	-0.455836	0.0311666	-0.474585	0.0421431	0.0700591	0.780889	0.548873	0.0258009	-0.429361	0.0879175	-0.119512	0.836576	0.00422831	0.996683	-0.100762	1	0.0965338	0.836879	Non_Secreted	Expressed	95.5	90.25	109.75	186.333	177.333	159.667	NA	NA	NA	NA	NA
ENSG00000144935	TRPC1	3	142442916	142526730	transient receptor potential cation channel, subfamily C, member 1 [Source:HGNC Symbol;Acc:12333]	-0.801888	0.00168364	-0.361107	0.277259	-0.565441	0.0381388	-0.0326861	0.963783	-0.263148	0.571003	0.295834	0.561768	0.171648	0.792033	-0.144947	1	-0.0267008	0.969173	Non_Secreted	Expressed	57.8333	73.25	60.5	143.333	132.667	136.167	NA	NA	NA	NA	NA
ENSG00000144959	NCEH1	3	172348039	172429008	neutral cholesterol ester hydrolase 1 [Source:HGNC Symbol;Acc:29260]	2.52004	1.07775e-21	1.29984	2.30324e-05	1.92062	3.60364e-13	0.864105	0.00851362	0.578747	0.0939122	-1.44285	2.7623e-08	0.24333	0.743791	-0.222656	1	-0.0206734	0.981356	Non_Secreted	Expressed	345.333	130.75	195.25	83.6667	75.3333	78.8333	NA	NA	NA	NA	NA
ENSG00000144962	SPATA16	3	172607148	172859058	spermatogenesis associated 16 [Source:HGNC Symbol;Acc:29935]	0	1	1.22478	0.916614	-5.3047	0.452531	-0.859697	NA	0	NA	0.678197	NA	5.66978	NA	0	1	-5.63424	NA	Non_Secreted	Expressed	0	0.25	0	0	0	5.5	NA	n/a	5.4	0	0
ENSG00000145002	FAM86B2	8	12282913	12293915	family with sequence similarity 86, member B2 [Source:HGNC Symbol;Acc:32222]	-1.28369	0.457291	0.370231	0.870501	-2.42951	0.135718	-2.3421	0.253819	0.743999	0.838982	1.5981	NA	0.457641	0.902507	-0.0558177	1	-0.401823	0.895602	Non_Secreted	Not Expressed	1.5	4.5	0.75	5	5	6.66667	NA	NA	NA	NA	NA
ENSG00000145012	LPP	3	187871072	188608460	LIM domain containing preferred translocation partner in lipoma [Source:HGNC Symbol;Acc:6679]	-0.0587041	0.701449	-0.0628713	0.70019	0.477864	4.95533e-07	0.639744	4.83196e-10	-0.567082	4.28172e-09	-0.0726623	0.772145	0.0990084	0.663679	-0.0684952	1	-0.0305133	0.905855	Non_Secreted	Expressed	2856.67	2817	3636	4237.67	4120.33	3892.5	0.954243	NA	NA	NA	NA
ENSG00000145014	TMEM44	3	194308402	194354418	transmembrane protein 44 [Source:HGNC Symbol;Acc:25120]	-1.56751	3.01172e-19	-1.5254	7.08122e-15	-0.161763	0.452258	1.22446	5.45445e-09	-1.15667	1.52626e-09	-0.0677895	0.927865	-0.139175	0.75432	-0.109901	1	0.249076	0.455147	Secreted	Expressed	56.1667	55.25	108.25	236.667	224.333	184.5	NA	NA	NA	NA	NA
ENSG00000145016	KIAA0226	3	197398264	197476598	KIAA0226 [Source:HGNC Symbol;Acc:28991]	0.276864	0.039696	0.305309	0.0325145	0.4471	0.000363334	-0.0428159	0.88203	-0.0378219	0.912273	0.0806378	0.809078	-0.184607	0.468388	0.0521933	1	0.132413	0.607957	Non_Secreted	Expressed	268	291.25	237	316	335	260	NA	NA	NA	NA	NA
ENSG00000145020	AMT	3	49454211	49460186	aminomethyltransferase [Source:HGNC Symbol;Acc:473]	-0.300818	0.344871	-0.559746	0.0602223	-0.795841	0.0027212	-0.584904	0.0781135	0.763559	0.00932172	-0.178655	0.785658	-0.348809	0.501826	0.0802726	1	0.268537	0.600311	Non_Secreted	Expressed	177	157	88.25	306.667	332.333	236.833	NA	NA	NA	NA	NA
ENSG00000145022	TCTA	3	49449639	49453908	T-cell leukemia translocation altered [Source:HGNC Symbol;Acc:11692]	0.55144	0.00146188	0.813607	4.23362e-06	0.63364	0.000239731	-0.344831	0.12021	0.0851338	0.831938	0.259697	0.325821	-0.164864	0.688852	-0.00246937	1	0.167334	0.64789	Non_Secreted	Expressed	174.667	214	138.5	169.667	172.333	137.333	NA	NA	NA	NA	NA
ENSG00000145029	NICN1	3	49460379	49466759	nicolin 1 [Source:HGNC Symbol;Acc:18317]	-0.286326	0.17755	-0.256702	0.282183	-0.705418	0.000215026	-0.723436	0.000813674	0.629765	0.00291395	0.0936711	0.860994	-0.27472	0.446981	0.0640465	1	0.210674	0.557557	Non_Secreted	Expressed	161.5	175.5	89	279.333	298	218.5	NA	NA	NA	NA	NA
ENSG00000145040	UCN2	3	48599160	48601206	urocortin 2 [Source:HGNC Symbol;Acc:18414]	-1.58028	0.203332	-0.434564	0.791775	-1.31017	0.269985	-0.899337	0.630883	-0.556947	0.837361	1.45628	NA	-0.0237318	0.996185	0.310567	1	-0.286835	0.905811	Secreted	Expressed	1.5	4.25	2	6.33333	8	7.5	NA	NA	NA	NA	NA
ENSG00000145041	VPRBP	3	51433298	51534010	Vpr (HIV-1) binding protein [Source:HGNC Symbol;Acc:30911]	0.599476	0.441778	-0.388914	0.680729	0.313677	0.662191	0.4937	0.638786	-0.0203912	0.990574	-0.473309	0.739032	-0.208892	0.90994	0.515082	1	-0.30619	0.828565	Non_Secreted	Expressed	30.1667	22.75	25.75	27.3333	41.6667	32.6667	NA	NA	NA	NA	NA
ENSG00000145050	MANF	3	51422478	51426828	mesencephalic astrocyte-derived neurotrophic factor [Source:HGNC Symbol;Acc:15461]	0.516715	0.100625	0.477184	0.177227	2.04845	4.19102e-16	1.35734	2.90168e-06	-1.23826	4.64796e-06	-0.119081	0.890193	-0.213918	0.772909	-0.0795502	1	0.293468	0.61784	Secreted	Expressed	82.6667	78.75	160.25	82.6667	80	62.8333	1.27875	NA	NA	NA	NA
ENSG00000145075	CCDC39	3	180320646	180588793	coiled-coil domain containing 39 [Source:HGNC Symbol;Acc:25244]	-0.331257	0.377106	-0.359691	0.364665	-0.84368	0.00661085	-0.598708	0.134328	0.474957	0.27073	0.123751	0.893348	-0.11472	0.897491	0.152185	1	-0.0374654	0.96379	Non_Secreted	Expressed	82.6667	92.5	51.5	145.667	166.333	138.167	NA	n/a	0.34	0	0
ENSG00000145087	STXBP5L	3	120626919	121143608	syntaxin binding protein 5-like [Source:HGNC Symbol;Acc:30757]	1.25977	0.426316	0.946526	0.627259	-3.34591	0.00869724	-0.738491	0.771574	1.58603	0.415977	-0.847535	0.780173	3.55395	0.12973	-0.534292	1	-3.01965	0.149309	Non_Secreted	Expressed	7.16667	4.25	2	4.33333	3	23.1667	NA	NA	NA	NA	NA
ENSG00000145088	EAF2	3	121554030	121605373	ELL associated factor 2 [Source:HGNC Symbol;Acc:23115]	0.81959	0.0432521	-0.227037	0.740415	1.86053	6.09762e-08	2.57683	6.6968e-11	-1.11217	0.00469792	-1.46466	0.000352784	0.489266	0.550342	-0.418037	1	-0.071229	0.946808	Non_Secreted	Expressed	52.6667	19.75	94.25	42.6667	33	39	NA	NA	NA	NA	NA
ENSG00000145103	ILDR1	3	121706170	121741051	immunoglobulin-like domain containing receptor 1 [Source:HGNC Symbol;Acc:28741]	0.793752	0.000218967	0.801156	0.000749176	0.497323	0.0311714	0.00898273	0.989976	0.193123	0.629001	-0.202106	0.667229	0.312816	0.497476	-0.20951	1	-0.103306	0.848505	Secreted	Expressed	129.167	115	97.25	105.667	93.6667	100.833	NA	NA	NA	NA	NA
ENSG00000145107	TM4SF19	3	196046213	196065374	transmembrane 4 L six family member 19 [Source:HGNC Symbol;Acc:25167]	0.525299	0.679605	0.22171	0.895903	-0.160817	0.879624	1.39501	0.239484	-0.594073	0.720998	-0.800938	0.677044	1.77754	0.286235	-0.497349	1	-1.28019	0.400107	Non_Secreted	Not Expressed	9.33333	5.5	12.25	9.33333	6.66667	17.3333	NA	NA	NA	NA	NA
ENSG00000145113	MUC4	3	195473636	195539148	mucin 4, cell surface associated [Source:HGNC Symbol;Acc:7514]	-0.456969	0.664118	0.223965	0.863326	-0.20123	0.824069	0.256747	0.870095	-0.751873	0.523591	0.495127	0.780372	0.681942	0.672277	-0.185807	1	-0.496135	0.750656	Non_Secreted	Expressed	71.8333	102	111	138.333	120.667	165.833	NA	NA	NA	NA	NA
ENSG00000145147	SLIT2	4	20254883	20622184	slit homolog 2 (Drosophila) [Source:HGNC Symbol;Acc:11086]	-0.460429	0.170869	-0.329777	0.413692	-0.670115	0.0291084	-0.138448	0.822903	-0.019558	0.981987	0.158006	0.847975	0.20189	0.7915	0.0273539	1	-0.229244	0.716505	Secreted	Expressed	338.333	390.75	301.75	650.333	690	728.833	NA	NA	NA	NA	NA
ENSG00000145191	EIF2B5	3	183852826	184402546	eukaryotic translation initiation factor 2B, subunit 5 epsilon, 82kDa [Source:HGNC Symbol;Acc:3261]	0.328847	0.105123	0.205296	0.414544	0.316486	0.110931	-0.0531252	0.90188	0.0355338	0.947631	0.0175913	0.983875	-0.164315	0.701616	0.141142	1	0.0231727	0.964299	Non_Secreted	Expressed	354.167	368.5	292.75	400	454.333	372.667	NA	NA	NA	NA	NA
ENSG00000145192	AHSG	3	186330712	186339107	alpha-2-HS-glycoprotein [Source:HGNC Symbol;Acc:349]	0.991937	0.902252	2.46318	0.72215	-3.98773	0.397231	-0.404492	NA	-1.03121	NA	1.4357	NA	6.04642	NA	0	1	-6.01088	NA	Secreted	Expressed	0.166667	0.75	0.5	0	0	7.16667	2.46538	n/a	27.22	0.37	1
ENSG00000145194	ECE2	3	183967438	184010819	endothelin converting enzyme 2 [Source:HGNC Symbol;Acc:13275]	0.60377	0.365715	0.608841	0.411458	0.509343	0.378957	0.919301	0.185633	-0.65644	0.396329	-0.26286	0.860994	1.0188	0.315761	-0.267931	1	-0.750867	0.440547	Non_Secreted	Expressed	24.3333	20.5	31.25	22.6667	19.3333	31.1667	NA	NA	NA	NA	NA
ENSG00000145198	VWA5B2	3	183948217	183960117	von Willebrand factor A domain containing 5B2 [Source:HGNC Symbol;Acc:25144]	3.78071	2.22722e-07	4.39306	1.66695e-08	-0.821933	0.353417	-3.59282	7.51765e-06	3.15678	4.64616e-05	0.436044	0.81221	1.62217	0.292216	-0.176303	1	-1.44587	0.302488	Secreted	Expressed	75.1667	105.25	7.5	7.66667	7	15.1667	NA	NA	NA	NA	NA
ENSG00000145214	DGKQ	4	952675	980683	diacylglycerol kinase, theta 110kDa [Source:HGNC Symbol;Acc:2856]	0.385688	0.187419	0.32955	0.32248	0.473973	0.0808999	-0.0923175	0.869008	0.047172	0.949602	0.0451454	0.962585	-0.236741	0.685679	0.101284	1	0.135458	0.820373	Non_Secreted	Expressed	200.333	211.25	168	219.333	239	188	NA	NA	NA	NA	NA
ENSG00000145216	FIP1L1	4	54243810	55161439	factor interacting with PAPOLA and CPSF1 [Source:HGNC Symbol;Acc:19124]	-0.231882	0.467893	-0.133114	0.740355	0.00347965	0.991807	0.163892	0.720272	-0.175535	0.718008	0.0116431	0.991672	0.0272982	0.976307	-0.087125	1	0.0598268	0.923838	Non_Secreted	Expressed	311.333	328	300.25	526.333	508	481.5	NA	NA	NA	NA	NA
ENSG00000145217	SLC26A1	4	972861	987228	solute carrier family 26 (anion exchanger), member 1 [Source:HGNC Symbol;Acc:10993]	0.314223	0.412599	0.258546	0.554331	-0.0621109	0.874934	-0.4591	0.280669	0.450407	0.289248	0.00869308	0.995744	-0.138444	0.871214	0.0643704	1	0.0740732	0.923838	Non_Secreted	Not Expressed	137.167	141.25	87.5	157.333	167	140.333	NA	NA	NA	NA	NA
ENSG00000145220	LYAR	4	4269428	4291896	Ly1 antibody reactive [Source:HGNC Symbol;Acc:26021]	-0.676685	0.0372543	-0.948644	0.00471527	0.220574	0.537156	0.691812	0.0841448	-0.614566	0.121269	-0.0772459	0.945895	-0.477406	0.401359	0.194713	1	0.282693	0.643253	Non_Secreted	Expressed	28.8333	28	36.75	65.3333	76.3333	49.1667	NA	NA	NA	NA	NA
ENSG00000145241	CENPC	4	68337521	68411324	centromere protein C [Source:HGNC Symbol;Acc:1854]	0.541856	0.0219597	0.682892	0.00570057	0.303747	0.230966	-0.38602	0.213013	0.277929	0.432121	0.108091	0.865585	-0.00687518	0.99448	-0.0329455	1	0.0398207	0.949925	Non_Secreted	Expressed	555.5	615.75	389.75	545.333	545.667	498.167	NA	0.8	0.3	0	0
ENSG00000145242	EPHA5	4	66185281	66536213	EPH receptor A5 [Source:HGNC Symbol;Acc:3389]	-1.49853	0.0251763	-2.55522	0.000279852	0.489129	0.502204	3.29783	2.98875e-06	-2.16573	0.00137043	-1.1321	0.272663	0.253484	0.893625	-0.0754107	1	-0.178073	0.912403	Non_Secreted	Not Expressed	20.1667	9.75	73.5	81	80	75.8333	NA	n/a	0.41	0	0
ENSG00000145244	CORIN	4	47596015	47840123	corin, serine peptidase [Source:HGNC Symbol;Acc:19012]	0.15208	0.844585	-0.0384845	0.969106	-0.895233	0.0586193	-0.00140707	0.999752	0.0890904	0.946108	-0.0876834	0.957902	0.855341	0.314231	0.102881	1	-0.958222	0.209835	Non_Secreted	Expressed	120.833	117.75	96.5	152.667	171.333	231.333	NA	n/a	16.27	0	0
ENSG00000145246	ATP10D	4	47487305	47595503	ATPase, class V, type 10D [Source:HGNC Symbol;Acc:13549]	-0.275155	0.0960267	-0.385339	0.0243122	0.417671	0.005437	0.886813	1.3732e-08	-0.649172	1.5855e-05	-0.237641	0.321192	0.0838022	0.837754	-0.127457	1	0.0436547	0.908172	Non_Secreted	Expressed	265.5	233.5	352	460.667	430.333	407.667	NA	NA	NA	NA	NA
ENSG00000145247	OCIAD2	4	48887036	48908954	OCIA domain containing 2 [Source:HGNC Symbol;Acc:28685]	0.758083	0.00064138	0.43702	0.106742	0.147503	0.592738	-0.26941	0.447374	0.529307	0.0505516	-0.259897	0.530018	0.0201073	0.98116	0.0611656	1	-0.081273	0.887503	Non_Secreted	Expressed	120.333	104.25	71.25	101	109.333	97	NA	NA	NA	NA	NA
ENSG00000145248	SLC10A4	4	48485360	48491213	solute carrier family 10, member 4 [Source:HGNC Symbol;Acc:22980]	1.4978	0.0230366	0.73535	0.410822	0.375013	0.634583	-0.206997	0.888838	1.19008	0.142704	-0.983086	0.297354	0.153341	0.944064	-0.220633	1	0.0672922	0.970374	Non_Secreted	Not Expressed	27	14.75	9.75	14.3333	12.3333	12.3333	NA	NA	NA	NA	NA
ENSG00000145283	SLC10A6	4	87744621	87770416	solute carrier family 10 (sodium/bile acid cotransporter), member 6 [Source:HGNC Symbol;Acc:30603]	2.36318	0.0794941	2.48653	0.0666268	1.05207	0.371286	0.214545	0.931946	-0.605376	0.786647	0.390831	NA	1.64901	0.498047	0.267478	1	-1.91649	0.393594	Non_Secreted	Expressed	6.16667	8.25	7.75	1.66667	2	4.66667	NA	NA	NA	NA	NA
ENSG00000145284	SCD5	4	83550692	83720010	stearoyl-CoA desaturase 5 [Source:HGNC Symbol;Acc:21088]	-0.0352995	0.975269	0.0616504	0.947844	-1.08393	0.020738	-0.0332488	0.980446	-0.0884488	0.94723	0.121698	0.936774	1.11233	0.211389	0.0247477	1	-1.13708	0.149931	Non_Secreted	Expressed	653.333	735	597.5	949.667	990	1573	NA	NA	NA	NA	NA
ENSG00000145287	PLAC8	4	84011201	84058228	placenta-specific 8 [Source:HGNC Symbol;Acc:19254]	0.0699169	0.929814	-0.635787	0.191758	-0.386605	0.388923	0.260659	0.729141	-0.115237	0.914517	-0.145422	0.906181	0.0114763	0.994515	0.560282	1	-0.571759	0.426058	Non_Secreted	Expressed	96.1667	88.75	88	130	198	156.167	NA	NA	NA	NA	NA
ENSG00000145293	ENOPH1	4	83351715	83382244	enolase-phosphatase 1 [Source:HGNC Symbol;Acc:24599]	0.205613	0.415557	-0.167376	0.567863	0.0912004	0.705258	0.345924	0.195421	-0.0251813	0.964692	-0.320743	0.278148	0.0873477	0.877631	0.0522465	1	-0.139594	0.744099	Non_Secreted	Expressed	190	157.25	164.75	234.333	249.333	243.833	0.845098	NA	NA	NA	NA
ENSG00000145309	CABS1	4	71200683	71202833	calcium-binding protein, spermatid-specific 1 [Source:HGNC Symbol;Acc:30710]	1.5475	0.283255	-1.20261	0.635725	4.68947	3.73658e-06	8.01871	2.27492e-07	-4.28817	7.14059e-05	-3.73054	0.0680214	2.12663	0.400213	-0.980428	1	-1.1462	0.639172	Non_Secreted	Expressed	6.5	0.5	105.75	3	1.66667	5.16667	NA	NA	NA	NA	NA
ENSG00000145321	GC	4	72607410	72669758	group-specific component (vitamin D binding protein) [Source:HGNC Symbol;Acc:4187]	0	1	3.18511	0.607106	-4.5036	0.324025	-1.85824	NA	-0.780292	NA	2.63853	NA	5.83047	NA	0	1	-5.79493	NA	Secreted	Expressed	0	1.25	0.25	0	0	6.33333	2.75128	n/a	239.44	1.37	0.61
ENSG00000145331	TRMT10A	4	100467866	100485189	tRNA methyltransferase 10 homolog A (S. cerevisiae) [Source:HGNC Symbol;Acc:28403]	0.11353	0.838915	-0.239427	0.635129	0.173478	0.657575	0.453364	0.345896	-0.116006	0.889696	-0.337358	0.61252	0.0404594	0.972178	0.015598	1	-0.0560575	0.94992	Non_Secreted	Not Expressed	55.5	45.75	51.25	74.3333	76	70.8333	NA	NA	NA	NA	NA
ENSG00000145332	KLHL8	4	88081255	88161466	kelch-like family member 8 [Source:HGNC Symbol;Acc:18644]	-0.198691	0.178059	0.582543	7.07514e-06	0.3614	0.00524205	-0.210605	0.225926	-0.375814	0.00840702	0.586419	1.17152e-06	0.0105384	0.982128	-0.194816	1	0.184277	0.429867	Non_Secreted	Expressed	245.5	381.5	270.25	402.333	358.333	321.5	NA	NA	NA	NA	NA
ENSG00000145335	SNCA	4	90645250	90759466	synuclein, alpha (non A4 component of amyloid precursor) [Source:HGNC Symbol;Acc:11138]	-0.764471	0.380554	-0.424713	0.701079	0.0483205	0.957696	0.993864	0.311913	-1.64144	0.0414249	0.647573	0.657293	0.520831	0.760236	0.307815	1	-0.828646	0.530794	Non_Secreted	Expressed	48.5	80.75	125.5	119	143.333	211.333	1.20412	NA	NA	NA	NA
ENSG00000145337	PYURF	4	89442136	89444964	PIGY upstream reading frame [Source:HGNC Symbol;Acc:44317]	0.575642	0.0383833	0.568716	0.0637032	0.436901	0.126296	-0.0126316	0.98818	0.232728	0.628915	-0.220097	0.713032	0.119184	0.877596	-0.213171	1	0.0939874	0.885932	Non_Secreted	Not Expressed	447	397.5	324.75	428	380.333	387.333	NA	NA	NA	NA	NA
ENSG00000145348	TBCK	4	106962756	107242652	TBC1 domain containing kinase [Source:HGNC Symbol;Acc:28261]	-0.587695	3.70052e-05	-0.709931	3.46928e-06	-0.453007	0.00238928	0.467524	0.00703948	-0.280782	0.145793	-0.186743	0.481106	0.2106	0.477992	-0.0645074	1	-0.146093	0.626302	Non_Secreted	Expressed	515.833	468.25	531	1103	1081.67	1073.67	NA	2.5	0.4	0	0
ENSG00000145349	CAMK2D	4	114372188	114683083	calcium/calmodulin-dependent protein kinase II delta [Source:HGNC Symbol;Acc:1462]	-1.04028	1.73946e-06	-0.420216	0.130203	0.294128	0.252371	0.325825	0.330964	-0.847748	0.000437467	0.521923	0.0698913	-0.388519	0.375273	-0.0981378	1	0.486657	0.216978	Secreted	Expressed	264.333	395.25	415.75	791.667	749	528.833	0.90309	NA	NA	NA	NA
ENSG00000145354	CISD2	4	103790135	103810399	CDGSH iron sulfur domain 2 [Source:HGNC Symbol;Acc:24212]	0.439541	0.0696918	0.316771	0.275137	0.602588	0.0064235	0.74354	0.00278612	-0.582849	0.0184142	-0.16069	0.773887	0.457723	0.289282	-0.0379204	1	-0.419803	0.284638	Non_Secreted	Expressed	151.5	140	189.75	159.333	158.667	190.833	0.60206	NA	NA	NA	NA
ENSG00000145358	DDIT4L	4	101107027	101111939	DNA-damage-inducible transcript 4-like [Source:HGNC Symbol;Acc:30555]	1.45096	0.000765871	0.638336	0.264797	-0.733198	0.134594	-0.659658	0.309065	1.58025	0.000767351	-0.920596	0.0972552	0.711876	0.409531	-0.107976	1	-0.6039	0.467955	Non_Secreted	Expressed	91	49	24.5	47	44.3333	66.3333	NA	NA	NA	NA	NA
ENSG00000145362	ANK2	4	113739265	114304896	ankyrin 2, neuronal [Source:HGNC Symbol;Acc:493]	-0.720704	0.0547352	-0.654503	0.119533	-0.479263	0.216942	0.127088	0.870299	-0.213433	0.777327	0.0863447	0.942608	-0.0481514	0.969819	0.0201437	1	0.0280077	0.977335	Non_Secreted	Expressed	266	287.25	273.75	632.333	643.667	552.333	NA	NA	NA	NA	NA
ENSG00000145365	TIFA	4	113195698	113207059	TRAF-interacting protein with forkhead-associated domain [Source:HGNC Symbol;Acc:19075]	1.07169	7.13159e-06	0.858679	0.00142081	0.642087	0.01384	-0.296092	0.445633	0.633678	0.0283527	-0.337586	0.410936	-0.0795003	0.922789	-0.124572	1	0.204072	0.708196	Non_Secreted	Expressed	363.167	294.5	197.25	246	232	201.167	NA	NA	NA	NA	NA
ENSG00000145375	SPATA5	4	123844229	124240605	spermatogenesis associated 5 [Source:HGNC Symbol;Acc:18119]	-0.370373	0.104325	-0.496154	0.0354612	-0.266127	0.254827	0.104653	0.812394	0.0239855	0.969469	-0.128638	0.817956	-0.125374	0.81557	-0.00285751	1	0.128232	0.781909	Non_Secreted	Not Expressed	160	151.75	134.5	294.333	302	255	NA	NA	NA	NA	NA
ENSG00000145384	FABP2	4	120238405	120243545	fatty acid binding protein 2, intestinal [Source:HGNC Symbol;Acc:3556]	0.301758	0.625264	0.319885	0.625046	-0.552127	0.237483	0.285808	0.722022	-0.359672	0.650967	0.0738642	0.963975	1.15782	0.154869	0.0557377	1	-1.21356	0.103671	Non_Secreted	Expressed	63	68.75	68	73.3333	77.6667	132.333	0.477121	NA	NA	NA	NA
ENSG00000145386	CCNA2	4	122737599	122745087	cyclin A2 [Source:HGNC Symbol;Acc:1578]	-3.43652	1.90278e-13	-3.64497	7.73618e-12	-2.15254	8.34711e-06	1.50277	0.0234003	-1.05644	0.11863	-0.44633	0.756855	0.0103416	0.996644	-0.237871	1	0.22753	0.842498	Non_Secreted	Expressed	12.3333	9.25	23	190.667	165.667	152.167	NA	NA	NA	NA	NA
ENSG00000145388	METTL14	4	119606523	119636588	methyltransferase like 14 [Source:HGNC Symbol;Acc:29330]	-0.269119	0.271893	-0.03843	0.921684	-0.0883545	0.730676	-0.10085	0.816646	0.0225496	0.969916	0.0783002	0.903134	-0.0509253	0.940627	-0.152389	1	0.203314	0.61929	Non_Secreted	Expressed	130.333	141.75	108.75	221.667	206	181.833	NA	NA	NA	NA	NA
ENSG00000145390	USP53	4	120133742	120216672	ubiquitin specific peptidase 53 [Source:HGNC Symbol;Acc:29255]	2.0892	3.38287e-28	1.6992	3.23029e-16	0.929787	4.13943e-06	-0.505389	0.0501194	0.939611	7.52464e-06	-0.434222	0.106139	0.264025	0.552448	-0.0442227	1	-0.219802	0.610581	Non_Secreted	Expressed	1742.67	1346.75	782.75	578	579	620.833	NA	NA	NA	NA	NA
ENSG00000145391	SETD7	4	140417095	140527853	SET domain containing (lysine methyltransferase) 7 [Source:HGNC Symbol;Acc:30412]	0.320914	0.153088	0.451843	0.0464286	1.39642	6.96752e-15	0.832148	9.21812e-05	-0.918587	2.22954e-06	0.0864396	0.88334	-0.112432	0.835718	-0.0444893	1	0.156921	0.712594	Non_Secreted	Expressed	724.667	797.75	1145.25	827.333	818	698	NA	NA	NA	NA	NA
ENSG00000145414	NAF1	4	164031225	164088073	nuclear assembly factor 1 ribonucleoprotein [Source:HGNC Symbol;Acc:25126]	-0.302269	0.118016	-0.204318	0.385245	-0.115799	0.570856	0.193694	0.488403	-0.296655	0.212341	0.102962	0.834034	0.105175	0.812666	0.00501048	1	-0.110185	0.772446	Non_Secreted	Expressed	115.333	128.5	121.25	202.333	209	200	NA	NA	NA	NA	NA
ENSG00000145416	2019-03-01	4	164445450	165305202	membrane-associated ring finger (C3HC4) 1, E3 ubiquitin protein ligase [Source:HGNC Symbol;Acc:26077]	-0.595682	0.0144742	-1.23787	3.33467e-07	-0.0240292	0.938492	1.01684	0.000102524	-0.56196	0.0455718	-0.454876	0.176757	-0.197002	0.724994	0.18731	1	0.00969262	0.987601	Non_Secreted	Expressed	166.667	125	211.5	352.333	414.333	324	NA	NA	NA	NA	NA
ENSG00000145423	SFRP2	4	154701744	154710272	secreted frizzled-related protein 2 [Source:HGNC Symbol;Acc:10777]	-1.37017	0.0187974	-2.90918	5.51175e-07	0.0580705	0.937366	3.03272	3.92883e-07	-1.66346	0.00718172	-1.36926	0.0492694	0.065476	0.975205	0.169737	1	-0.235213	0.86416	Secreted	Expressed	92.5	36	260.25	340	382	374.667	NA	NA	NA	NA	NA
ENSG00000145425	RPS3A	4	152020725	152025804	ribosomal protein S3A [Source:HGNC Symbol;Acc:10421]	-0.773787	0.00555971	-0.277189	0.481115	-0.131908	0.699415	0.144936	0.797582	0.0272778	0.972227	-0.172214	0.811749	-0.000345459	0.999974	-0.668812	1	0.669157	0.162725	Non_Secreted	Expressed	6037.33	5562	4971.75	15135	9541	8904.5	0.954243	853.2	0.2	0.03	0
ENSG00000145428	RNF175	4	154631277	154681387	ring finger protein 175 [Source:HGNC Symbol;Acc:27735]	0.964807	0.145592	-0.449947	0.633335	-0.331641	0.633048	1.19554	0.127158	0.229817	0.871476	-1.42535	0.0546674	1.07723	0.33088	-0.0105972	1	-1.06663	0.301423	Non_Secreted	Expressed	29.6667	11.5	22.5	21.6667	22	37.1667	NA	NA	NA	NA	NA
ENSG00000145431	PDGFC	4	157681606	157892546	platelet derived growth factor C [Source:HGNC Symbol;Acc:8801]	0.19698	0.530015	0.0569375	0.895525	-0.35382	0.161943	-0.912819	0.000302749	1.07388	2.56441e-06	-0.16106	0.778766	-0.502061	0.261588	-0.0210179	1	0.523079	0.183027	Secreted	Expressed	1094.67	1004	447	1364.33	1367.67	897.833	NA	n/a	0	0.08	0
ENSG00000145439	CBR4	4	169784921	169931426	carbonyl reductase 4 [Source:HGNC Symbol;Acc:25891]	-0.103077	0.628844	-0.447933	0.00572185	0.0379312	0.841019	0.620086	0.000138619	-0.284843	0.129128	-0.335243	0.0759623	0.134222	0.692394	0.00961277	1	-0.143835	0.630132	Non_Secreted	Expressed	343	283.5	357.5	525.333	543	523.667	0.69897	NA	NA	NA	NA
ENSG00000145451	GLRA3	4	175558065	175750465	glycine receptor, alpha 3 [Source:HGNC Symbol;Acc:4328]	0.618335	0.499659	0.185514	0.884084	-1.00415	0.166321	0.242575	0.870595	-0.198685	0.912879	-0.0438894	0.988372	1.43224	0.267447	0.388931	1	-1.82117	0.126885	Non_Secreted	Not Expressed	24.5	25	23.5	22.6667	30.3333	58.1667	NA	NA	NA	NA	NA
ENSG00000145476	CYP4V2	4	187112674	187134610	cytochrome P450, family 4, subfamily V, polypeptide 2 [Source:HGNC Symbol;Acc:23198]	0.43865	0.3975	0.568748	0.277298	0.0394213	0.941763	-0.512833	0.401758	0.425206	0.530849	0.0876269	0.949515	0.0164944	0.99262	-0.0424714	1	0.0259771	0.981941	Non_Secreted	Expressed	265.667	295.5	159.25	285	279.667	248.167	NA	NA	NA	NA	NA
ENSG00000145491	ROPN1L	5	10441636	10472141	rhophilin associated tail protein 1-like [Source:HGNC Symbol;Acc:24060]	0.397817	0.89586	3.32909	0.139785	-2.73647	0.118898	-1.50369	NA	0.581776	NA	0.921917	NA	4.56186	NA	-2.00936	1	-2.55251	NA	Non_Secreted	Expressed	1.33333	2.5	0.75	1.33333	0.333333	5.66667	NA	NA	NA	NA	NA
ENSG00000145494	NDUFS6	5	1801514	1816719	NADH dehydrogenase (ubiquinone) Fe-S protein 6, 13kDa (NADH-coenzyme Q reductase) [Source:HGNC Symbol;Acc:7713]	0.914328	0.00107253	1.28268	1.33687e-05	0.810931	0.00529097	-0.387844	0.347314	0.391249	0.342426	-0.00340561	0.998389	0.0839087	0.930637	-0.37176	1	0.287852	0.624196	Non_Secreted	Expressed	144.667	148.75	94	109	87	86.3333	0.60206	NA	NA	NA	NA
ENSG00000145495	2019-03-06	5	10353815	10440500	membrane-associated ring finger (C3HC4) 6, E3 ubiquitin protein ligase [Source:HGNC Symbol;Acc:30550]	-0.0824261	0.808495	-0.0110247	0.979501	0.326188	0.139359	0.11703	0.771166	-0.13733	0.741358	0.0202997	0.983736	-0.220182	0.618127	-0.0511017	1	0.271284	0.478006	Non_Secreted	Expressed	1436.17	1514	1346	2170.67	2149.33	1720.5	NA	NA	NA	NA	NA
ENSG00000145506	NKD2	5	1008944	1039058	naked cuticle homolog 2 (Drosophila) [Source:HGNC Symbol;Acc:17046]	-1.55453	5.89585e-05	-1.30289	0.00386139	-1.16797	0.00579308	0.303707	0.715491	-0.151034	0.893147	-0.152673	0.915667	0.168786	0.882191	-0.404309	1	0.235523	0.784971	Non_Secreted	Expressed	18	16.5	17.5	74.3333	58.3333	59	NA	NA	NA	NA	NA
ENSG00000145526	CDH18	5	19473060	20575982	cadherin 18, type 2 [Source:HGNC Symbol;Acc:1757]	0.25867	0.809503	0.592246	0.530175	-1.19706	0.081281	-0.378165	0.769327	0.397061	0.776664	-0.0188964	0.995744	1.41115	0.257593	-0.352472	1	-1.05867	0.343194	Secreted	Expressed	19	19	12.25	22.3333	17.6667	35.3333	NA	n/a	0.71	0	0
ENSG00000145536	ADAMTS16	5	5140443	5320417	ADAM metallopeptidase with thrombospondin type 1 motif, 16 [Source:HGNC Symbol;Acc:17108]	-0.661655	0.233896	-0.724397	0.220547	-1.40724	0.00290638	0.0123497	0.994304	-0.0690509	0.960728	0.0567012	0.979286	0.695194	0.452101	0.119444	1	-0.814638	0.322894	Secreted	Expressed	73.3333	77.75	64.75	166.667	181.333	220	NA	n/a	0.27	0	0
ENSG00000145545	SRD5A1	5	6633456	6669675	steroid-5-alpha-reductase, alpha polypeptide 1 (3-oxo-5 alpha-steroid delta 4-dehydrogenase alpha 1) [Source:HGNC Symbol;Acc:11284]	-0.438258	0.0934598	-0.628918	0.0200897	0.0742011	0.803549	0.605638	0.0447712	-0.451767	0.149376	-0.153871	0.824607	-0.0974806	0.886281	0.0367894	1	0.0606912	0.918274	Non_Secreted	Expressed	44.6667	41.5	51.75	86.3333	91	75.3333	NA	NA	NA	NA	NA
ENSG00000145555	MYO10	5	16665395	16936372	myosin X [Source:HGNC Symbol;Acc:7593]	0.00988291	0.98689	-0.211303	0.438042	0.399918	0.0534188	0.390408	0.123417	-0.0556999	0.917382	-0.334708	0.23579	-0.220813	0.600029	-0.113522	1	0.334335	0.33436	Non_Secreted	Expressed	710.833	575	624.75	1001.67	941.333	741	NA	4.6	0.34	0	0
ENSG00000145569	FAM105A	5	14581884	14615116	family with sequence similarity 105, member A [Source:HGNC Symbol;Acc:25629]	1.05393	0.0211749	1.17202	0.015677	0.417764	0.412535	-0.936706	0.0904236	0.673315	0.273178	0.263392	0.816639	-0.182453	0.891154	0.145303	1	0.0371494	0.976477	Non_Secreted	Expressed	119.333	149.5	64.75	83.6667	94	65.8333	NA	NA	NA	NA	NA
ENSG00000145592	RPL37	5	40825364	40835437	ribosomal protein L37 [Source:HGNC Symbol;Acc:10347]	-0.0656	0.838915	0.0669629	0.841348	0.0981028	0.665899	-0.198445	0.506239	0.0656013	0.891818	0.132843	0.773887	-0.229585	0.553914	0.000280448	1	0.229304	0.523395	Non_Secreted	Expressed	2641.67	2972.25	2109.5	3958	4028	3176.5	NA	NA	NA	NA	NA
ENSG00000145604	SKP2	5	36152091	36184421	S-phase kinase-associated protein 2, E3 ubiquitin protein ligase [Source:HGNC Symbol;Acc:10901]	-1.27639	1.38525e-34	-1.48952	4.37681e-37	-0.960214	1.50069e-18	0.455821	0.00220273	-0.252417	0.12226	-0.203405	0.347985	-0.0734805	0.792033	0.00972374	1	0.0637568	0.795147	Non_Secreted	Expressed	137.167	122.75	139.75	474.667	487.667	406.5	NA	NA	NA	NA	NA
ENSG00000145623	OSMR	5	38845960	38945698	oncostatin M receptor [Source:HGNC Symbol;Acc:8507]	0.671327	0.131337	0.723118	0.130623	1.54017	5.62872e-05	0.661152	0.22198	-0.734391	0.147809	0.0732393	0.960284	-0.1559	0.897491	0.021448	1	0.134452	0.892884	Secreted	Expressed	430.667	465.5	629	387.667	394.333	318.333	1.49136	n/a	0.63	0	0
ENSG00000145626	UGT3A1	5	35951112	36001130	UDP glycosyltransferase 3 family, polypeptide A1 [Source:HGNC Symbol;Acc:26625]	0.548579	0.691727	0.750066	0.577026	-1.75913	0.0646091	-0.541136	0.759151	-0.412198	0.846974	0.953334	0.586477	1.96806	0.259882	0.751848	1	-2.71991	0.0839846	Secreted	Expressed	17.5	34	19.5	17	28.3333	72.6667	NA	NA	NA	NA	NA
ENSG00000145632	PLK2	5	57749809	57756087	polo-like kinase 2 [Source:HGNC Symbol;Acc:19699]	-1.91556	2.54721e-12	-0.959594	0.00276527	-1.77949	2.00638e-10	-1.28768	8.27571e-05	0.455151	0.2891	0.832526	0.0120289	-0.467778	0.420696	-0.123444	1	0.591222	0.253478	Non_Secreted	Expressed	309	571.75	191.75	1699.33	1583.33	1074.17	NA	NA	NA	NA	NA
ENSG00000145642	FAM159B	5	63986135	64013917	family with sequence similarity 159, member B [Source:HGNC Symbol;Acc:34236]	1.02689	0.842512	1.52957	NA	-4.71432	0.125874	-3.03837	NA	1.65914	NA	1.37923	NA	3.20552	NA	0.876556	1	-4.08207	NA	Non_Secreted	Not Expressed	0.5	1.25	0	0.333333	0.666667	4	NA	NA	NA	NA	NA
ENSG00000145649	GZMA	5	54398476	54406080	granzyme A (granzyme 1, cytotoxic T-lymphocyte-associated serine esterase 3) [Source:HGNC Symbol;Acc:4708]	1.43479	0.349384	-0.397936	0.859071	0.371206	0.813305	0.160673	0.961405	0.848787	0.73236	-1.00946	0.72071	-0.60847	0.858893	0.823268	1	-0.214799	0.950067	Secreted	Expressed	15.3333	8.25	7.75	8.33333	15.3333	6.83333	NA	NA	NA	NA	NA
ENSG00000145675	PIK3R1	5	67511548	67597649	phosphoinositide-3-kinase, regulatory subunit 1 (alpha) [Source:HGNC Symbol;Acc:8979]	0.866293	5.16895e-05	0.973017	2.33709e-05	0.432403	0.0690877	-0.501455	0.0710624	0.520105	0.0487163	-0.0186504	0.985567	0.0391594	0.959796	-0.125375	1	0.0862153	0.875284	Non_Secreted	Expressed	3468.17	3547.25	2051	2694	2544	2402.83	NA	NA	NA	NA	NA
ENSG00000145681	HAPLN1	5	82933624	83017432	hyaluronan and proteoglycan link protein 1 [Source:HGNC Symbol;Acc:2380]	-0.907841	0.773163	0.27659	0.929895	-1.66795	0.296841	1.76836	0.456017	-3.98042	0.050112	2.21206	NA	3.71291	0.216317	1.02763	1	-4.74054	0.114324	Secreted	Not Expressed	0.333333	1.75	5.25	1	2	16.6667	NA	NA	NA	NA	NA
ENSG00000145685	LHFPL2	5	77781038	78065844	lipoma HMGIC fusion partner-like 2 [Source:HGNC Symbol;Acc:6588]	-0.876123	6.12364e-08	-1.18433	8.88046e-12	0.0440113	0.843657	1.3388	2.33157e-14	-0.807771	2.71079e-06	-0.531028	0.0049185	0.110458	0.80768	-0.222822	1	0.112364	0.772779	Non_Secreted	Expressed	695.667	495.25	1045.5	1813.67	1592	1585.33	0.60206	NA	NA	NA	NA
ENSG00000145687	SSBP2	5	80708840	81047616	single-stranded DNA binding protein 2 [Source:HGNC Symbol;Acc:15831]	-0.510402	7.20024e-05	-0.482846	0.000650295	-0.304728	0.0296753	0.162386	0.433425	-0.177013	0.382043	0.014627	0.981507	-0.0157321	0.974819	-0.0129282	1	0.0286603	0.935562	Non_Secreted	Expressed	725.667	761.75	698.75	1475	1491	1312	NA	NA	NA	NA	NA
ENSG00000145692	BHMT	5	78407602	78428108	betaine--homocysteine S-methyltransferase [Source:HGNC Symbol;Acc:1047]	-0.544035	0.512164	-0.268081	0.799885	-1.70513	0.00915144	-0.76939	0.442081	0.581264	0.628689	0.188126	0.928803	0.667655	0.605709	-0.0878287	1	-0.579826	0.634002	Non_Secreted	Expressed	14.1667	16.75	8.25	29.6667	28.6667	34.1667	1.59106	NA	NA	NA	NA
ENSG00000145700	ANKRD31	5	74364100	74532703	ankyrin repeat domain 31 [Source:HGNC Symbol;Acc:26853]	-0.678249	0.391789	-2.04397	0.00639638	-2.16494	0.00164355	0.326061	0.842349	0.972952	0.352218	-1.29901	0.215099	0.447033	0.765758	0.0667075	1	-0.513741	0.68267	Non_Secreted	Not Expressed	10.1667	4.25	4.5	23.3333	24.6667	26.1667	NA	n/a	4.12	0	0
ENSG00000145703	IQGAP2	5	75699074	76003957	IQ motif containing GTPase activating protein 2 [Source:HGNC Symbol;Acc:6111]	1.52884	4.50127e-17	1.29678	9.18367e-11	0.794498	4.34563e-05	-0.356198	0.185543	0.727948	0.000481733	-0.37175	0.172021	0.146079	0.778899	-0.139684	1	-0.00639505	0.991358	Non_Secreted	Expressed	1901.5	1520	994	932.667	877	885.167	1.90309	n/a	1.72	0	0
ENSG00000145708	CRHBP	5	76248538	76276983	corticotropin releasing hormone binding protein [Source:HGNC Symbol;Acc:2356]	-1.10253	0.23102	-0.42623	0.733487	-1.02866	0.213708	0.13483	0.945965	-0.748601	0.607026	0.613772	0.763739	0.73726	0.637857	-0.0625327	1	-0.674727	0.643983	Secreted	Expressed	3.5	5.5	5.25	10.6667	10.6667	14	1.51851	NA	NA	NA	NA
ENSG00000145715	RASA1	5	86563705	86687748	RAS p21 protein activator (GTPase activating protein) 1 [Source:HGNC Symbol;Acc:9871]	-0.380828	0.0368085	-0.491149	0.00985022	0.109281	0.597111	0.530236	0.00811281	-0.356322	0.0963431	-0.173914	0.623054	-0.0701945	0.893241	-0.0635927	1	0.133787	0.718379	Non_Secreted	Expressed	631.333	578.75	692.5	1167	1145.67	998.5	0.778151	NA	NA	NA	NA
ENSG00000145721	LIX1	5	96427574	96478576	Lix1 homolog (chicken) [Source:HGNC Symbol;Acc:18581]	-0.245196	0.735217	-0.621119	0.309309	-1.08377	0.0257693	0.0618961	0.961536	0.106791	0.93845	-0.168687	0.910903	0.524549	0.586331	0.207237	1	-0.731786	0.368195	Non_Secreted	Expressed	30.1667	27.5	24.25	51	60	66.8333	NA	NA	NA	NA	NA
ENSG00000145723	GIN1	5	102421704	102455855	gypsy retrotransposon integrase 1 [Source:HGNC Symbol;Acc:25959]	-0.0939369	0.799779	-0.212528	0.520479	0.124796	0.633769	0.501652	0.0814999	-0.323991	0.314173	-0.177661	0.764696	0.164328	0.75921	-0.0590702	1	-0.105258	0.836539	Non_Secreted	Not Expressed	41.5	37.75	44.25	63	62	60.6667	NA	NA	NA	NA	NA
ENSG00000145725	PPIP5K2	5	102455853	102548500	diphosphoinositol pentakisphosphate kinase 2 [Source:HGNC Symbol;Acc:29035]	-0.538402	0.0314612	-0.592334	0.0276882	-0.0170593	0.957288	0.570461	0.0516859	-0.392703	0.224387	-0.177758	0.761898	-0.00481335	0.996866	-0.123826	1	0.128639	0.816571	Non_Secreted	Expressed	518	475.75	579	1063.33	1005	928	NA	NA	NA	NA	NA
ENSG00000145730	PAM	5	102089685	102366809	peptidylglycine alpha-amidating monooxygenase [Source:HGNC Symbol;Acc:8596]	2.75745	1.26867e-28	2.06837	4.67971e-14	3.2239	4.25103e-39	1.50081	1.88257e-07	-0.542147	0.119321	-0.958662	0.000609793	0.345277	0.55204	-0.26958	1	-0.0756968	0.915927	Secreted	Expressed	5085.17	2708	6270.5	1039	901.667	1058.67	1.94939	n/a	35.68	0.24	2.52
ENSG00000145734	BDP1	5	70751442	70863649	B double prime 1, subunit of RNA polymerase III transcription initiation factor IIIB [Source:HGNC Symbol;Acc:13652]	-0.530275	0.0119709	-1.09839	1.63977e-07	-0.165872	0.488902	0.833076	0.00026421	-0.406085	0.119447	-0.426991	0.11986	-0.0994459	0.863355	0.141128	1	-0.0416824	0.940339	Non_Secreted	Expressed	321.667	247.75	366.25	660	749	637.667	NA	n/a	4.64	0	0
ENSG00000145736	GTF2H2	5	70330784	70363516	general transcription factor IIH, polypeptide 2, 44kDa [Source:HGNC Symbol;Acc:4656]	-1.28432	0.0433259	-1.22176	0.0826175	-1.46823	0.0181589	-0.264743	0.83747	-0.0156714	0.993102	0.280414	0.87107	-0.0182809	0.99448	0.217861	1	-0.19958	0.894174	Non_Secreted	Not Expressed	71.5	88.25	58.25	239.333	284.333	239.5	NA	NA	NA	NA	NA
ENSG00000145740	SLC30A5	5	68389473	68426896	solute carrier family 30 (zinc transporter), member 5 [Source:HGNC Symbol;Acc:19089]	0.240336	0.237203	0.223131	0.327358	0.789849	9.14073e-07	0.690267	0.000207241	-0.574517	0.00142477	-0.11575	0.792469	0.12355	0.78015	-0.0985448	1	-0.0250048	0.958056	Non_Secreted	Expressed	416.5	400.5	522.25	502	483	473.833	NA	NA	NA	NA	NA
ENSG00000145741	BTF3	5	72794233	72801460	basic transcription factor 3 [Source:HGNC Symbol;Acc:1125]	-0.279269	0.274866	-0.0556186	0.890352	-0.179693	0.467338	-0.339544	0.253496	0.190353	0.623754	0.149191	0.778832	-0.215469	0.648024	-0.074459	1	0.289928	0.466832	Non_Secreted	Expressed	1136.33	1284.25	829.5	1954	1891.67	1513.33	0.69897	NA	NA	NA	NA
ENSG00000145743	FBXL17	5	107194736	107717799	F-box and leucine-rich repeat protein 17 [Source:HGNC Symbol;Acc:13615]	0.439968	0.000329014	0.409026	0.00255054	0.478709	8.26871e-05	0.118591	0.571135	-0.0467487	0.881085	-0.0718422	0.834034	0.048907	0.899019	-0.0408998	1	-0.0080072	0.982022	Non_Secreted	Expressed	340.5	336.5	302.25	359	358	327.833	NA	NA	NA	NA	NA
ENSG00000145757	SPATA9	5	94987885	95034415	spermatogenesis associated 9 [Source:HGNC Symbol;Acc:22988]	-0.155415	0.827072	0.0132438	0.988253	-0.0713922	0.891763	0.122193	0.898	-0.468242	0.490052	0.346049	0.729602	0.206829	0.847144	0.17739	1	-0.384219	0.636279	Non_Secreted	Expressed	12.5	16.25	14.75	19.6667	22.6667	22.6667	NA	NA	NA	NA	NA
ENSG00000145777	TSLP	5	110405760	110413722	thymic stromal lymphopoietin [Source:HGNC Symbol;Acc:30743]	-0.068075	0.984121	-0.357396	0.854354	-1.33644	0.253518	0.192903	0.944586	-1.07916	0.589912	0.886254	NA	1.17195	0.590935	1.17557	1	-2.34752	0.215928	Secreted	Not Expressed	2	3.75	3.75	3	6.66667	11.1667	NA	NA	NA	NA	NA
ENSG00000145779	TNFAIP8	5	118604387	118735383	tumor necrosis factor, alpha-induced protein 8 [Source:HGNC Symbol;Acc:17260]	-0.235115	0.49271	-1.11559	3.88001e-05	0.114653	0.714681	1.19293	2.39921e-05	-0.449792	0.184039	-0.743134	0.0132092	-0.0373191	0.96677	0.137343	1	-0.100024	0.873485	Non_Secreted	Expressed	111.5	69.5	132	189.667	214.333	178.5	0.477121	NA	NA	NA	NA
ENSG00000145780	FEM1C	5	114856608	114880591	fem-1 homolog c (C. elegans) [Source:HGNC Symbol;Acc:16933]	-0.132973	0.682612	0.121286	0.736506	0.498732	0.0272095	0.315884	0.311164	-0.443842	0.0989137	0.127958	0.827814	-0.0615626	0.931496	-0.1263	1	0.187863	0.679988	Non_Secreted	Expressed	263.5	298.5	308	410.667	385.667	333.667	NA	NA	NA	NA	NA
ENSG00000145781	COMMD10	5	115420688	115748459	COMM domain containing 10 [Source:HGNC Symbol;Acc:30201]	0.487591	0.0307646	0.732819	0.00138446	0.686823	0.00132951	-0.0802319	0.865624	-0.0282923	0.963949	0.108524	0.857196	-0.0342362	0.964543	-0.136704	1	0.17094	0.712594	Non_Secreted	Expressed	329.833	368.75	285.75	334.667	312.667	280.5	NA	NA	NA	NA	NA
ENSG00000145782	ATG12	5	115163893	115177555	autophagy related 12 [Source:HGNC Symbol;Acc:588]	-0.0935638	0.569392	-0.363094	0.00478925	-0.0596071	0.681813	0.225494	0.158566	-0.00914523	0.978674	-0.216349	0.20693	-0.0779929	0.79587	0.0531815	1	0.0248115	0.936451	Non_Secreted	Expressed	379.167	336.5	326.75	577	613.667	518.833	NA	NA	NA	NA	NA
ENSG00000145794	MEGF10	5	126626523	126801429	multiple EGF-like-domains 10 [Source:HGNC Symbol;Acc:29634]	2.57214	3.5608e-14	-0.19744	0.759302	-1.57311	5.44193e-05	-0.889637	0.0808277	3.53968	1.78445e-22	-2.65004	4.10348e-16	0.486031	0.532241	0.11954	1	-0.605572	0.370806	Secreted	Expressed	288.333	46.75	21.25	69	77.3333	89.6667	1.62325	NA	NA	NA	NA
ENSG00000145808	ADAMTS19	5	128795958	129074376	ADAM metallopeptidase with thrombospondin type 1 motif, 19 [Source:HGNC Symbol;Acc:17111]	-3.18942	4.69093e-29	-3.33936	3.27415e-25	-1.7954	8.09589e-10	1.2289	0.00166083	-0.990774	0.00818643	-0.238127	0.806862	-0.315058	0.622595	-0.0881899	1	0.403248	0.462405	Secreted	Expressed	26	22.25	43.5	334.333	318	233.333	NA	NA	NA	NA	NA
ENSG00000145817	YIPF5	5	143537723	143550278	Yip1 domain family, member 5 [Source:HGNC Symbol;Acc:24877]	0.383165	0.0394921	0.292832	0.182156	0.844642	3.04107e-07	0.568178	0.00437489	-0.302873	0.189179	-0.265305	0.332575	0.0163678	0.980536	-0.174972	1	0.158605	0.6677	Non_Secreted	Expressed	326.667	280.25	340.25	357.333	324.667	300.167	NA	NA	NA	NA	NA
ENSG00000145819	ARHGAP26	5	142149949	142608576	Rho GTPase activating protein 26 [Source:HGNC Symbol;Acc:17073]	2.08272	1.43814e-22	1.88164	4.98475e-16	1.39551	1.71983e-10	-0.469796	0.121061	0.566173	0.0395504	-0.0963765	0.893067	0.016338	0.985016	0.104698	1	-0.121036	0.831547	Non_Secreted	Expressed	1487.5	1431	870	505	555	493.833	NA	NA	NA	NA	NA
ENSG00000145824	CXCL14	5	134906373	134914969	chemokine (C-X-C motif) ligand 14 [Source:HGNC Symbol;Acc:10640]	2.6232	2.61673e-13	2.00625	4.76321e-07	3.60596	1.78711e-24	0.964997	0.0387592	-0.29368	0.694827	-0.671317	0.219567	-0.634712	0.416112	-0.0543668	1	0.689079	0.332423	Secreted	Expressed	540.833	345.25	594	130.333	123.333	70.6667	NA	NA	NA	NA	NA
ENSG00000145826	LECT2	5	135257968	135290723	leukocyte cell-derived chemotaxin 2 [Source:HGNC Symbol;Acc:6550]	-0.254037	0.75517	0.141514	0.883317	-1.15607	0.0296532	0.176192	0.878658	-0.449696	0.632442	0.273504	0.848414	1.47377	0.126623	-0.122047	1	-1.35173	0.132252	Secreted	Expressed	109.5	137.25	127.5	185.333	174	352.833	0.90309	NA	NA	NA	NA
ENSG00000145832	SLC25A48	5	135170338	135224326	solute carrier family 25, member 48 [Source:HGNC Symbol;Acc:30451]	0.321308	0.759231	1.44058	0.0575324	-0.816165	0.270918	-1.36866	0.102576	0.621799	0.596694	0.746858	0.532189	0.888091	0.509581	-0.372416	1	-0.515674	0.714101	Non_Secreted	Expressed	43.8333	76.5	24.25	50	38	52.3333	NA	NA	NA	NA	NA
ENSG00000145833	DDX46	5	134094469	134190823	DEAD (Asp-Glu-Ala-Asp) box polypeptide 46 [Source:HGNC Symbol;Acc:18681]	-0.162728	0.44326	-0.209694	0.329907	0.075766	0.706833	0.173454	0.508038	-0.081305	0.828747	-0.0921493	0.835981	-0.112006	0.790743	-0.0451835	1	0.157189	0.634418	Non_Secreted	Expressed	480.833	465	434.25	761.667	761	637.833	NA	NA	NA	NA	NA
ENSG00000145835	CDKN2AIPNLP2	2	27050037	27050388	CDKN2A interacting protein N-terminal like pseudogene 2 [Source:HGNC Symbol;Acc:39855]	0	NA	-0.45834	NA	0	NA	0	NA	0	NA	0	NA	-0.740744	NA	0.926239	NA	0	NA	Non_Secreted	Not Expressed	0	0	0	0	0.333333	0	NA	NA	NA	NA	NA
ENSG00000145839	IL9	5	135227935	135231516	interleukin 9 [Source:HGNC Symbol;Acc:6029]	2.3196	NA	3.21031	NA	-3.00286	NA	-3.80701	NA	1.99006	NA	1.81695	NA	2.40615	NA	0.926251	1	-3.3324	NA	Secreted	Not Expressed	0.666667	2.5	0	0	0.333333	1.16667	NA	NA	NA	NA	NA
ENSG00000145850	TIMD4	5	156346293	156390266	T-cell immunoglobulin and mucin domain containing 4 [Source:HGNC Symbol;Acc:25132]	-1.2809	0.610306	-6.41107	0.00299676	-3.70661	0.0977603	0.921597	0.854698	2.16545	0.544167	-3.08705	0.371688	-1.78286	0.630995	2.04312	1	-0.26026	0.956471	Non_Secreted	Expressed	2.5	0.25	0.5	9	38.6667	6.83333	0.90309	NA	NA	NA	NA
ENSG00000145860	RNF145	5	158584417	158637061	ring finger protein 145 [Source:HGNC Symbol;Acc:20853]	0.222343	0.559227	-0.82756	0.00584238	0.382921	0.204016	1.12677	0.000178652	-0.21281	0.685712	-0.913955	0.00139948	-0.0837161	0.923757	0.135948	1	-0.0522322	0.944046	Non_Secreted	Expressed	315.833	176	310	386.333	441.667	364.833	NA	NA	NA	NA	NA
ENSG00000145861	C1QTNF2	5	159774758	159797648	C1q and tumor necrosis factor related protein 2 [Source:HGNC Symbol;Acc:14325]	-1.90408	4.2223e-12	-1.40323	4.18447e-06	-1.4127	3.60788e-07	0.37546	0.459791	-0.711947	0.0809461	0.336488	0.653396	0.384931	0.452165	-0.16437	1	-0.220562	0.681767	Secreted	Expressed	15.3333	20	21.75	83	74.6667	85.5	NA	NA	NA	NA	NA
ENSG00000145863	GABRA6	5	160974069	161129599	gamma-aminobutyric acid (GABA) A receptor, alpha 6 [Source:HGNC Symbol;Acc:4080]	0.915031	0.592389	0.56572	0.793655	-3.29368	0.0116262	-0.780606	0.764531	1.41786	0.511226	-0.637251	NA	3.07879	0.19016	-0.28794	1	-2.79085	0.164913	Non_Secreted	Expressed	3.66667	2.5	1.25	2.66667	2.33333	13.6667	NA	NA	NA	NA	NA
ENSG00000145864	GABRB2	5	160715436	160976050	gamma-aminobutyric acid (GABA) A receptor, beta 2 [Source:HGNC Symbol;Acc:4082]	-1.58468	0.0299142	-1.93888	0.0150253	-1.39573	0.0540965	1.72697	0.0519753	-1.05217	0.290173	-0.674802	0.68113	1.18382	0.360505	-0.320601	1	-0.86322	0.503403	Non_Secreted	Expressed	13.8333	9	25.25	56	49.3333	97.3333	NA	NA	NA	NA	NA
ENSG00000145868	FBXO38	5	147763498	147822399	F-box protein 38 [Source:HGNC Symbol;Acc:28844]	-0.0384961	0.86377	-0.0478876	0.831831	0.470815	0.000102991	0.489334	0.000411966	-0.392412	0.00380905	-0.0969223	0.755315	-0.0293684	0.943765	-0.0875307	1	0.116899	0.650355	Non_Secreted	Expressed	405.5	392.25	454.25	593	571.667	501	NA	3.2	10.75	0	0
ENSG00000145879	SPINK7	5	147691982	147695485	serine peptidase inhibitor, Kazal type 7 (putative) [Source:HGNC Symbol;Acc:24643]	0.34087	0.734757	-0.871176	0.322776	0.123526	0.878832	1.19704	0.180675	-0.350579	0.800941	-0.846463	0.489362	0.202339	0.918753	0.365584	1	-0.567923	0.668008	Secreted	Expressed	9.66667	5.75	11	11	14.6667	14.3333	0.60206	n/a	1.67	0	2.15
ENSG00000145882	PCYOX1L	5	148737570	148749216	prenylcysteine oxidase 1 like [Source:HGNC Symbol;Acc:28477]	-1.19918	9.81333e-07	-1.72912	3.74396e-10	-1.05311	4.45926e-05	0.774804	0.0257712	-0.143354	0.821966	-0.63145	0.100502	0.0987978	0.89552	-0.101515	1	0.00271701	0.996997	Secreted	Expressed	46.3333	30.5	43.75	149.333	142.667	138.5	0.778151	NA	NA	NA	NA
ENSG00000145888	GLRA1	5	151202074	151304403	glycine receptor, alpha 1 [Source:HGNC Symbol;Acc:4326]	0.208247	0.816738	0.0303033	0.978104	-0.728064	0.210325	-0.272503	0.805688	0.0984581	0.950572	0.174045	0.920414	0.485864	0.670051	0.351988	1	-0.837852	0.362036	Non_Secreted	Not Expressed	11.8333	13.75	9.5	14.6667	19	21.6667	NA	NA	NA	NA	NA
ENSG00000145901	TNIP1	5	150409506	150473138	TNFAIP3 interacting protein 1 [Source:HGNC Symbol;Acc:16903]	0.990144	4.39505e-05	1.24676	1.17515e-06	0.701899	0.00658706	-0.748815	0.0102676	0.514331	0.100128	0.234484	0.658496	-0.203951	0.744086	-0.0221347	1	0.226086	0.673125	Non_Secreted	Expressed	481.5	575.75	292.75	348	348	277.667	NA	n/a	0.81	0	0
ENSG00000145907	G3BP1	5	151150606	151192346	GTPase activating protein (SH3 domain) binding protein 1 [Source:HGNC Symbol;Acc:30292]	-0.435302	0.0162984	-0.538211	0.00475981	0.104754	0.620734	0.477413	0.022232	-0.356948	0.102356	-0.120465	0.787308	-0.165553	0.681271	-0.0175549	1	0.183108	0.604986	Non_Secreted	Expressed	1237.33	1182	1341.25	2377.33	2413	1980	1	NA	NA	NA	NA
ENSG00000145908	ZNF300	5	150273954	150284545	zinc finger protein 300 [Source:HGNC Symbol;Acc:13091]	-2.23168	1.26683e-10	-2.65775	6.43822e-12	-2.58235	2.5786e-12	-0.00320465	0.999051	0.545555	0.379202	-0.542351	0.437862	-0.0786062	0.948332	-0.116282	1	0.194889	0.819067	Non_Secreted	Expressed	35.8333	25.75	21.75	239.333	227	198.333	NA	NA	NA	NA	NA
ENSG00000145911	N4BP3	5	177540444	177553088	NEDD4 binding protein 3 [Source:HGNC Symbol;Acc:29852]	0.607375	0.035879	0.930566	0.00138292	-0.0767951	0.831836	-1.37265	2.81032e-06	1.02762	0.000404434	0.345034	0.454962	-0.365291	0.520204	0.0218431	1	0.343447	0.518298	Non_Secreted	Expressed	235.667	308	99.75	223.333	228.333	163.333	NA	NA	NA	NA	NA
ENSG00000145912	NHP2	5	177576461	177580968	NHP2 ribonucleoprotein [Source:HGNC Symbol;Acc:14377]	0.0685505	0.869202	0.0517339	0.905469	0.153593	0.578032	-0.0528436	0.926067	-0.00831151	0.990195	0.0611552	0.93883	-0.154703	0.795432	0.0779718	1	0.076731	0.894759	Non_Secreted	Expressed	170.5	183	144.25	229.333	249.333	207.5	NA	NA	NA	NA	NA
ENSG00000145916	RMND5B	5	177557997	177577566	required for meiotic nuclear division 5 homolog B (S. cerevisiae) [Source:HGNC Symbol;Acc:26181]	0.0810902	0.633628	0.299857	0.0206173	-0.0814987	0.5647	-0.45191	0.000580572	0.199285	0.221038	0.252625	0.0895302	-0.0705543	0.819177	0.0338579	1	0.0366964	0.900568	Non_Secreted	Expressed	328.5	401.5	244	441	461	387	NA	NA	NA	NA	NA
ENSG00000145919	BOD1	5	173034517	173043663	biorientation of chromosomes in cell division 1 [Source:HGNC Symbol;Acc:25114]	0.030351	0.957336	-0.0969354	0.83527	-0.199321	0.514095	-0.0402776	0.953121	0.343214	0.381743	-0.302936	0.525897	0.0621077	0.94296	-0.17565	1	0.113542	0.857592	Secreted	Expressed	231.333	193.75	155	323	295	288.5	NA	NA	NA	NA	NA
ENSG00000145920	CPLX2	5	175223313	175311023	complexin 2 [Source:HGNC Symbol;Acc:2310]	-0.549898	0.752476	-0.759305	0.672432	-2.05733	0.0973268	-0.207307	0.945777	0.645908	0.806947	-0.4386	0.903328	1.09071	0.64608	-0.229193	1	-0.861521	0.704708	Non_Secreted	Expressed	4.16667	3.25	2.25	9	7.66667	11.1667	NA	NA	NA	NA	NA
ENSG00000145934	TENM2	5	166711804	167691162	teneurin transmembrane protein 2 [Source:HGNC Symbol;Acc:29943]	-0.972738	0.00582553	-0.687496	0.100696	-2.33279	2.20826e-11	-1.09192	0.0147947	1.02636	0.0189609	0.0655611	0.962293	0.553371	0.404228	-0.219682	1	-0.33369	0.63195	Non_Secreted	Expressed	50.5	53.5	21.5	138.667	123	155.667	0.477121	NA	NA	NA	NA
ENSG00000145936	KCNMB1	5	169801675	169816681	potassium large conductance calcium-activated channel, subfamily M, beta member 1 [Source:HGNC Symbol;Acc:6285]	0.98324	0.071012	0.597623	0.380738	-0.094453	0.885098	0.0878758	0.944737	0.257841	0.819862	-0.345716	0.781927	0.779952	0.426534	0.0399009	1	-0.819853	0.359396	Non_Secreted	Expressed	69.3333	56.5	49.25	49	52.3333	68.1667	NA	NA	NA	NA	NA
ENSG00000145945	FAM50B	6	3849620	3851551	family with sequence similarity 50, member B [Source:HGNC Symbol;Acc:18789]	1.52816	2.43832e-07	1.23032	0.0001131	0.735179	0.025429	-0.675951	0.0733764	0.68889	0.0579966	-0.0129397	0.992869	-0.180811	0.836608	0.284905	1	-0.104094	0.899655	Non_Secreted	Expressed	75.6667	76.5	40	36.6667	46.3333	37.6667	NA	NA	NA	NA	NA
ENSG00000145949	MYLK4	6	2663863	2751200	myosin light chain kinase family, member 4 [Source:HGNC Symbol;Acc:27972]	0.556933	0.219465	0.0884894	0.904954	-0.612119	0.149431	-0.0210492	0.986675	0.531336	0.359206	-0.510287	0.439044	0.679559	0.35443	-0.0418434	1	-0.637716	0.349672	Non_Secreted	Not Expressed	55	39.75	32.5	52.6667	52.3333	68.6667	NA	NA	NA	NA	NA
ENSG00000145965		6	3982909	3984372		-0.272567	0.730759	0.0765826	0.940191	-1.36871	0.00833437	-0.201118	0.858194	-0.107512	0.941912	0.30863	0.816639	1.24417	0.212183	-0.0405204	1	-1.20365	0.166875	Non_Secreted	Not Expressed	181.167	232	167	310.667	311	534	NA	NA	NA	NA	NA
ENSG00000145975	FAM217A	6	4049668	4087578	family with sequence similarity 217, member A [Source:HGNC Symbol;Acc:21362]	0.0818666	0.952755	-0.224119	0.843275	-0.607449	0.392485	0.21553	0.88239	-0.174138	0.922293	-0.0413918	0.98885	0.59886	0.662352	0.264594	1	-0.863454	0.453429	Non_Secreted	Expressed	10.1667	10.5	9.75	13.6667	16.6667	20	NA	NA	NA	NA	NA
ENSG00000145979	TBC1D7	6	13266774	13328815	TBC1 domain family, member 7 [Source:HGNC Symbol;Acc:21066]	-0.77096	0.0137023	-0.997787	0.00334814	-0.319744	0.370596	0.480198	0.307781	-0.12679	0.872812	-0.353409	0.589837	-0.197845	0.797831	-0.126581	1	0.324426	0.582512	Non_Secreted	Not Expressed	36.8333	29	33.75	88.6667	83.3333	65.1667	NA	NA	NA	NA	NA
ENSG00000145982	FARS2	6	5261277	5771813	phenylalanyl-tRNA synthetase 2, mitochondrial [Source:HGNC Symbol;Acc:21062]	-0.043633	0.943741	-0.182168	0.705889	-0.184945	0.609099	-0.146388	0.816581	0.187277	0.770277	-0.0408884	0.974455	-0.143611	0.863503	0.0976461	1	0.0459653	0.954932	Non_Secreted	Expressed	102.667	103.75	77.75	149	168	137.333	NA	NA	NA	NA	NA
ENSG00000145990	GFOD1	6	13358062	13487894	glucose-fructose oxidoreductase domain containing 1 [Source:HGNC Symbol;Acc:21096]	0.536522	0.0497065	0.130849	0.761487	0.992631	4.76184e-05	0.90747	0.00135274	-0.612229	0.0377811	-0.295241	0.531434	0.0456876	0.958312	0.110432	1	-0.156119	0.789623	Non_Secreted	Expressed	220.167	181.25	285.75	217	236	205.167	NA	NA	NA	NA	NA
ENSG00000145996	CDKAL1	6	20534688	21232635	CDK5 regulatory subunit associated protein 1-like 1 [Source:HGNC Symbol;Acc:21050]	0.136452	0.482093	0.216838	0.239916	0.062605	0.731298	-0.196427	0.366022	0.109323	0.707836	0.0871039	0.822712	-0.0421939	0.928682	0.00671813	1	0.0354758	0.925477	Non_Secreted	Expressed	321	352.5	251.5	416.333	428.667	371.833	NA	NA	NA	NA	NA
ENSG00000146001	PCDHB18	5	140613938	140617101	protocadherin beta 18 pseudogene [Source:HGNC Symbol;Acc:14548]	-0.794967	0.14449	-0.245106	0.755153	-0.801025	0.131302	-0.386247	0.66653	-0.183407	0.890283	0.569655	0.545149	0.169672	0.903082	0.0197931	1	-0.189465	0.865596	Non_Secreted	Not Expressed	11.1667	17.25	11	27.6667	28.3333	27.1667	NA	NA	NA	NA	NA
ENSG00000146005	PSD2	5	139175406	139224051	pleckstrin and Sec7 domain containing 2 [Source:HGNC Symbol;Acc:19092]	1.50861	0.0215669	1.48835	0.0292949	-0.615432	0.400611	-1.77788	0.0149469	1.2445	0.11877	0.533375	0.678999	0.325905	0.848671	0.553638	1	-0.879543	0.459994	Non_Secreted	Expressed	26.8333	39.75	9.5	13.3333	19.6667	19.1667	NA	0.7	1.33	0	0
ENSG00000146006	LRRTM2	5	138204612	138211057	leucine rich repeat transmembrane neuronal 2 [Source:HGNC Symbol;Acc:19409]	-0.88594	0.000361332	-0.754597	0.00745002	-0.0953928	0.762411	0.684881	0.0287354	-0.68417	0.0208674	-0.000710766	1	0.0256772	0.978097	-0.132054	1	0.106377	0.85985	Secreted	Expressed	55.8333	58.25	76.5	146.667	138	126.333	NA	NA	NA	NA	NA
ENSG00000146007	ZMAT2	5	140078265	140086248	zinc finger, matrin-type 2 [Source:HGNC Symbol;Acc:26433]	0.297902	0.361412	0.202618	0.608647	0.541246	0.0481101	0.209799	0.64945	-0.198056	0.693424	-0.0117437	0.992128	-0.128829	0.859458	0.0835403	1	0.0452882	0.949986	Non_Secreted	Expressed	163.833	168.75	161	192.333	207.667	175.833	NA	NA	NA	NA	NA
ENSG00000146013	GFRA3	5	137588068	137610360	GDNF family receptor alpha 3 [Source:HGNC Symbol;Acc:4245]	-1.88924	1.82942e-10	-1.70832	5.56225e-08	-4.31279	1.61154e-13	-2.6613	7.9712e-05	2.27774	0.00116615	0.383562	0.627174	-0.0568286	0.947979	0.202642	1	-0.145813	0.812324	Non_Secreted	Expressed	11.3333	15.25	2	59.6667	70.6667	60	0.477121	NA	NA	NA	NA
ENSG00000146021	KLHL3	5	136953189	137071779	kelch-like family member 3 [Source:HGNC Symbol;Acc:6354]	-1.18375	7.38045e-08	-1.77598	6.24688e-14	-0.947915	3.5486e-05	0.669279	0.0224318	-0.278558	0.476039	-0.39072	0.305447	-0.158792	0.790678	0.201511	1	-0.0427197	0.946425	Non_Secreted	Expressed	108.333	84.5	114	352.333	413.667	319.167	NA	NA	NA	NA	NA
ENSG00000146038	DCDC2	6	24171984	24358280	doublecortin domain containing 2 [Source:HGNC Symbol;Acc:18141]	0.240329	0.813221	1.05972	0.160776	-0.569144	0.409098	-0.0462578	0.979748	-0.00620431	0.998189	0.0524621	0.985412	1.58261	0.190196	-0.766933	1	-0.815677	0.468675	Non_Secreted	Expressed	27.6667	30.75	23.75	32.6667	21	47.8333	NA	NA	NA	NA	NA
ENSG00000146039	SLC17A4	6	25754927	25781419	solute carrier family 17, member 4 [Source:HGNC Symbol;Acc:10932]	0.409459	0.863934	0.0747956	0.977066	-3.0694	0.017834	-1.1443	0.596602	-0.109352	0.976493	1.25365	0.625343	1.99989	0.373039	1.58832	1	-3.58821	0.109856	Non_Secreted	Expressed	2.5	6	2.25	2.66667	8	20.8333	NA	NA	NA	NA	NA
ENSG00000146047	HIST1H2BA	6	25727137	25727573	histone cluster 1, H2ba [Source:HGNC Symbol;Acc:18730]	0	NA	0	NA	0.144035	NA	0.823405	NA	-0.780273	NA	0	NA	1.18282	NA	0	NA	-1.14728	NA	Non_Secreted	Not Expressed	0	0	0.25	0	0	0.333333	NA	n/a	7.3	0	0
ENSG00000146049	KAAG1	6	24357131	24358512	kidney associated antigen 1 [Source:HGNC Symbol;Acc:21031]	0	NA	0.816696	NA	-0.00913571	NA	1.08333	NA	-3.17928	NA	2.09595	NA	1.90916	NA	1.7903	1	-3.69946	NA	Non_Secreted	Not Expressed	0	0.75	1.5	0	0.666667	1.66667	NA	NA	NA	NA	NA
ENSG00000146054	TRIM7	5	180620924	180632293	tripartite motif containing 7 [Source:HGNC Symbol;Acc:16278]	1.4186	0.0048434	1.15341	0.0372483	0.529325	0.333082	-0.20258	0.845769	-0.072344	0.959434	0.274924	0.832836	0.4215	0.718987	0.540119	1	-0.961619	0.274765	Non_Secreted	Expressed	54.1667	67.75	46.5	29	42.6667	44.3333	NA	NA	NA	NA	NA
ENSG00000146063	TRIM41	5	180649499	180662809	tripartite motif containing 41 [Source:HGNC Symbol;Acc:19013]	0.105971	0.75376	0.149562	0.651176	-0.24046	0.315782	-0.138296	0.734527	0.0232615	0.969591	0.115034	0.846257	0.251727	0.570635	0.0714437	1	-0.32317	0.400831	Non_Secreted	Expressed	356.333	401	300.25	474.667	507.333	502.5	NA	NA	NA	NA	NA
ENSG00000146066	HIGD2A	5	175815748	175816772	HIG1 hypoxia inducible domain family, member 2A [Source:HGNC Symbol;Acc:28311]	0.381633	0.39409	0.519275	0.244152	0.481565	0.219236	-0.394015	0.474709	0.273134	0.6878	0.120881	0.913104	-0.356305	0.649928	-0.0167604	1	0.373065	0.598499	Non_Secreted	Expressed	163.833	181	111.25	177.667	178.333	132	NA	NA	NA	NA	NA
ENSG00000146067	FAM193B	5	176946789	176981542	family with sequence similarity 193, member B [Source:HGNC Symbol;Acc:25524]	-0.287776	0.218355	-0.159175	0.59794	-0.114957	0.636851	-0.223095	0.482199	0.105982	0.815882	0.117113	0.828641	-0.267313	0.511264	-0.0114874	1	0.2788	0.451291	Non_Secreted	Expressed	356.167	398.25	283.5	619	626.667	478.333	NA	9.2	2.21	0	0
ENSG00000146070	PLA2G7	6	46671938	46703430	phospholipase A2, group VII (platelet-activating factor acetylhydrolase, plasma) [Source:HGNC Symbol;Acc:9040]	0.332113	0.813712	-0.131091	0.937451	-0.215843	0.838024	1.0728	0.390153	-0.752493	0.613927	-0.320308	0.902331	1.15755	0.488997	0.142896	1	-1.30045	0.385106	Secreted	Expressed	20.6667	17	30.75	23	27	43	1.62325	NA	NA	NA	NA
ENSG00000146072	TNFRSF21	6	47199268	47277641	tumor necrosis factor receptor superfamily, member 21 [Source:HGNC Symbol;Acc:13469]	-1.19263	4.65267e-06	-1.14943	6.03414e-05	-0.0525546	0.88205	1.66338	4.16595e-09	-1.58505	1.51317e-09	-0.0783288	0.93426	0.566503	0.282646	-0.121528	1	-0.444974	0.355157	Non_Secreted	Expressed	155.833	150.5	396	497.333	476.667	644.333	0.90309	NA	NA	NA	NA
ENSG00000146083	RNF44	5	175953698	175965026	ring finger protein 44 [Source:HGNC Symbol;Acc:19180]	-0.749777	0.0215142	-0.640106	0.0832684	-1.10472	0.000457024	-0.932869	0.0125323	0.753373	0.0474003	0.179496	0.83435	-0.468252	0.451384	0.0698249	1	0.398427	0.505463	Non_Secreted	Expressed	207.5	236.75	106.5	489	526.333	354.5	NA	NA	NA	NA	NA
ENSG00000146085	MUT	6	49398073	49430904	methylmalonyl CoA mutase [Source:HGNC Symbol;Acc:7526]	0.308407	0.115313	0.235149	0.31257	0.268003	0.169033	-0.00947117	0.986605	0.201185	0.482012	-0.191714	0.572857	-0.042325	0.943241	-0.118456	1	0.160781	0.662602	Non_Secreted	Expressed	325.833	293	240.25	370.667	351.333	310.667	1.30103	NA	NA	NA	NA
ENSG00000146090	RASGEF1C	5	179527795	179636153	RasGEF domain family, member 1C [Source:HGNC Symbol;Acc:27400]	-0.869862	0.0192331	-0.999169	0.0130685	-1.93501	7.16041e-06	-1.33815	0.0109291	1.4395	0.00387379	-0.101351	0.940223	-0.402304	0.583836	0.0279564	1	0.374348	0.588081	Non_Secreted	Expressed	22.5	21.75	7.25	59.3333	61	40.1667	NA	NA	NA	NA	NA
ENSG00000146094	DOK3	5	176928908	176938275	docking protein 3 [Source:HGNC Symbol;Acc:24583]	0.270938	0.67252	-1.05048	0.0424842	0.43523	0.390372	0.941643	0.109765	0.292734	0.745702	-1.23438	0.019128	-0.544067	0.544579	0.0870415	1	0.457026	0.602362	Non_Secreted	Expressed	38.5	16.75	27.25	44.6667	50	29.6667	1.17609	NA	NA	NA	NA
ENSG00000146109	ABT1	6	26597180	26600278	activator of basal transcription 1 [Source:HGNC Symbol;Acc:17369]	0.149762	0.625327	0.518446	0.0312134	0.446007	0.0487562	-0.103573	0.815037	-0.0805314	0.880029	0.184104	0.699594	-0.0311335	0.96772	-0.18458	1	0.215713	0.618044	Non_Secreted	Expressed	108.5	127.5	96.75	139.333	126.333	112.833	NA	NA	NA	NA	NA
ENSG00000146112	PPP1R18	6	30644166	30655672	protein phosphatase 1, regulatory subunit 18 [Source:HGNC Symbol;Acc:29413]	-1.41598	0.085571	-1.67749	0.0557007	-0.0942881	0.925047	0.644385	0.634256	-0.487154	0.761897	-0.157231	0.956375	-0.938813	0.541685	0.10428	1	0.834533	0.571622	Non_Secreted	Expressed	16.3333	15.25	19.75	63.3333	68	31.1667	NA	NA	NA	NA	NA
ENSG00000146122	DAAM2	6	39760142	39872648	dishevelled associated activator of morphogenesis 2 [Source:HGNC Symbol;Acc:18143]	-0.480041	0.178138	-0.570766	0.126457	-0.458716	0.180769	-0.193731	0.749822	0.125584	0.870701	0.0681474	0.949307	-0.305782	0.660442	0.158873	1	0.146909	0.843037	Non_Secreted	Expressed	216.5	227.75	166	424.333	478.667	357	NA	2.3	2.58	0	0
ENSG00000146143	PRIM2	6	57179603	57513375	primase, DNA, polypeptide 2 (58kDa) [Source:HGNC Symbol;Acc:9370]	-0.619056	6.72917e-06	-0.55653	0.00033108	-0.249123	0.110314	0.436501	0.0138144	-0.378806	0.0289085	-0.0576959	0.906721	0.129095	0.690683	-0.120222	1	-0.00887335	0.981961	Non_Secreted	Expressed	128.667	127	142.25	281	264.333	252.333	NA	NA	NA	NA	NA
ENSG00000146147	MLIP	6	53794780	54131078	muscular LMNA-interacting protein [Source:HGNC Symbol;Acc:21355]	0.689348	0.2535	0.890397	0.135572	-1.06574	0.0492105	-1.2932	0.0350132	0.783996	0.280827	0.509206	0.598634	0.662933	0.512416	0.308158	1	-0.971092	0.267278	Non_Secreted	Expressed	31.3333	45.25	16	28	35	43	NA	NA	NA	NA	NA
ENSG00000146151	HMGCLL1	6	55299167	55444012	3-hydroxymethyl-3-methylglutaryl-CoA lyase-like 1 [Source:HGNC Symbol;Acc:21359]	-1.33836	0.000126289	-2.36934	1.79113e-09	-1.75627	9.84577e-07	0.760492	0.185079	0.0628296	0.957644	-0.823321	0.169609	0.147419	0.880738	0.207667	1	-0.355086	0.600271	Non_Secreted	Not Expressed	20.3333	11.75	16.75	72.3333	85.3333	82.8333	NA	NA	NA	NA	NA
ENSG00000146166	LGSN	6	63985856	64029882	lengsin, lens protein with glutamine synthetase domain [Source:HGNC Symbol;Acc:21016]	0.233165	0.733225	-0.201805	0.789153	-1.01073	0.0268843	0.059398	0.960098	0.239443	0.808832	-0.298841	0.792469	0.868323	0.294685	0.136129	1	-1.00445	0.176636	Non_Secreted	Not Expressed	47.3333	39.5	34.75	57.6667	64.6667	90.6667	NA	NA	NA	NA	NA
ENSG00000146192	FGD2	6	36973422	36996846	FYVE, RhoGEF and PH domain containing 2 [Source:HGNC Symbol;Acc:3664]	0.858304	0.0531155	-0.204055	0.770744	0.447866	0.339946	0.235492	0.775124	0.257167	0.769042	-0.492658	0.503964	-0.416429	0.651148	0.5697	1	-0.153272	0.881083	Non_Secreted	Expressed	184.333	133.25	133.5	144.667	222	132	NA	NA	NA	NA	NA
ENSG00000146197	SCUBE3	6	35182190	35220856	signal peptide, CUB domain, EGF-like 3 [Source:HGNC Symbol;Acc:13655]	-0.718311	3.9282e-05	-0.78425	3.53381e-05	-0.605585	0.00105445	0.0775865	0.853362	-0.0607066	0.903842	-0.0168799	0.985213	-0.101079	0.834108	0.0490596	1	0.0520189	0.908229	Secreted	Expressed	116.833	118.75	104	273	288.333	234.667	0.954243	NA	NA	NA	NA
ENSG00000146205	ANO7	2	242127924	242164792	anoctamin 7 [Source:HGNC Symbol;Acc:31677]	1.18377	0.00028359	0.246312	0.638024	1.08951	0.000249108	1.55357	3.83585e-06	-0.811761	0.0182122	-0.741808	0.0728811	0.710375	0.26741	0.195655	1	-0.90603	0.128475	Secreted	Expressed	51	31.5	77	32	37.6667	53.3333	NA	NA	NA	NA	NA
ENSG00000146215	CRIP3	6	43267448	43276535	cysteine-rich protein 3 [Source:HGNC Symbol;Acc:17751]	-1.17861	0.0454798	-1.8522	0.00795111	-1.64596	0.0177697	0.127416	0.947664	0.6365	0.624588	-0.763916	0.600166	-0.0788301	0.964543	-0.0903284	1	0.169158	0.892873	Non_Secreted	Expressed	5	3	2.75	16	15.3333	12.6667	NA	NA	NA	NA	NA
ENSG00000146216	TTBK1	6	43211418	43255997	tau tubulin kinase 1 [Source:HGNC Symbol;Acc:19140]	-2.33626	0.226916	-2.78953	0.182128	-4.73836	0.00641551	0.303301	0.952707	-0.263594	0.963285	-0.0397067	NA	2.25213	0.373888	0.41357	1	-2.6657	0.255967	Non_Secreted	Expressed	0.5	0.5	0.5	3.66667	5	16.3333	NA	NA	NA	NA	NA
ENSG00000146221	TCTE1	6	44246480	44265458	t-complex-associated-testis-expressed 1 [Source:HGNC Symbol;Acc:11693]	-0.822553	0.421413	-0.771999	0.482977	-2.53722	0.00260077	-0.931466	0.493988	0.573435	0.752619	0.358031	0.885007	0.833751	0.601003	0.307477	1	-1.14123	0.400831	Non_Secreted	Expressed	6	7.75	3.5	15	18.3333	25.1667	NA	NA	NA	NA	NA
ENSG00000146223	RPL7L1	6	42847356	42857663	ribosomal protein L7-like 1 [Source:HGNC Symbol;Acc:21370]	0.0370319	0.837047	-0.153731	0.248263	-0.0883242	0.467956	0.0532105	0.807331	0.0520186	0.829644	-0.105229	0.623086	-0.0121964	0.975016	0.0855339	1	-0.0733375	0.748635	Non_Secreted	Expressed	865.5	823.75	704.5	1202.33	1302.67	1139.33	NA	NA	NA	NA	NA
ENSG00000146232	NFKBIE	6	44225903	44233500	nuclear factor of kappa light polypeptide gene enhancer in B-cells inhibitor, epsilon [Source:HGNC Symbol;Acc:7799]	0.739488	0.241113	0.090795	0.930649	0.767815	0.190919	0.391691	0.689691	0.219884	0.864421	-0.611576	0.53302	-0.285329	0.847025	0.0371177	1	0.248211	0.847765	Non_Secreted	Expressed	70	46.75	51	59.6667	63.3333	48	NA	NA	NA	NA	NA
ENSG00000146233	CYP39A1	6	46517541	46620523	cytochrome P450, family 39, subfamily A, polypeptide 1 [Source:HGNC Symbol;Acc:17449]	1.316	5.21127e-11	1.55111	6.73127e-13	0.849901	6.3114e-05	-0.617276	0.0138533	0.591584	0.0140072	0.0256924	0.978582	0.0839297	0.902773	-0.209417	1	0.125487	0.807225	Non_Secreted	Expressed	306.333	322.25	174.75	176.333	157	148.833	NA	NA	NA	NA	NA
ENSG00000146242	TPBG	6	83072923	83080545	trophoblast glycoprotein [Source:HGNC Symbol;Acc:12004]	-0.413662	0.15094	-0.856247	0.00228806	0.702304	0.00540015	1.96955	2.78742e-14	-1.21495	9.27267e-07	-0.754604	0.00988041	0.410998	0.401359	-0.312019	1	-0.0989792	0.873485	Non_Secreted	Expressed	136.167	84	274.5	258.667	215.333	263.167	0.778151	NA	NA	NA	NA
ENSG00000146243	IRAK1BP1	6	79577189	79656157	interleukin-1 receptor-associated kinase 1 binding protein 1 [Source:HGNC Symbol;Acc:17368]	-0.147987	0.708475	0.147532	0.728833	-0.74839	0.0095715	-0.942958	0.00286416	0.716625	0.0296872	0.226333	0.704729	-0.0470367	0.956726	-0.0691862	1	0.116223	0.850387	Non_Secreted	Not Expressed	52.1667	63	27	82.6667	80.3333	71	NA	NA	NA	NA	NA
ENSG00000146247	PHIP	6	79645584	79787953	pleckstrin homology domain interacting protein [Source:HGNC Symbol;Acc:15673]	-0.756373	0.000176746	-0.543451	0.0196311	-0.297154	0.196414	0.161023	0.669708	-0.226332	0.511446	0.0653082	0.925154	-0.0852736	0.89251	-0.147613	1	0.232887	0.572233	Non_Secreted	Expressed	916.333	989.25	911.5	2200	2038.33	1787.33	NA	n/a	0.08	0	0
ENSG00000146250	PRSS35	6	84222194	84235423	protease, serine, 35 [Source:HGNC Symbol;Acc:21387]	-3.76748	1.68655e-21	-3.33065	3.78955e-13	-3.26737	2.65653e-13	0.167131	0.898609	-0.150005	0.923812	-0.0171264	0.995744	0.10385	0.926329	-0.45395	1	0.3501	0.61784	Secreted	Expressed	5.83333	6	5.5	116.667	85.3333	80.5	NA	NA	NA	NA	NA
ENSG00000146263	MMS22L	6	97590037	97731093	MMS22-like, DNA repair protein [Source:HGNC Symbol;Acc:21475]	-0.762783	0.000781119	-0.873555	0.000332838	-1.06154	1.36989e-06	0.20947	0.599435	-0.152472	0.753106	-0.0569974	0.942608	0.397455	0.366555	0.0537756	1	-0.451231	0.260076	Non_Secreted	Not Expressed	400.167	398.25	379.75	959.333	1024.33	1111.5	NA	NA	NA	NA	NA
ENSG00000146267	FAXC	6	99719045	99797938	failed axon connections homolog (Drosophila) [Source:HGNC Symbol;Acc:20742]	-0.244028	0.563524	-0.169585	0.740942	-0.0507646	0.898777	0.391653	0.40427	-0.295762	0.58319	-0.0958917	0.928706	0.272833	0.693775	-0.170335	1	-0.102498	0.89003	Non_Secreted	Expressed	36	34.75	37	60	54.6667	59	NA	NA	NA	NA	NA
ENSG00000146276	GABRR1	6	89887220	89940997	gamma-aminobutyric acid (GABA) A receptor, rho 1 [Source:HGNC Symbol;Acc:4090]	-1.27183	0.603477	-3.18209	0.142152	-4.32917	0.02236	0.285536	0.958103	0.256837	0.964571	-0.542374	NA	1.43262	0.66011	1.36789	1	-2.8005	0.298452	Non_Secreted	Not Expressed	0.666667	0.5	0.5	2.33333	6.33333	12	NA	n/a	0.32	0	0
ENSG00000146278	PNRC1	6	89790470	89794879	proline-rich nuclear receptor coactivator 1 [Source:HGNC Symbol;Acc:17278]	-0.181043	0.569356	0.294209	0.328496	0.36713	0.139618	-0.393565	0.20295	0.0301787	0.963946	0.363386	0.281817	-0.466485	0.289375	-0.111866	1	0.578352	0.147043	Non_Secreted	Expressed	951	1251.5	789.75	1548.67	1445.67	973.833	NA	NA	NA	NA	NA
ENSG00000146281	PM20D2	6	89855769	89875284	peptidase M20 domain containing 2 [Source:HGNC Symbol;Acc:21408]	-1.20917	7.39024e-15	-1.25091	2.54961e-13	-1.11564	3.53581e-12	0.127096	0.702314	0.081518	0.845498	-0.208614	0.522994	-0.00817317	0.990411	-0.166877	1	0.175051	0.604956	Non_Secreted	Expressed	243.5	219	197.5	805.667	736.333	670.667	NA	NA	NA	NA	NA
ENSG00000146282	RARS2	6	88224096	88299721	arginyl-tRNA synthetase 2, mitochondrial [Source:HGNC Symbol;Acc:21406]	-0.045124	0.864058	-0.0513543	0.849263	0.450054	0.00219494	0.507246	0.00239525	-0.377107	0.025908	-0.130139	0.699565	0.00583745	0.993071	-0.123909	1	0.118072	0.708001	Non_Secreted	Expressed	302.333	286	331	445.333	417.667	379	NA	9.5	2.27	0	0
ENSG00000146285	SCML4	6	108025308	108145521	sex comb on midleg-like 4 (Drosophila) [Source:HGNC Symbol;Acc:21397]	0.825988	0.265104	-0.822551	0.305826	-0.201068	0.795482	0.394167	0.741017	0.16257	0.925274	-0.556736	0.678578	-0.227316	0.902991	1.0918	1	-0.864487	0.451767	Non_Secreted	Not Expressed	62.6667	43.25	47	49	109.667	68	NA	NA	NA	NA	NA
ENSG00000146350	TBC1D32	6	121400640	121655891	TBC1 domain family, member 32 [Source:HGNC Symbol;Acc:21485]	-0.618287	0.0267775	-0.55189	0.0790994	-0.882749	0.000831865	0.261948	0.556233	-0.191616	0.723703	-0.0703319	0.938842	0.592807	0.253051	-0.136729	1	-0.456078	0.332423	Non_Secreted	Not Expressed	344.833	340.25	331.5	746	704.667	861.667	NA	NA	NA	NA	NA
ENSG00000146352	CLVS2	6	123317116	123394072	clavesin 2 [Source:HGNC Symbol;Acc:23046]	2.63188	0.144531	2.02941	0.387438	-2.1988	0.204561	-0.607349	0.863963	2.08611	0.374327	-1.47877	NA	3.62087	0.279758	-0.876301	1	-2.74457	0.330634	Non_Secreted	Expressed	7	3	1.5	1.66667	1	8.33333	NA	NA	NA	NA	NA
ENSG00000146360	GPR6	6	110299514	110301921	G protein-coupled receptor 6 [Source:HGNC Symbol;Acc:4515]	0	NA	0	NA	-4.03731	NA	0	NA	0	NA	0	NA	4.40239	NA	0	1	-4.36685	NA	Non_Secreted	Expressed	0	0	0	0	0	2.33333	NA	NA	NA	NA	NA
ENSG00000146373	RNF217	6	125283691	125413779	ring finger protein 217 [Source:HGNC Symbol;Acc:21487]	-0.208452	0.259517	-0.399626	0.0226914	-0.316782	0.0546556	0.321325	0.112623	0.0929824	0.784773	-0.414308	0.0216303	0.23848	0.428986	-0.223133	1	-0.015347	0.971534	Non_Secreted	Expressed	454.667	351.5	368	746	656.667	693.667	NA	NA	NA	NA	NA
ENSG00000146374	RSPO3	6	127439749	127518910	R-spondin 3 [Source:HGNC Symbol;Acc:20866]	-0.542563	0.210417	-0.275147	0.633302	-1.35229	0.000347097	-0.643657	0.229693	0.678631	0.189219	-0.0349737	0.983875	0.433482	0.577565	-0.302389	1	-0.131093	0.884873	Secreted	Expressed	59.8333	59	31.25	118.667	102.667	125.667	NA	NA	NA	NA	NA
ENSG00000146376	ARHGAP18	6	129897277	130031370	Rho GTPase activating protein 18 [Source:HGNC Symbol;Acc:21035]	0.295951	0.376015	-0.190064	0.648633	1.05611	2.78209e-05	1.09667	0.000137717	-0.564527	0.07457	-0.532145	0.134214	-0.149499	0.837411	-0.04613	1	0.195629	0.736455	Non_Secreted	Expressed	138.667	100.75	178.75	163.667	159.333	131.5	1.53148	NA	NA	NA	NA
ENSG00000146378	TAAR2	6	132938161	132945414	trace amine associated receptor 2 [Source:HGNC Symbol;Acc:4514]	0	NA	0	NA	-4.74806	NA	0	NA	0	NA	0	NA	5.11314	NA	0	1	-5.0776	NA	Non_Secreted	Not Expressed	0	0	0	0	0	3.83333	NA	NA	NA	NA	NA
ENSG00000146383	TAAR6	6	132891461	132892498	trace amine associated receptor 6 [Source:HGNC Symbol;Acc:20978]	0	NA	1.22476	NA	-4.15105	NA	-0.85968	NA	0	NA	0.678181	NA	4.51613	NA	0	1	-4.48059	NA	Non_Secreted	Not Expressed	0	0.25	0	0	0	2.5	NA	NA	NA	NA	NA
ENSG00000146385	TAAR8	6	132873832	132874860	trace amine associated receptor 8 [Source:HGNC Symbol;Acc:14964]	0	NA	1.22476	NA	-4.20001	NA	-0.859681	NA	0	NA	0.678182	NA	4.56509	NA	0	1	-4.52955	NA	Non_Secreted	Not Expressed	0	0.25	0	0	0	2.66667	NA	NA	NA	NA	NA
ENSG00000146386	ABRACL	6	139349819	139364439	ABRA C-terminal like [Source:HGNC Symbol;Acc:21230]	-0.624446	0.0553815	-1.18102	0.000296307	0.0303341	0.939223	1.13621	0.00115099	-0.637004	0.0920416	-0.499209	0.310555	-0.0751436	0.940369	0.057368	1	0.0177756	0.983083	Non_Secreted	Expressed	62	44.75	82.25	137.333	146.667	126.5	0.845098	NA	NA	NA	NA
ENSG00000146399	TAAR1	6	132966123	132967142	trace amine associated receptor 1 [Source:HGNC Symbol;Acc:17734]	1.92071	NA	0	NA	-4.64675	NA	0	NA	1.59117	NA	-1.45279	NA	5.01183	NA	0	1	-4.97629	NA	Non_Secreted	Not Expressed	0.5	0	0	0	0	3.66667	NA	0	1.27	0	0
ENSG00000146409	SLC18B1	6	133090509	133119701	solute carrier family 18, subfamily B, member 1 [Source:HGNC Symbol;Acc:21573]	-0.176944	0.527334	-0.156988	0.619968	-0.046907	0.860853	0.214066	0.529093	-0.107622	0.820238	-0.106444	0.858482	0.103985	0.854457	-0.1264	1	0.0224154	0.968558	Non_Secreted	Expressed	119.333	114	108.5	190.667	180.333	174.5	NA	NA	NA	NA	NA
ENSG00000146410	MTFR2	6	136552162	136571473	mitochondrial fission regulator 2 [Source:HGNC Symbol;Acc:21115]	-0.0813578	0.953134	0.895701	0.272094	-1.08604	0.126641	-0.918607	0.337933	0.286161	0.863196	0.632447	0.625135	1.06313	0.374249	-0.344613	1	-0.718517	0.544065	Non_Secreted	Expressed	6.33333	10.25	4.5	9.33333	7.66667	13.1667	NA	NA	NA	NA	NA
ENSG00000146411	SLC2A12	6	134309835	134373774	solute carrier family 2 (facilitated glucose transporter), member 12 [Source:HGNC Symbol;Acc:18067]	0.924449	0.000738884	1.28316	7.71695e-06	-0.283531	0.387263	-1.15992	0.000159299	1.02845	0.000520594	0.131469	0.86458	0.406776	0.475849	-0.227245	1	-0.179531	0.7777	Non_Secreted	Expressed	152.333	174.5	64.75	114.333	101	118.667	NA	NA	NA	NA	NA
ENSG00000146414	SHPRH	6	146185381	146285559	SNF2 histone linker PHD RING helicase, E3 ubiquitin protein ligase [Source:HGNC Symbol;Acc:19336]	-0.405422	0.0156258	-0.417748	0.0221734	-0.359024	0.0355385	0.235183	0.319891	-0.119205	0.716268	-0.115978	0.77688	0.176458	0.617592	-0.103651	1	-0.0728074	0.853295	Non_Secreted	Not Expressed	883.833	837.5	814	1651.67	1585	1516.33	NA	2.5	0.49	0	0
ENSG00000146416	AIG1	6	143381633	143661441	androgen-induced 1 [Source:HGNC Symbol;Acc:21607]	-0.133986	0.732234	0.536328	0.0660887	0.287924	0.307448	-0.105381	0.845864	-0.340527	0.362021	0.445908	0.208227	0.143022	0.83534	-0.224406	1	0.0813838	0.897184	Secreted	Expressed	123.833	174.25	135.75	196.333	172.667	170.667	NA	NA	NA	NA	NA
ENSG00000146425	DYNLT1	6	159057506	159065771	dynein, light chain, Tctex-type 1 [Source:HGNC Symbol;Acc:11697]	-0.15937	0.631405	0.0414938	0.925155	0.043165	0.885489	0.230288	0.539591	-0.344759	0.287688	0.114471	0.860873	0.228617	0.654199	-0.0863924	1	-0.142224	0.782708	Non_Secreted	Expressed	200.5	224	216.25	316	308	332.167	NA	NA	NA	NA	NA
ENSG00000146426	TIAM2	6	155153831	155578857	T-cell lymphoma invasion and metastasis 2 [Source:HGNC Symbol;Acc:11806]	-1.13216	4.97558e-17	-1.08543	2.66737e-13	-1.4541	6.34983e-25	-0.334328	0.104214	0.328744	0.102223	0.00558374	0.994571	0.034341	0.943241	-0.0411534	1	0.00681243	0.985999	Non_Secreted	Expressed	186.167	192	127.5	583.333	573	521.833	NA	NA	NA	NA	NA
ENSG00000146433	TMEM181	6	158957468	159056460	transmembrane protein 181 [Source:HGNC Symbol;Acc:20958]	0.980536	7.75005e-06	0.982706	3.81865e-05	0.909697	4.52706e-05	-0.185178	0.652643	0.154653	0.744615	0.0305252	0.974856	-0.112169	0.864921	0.028355	1	0.0838136	0.883734	Non_Secreted	Expressed	1830.5	1934.75	1386.25	1319.33	1379.67	1192	NA	NA	NA	NA	NA
ENSG00000146453	PNLDC1	6	160221298	160241736	poly(A)-specific ribonuclease (PARN)-like domain containing 1 [Source:HGNC Symbol;Acc:21185]	-1.0613	0.573848	-0.0437025	0.98754	-3.97799	0.0180469	-2.3536	0.309323	1.16521	0.741019	1.18838	NA	1.58069	0.52795	0.170789	1	-1.75147	0.441524	Non_Secreted	Expressed	1.33333	3.25	0.5	4	4.66667	9.5	NA	NA	NA	NA	NA
ENSG00000146457	WTAP	6	160146617	160177351	Wilms tumor 1 associated protein [Source:HGNC Symbol;Acc:16846]	0.106356	0.714716	-0.0633529	0.854824	0.168733	0.442442	0.143223	0.680197	0.100628	0.813417	-0.243851	0.448626	-0.0888636	0.869712	-0.0741419	1	0.163006	0.682726	Non_Secreted	Expressed	664.833	580.75	526	883.333	861	740	NA	NA	NA	NA	NA
ENSG00000146463	ZMYM4	1	35734568	35887659	zinc finger, MYM-type 4 [Source:HGNC Symbol;Acc:13055]	-0.520037	0.000594093	-0.624491	0.000113303	-0.063646	0.740894	0.456676	0.012033	-0.285541	0.156226	-0.171136	0.564921	-0.104169	0.794452	-0.0666812	1	0.17085	0.576337	Non_Secreted	Expressed	741.833	677	773.75	1506.33	1477.67	1266.17	NA	5.4	1.11	0	0
ENSG00000146469	VIP	6	153071933	153080900	vasoactive intestinal peptide [Source:HGNC Symbol;Acc:12693]	-0.116961	0.973256	-1.86953	0.357513	-2.44872	0.127722	0.661887	0.846109	1.23647	0.662406	-1.89836	0.485585	1.24108	0.710934	-0.145795	1	-1.09529	0.717979	Secreted	Expressed	6.16667	1.75	2.25	9.33333	9	16.8333	NA	NA	NA	NA	NA
ENSG00000146476	C6orf211	6	151773422	151791236	chromosome 6 open reading frame 211 [Source:HGNC Symbol;Acc:17872]	-0.518409	0.0629153	-0.798702	0.00558366	0.332889	0.238186	1.09091	0.000161704	-0.763117	0.00753286	-0.327797	0.513177	-0.0406775	0.964424	-0.0475032	1	0.0881807	0.889764	Non_Secreted	Expressed	60	49.25	86	122.333	122	105.333	NA	NA	NA	NA	NA
ENSG00000146477	SLC22A3	6	160769300	160876014	solute carrier family 22 (organic cation transporter), member 3 [Source:HGNC Symbol;Acc:10967]	2.20313	1.57483e-17	2.32657	1.14604e-16	0.0643112	0.863368	-1.66303	1.55435e-08	1.9656	1.84248e-13	-0.302569	0.578977	0.599235	0.283554	-0.426016	1	-0.173219	0.79205	Non_Secreted	Expressed	1558.33	1313	336.75	472.333	370	518.167	NA	NA	NA	NA	NA
ENSG00000146521	C6orf123	6	168185217	168197539	chromosome 6 open reading frame 123 [Source:HGNC Symbol;Acc:21235]	-0.802324	0.150724	-0.452631	0.518696	-0.392916	0.472704	0.447518	0.594383	-0.811502	0.235947	0.363984	0.781927	0.387804	0.725043	0.0142908	1	-0.402094	0.678504	Non_Secreted	Not Expressed	10.1667	13.5	15	25.3333	26.3333	28.1667	NA	NA	NA	NA	NA
ENSG00000146530	VWDE	7	12370511	12443567	von Willebrand factor D and EGF domains [Source:HGNC Symbol;Acc:21897]	1.40348	2.47646e-05	1.11643	0.00258248	-0.607271	0.106558	-1.40006	0.00022007	1.10412	0.00327923	0.295946	0.698597	0.323642	0.685498	0.582994	1	-0.906636	0.142553	Secreted	Not Expressed	310.333	393.75	123.25	167	251.333	288.333	NA	n/a	0.47	0	0
ENSG00000146535	GNA12	7	2767746	2883958	guanine nucleotide binding protein (G protein) alpha 12 [Source:HGNC Symbol;Acc:4380]	0.253756	0.423827	0.380296	0.216114	0.105199	0.730791	-0.404724	0.233478	0.442045	0.168525	-0.037321	0.970259	-0.129627	0.848672	-0.163862	1	0.293489	0.536517	Non_Secreted	Expressed	367.333	365	231.75	433	395.667	336.167	NA	3.3	19.34	0	0
ENSG00000146540	C7orf50	7	1036622	1177896	chromosome 7 open reading frame 50 [Source:HGNC Symbol;Acc:22421]	0.257324	0.270246	0.34469	0.141116	0.469897	0.0187539	0.0702516	0.869146	-0.205516	0.521093	0.135264	0.780372	-0.0549549	0.931436	0.0478983	1	0.00705663	0.989614	Non_Secreted	Expressed	239.833	271	237	287	302.667	267.333	NA	NA	NA	NA	NA
ENSG00000146555	SDK1	7	3341080	4308632	sidekick cell adhesion molecule 1 [Source:HGNC Symbol;Acc:19307]	-0.985563	0.0971923	-1.29314	0.034567	-1.66081	0.00239092	-0.285402	0.80026	0.229588	0.864141	0.0558134	0.983371	0.082272	0.965148	0.363386	1	-0.445658	0.694465	Non_Secreted	Expressed	48.6667	51	36.75	138	178	158	1.68124	0.2	0.87	0	0
ENSG00000146556	WASH2P	2	114341664	114356655	WAS protein family homolog 2 pseudogene [Source:HGNC Symbol;Acc:33145]	0.32114	0.432894	0.615036	0.0975803	-0.0129964	0.976824	-0.701087	0.0779331	0.474589	0.296521	0.226498	0.768919	-0.0730554	0.944427	-0.0673969	1	0.140452	0.854834	Non_Secreted	Expressed	79.3333	95.5	49.5	90.6667	88.3333	78.6667	NA	NA	NA	NA	NA
ENSG00000146574	CCZ1B	7	6833765	6866401	CCZ1 vacuolar protein trafficking and biogenesis associated homolog B (S. cerevisiae) [Source:HGNC Symbol;Acc:21717]	0.077501	0.885328	-0.0882962	0.869225	0.0449988	0.906905	0.26921	0.581924	-0.27824	0.5835	0.00903076	0.995502	0.135914	0.869067	0.174828	1	-0.310742	0.592549	Non_Secreted	Expressed	234.833	247.25	237.25	315.667	363	347.833	NA	NA	NA	NA	NA
ENSG00000146576	C7orf26	7	6629648	6648357	chromosome 7 open reading frame 26 [Source:HGNC Symbol;Acc:21702]	-0.122933	0.776607	-0.0104602	0.985587	-0.0725523	0.834478	-0.262311	0.558811	0.200931	0.707919	0.0613804	0.946692	-0.200219	0.764729	-0.0510928	1	0.251312	0.645052	Non_Secreted	Expressed	134.167	143.25	98.75	206.667	204.333	166.167	NA	NA	NA	NA	NA
ENSG00000146587	RBAK	7	5085452	5109119	RB-associated KRAB zinc finger [Source:HGNC Symbol;Acc:17680]	-0.606887	0.00353388	-0.843213	0.000119947	-0.247064	0.291669	0.639915	0.00915437	-0.254216	0.44011	-0.385699	0.196594	0.043766	0.949422	-0.149373	1	0.105607	0.828978	Non_Secreted	Expressed	241	192.75	249.25	521.667	486.667	456.667	NA	NA	NA	NA	NA
ENSG00000146592	CREB5	7	28338940	28865511	cAMP responsive element binding protein 5 [Source:HGNC Symbol;Acc:16844]	-2.23626	3.35441e-14	-1.48667	5.49349e-06	0.0481051	0.908883	1.22727	0.000515384	-2.09676	7.15946e-12	0.869483	0.0216653	-0.307506	0.665801	0.119894	1	0.187612	0.795147	Non_Secreted	Expressed	66	124.25	236.75	450	483.333	356.5	NA	NA	NA	NA	NA
ENSG00000146618	FERD3L	7	19184405	19185044	Fer3-like bHLH transcription factor [Source:HGNC Symbol;Acc:16660]	-0.450737	NA	-1.31891	NA	-2.34521	NA	0	NA	0	NA	0	NA	0.887912	NA	0.825057	1	-1.71297	NA	Non_Secreted	Not Expressed	0	0	0	0.333333	0.666667	1	NA	NA	NA	NA	NA
ENSG00000146648	EGFR	7	55086714	55324313	epidermal growth factor receptor [Source:HGNC Symbol;Acc:3236]	0.345168	0.181247	0.633189	0.0100518	-0.0219979	0.941098	-0.696786	0.00675791	0.442482	0.116061	0.254303	0.53774	-0.0415992	0.956393	-0.0337174	1	0.0753166	0.894009	Secreted	Expressed	2019.33	2478	1278	2253.33	2236	2036.17	1.63347	NA	NA	NA	NA
ENSG00000146666	LINC00525	7	47801074	47806370	long intergenic non-protein coding RNA 525 [Source:HGNC Symbol;Acc:40290]	1.8843	0.418438	0.117691	0.972146	-1.74748	0.302613	-0.188001	NA	0.279884	NA	-0.0918828	NA	1.67717	NA	1.67473	1	-3.3519	NA	Non_Secreted	Not Expressed	1.83333	1.75	1.25	0.666667	2.33333	4.83333	NA	NA	NA	NA	NA
ENSG00000146670	CDCA5	11	64833772	64851636	cell division cycle associated 5 [Source:HGNC Symbol;Acc:14626]	-3.70851	7.03177e-15	-3.63235	3.34515e-11	-2.33263	1.21477e-07	1.49594	0.0400056	-1.49752	0.0252658	0.00157764	1	0.196218	0.858785	-0.0745818	1	-0.121636	0.902933	Non_Secreted	Expressed	3.66667	3.75	9	69	66.3333	68.1667	NA	NA	NA	NA	NA
ENSG00000146674	IGFBP3	7	45951949	45961473	insulin-like growth factor binding protein 3 [Source:HGNC Symbol;Acc:5472]	-3.1365	2.00549e-13	-2.90807	4.40931e-10	-0.873868	0.0793572	1.24135	0.0264525	-1.5734	0.00161707	0.332046	0.779613	-0.792851	0.372509	0.103614	1	0.689237	0.41627	Secreted	Expressed	102.833	134.25	271.25	1328.67	1424.33	769.667	2.07918	NA	NA	NA	NA
ENSG00000146676	PURB	7	44915896	44924960	purine-rich element binding protein B [Source:HGNC Symbol;Acc:9702]	-0.435362	0.000537532	-0.153253	0.3806	-0.0722372	0.645498	0.0371492	0.903338	-0.13536	0.535162	0.098211	0.755512	-0.0438669	0.914971	-0.183897	1	0.227764	0.315159	Non_Secreted	Expressed	720.833	799	678.5	1383	1248.33	1098.33	0.477121	NA	NA	NA	NA
ENSG00000146677		7	44507441	44507939		-0.380857	0.713592	-0.68196	0.501618	0.227087	0.792973	0.722222	0.539683	-0.275625	0.872089	-0.446597	0.821709	-0.186824	0.932703	-0.145494	1	0.332318	0.833518	Non_Secreted	Expressed	6.5	5	7	12.6667	11.3333	8.5	NA	NA	NA	NA	NA
ENSG00000146678	IGFBP1	7	45927956	45933267	insulin-like growth factor binding protein 1 [Source:HGNC Symbol;Acc:5469]	-0.450742	NA	-0.65093	NA	-2.38928	0.521098	1.51899	NA	-2.1972	NA	0.678202	NA	3.25734	NA	0.87839	1	-4.13573	NA	Secreted	Expressed	0	0.25	0.75	0.333333	0.666667	4	1.43136	NA	NA	NA	NA
ENSG00000146700	SRCRB4D	7	76018651	76039012	scavenger receptor cysteine rich domain containing, group B (4 domains) [Source:HGNC Symbol;Acc:14461]	0.579825	0.409087	1.71115	0.00300619	-0.301407	0.654724	-1.64021	0.00884437	0.612169	0.500777	1.02804	0.140703	0.372347	0.793395	-0.103284	1	-0.269063	0.835795	Secreted	Not Expressed	27.1667	56.25	15.25	25.6667	24.3333	27	NA	NA	NA	NA	NA
ENSG00000146701	MDH2	7	75677369	75696826	malate dehydrogenase 2, NAD (mitochondrial) [Source:HGNC Symbol;Acc:6971]	0.546904	0.00834101	0.824571	0.000101218	0.371045	0.0950709	-0.545115	0.0248999	0.403586	0.117426	0.141529	0.77967	-0.0915887	0.87997	-0.136138	1	0.227726	0.577277	Non_Secreted	Expressed	277.667	313.75	177	269.333	250.667	218.333	1.6721	n/a	103.48	0.09	0.22
ENSG00000146707	POMZP3	7	76239303	76256578	POM121 and ZP3 fusion [Source:HGNC Symbol;Acc:9203]	0.0109144	0.992338	0.238487	0.560538	-0.519919	0.0968451	-0.849633	0.0114725	0.570384	0.122498	0.279249	0.624971	-0.091227	0.918462	0.0516764	1	0.0395505	0.959253	Non_Secreted	Expressed	75.1667	92.5	41.75	105	110.667	92.3333	NA	NA	NA	NA	NA
ENSG00000146722		7	75021229	75024708		1.75426	0.523368	0.73157	NA	0.377489	0.87059	-0.613273	NA	0.0588779	NA	0.554395	NA	-0.259192	NA	1.57708	1	-1.31789	NA	Non_Secreted	Not Expressed	1.5	2.25	1.25	0.666667	2	1.16667	NA	NA	NA	NA	NA
ENSG00000146729	GBAS	7	56019486	56067874	glioblastoma amplified sequence [Source:HGNC Symbol;Acc:4179]	0.633408	2.04405e-06	0.555474	0.000158152	0.175976	0.271095	-0.477822	0.00282156	0.484723	0.00123708	-0.0069009	0.991579	-0.0983241	0.790678	0.0710323	1	0.0272918	0.943766	Non_Secreted	Expressed	710.333	727.75	430	651.333	699.667	589.667	0.60206	NA	NA	NA	NA
ENSG00000146731	CCT6A	7	56119323	56131682	chaperonin containing TCP1, subunit 6A (zeta 1) [Source:HGNC Symbol;Acc:1620]	-0.259673	0.405346	-0.260238	0.44267	0.0329027	0.918527	0.281237	0.458271	-0.230601	0.59018	-0.0506367	0.954098	-0.0119029	0.990296	-0.0500717	1	0.0619746	0.921499	Non_Secreted	Expressed	408.333	408	415	696.333	693.333	641.333	1.54407	15.6	0	0	0.09
ENSG00000146733	PSPH	7	56078744	56119297	phosphoserine phosphatase [Source:HGNC Symbol;Acc:9577]	-0.462792	0.0534368	0.0803959	0.84048	-0.763917	0.00064814	-0.394018	0.206874	0.0173607	0.979418	0.376657	0.263758	0.450295	0.288383	-0.166531	1	-0.283765	0.491367	Non_Secreted	Expressed	84	112.25	70.75	165	149.333	180.333	NA	NA	NA	NA	NA
ENSG00000146755	TRIM50	7	72726535	72742085	tripartite motif containing 50 [Source:HGNC Symbol;Acc:19017]	-0.163854	NA	-0.31671	NA	-2.25206	NA	-1.20381	NA	1.705	NA	-0.501194	NA	0.731546	NA	-0.348338	1	-0.383208	NA	Non_Secreted	Expressed	1	0.75	0.25	1.66667	1.33333	1.66667	NA	NA	NA	NA	NA
ENSG00000146757	ZNF92	7	64838712	64866038	zinc finger protein 92 [Source:HGNC Symbol;Acc:13168]	-0.904597	3.07612e-05	-0.984705	4.76539e-05	0.0289929	0.922971	0.850871	0.0013876	-0.603379	0.0236895	-0.247492	0.625343	-0.162826	0.77273	-0.167385	1	0.330211	0.407994	Non_Secreted	Expressed	63.6667	55.75	82.75	171.333	156	125.5	NA	NA	NA	NA	NA
ENSG00000146776	ATXN7L1	7	105245514	105517050	ataxin 7-like 1 [Source:HGNC Symbol;Acc:22210]	0.530696	0.0175405	0.558313	0.0204233	-0.172139	0.504032	-0.829741	0.000598232	0.775578	0.000772978	0.0541627	0.941567	-0.0992896	0.875318	0.026546	1	0.0727437	0.894393	Non_Secreted	Expressed	278.333	296	139.5	273.333	283.667	240	NA	NA	NA	NA	NA
ENSG00000146802	TMEM168	7	112402437	112430647	transmembrane protein 168 [Source:HGNC Symbol;Acc:25826]	-0.338424	0.253438	-0.374208	0.235876	-0.382748	0.16211	-0.252464	0.537197	0.461029	0.15396	-0.208565	0.714628	-0.243924	0.663679	-0.172782	1	0.416706	0.344108	Secreted	Expressed	562.333	510.5	348.75	1025.33	926.333	732.333	NA	NA	NA	NA	NA
ENSG00000146809	ASB15	7	123207064	123277951	ankyrin repeat and SOCS box containing 15 [Source:HGNC Symbol;Acc:19767]	1.42045	0.717063	2.49794	0.436314	-5.56359	0.0271159	-4.00425	NA	2.0527	NA	1.95154	NA	4.05728	NA	0.87406	1	-4.93134	NA	Non_Secreted	Expressed	0.666667	2.75	0	0.333333	0.666667	6.83333	NA	NA	NA	NA	NA
ENSG00000146826	C7orf43	7	99752043	99756338	chromosome 7 open reading frame 43 [Source:HGNC Symbol;Acc:25604]	0.341691	0.317881	0.209882	0.623692	0.775931	0.00611182	0.298364	0.500909	-0.145384	0.815882	-0.15298	0.843381	-0.267684	0.676266	-0.0211708	1	0.288855	0.610544	Non_Secreted	Expressed	106.5	97.75	100.5	118.333	120	90.5	NA	NA	NA	NA	NA
ENSG00000146828	SLC12A9	7	100424442	100464631	solute carrier family 12, member 9 [Source:HGNC Symbol;Acc:17435]	-0.0829456	0.614381	-0.231685	0.0853874	-0.272066	0.0242274	-0.0797244	0.719233	0.0410105	0.892703	0.0387139	0.91847	-0.0393431	0.911849	0.187453	1	-0.14811	0.490702	Non_Secreted	Expressed	357.167	377.25	299	540.333	628.333	542.333	NA	NA	NA	NA	NA
ENSG00000146830	GIGYF1	7	100277130	100287071	GRB10 interacting GYF protein 1 [Source:HGNC Symbol;Acc:9126]	0.135745	0.770164	0.539413	0.11729	0.152753	0.664282	-0.673334	0.0580016	0.365655	0.407012	0.307679	0.576827	-0.286674	0.658929	-0.0959896	1	0.382664	0.481222	Non_Secreted	Expressed	427.167	545.25	289	555.667	527.667	407.333	NA	n/a	2.38	0	0
ENSG00000146833	TRIM4	7	99474581	99517223	tripartite motif containing 4 [Source:HGNC Symbol;Acc:16275]	0.222987	0.587973	-0.0089184	0.989372	-0.499547	0.112158	-0.10521	0.870527	0.155599	0.811349	-0.0503884	0.963775	0.385418	0.517752	0.181517	1	-0.566935	0.263852	Non_Secreted	Expressed	530.5	529	409.75	648.667	754	785	NA	NA	NA	NA	NA
ENSG00000146834	MEPCE	7	100026413	100031741	methylphosphate capping enzyme [Source:HGNC Symbol;Acc:20247]	0.0292715	0.963321	0.467042	0.172712	0.180925	0.588785	-0.432943	0.271715	0.0153298	0.985579	0.417613	0.332317	-0.146826	0.849703	-0.0201575	1	0.166984	0.794087	Non_Secreted	Expressed	192	268	163.5	271.667	269.333	225.833	NA	NA	NA	NA	NA
ENSG00000146839	ZAN	7	100331249	100395419	zonadhesin (gene/pseudogene) [Source:HGNC Symbol;Acc:12857]	-2.30118	0.21158	-0.398039	0.886504	-3.80227	0.0146923	-0.568318	0.869325	-0.957557	0.795617	1.52588	0.670426	2.83591	0.294685	-0.377269	1	-2.45864	0.318602	Non_Secreted	Not Expressed	0.833333	2.5	1.25	6	4.66667	20.6667	NA	NA	NA	NA	NA
ENSG00000146842	TMEM209	7	129804555	129847610	transmembrane protein 209 [Source:HGNC Symbol;Acc:21898]	-0.208378	0.140707	-0.0244409	0.917416	-0.159025	0.264432	-0.125636	0.556993	-0.056212	0.856936	0.181848	0.389193	0.008948	0.983532	-0.00208986	1	-0.00685813	0.983891	Non_Secreted	Expressed	171	199.5	151.75	280	286.667	254.833	NA	NA	NA	NA	NA
ENSG00000146856	AGBL3	7	134671259	134832715	ATP/GTP binding protein-like 3 [Source:HGNC Symbol;Acc:27981]	0.1795	0.701887	-0.00100238	1	-0.429166	0.207885	-0.0462201	0.955373	0.104714	0.89779	-0.0584935	0.960262	0.381943	0.539235	0.122009	1	-0.503952	0.349275	Non_Secreted	Not Expressed	46.6667	46.25	37.5	58.6667	65.6667	70.8333	NA	NA	NA	NA	NA
ENSG00000146857	STRA8	7	134916731	134943244	stimulated by retinoic acid 8 [Source:HGNC Symbol;Acc:30653]	0	NA	0.999886	NA	-4.5059	NA	-1.59659	NA	0	NA	1.41509	NA	3.90919	NA	0.92625	1	-4.83544	NA	Non_Secreted	Not Expressed	0	0.5	0	0	0.333333	3.5	NA	NA	NA	NA	NA
ENSG00000146858	ZC3HAV1L	7	138710452	138720775	zinc finger CCCH-type, antiviral 1-like [Source:HGNC Symbol;Acc:22423]	-1.56812	3.75598e-28	-1.16634	1.74898e-13	-1.2226	8.17832e-16	-0.0489982	0.906307	-0.16531	0.602661	0.214308	0.503964	0.00725866	0.990296	-0.187468	1	0.18021	0.523678	Non_Secreted	Expressed	81.8333	97.75	78.75	346.667	310	281.333	NA	NA	NA	NA	NA
ENSG00000146859	TMEM140	7	134832824	134850967	transmembrane protein 140 [Source:HGNC Symbol;Acc:21870]	1.17717	1.62159e-06	0.987149	0.000261509	0.559015	0.0385489	-0.221567	0.613791	0.294849	0.468186	-0.0732818	0.931633	0.206566	0.748	0.116736	1	-0.323302	0.524604	Non_Secreted	Expressed	160	154.5	111	100.667	111	106.5	NA	NA	NA	NA	NA
ENSG00000146872	TLK2	17	60536019	60692842	tousled-like kinase 2 [Source:HGNC Symbol;Acc:11842]	-0.152346	0.44221	-0.195676	0.329153	-0.0667274	0.723083	0.0337073	0.928229	-0.0286649	0.949304	-0.00504246	0.994959	-0.0952416	0.809789	0.0382876	1	0.056954	0.877808	Non_Secreted	Expressed	411	425.25	359.5	652	686.333	589	NA	NA	NA	NA	NA
ENSG00000146904	EPHA1	7	143087382	143105985	EPH receptor A1 [Source:HGNC Symbol;Acc:3385]	0.360533	0.10637	0.243952	0.365144	0.253735	0.254891	0.102728	0.803128	-0.119889	0.782763	0.0171605	0.985431	0.0929454	0.871214	0.133742	1	-0.226687	0.569068	Non_Secreted	Expressed	145.5	150.75	134.75	161.667	181	166	1.5682	NA	NA	NA	NA
ENSG00000146909	NOM1	7	156742417	156765876	nucleolar protein with MIF4G domain 1 [Source:HGNC Symbol;Acc:13244]	-0.342665	0.0287598	-0.549813	0.000516184	-0.481542	0.0015078	0.0106324	0.981973	0.0938012	0.778407	-0.104434	0.792548	-0.0576382	0.897141	0.102715	1	-0.0450763	0.904123	Non_Secreted	Expressed	219.333	210.75	177	397.333	435.333	365.167	NA	NA	NA	NA	NA
ENSG00000146910	CNPY1	7	155266901	155326557	canopy FGF signaling regulator 1 [Source:HGNC Symbol;Acc:27786]	1.99642	0.584722	-0.146843	0.975396	-5.15642	0.0435929	-3.17016	NA	1.66688	NA	1.50328	NA	1.83941	NA	3.64655	1	-5.48596	NA	Non_Secreted	Expressed	0.5	1.5	0	0	2.33333	5.33333	NA	NA	NA	NA	NA
ENSG00000146918	NCAPG2	7	158424003	158497520	non-SMC condensin II complex, subunit G2 [Source:HGNC Symbol;Acc:21904]	-1.14169	3.90471e-12	-1.14815	1.67536e-10	-0.858732	5.26128e-07	0.284343	0.293029	-0.342213	0.165858	0.0578696	0.92924	-0.00507521	0.994485	0.0643295	1	-0.0592543	0.89003	Non_Secreted	Expressed	95.6667	103	103.5	300	322	283.167	NA	1.2	1.12	0	0
ENSG00000146926	ASB10	7	150872785	150884919	ankyrin repeat and SOCS box containing 10 [Source:HGNC Symbol;Acc:17185]	0	NA	1.22477	NA	-3.06443	NA	0.102093	NA	-0.780281	NA	0.678188	NA	4.3913	NA	0	1	-4.35576	NA	Non_Secreted	Expressed	0	0.25	0.25	0	0	2.33333	NA	NA	NA	NA	NA
ENSG00000146938	NLGN4X	X	5758678	6146904	neuroligin 4, X-linked [Source:HGNC Symbol;Acc:14287]	-3.01103	7.06018e-53	-3.15867	1.10204e-46	-3.1853	4.05403e-40	-0.471614	0.249679	0.458275	0.268432	0.0133398	0.991672	-0.444979	0.22258	0.160979	1	0.284	0.40153	Non_Secreted	Expressed	27.5	28.75	17.25	315.667	361.333	237.667	NA	NA	NA	NA	NA
ENSG00000146950	SHROOM2	X	9754496	9917483	shroom family member 2 [Source:HGNC Symbol;Acc:630]	0.633269	0.0153434	1.48955	2.87377e-09	0.16302	0.597511	-1.5452	2.50991e-09	0.679667	0.0189726	0.865535	0.000582166	-0.218675	0.719528	0.00925801	1	0.209417	0.700135	Non_Secreted	Not Expressed	239.333	443.25	126.5	217	222.667	173.333	NA	NA	NA	NA	NA
ENSG00000146955	RAB19	7	140103843	140126050	RAB19, member RAS oncogene family [Source:HGNC Symbol;Acc:19982]	2.94389	0.000498666	0.299039	0.798084	-0.782547	0.373703	-0.938834	0.418477	1.88133	0.0294222	-0.942494	0.366382	0.142751	0.949227	1.70236	1	-1.84511	0.226389	Non_Secreted	Not Expressed	10.8333	5.75	2.5	2	6.66667	6.16667	NA	NA	NA	NA	NA
ENSG00000146963	C7orf55-LUC7L2	7	139025105	139108198	C7orf55-LUC7L2 readthrough [Source:HGNC Symbol;Acc:44671]	0.0626053	0.878417	0.124494	0.737731	0.367922	0.130699	0.116227	0.800139	-0.150603	0.744295	0.0343759	0.969785	-0.127201	0.835716	-0.0275126	1	0.154714	0.755576	Non_Secreted	Expressed	772	829.25	732	1063	1066	900.667	NA	NA	NA	NA	NA
ENSG00000146966	DENND2A	7	140218220	140373793	DENN/MADD domain containing 2A [Source:HGNC Symbol;Acc:22212]	-1.89884	3.68934e-31	-1.61457	1.7296e-19	-1.27719	8.43832e-14	0.0809306	0.848437	-0.344754	0.184083	0.263824	0.427295	-0.256453	0.458712	-0.0204433	1	0.276897	0.372026	Non_Secreted	Expressed	95.5	118	105.5	511.333	510	378	NA	NA	NA	NA	NA
ENSG00000147003	TMEM27	X	15645441	15683154	transmembrane protein 27 [Source:HGNC Symbol;Acc:29437]	-1.6146	0.00922234	-0.355778	0.704785	-1.08722	0.0963495	-0.318851	0.807362	-0.561075	0.663924	0.879926	0.438624	0.41259	0.760563	-0.378893	1	-0.033697	0.981941	Non_Secreted	Expressed	3.66667	7	4.5	15.6667	12.6667	14.8333	NA	NA	NA	NA	NA
ENSG00000147010	SH3KBP1	X	19552093	19905719	SH3-domain kinase binding protein 1 [Source:HGNC Symbol;Acc:13867]	-0.352886	0.437707	0.768523	0.0538637	0.255946	0.535573	-0.972995	0.0175889	0.00135155	1	0.971644	0.0108668	-0.460419	0.520712	-0.149765	1	0.610184	0.321978	Non_Secreted	Expressed	113.333	227.75	97.25	208	190.667	127	NA	NA	NA	NA	NA
ENSG00000147027	TMEM47	X	34645181	34675405	transmembrane protein 47 [Source:HGNC Symbol;Acc:18515]	1.53544	1.51808e-11	1.51185	1.05302e-09	0.613132	0.0169595	-0.669167	0.0220835	0.839866	0.0012849	-0.170699	0.78029	0.229554	0.693871	-0.147111	1	-0.082443	0.895824	Non_Secreted	Expressed	646.167	597.75	306.75	311.333	292	316.333	NA	NA	NA	NA	NA
ENSG00000147036	LANCL3	X	37430822	37543716	LanC lantibiotic synthetase component C-like 3 (bacterial) [Source:HGNC Symbol;Acc:24767]	-0.629686	0.476695	-0.137037	0.912062	-0.775029	0.285361	0.1631	0.917761	-0.791288	0.453541	0.628188	0.663158	0.801092	0.546243	0.135539	1	-0.936632	0.428863	Non_Secreted	Not Expressed	11.6667	18.5	17.5	26.3333	29	36.8333	NA	NA	NA	NA	NA
ENSG00000147041	SYTL5	X	37865835	37988072	synaptotagmin-like 5 [Source:HGNC Symbol;Acc:15589]	0.886812	0.178463	-0.213444	0.84428	1.14839	0.0532926	2.7175	1.27722e-05	-0.87656	0.260005	-1.84094	0.00357598	1.35567	0.231864	-0.740682	1	-0.614986	0.592595	Non_Secreted	Expressed	58.1667	16.5	94.75	43.3333	27.6667	60.5	NA	NA	NA	NA	NA
ENSG00000147044	CASK	X	41374187	41782716	calcium/calmodulin-dependent serine protein kinase (MAGUK family) [Source:HGNC Symbol;Acc:1497]	-0.0528724	0.888236	-0.818545	0.000118164	0.107962	0.663935	0.487346	0.0533803	0.273599	0.36677	-0.760945	0.000181338	-0.439161	0.264817	0.00472815	1	0.434433	0.213204	Non_Secreted	Expressed	640	386.75	457	947.333	964	659.167	NA	NA	NA	NA	NA
ENSG00000147050	KDM6A	X	44732757	44971847	lysine (K)-specific demethylase 6A [Source:HGNC Symbol;Acc:12637]	0.293248	0.41176	-0.441852	0.202623	0.378743	0.216806	0.630781	0.0679019	-0.0785241	0.917878	-0.552257	0.131046	-0.189814	0.792033	0.182843	1	0.00697117	0.992632	Secreted	Expressed	404.333	281	354.75	454	536	429.833	NA	NA	NA	NA	NA
ENSG00000147059	SPIN2A	X	57160963	57164058	spindlin family, member 2A [Source:HGNC Symbol;Acc:20694]	-0.810599	0.0477534	-0.749456	0.103406	-1.23521	0.00199642	-0.256726	0.747296	0.216837	0.816272	0.0398892	0.983784	0.229032	0.814005	-0.0212538	1	-0.207779	0.807821	Non_Secreted	Not Expressed	25.5	26.5	19	63.6667	64	63.5	NA	NA	NA	NA	NA
ENSG00000147065	MSN	X	64808257	64961791	moesin [Source:HGNC Symbol;Acc:7373]	0.151051	0.791758	0.0883706	0.893101	0.629306	0.0910571	-0.0689552	0.936749	-0.164525	0.838251	0.23348	0.791157	-0.60989	0.357038	0.296161	1	0.313729	0.665117	Non_Secreted	Expressed	899.167	1078.75	874.75	1165.67	1444.67	888	2.07188	n/a	112.4	0.03	0.28
ENSG00000147081	AKAP4	X	49955406	49965664	A kinase (PRKA) anchor protein 4 [Source:HGNC Symbol;Acc:374]	-0.843167	0.919429	1.9627	0.791109	-5.24424	0.267422	-1.59762	NA	0.662397	NA	0.935223	NA	5.60932	NA	-1.87065	1	-3.73868	NA	Non_Secreted	Expressed	0.166667	0.5	0	0.666667	0	5.33333	NA	n/a	0.23	0	0
ENSG00000147082	CCNB3	X	49967364	50094909	cyclin B3 [Source:HGNC Symbol;Acc:18709]	0.476534	0.838826	0.662871	0.764738	-2.56873	0.0766453	-1.28445	0.575106	0.707477	0.823601	0.576972	0.884552	1.94715	0.45154	0.390635	1	-2.33778	0.317745	Non_Secreted	Expressed	4.16667	6.5	2.25	4.66667	6	14.6667	NA	NA	NA	NA	NA
ENSG00000147099	HDAC8	X	71549366	71792953	histone deacetylase 8 [Source:HGNC Symbol;Acc:13315]	-0.150342	0.46895	-0.350702	0.0606068	-0.0111788	0.958252	0.315275	0.144004	0.000377112	1	-0.315652	0.164126	-0.0242482	0.96466	-0.115293	1	0.139541	0.665352	Non_Secreted	Expressed	145.5	120.5	124	229	216.667	191.667	NA	NA	NA	NA	NA
ENSG00000147100	SLC16A2	X	73641085	73753752	solute carrier family 16, member 2 (thyroid hormone transporter) [Source:HGNC Symbol;Acc:10923]	-1.14182	1.23844e-05	-0.54942	0.0874983	-0.690089	0.0169336	-0.455991	0.243036	-0.0785688	0.920555	0.53456	0.158941	-0.315323	0.581076	-0.0578386	1	0.373162	0.458899	Non_Secreted	Expressed	85	126	79	268	260	191	NA	NA	NA	NA	NA
ENSG00000147113	CXorf36	X	45007619	45060146	chromosome X open reading frame 36 [Source:HGNC Symbol;Acc:25866]	-1.31623	1.21157e-05	-1.13754	0.00067536	-0.958456	0.00247976	0.380927	0.438409	-0.52697	0.222901	0.146043	0.87631	0.201844	0.804937	-0.0326439	1	-0.1692	0.816571	Secreted	Expressed	135.5	154	169.75	486.667	480.333	447.833	1.07918	NA	NA	NA	NA
ENSG00000147117	ZNF157	X	47229982	47273704	zinc finger protein 157 [Source:HGNC Symbol;Acc:12942]	-0.175127	0.841779	-0.0168536	0.988065	-0.830357	0.123637	0.0775657	0.953142	-0.28992	0.795425	0.212355	0.89186	0.891069	0.343795	0.0540808	1	-0.94515	0.275974	Non_Secreted	Not Expressed	25.3333	30	27	41	44	62.1667	NA	NA	NA	NA	NA
ENSG00000147118	ZNF182	X	47834250	47863377	zinc finger protein 182 [Source:HGNC Symbol;Acc:13001]	-0.407806	0.102553	-0.661322	0.00957018	-0.120271	0.674065	0.276336	0.46395	0.0352042	0.960211	-0.31154	0.454856	-0.264715	0.572804	-0.0580241	1	0.322739	0.431204	Non_Secreted	Expressed	67	55.5	57	126.667	124.333	93.1667	NA	NA	NA	NA	NA
ENSG00000147119	CHST7	X	46433219	46457843	carbohydrate (N-acetylglucosamine 6-O) sulfotransferase 7 [Source:HGNC Symbol;Acc:13817]	-0.90891	0.0598598	-1.04046	0.0477844	-0.296211	0.588012	0.392505	0.636259	-0.146967	0.904199	-0.245538	0.855988	-0.351742	0.745997	-0.11399	1	0.465732	0.599039	Secreted	Expressed	25.3333	21.75	24.25	69	64	47.5	NA	NA	NA	NA	NA
ENSG00000147121	KRBOX4	X	46306292	46356857	KRAB box domain containing 4 [Source:HGNC Symbol;Acc:26007]	-0.765653	0.000629085	-0.888567	0.000325408	-0.526861	0.029515	0.502777	0.103207	-0.189931	0.6757	-0.312846	0.458998	0.141071	0.810102	-0.189932	1	0.0488612	0.934122	Non_Secreted	Expressed	78.5	64.25	76.75	189.667	170.333	164	NA	NA	NA	NA	NA
ENSG00000147123	NDUFB11	X	47001615	47004903	NADH dehydrogenase (ubiquinone) 1 beta subcomplex, 11, 17.3kDa [Source:HGNC Symbol;Acc:20372]	0.400093	0.185912	0.835793	0.00310705	0.90363	0.000461952	-0.00437592	0.996526	-0.162715	0.767834	0.167091	0.805245	-0.072213	0.933975	-0.26861	1	0.340823	0.496951	Non_Secreted	Expressed	203.167	235	190.25	219.667	186.333	165.667	NA	NA	NA	NA	NA
ENSG00000147124	ZNF41	X	47305278	47342345	zinc finger protein 41 [Source:HGNC Symbol;Acc:13107]	-0.362303	0.153928	-0.426406	0.115574	0.29993	0.226207	0.628465	0.0188598	-0.466831	0.092957	-0.161634	0.780173	-0.097871	0.880935	-0.0975308	1	0.195402	0.674768	Non_Secreted	Not Expressed	133.167	121	153.75	240.667	230	197	NA	NA	NA	NA	NA
ENSG00000147127	RAB41	X	69501943	69504852	RAB41, member RAS oncogene family [Source:HGNC Symbol;Acc:18293]	0.0355052	0.99004	-0.179717	0.912924	-1.8083	0.0693351	-0.725434	0.679675	1.43659	0.28179	-0.711155	0.727277	0.903147	0.611694	-0.495933	1	-0.407214	0.828402	Non_Secreted	Not Expressed	6.33333	4	2	8.66667	6.33333	9.16667	NA	NA	NA	NA	NA
ENSG00000147130	ZMYM3	X	70459474	70474996	zinc finger, MYM-type 3 [Source:HGNC Symbol;Acc:13054]	-0.730425	0.000674327	-0.572148	0.0194514	-0.473508	0.0427194	-0.2006	0.597897	0.0735062	0.899239	0.127093	0.833474	-0.299239	0.50124	-0.0311835	1	0.330423	0.404499	Non_Secreted	Expressed	266.167	297.5	217.75	628	626.667	465.5	NA	5.1	0.53	0	0
ENSG00000147133	TAF1	X	70586114	70752224	TAF1 RNA polymerase II, TATA box binding protein (TBP)-associated factor, 250kDa [Source:HGNC Symbol;Acc:11535]	-0.407058	0.000475211	-0.232637	0.098225	-0.14959	0.265239	-0.159711	0.370518	-0.169796	0.334921	0.329507	0.0143186	-0.242758	0.288383	0.155085	1	0.0876724	0.734451	Non_Secreted	Expressed	572	738.5	554	1086.33	1224.33	937.167	NA	NA	NA	NA	NA
ENSG00000147138	GPR174	X	78426469	78427726	G protein-coupled receptor 174 [Source:HGNC Symbol;Acc:30245]	1.38966	0.218065	-1.77865	0.11833	0.8675	0.429252	0.983359	0.533063	0.352706	0.87957	-1.33606	0.403235	-1.66279	0.346206	1.83224	1	-0.169453	0.950067	Non_Secreted	Expressed	13.1667	5.25	8.75	7	26.3333	6.5	NA	NA	NA	NA	NA
ENSG00000147140	NONO	X	70503042	70521018	non-POU domain containing, octamer-binding [Source:HGNC Symbol;Acc:7871]	-0.440557	0.0475277	-0.3433	0.18358	-0.170078	0.484734	-0.104638	0.808503	-0.0465986	0.939206	0.151236	0.768919	-0.27786	0.515379	0.0539787	1	0.223881	0.592248	Non_Secreted	Expressed	1292.5	1481.25	1129.25	2516	2657.67	2051.67	0.954243	NA	NA	NA	NA
ENSG00000147144	CCDC120	X	48911101	48927509	coiled-coil domain containing 120 [Source:HGNC Symbol;Acc:28910]	0.0106128	0.991664	0.268516	0.461075	-0.224259	0.470796	-0.775932	0.0121546	0.33594	0.415944	0.439992	0.24901	-0.283157	0.617711	0.182089	1	0.101068	0.875284	Non_Secreted	Expressed	121.5	168.25	82.5	172.333	197	146.667	NA	NA	NA	NA	NA
ENSG00000147145	LPAR4	X	78003206	78012591	lysophosphatidic acid receptor 4 [Source:HGNC Symbol;Acc:4478]	-2.48756	3.89486e-08	-3.01366	4.70602e-08	-3.00768	2.75275e-09	0.46093	0.699763	0.0712737	0.96815	-0.532203	0.73199	0.454951	0.599359	-0.00610584	1	-0.448845	0.573297	Non_Secreted	Not Expressed	5.66667	4	4.5	44.3333	46	54.1667	NA	NA	NA	NA	NA
ENSG00000147155	EBP	X	48379546	48387104	emopamil binding protein (sterol isomerase) [Source:HGNC Symbol;Acc:3133]	0.504448	0.171728	0.398247	0.362695	0.613485	0.07181	0.559989	0.197316	-0.210439	0.749562	-0.349551	0.573232	0.344751	0.626828	-0.243349	1	-0.101401	0.900943	Non_Secreted	Expressed	118.833	98	118.25	121.333	104.333	124	NA	NA	NA	NA	NA
ENSG00000147160	AWAT2	X	69260392	69269788	acyl-CoA wax alcohol acyltransferase 2 [Source:HGNC Symbol;Acc:23251]	0.696815	0.768261	2.45254	0.157439	-2.64679	0.110778	-2.6006	0.202433	1.11887	0.729878	1.48173	NA	2.49873	0.363934	-0.273989	1	-2.22474	0.376567	Non_Secreted	Not Expressed	1.83333	5.25	0.75	1.66667	1.33333	5.33333	NA	NA	NA	NA	NA
ENSG00000147162	OGT	X	70752933	70795747	O-linked N-acetylglucosamine (GlcNAc) transferase [Source:HGNC Symbol;Acc:8127]	0.235903	0.308229	0.14757	0.609019	0.292819	0.156957	-0.20136	0.50613	0.316614	0.212869	-0.115254	0.815751	-0.346609	0.334826	-0.026921	1	0.37353	0.256854	Non_Secreted	Expressed	5588.5	5289.25	3810.5	6742.33	6794.67	4954.83	NA	NA	NA	NA	NA
ENSG00000147164	SNX12	X	70279094	70288273	sorting nexin 12 [Source:HGNC Symbol;Acc:14976]	-0.00999542	0.990652	0.204509	0.558711	0.495695	0.045498	0.364302	0.273294	-0.425283	0.165456	0.060981	0.94038	0.0731165	0.923269	-0.153524	1	0.0804073	0.892103	Non_Secreted	Expressed	220	236.5	248.25	312	289.333	284.833	0.778151	NA	NA	NA	NA
ENSG00000147166	ITGB1BP2	X	70521584	70525221	integrin beta 1 binding protein (melusin) 2 [Source:HGNC Symbol;Acc:6154]	-0.874414	0.220734	-0.970178	0.233321	-0.831674	0.232442	0.466693	0.713336	-0.0728401	0.969591	-0.393853	0.834138	0.328189	0.837949	-0.298089	1	-0.0301003	0.985066	Non_Secreted	Expressed	7.16667	5.5	6.75	18.6667	15.6667	17	NA	NA	NA	NA	NA
ENSG00000147168	IL2RG	X	70327254	70331958	interleukin 2 receptor, gamma [Source:HGNC Symbol;Acc:6010]	1.49117	0.0399753	-0.921619	0.298016	1.22218	0.092405	1.13996	0.21983	-0.278518	0.864929	-0.861446	0.457967	-1.00383	0.456368	1.55134	1	-0.547511	0.711389	Non_Secreted	Expressed	74.8333	41.75	75	37.6667	115	41.3333	0.60206	NA	NA	NA	NA
ENSG00000147174	ACRC	X	70798261	70833433	acidic repeat containing [Source:HGNC Symbol;Acc:15805]	-0.176265	0.776862	-0.247247	0.693053	-0.0195698	0.970035	0.413152	0.512159	-0.168692	0.855874	-0.24446	0.815245	0.185474	0.862851	-0.173477	1	-0.0119974	0.991356	Non_Secreted	Expressed	35.3333	30.5	34	55.3333	51	48.6667	NA	NA	NA	NA	NA
ENSG00000147180	ZNF711	X	84498997	84528368	zinc finger protein 711 [Source:HGNC Symbol;Acc:13128]	-2.40743	2.47774e-23	-1.98532	7.64171e-14	-1.74292	4.66125e-12	-0.0731928	0.912765	-0.226543	0.673372	0.299736	0.585081	-0.315597	0.563876	-0.122372	1	0.437969	0.34471	Non_Secreted	Expressed	82.5	105	82.75	625.667	585.667	437.833	NA	NA	NA	NA	NA
ENSG00000147183	CPXCR1	X	88002226	88009786	CPX chromosome region, candidate 1 [Source:HGNC Symbol;Acc:2332]	0	NA	1.96386	NA	-4.32987	NA	-1.59878	NA	0	NA	1.41729	NA	4.69495	NA	0	1	-4.65941	NA	Non_Secreted	Not Expressed	0	0.5	0	0	0	2.83333	NA	NA	NA	NA	NA
ENSG00000147202	DIAPH2	X	95939662	96859996	diaphanous-related formin 2 [Source:HGNC Symbol;Acc:2877]	-0.0421091	0.891945	0.404259	0.0311439	-0.796105	1.18903e-06	-1.42585	5.36844e-17	1.13541	2.52439e-12	0.290445	0.216829	-0.225486	0.50786	-0.155923	1	0.381409	0.180304	Non_Secreted	Expressed	520.667	656.5	204.75	769.333	700	548	NA	NA	NA	NA	NA
ENSG00000147206	NXF3	X	102330738	102348157	nuclear RNA export factor 3 [Source:HGNC Symbol;Acc:8073]	-1.06277	0.194194	1.43654	0.0827997	-1.4199	0.0591984	-1.42291	0.118544	-0.141107	0.947203	1.56402	0.0740305	1.43353	0.289375	-0.935285	1	-0.498244	0.744121	Non_Secreted	Expressed	19.8333	62.75	20.5	57.3333	31.3333	75.8333	NA	n/a	19.1	0	0
ENSG00000147223	RIPPLY1	X	106143293	106146565	ripply transcriptional repressor 1 [Source:HGNC Symbol;Acc:25117]	1.16081	0.498454	0.500943	0.822011	0.47621	0.729378	0.997025	NA	-0.555391	NA	-0.441633	NA	1.02176	NA	0.21823	1	-1.23999	NA	Secreted	Not Expressed	2.66667	2	3.5	1.66667	2	3.16667	NA	NA	NA	NA	NA
ENSG00000147224	PRPS1	X	106871737	106894256	phosphoribosyl pyrophosphate synthetase 1 [Source:HGNC Symbol;Acc:9462]	0.16874	0.607909	-0.0223981	0.965267	0.880706	7.20571e-05	0.745022	0.00451962	-0.450866	0.115412	-0.294156	0.464844	-0.158082	0.792361	-0.103018	1	0.2611	0.568041	Non_Secreted	Expressed	153.667	128.25	176	193.333	185	153.667	0.90309	NA	NA	NA	NA
ENSG00000147231	CXorf57	X	105855160	105922672	chromosome X open reading frame 57 [Source:HGNC Symbol;Acc:25486]	-0.41072	0.421736	-0.469358	0.385245	-0.782667	0.070739	-0.10134	0.919696	0.184181	0.852998	-0.0828404	0.957399	0.211969	0.839429	-0.0242025	1	-0.187767	0.836539	Non_Secreted	Expressed	23	22.5	17.5	43.6667	43.3333	42.5	NA	NA	NA	NA	NA
ENSG00000147234	FRMPD3	X	106765680	106848481	FERM and PDZ domain containing 3 [Source:HGNC Symbol;Acc:29382]	-0.867788	0.0309382	-1.13175	0.00897867	0.212374	0.631385	1.88394	5.6508e-06	-1.46773	0.000171938	-0.416212	0.620678	0.53982	0.467616	-0.152248	1	-0.387571	0.601951	Non_Secreted	Expressed	29.8333	23.25	72	78.3333	72.3333	85	NA	n/a	0.53	0	0
ENSG00000147246	HTR2C	X	113818551	114144624	5-hydroxytryptamine (serotonin) receptor 2C, G protein-coupled [Source:HGNC Symbol;Acc:5295]	-0.450742	0.940837	-0.722473	0.89449	-4.79077	0.113091	0.102092	NA	-0.780286	NA	0.678194	NA	4.17039	NA	0.949924	1	-5.12032	NA	Non_Secreted	Expressed	0	0.25	0.25	0.333333	0.666667	8	NA	NA	NA	NA	NA
ENSG00000147251	DOCK11	X	117629861	117820126	dedicator of cytokinesis 11 [Source:HGNC Symbol;Acc:23483]	-0.477137	0.360263	-0.591348	0.267516	1.1154	0.0087885	0.365591	0.609181	-0.63573	0.274923	0.270139	0.802312	-1.34116	0.0727874	0.38435	1	0.956805	0.180304	Non_Secreted	Expressed	139.5	171.25	189.75	285	374.667	127.5	NA	1.3	3.15	0	0
ENSG00000147255	IGSF1	X	130407480	130533677	immunoglobulin superfamily, member 1 [Source:HGNC Symbol;Acc:5948]	1.11111	0.0912559	1.33401	0.0504542	-1.07403	0.0940562	-1.13234	0.147457	0.813345	0.360129	0.318991	0.842876	1.27571	0.267598	0.0960849	1	-1.37179	0.179525	Secreted	Expressed	36.3333	46.75	17.75	23.6667	26.3333	49	0.60206	NA	NA	NA	NA
ENSG00000147256	ARHGAP36	X	130192216	130223857	Rho GTPase activating protein 36 [Source:HGNC Symbol;Acc:26388]	-0.214148	0.950843	-3.60517	0.108761	-6.63141	0.000923371	-0.859712	0.861519	3.92932	0.134088	-3.06961	NA	2.16653	0.487191	0.321412	1	-2.48795	0.37334	Secreted	Expressed	2.33333	0.25	0	4	5.33333	18	NA	NA	NA	NA	NA
ENSG00000147257	GPC3	X	132669773	133119922	glypican 3 [Source:HGNC Symbol;Acc:4451]	-4.00737	8.13788e-55	-3.82137	3.37687e-41	-2.71356	8.94447e-26	1.12466	0.000991958	-1.07662	0.000739424	-0.0480414	0.970949	0.0168484	0.987302	-0.234036	1	0.217187	0.712594	Non_Secreted	Expressed	45	45.25	83.5	1045	901	854.333	NA	NA	NA	NA	NA
ENSG00000147262	GPR119	X	129518319	129519511	G protein-coupled receptor 119 [Source:HGNC Symbol;Acc:19060]	-0.450741	NA	1.22477	NA	-2.26007	NA	0.102088	NA	-0.78028	NA	0.678192	NA	3.58693	NA	-0.997321	1	-2.58961	NA	Non_Secreted	Not Expressed	0	0.25	0.25	0.333333	0	1.33333	NA	NA	NA	NA	NA
ENSG00000147274	RBMX	X	135930163	135962923	RNA binding motif protein, X-linked [Source:HGNC Symbol;Acc:9910]	-0.812355	4.97832e-09	-0.723642	2.2005e-06	-0.505754	0.000669339	-0.0282514	0.941534	-0.125239	0.661226	0.15349	0.611007	-0.24614	0.393024	0.0647774	1	0.181362	0.529797	Non_Secreted	Expressed	897.5	1023.5	836.75	2249.33	2400	1866	NA	NA	NA	NA	NA
ENSG00000147316	MCPH1	8	6264113	6501144	microcephalin 1 [Source:HGNC Symbol;Acc:6954]	0.0574638	0.814132	0.055424	0.830406	0.341038	0.0240325	0.177778	0.42545	-0.187712	0.395118	0.00993398	0.987683	-0.107836	0.768987	0.0119738	1	0.0958624	0.7674	Non_Secreted	Expressed	249.167	259	240	343.667	354	294.167	NA	NA	NA	NA	NA
ENSG00000147324	MFHAS1	8	8640864	8751155	malignant fibrous histiocytoma amplified sequence 1 [Source:HGNC Symbol;Acc:16982]	-0.446112	0.0554538	-0.0386486	0.926553	0.365672	0.11715	0.350221	0.24632	-0.612487	0.0116051	0.262266	0.507971	-0.0540998	0.940881	-0.145197	1	0.199297	0.654426	Non_Secreted	Expressed	142.5	175.25	185.25	276.333	254	223.833	NA	NA	NA	NA	NA
ENSG00000147364	FBXO25	8	356428	421225	F-box protein 25 [Source:HGNC Symbol;Acc:13596]	0.785299	2.45252e-05	0.67219	0.00117248	0.773998	3.46898e-05	0.106093	0.784143	0.00873671	0.987904	-0.11483	0.822077	0.00428559	0.996644	-0.00172094	1	-0.00256465	0.996341	Non_Secreted	Expressed	289.833	273.25	243.75	239.667	243.667	221	NA	NA	NA	NA	NA
ENSG00000147378	FATE1	X	150884507	150891666	fetal and adult testis expressed 1 [Source:HGNC Symbol;Acc:24683]	-1.73329	NA	-0.923268	NA	-2.89674	NA	-1.60687	NA	0.662402	NA	0.944469	NA	0.366603	NA	0.134448	1	-0.501051	NA	Non_Secreted	Expressed	0.166667	0.5	0	1.33333	1.33333	1.16667	NA	NA	NA	NA	NA
ENSG00000147380	OPN1MW	X	153448107	153461633	opsin 1 (cone pigments), medium-wave-sensitive [Source:HGNC Symbol;Acc:4206]	0.991943	NA	0	NA	-3.91434	0.501842	0.823379	NA	-0.299382	NA	-0.523997	NA	5.24121	NA	0	1	-5.20567	NA	Non_Secreted	Not Expressed	0.166667	0	0.25	0	0	4.33333	NA	NA	NA	NA	NA
ENSG00000147381	MAGEA4	X	151080981	151093642	melanoma antigen family A, 4 [Source:HGNC Symbol;Acc:6802]	0.991939	NA	0	NA	-3.48	NA	0	NA	0.6624	NA	-0.523996	NA	3.84508	NA	0	1	-3.80954	NA	Non_Secreted	Expressed	0.166667	0	0	0	0	1.66667	NA	NA	NA	NA	NA
ENSG00000147382	FAM58A	X	152853377	152865500	family with sequence similarity 58, member A [Source:HGNC Symbol;Acc:28434]	1.73698	5.88954e-06	0.719293	0.126479	1.21158	0.00215669	0.0741936	0.938585	0.407199	0.513005	-0.481392	0.457376	-0.418096	0.637931	0.536298	1	-0.118202	0.913211	Non_Secreted	Expressed	52.8333	38.5	34	22	33	22	NA	NA	NA	NA	NA
ENSG00000147383	NSDHL	X	151999511	152038273	NAD(P) dependent steroid dehydrogenase-like [Source:HGNC Symbol;Acc:13398]	0.228886	0.51614	0.0787746	0.864831	-0.106013	0.743878	-0.265279	0.533726	0.120805	0.84562	0.144474	0.83995	-0.0804915	0.919722	0.294585	1	-0.214094	0.694227	Non_Secreted	Expressed	48.5	55.25	38	58.6667	74	63.1667	0.477121	NA	NA	NA	NA
ENSG00000147394	ZNF185	X	152082986	152142024	zinc finger protein 185 (LIM domain) [Source:HGNC Symbol;Acc:12976]	-0.564223	0.117339	0.721805	0.0513632	-0.0544814	0.898954	-0.498953	0.27233	-0.432931	0.373985	0.931884	0.00802018	0.277334	0.718394	-0.354144	1	0.0768105	0.926831	Non_Secreted	Expressed	97.6667	193.5	113	204	164.667	183.5	0.60206	NA	NA	NA	NA
ENSG00000147400	CETN2	X	151995517	151999321	centrin, EF-hand protein, 2 [Source:HGNC Symbol;Acc:1867]	-0.164744	0.58141	-0.380683	0.140058	0.161652	0.502393	0.599844	0.017271	-0.506435	0.0420039	-0.0934092	0.889599	0.0575098	0.932439	0.12253	1	-0.180039	0.679025	Non_Secreted	Expressed	78	75.25	94.75	126	139.667	131.5	NA	NA	NA	NA	NA
ENSG00000147402	GABRQ	X	151806637	151825999	gamma-aminobutyric acid (GABA) A receptor, theta [Source:HGNC Symbol;Acc:14454]	-4.46318	0.00269771	-2.59022	0.0865871	-4.05455	0.00568161	-0.643107	0.846402	-1.84972	0.51932	2.49283	0.343742	0.821229	0.776225	0.619867	1	-1.4411	0.511595	Non_Secreted	Expressed	0.166667	1.5	0.75	8	13	15.3333	NA	NA	NA	NA	NA
ENSG00000147403	RPL10	X	153618315	153637504	ribosomal protein L10 [Source:HGNC Symbol;Acc:10298]	-0.0646056	0.88703	0.362797	0.245539	0.243493	0.38594	-0.36296	0.301296	0.100561	0.865923	0.2624	0.577249	-0.243656	0.66011	-0.165003	1	0.408659	0.348469	Non_Secreted	Expressed	5927.17	7309	4604.25	8897.33	8048	6403.83	0.90309	NA	NA	NA	NA
ENSG00000147408	CSGALNACT1	8	19261672	19615540	chondroitin sulfate N-acetylgalactosaminyltransferase 1 [Source:HGNC Symbol;Acc:24290]	-0.504255	0.00228846	-0.473528	0.0102064	-0.349117	0.0557226	-0.166968	0.564181	0.243692	0.335084	-0.0767243	0.880896	-0.291379	0.355372	-0.107451	1	0.39883	0.162142	Secreted	Expressed	200.167	194.5	146.25	403.333	386	278	NA	NA	NA	NA	NA
ENSG00000147416	ATP6V1B2	8	20054878	20084330	ATPase, H+ transporting, lysosomal 56/58kDa, V1 subunit B2 [Source:HGNC Symbol;Acc:854]	0.533771	1.14356e-05	0.48147	0.000344296	0.67154	1.75834e-08	0.162555	0.393894	-0.0687458	0.807363	-0.0938088	0.763739	-0.0275157	0.949116	-0.0415074	1	0.0690231	0.819431	Non_Secreted	Expressed	552.333	530.5	497.5	541	542.667	475.667	1.25527	n/a	0	0	0.17
ENSG00000147419	CCDC25	8	27590835	27630170	coiled-coil domain containing 25 [Source:HGNC Symbol;Acc:25591]	0.483249	0.00290496	0.41524	0.0213579	0.320497	0.0627792	-0.0956781	0.763228	0.038386	0.934648	0.057292	0.909926	-0.000935118	0.998904	0.125301	1	-0.124366	0.725084	Non_Secreted	Expressed	270.5	290.75	224.5	276.333	308.333	273.5	NA	5.7	15.39	0	0
ENSG00000147421	HMBOX1	8	28747911	28922281	homeobox containing 1 [Source:HGNC Symbol;Acc:26137]	-0.388292	0.0134895	-0.482528	0.00362126	0.0762252	0.685711	0.327985	0.0946908	-0.228183	0.298479	-0.0998021	0.80604	-0.230768	0.443484	-0.00556692	1	0.236335	0.390751	Non_Secreted	Expressed	445.667	426.75	441.75	828	844.333	659.5	NA	NA	NA	NA	NA
ENSG00000147432	CHRNB3	8	42552519	42592550	cholinergic receptor, nicotinic, beta 3 (neuronal) [Source:HGNC Symbol;Acc:1963]	0.51105	0.920898	0.671749	0.884931	-5.7126	0.0251479	-2.17833	NA	1.1433	NA	1.03503	NA	4.20602	NA	0.87433	1	-5.08035	NA	Non_Secreted	Not Expressed	0.333333	0.75	0	0.333333	0.666667	7.66667	NA	NA	NA	NA	NA
ENSG00000147434	CHRNA6	8	42607763	42651535	cholinergic receptor, nicotinic, alpha 6 (neuronal) [Source:HGNC Symbol;Acc:15963]	0.991939	0.867994	1.09621	0.84048	-3.80452	0.279407	-1.77416	NA	-1.09	NA	2.86416	NA	3.12657	NA	2.75989	1	-5.88646	NA	Non_Secreted	Not Expressed	0.166667	2	0.5	0	1.33333	6.66667	NA	NA	NA	NA	NA
ENSG00000147437	GNRH1	8	25276776	25282170	gonadotropin-releasing hormone 1 (luteinizing-releasing hormone) [Source:HGNC Symbol;Acc:4419]	0.634113	0.109968	-0.105927	0.874176	-0.110986	0.810508	0.00935745	0.994506	0.482657	0.371299	-0.492015	0.412079	0.0144171	0.99262	0.248025	1	-0.262442	0.738384	Secreted	Expressed	43.5	31.75	26.75	39.6667	49	41.5	NA	NA	NA	NA	NA
ENSG00000147439	BIN3	8	22477931	22526661	bridging integrator 3 [Source:HGNC Symbol;Acc:1054]	0.529593	0.0110947	0.423976	0.0729797	0.125878	0.613457	-0.484135	0.0550093	0.423454	0.0963533	0.0606812	0.928706	-0.186037	0.69423	0.166298	1	0.0197392	0.972535	Non_Secreted	Expressed	192.333	205.5	124.25	191	219.667	173.333	NA	NA	NA	NA	NA
ENSG00000147443	DOK2	8	21766384	21771371	docking protein 2, 56kDa [Source:HGNC Symbol;Acc:2991]	-0.0392248	0.986789	-1.45185	0.111657	1.36809	0.0870932	1.65104	0.0864565	-1.282	0.200091	-0.369042	0.87173	-1.16889	0.42098	1.04358	1	0.125311	0.952227	Non_Secreted	Expressed	10.6667	8.75	23.25	16.3333	34.6667	12.6667	1	NA	NA	NA	NA
ENSG00000147454	SLC25A37	8	23386318	23432976	solute carrier family 25 (mitochondrial iron transporter), member 37 [Source:HGNC Symbol;Acc:29786]	0.759232	0.000393595	0.861826	0.000170486	0.933516	8.81957e-06	-0.0251291	0.966696	-0.118627	0.80802	0.143756	0.798826	-0.0968188	0.881494	0.0411611	1	0.0556577	0.92256	Non_Secreted	Expressed	1099.33	1240	1016	914.333	958.667	836.5	NA	NA	NA	NA	NA
ENSG00000147457	CHMP7	8	23101150	23119512	charged multivesicular body protein 7 [Source:HGNC Symbol;Acc:28439]	0.318813	0.0527713	0.0625736	0.816452	0.105739	0.564689	-0.0802263	0.801563	0.230361	0.295206	-0.150134	0.639786	-0.123392	0.742157	0.106105	1	0.0172862	0.968349	Non_Secreted	Expressed	314.667	291.25	229.5	358.333	398.333	320	NA	NA	NA	NA	NA
ENSG00000147459	DOCK5	8	25042238	25275598	dedicator of cytokinesis 5 [Source:HGNC Symbol;Acc:23476]	0.653521	0.000150772	1.05113	3.44492e-09	0.889468	9.27396e-08	0.0032539	0.996236	-0.396931	0.0616081	0.393677	0.0724355	0.164918	0.69192	-0.00393443	1	-0.160984	0.666312	Non_Secreted	Expressed	862	1160.5	947	770.333	791	782.667	NA	2.1	4.83	0	0
ENSG00000147465	STAR	8	38001167	38008783	steroidogenic acute regulatory protein [Source:HGNC Symbol;Acc:11359]	0.642966	0.196681	0.786779	0.139206	-0.837741	0.0927218	-0.963443	0.100255	1.11049	0.0418049	-0.147045	0.913277	0.661077	0.446654	-0.290858	1	-0.370219	0.68199	Non_Secreted	Expressed	24.1667	22.25	9.5	22	18	24.5	NA	NA	NA	NA	NA
ENSG00000147471	PROSC	8	37620111	37637283	proline synthetase co-transcribed homolog (bacterial) [Source:HGNC Symbol;Acc:9457]	0.684229	0.000170188	0.765128	8.09943e-05	0.807372	6.3086e-06	-0.0538698	0.900905	-0.0607369	0.900203	0.114607	0.813917	-0.0961137	0.856473	0.0337077	1	0.062406	0.896225	Non_Secreted	Expressed	260.833	287.5	229.25	228.333	241	196.167	0.69897	NA	NA	NA	NA
ENSG00000147475	ERLIN2	8	37594117	37616619	ER lipid raft associated 2 [Source:HGNC Symbol;Acc:1356]	0.189024	0.290537	0.272996	0.125	0.713575	2.63334e-07	0.353725	0.0492045	-0.310272	0.0847135	-0.0434532	0.930508	-0.0868542	0.82766	-0.127425	1	0.21428	0.430192	Secreted	Expressed	641.667	643	672.25	806.333	750.333	642.333	NA	NA	NA	NA	NA
ENSG00000147481	SNTG1	8	50822349	51706678	syntrophin, gamma 1 [Source:HGNC Symbol;Acc:13740]	-0.927268	0.373546	-0.239809	0.87474	-3.02914	0.000490255	-1.16814	0.382642	0.673643	0.713665	0.494495	0.830871	1.6212	0.288383	-0.192965	1	-1.42823	0.302004	Non_Secreted	Not Expressed	5.83333	8.5	3.25	16	14	30.3333	NA	NA	NA	NA	NA
ENSG00000147485	PXDNL	8	52232138	52722005	peroxidasin homolog (Drosophila)-like [Source:HGNC Symbol;Acc:26359]	-0.978835	0.0707041	-0.387528	0.616036	-1.52396	0.00408139	-0.592856	0.482114	0.436829	0.670149	0.156026	0.92898	0.543579	0.610673	-0.435281	1	-0.108298	0.93308	Secreted	Expressed	19.1667	21.75	12.25	55.6667	40	48.8333	NA	NA	NA	NA	NA
ENSG00000147488	ST18	8	53023399	53373519	suppression of tumorigenicity 18 (breast carcinoma) (zinc finger protein) [Source:HGNC Symbol;Acc:18695]	-1.06425	0.199818	-0.970486	0.294398	-2.78391	6.01617e-05	-0.137353	0.941876	-0.102435	0.963089	0.239788	0.920664	1.67607	0.210076	0.146028	1	-1.8221	0.131869	Non_Secreted	Expressed	9.33333	11.25	8.5	28	32	71	NA	NA	NA	NA	NA
ENSG00000147509	RGS20	8	54764368	54871863	regulator of G-protein signaling 20 [Source:HGNC Symbol;Acc:14600]	0.888091	0.226586	0.180084	0.87723	-0.763099	0.297006	-0.604911	0.583891	1.09598	0.208252	-0.491069	0.739208	0.338273	0.841117	0.216937	1	-0.55521	0.671946	Non_Secreted	Expressed	16.1667	12	6.5	12.6667	14.6667	15	NA	NA	NA	NA	NA
ENSG00000147526	TACC1	8	38585704	38710546	transforming, acidic coiled-coil containing protein 1 [Source:HGNC Symbol;Acc:11522]	0.454153	0.12683	0.526934	0.0941532	0.54707	0.0518291	-0.244502	0.58541	0.0826865	0.906161	0.161816	0.815751	-0.264639	0.659195	0.089035	1	0.175604	0.768325	Non_Secreted	Expressed	899.833	1021.25	736	938.333	1013.33	747.5	NA	NA	NA	NA	NA
ENSG00000147533	GOLGA7	8	41347915	41368499	golgin A7 [Source:HGNC Symbol;Acc:24876]	0.420473	0.0169376	0.844621	7.7237e-07	0.0843281	0.690268	-0.694764	0.000170277	0.27225	0.250425	0.422513	0.0296738	0.065529	0.899741	-0.00163435	1	-0.0638947	0.878892	Non_Secreted	Expressed	236.333	325.25	166.75	252.667	257	244.833	NA	NA	NA	NA	NA
ENSG00000147535	PPAPDC1B	8	38120648	38126761	phosphatidic acid phosphatase type 2 domain containing 1B [Source:HGNC Symbol;Acc:25026]	1.19215	2.52746e-19	1.38144	2.41729e-22	1.50007	6.36754e-31	0.0838742	0.766049	-0.260452	0.160577	0.176578	0.477892	-0.0347545	0.944064	-0.0127147	1	0.0474692	0.899571	Non_Secreted	Expressed	716.333	837.5	723	448	451.667	393.5	NA	NA	NA	NA	NA
ENSG00000147536	GINS4	8	41386725	41402565	GINS complex subunit 4 (Sld5 homolog) [Source:HGNC Symbol;Acc:28226]	-0.784596	0.00815279	-0.953401	0.00244224	-1.18493	3.78797e-05	-0.0832837	0.908945	0.113337	0.882848	-0.0300528	0.983784	0.148245	0.85025	0.138752	1	-0.286997	0.618795	Non_Secreted	Expressed	64.8333	65	51.5	158.333	178.667	163.667	NA	NA	NA	NA	NA
ENSG00000147548	WHSC1L1	8	38127215	38239790	Wolf-Hirschhorn syndrome candidate 1-like 1 [Source:HGNC Symbol;Acc:12767]	-0.206583	0.367339	-0.0728341	0.81993	0.181613	0.384513	0.00436532	0.99492	-0.110877	0.777317	0.106512	0.828353	-0.250082	0.499122	-0.0272368	1	0.277319	0.400831	Non_Secreted	Expressed	733.833	813.5	675.25	1215.33	1210.67	938.333	NA	NA	NA	NA	NA
ENSG00000147570	DNAJC5B	8	66933795	67012751	DnaJ (Hsp40) homolog, subfamily C, member 5 beta [Source:HGNC Symbol;Acc:24138]	0.702821	0.572949	-0.0254385	0.989405	-1.03809	0.270299	-0.274458	0.888323	-0.145247	0.954939	0.419705	0.863087	0.738196	0.699492	1.14796	1	-1.88616	0.205175	Non_Secreted	Expressed	7.33333	10	7	6.33333	14.3333	17.3333	NA	NA	NA	NA	NA
ENSG00000147571	CRH	8	67088620	67090960	corticotropin releasing hormone [Source:HGNC Symbol;Acc:2355]	0	NA	1.97637	NA	-3.58388	NA	-1.61129	NA	0	NA	1.4298	NA	3.94896	NA	0	1	-3.91342	NA	Secreted	Expressed	0	0.5	0	0	0	1.66667	NA	n/a	1.15	0	0
ENSG00000147573	TRIM55	8	67039131	67087720	tripartite motif containing 55 [Source:HGNC Symbol;Acc:14215]	1.80049	0.321711	2.91267	0.17718	-1.80268	0.258039	-0.207497	0.95734	1.01026	0.729655	-0.80276	NA	4.50785	0.190196	-1.91494	1	-2.59291	0.316287	Non_Secreted	Expressed	6.16667	3.75	2.75	2.66667	0.666667	9.83333	NA	n/a	1.37	0	0
ENSG00000147576	ADHFE1	8	67342420	67383836	alcohol dehydrogenase, iron containing, 1 [Source:HGNC Symbol;Acc:16354]	1.38892	3.46776e-10	1.72649	1.15104e-13	0.990121	1.20883e-05	-0.617922	0.0237048	0.188707	0.667759	0.429215	0.167708	0.118451	0.863161	0.0916403	1	-0.210091	0.68291	Non_Secreted	Expressed	202.667	278.25	151.25	108.667	119.333	116.333	0.477121	NA	NA	NA	NA
ENSG00000147586	MRPS28	8	80830952	80942524	mitochondrial ribosomal protein S28 [Source:HGNC Symbol;Acc:14513]	-0.119802	0.662343	-0.313093	0.173309	0.16303	0.433618	0.682628	0.000984459	-0.549815	0.00653216	-0.132813	0.785281	0.206504	0.592651	0.0604774	1	-0.266982	0.420962	Secreted	Expressed	117.833	111	146.5	180	195	195.833	NA	NA	NA	NA	NA
ENSG00000147588	PMP2	8	82352561	82359758	peripheral myelin protein 2 [Source:HGNC Symbol;Acc:9117]	-0.424834	0.552179	-0.923389	0.135327	-1.0796	0.0496383	-0.139212	0.91235	0.098434	0.949762	0.040778	0.986176	0.0169993	0.993677	0.539333	1	-0.556333	0.579423	Non_Secreted	Expressed	23.8333	25.5	19.5	46	68.3333	53.3333	NA	NA	NA	NA	NA
ENSG00000147592	LACTB2	8	71547553	71581409	lactamase, beta 2 [Source:HGNC Symbol;Acc:18512]	0.835324	0.00324111	1.02661	0.000670358	0.619902	0.0390199	-0.294931	0.507858	0.284377	0.547301	0.0105543	0.994088	0.111781	0.901029	-0.180736	1	0.0689551	0.927976	Non_Secreted	Expressed	60.1667	62.5	42	48	43.6667	42.3333	0.845098	NA	NA	NA	NA
ENSG00000147596	PRDM14	8	70963886	70983928	PR domain containing 14 [Source:HGNC Symbol;Acc:14001]	0.0246904	0.984348	-0.378641	0.554399	-0.710052	0.131492	0.0977049	0.928466	-0.00241936	0.999805	-0.0952855	0.951656	0.429116	0.645607	0.308046	1	-0.737162	0.329695	Non_Secreted	Not Expressed	27.1667	26.25	23.25	38.6667	48	52	NA	NA	NA	NA	NA
ENSG00000147601	TERF1	8	73921099	73960357	telomeric repeat binding factor (NIMA-interacting) 1 [Source:HGNC Symbol;Acc:11728]	-0.205503	0.37686	-0.0428825	0.901507	-0.291746	0.146553	-0.114382	0.750892	-0.0372826	0.944852	0.151665	0.722971	0.134482	0.772849	-0.010956	1	-0.123526	0.761458	Non_Secreted	Expressed	336.5	387.25	297	552.333	562.333	522.5	NA	NA	NA	NA	NA
ENSG00000147604	RPL7	8	74202506	74208024	ribosomal protein L7 [Source:HGNC Symbol;Acc:10363]	-0.358796	0.24126	-0.272547	0.449759	0.216984	0.46908	0.299966	0.453425	-0.227144	0.631802	-0.0728228	0.933429	-0.189565	0.774218	-0.159072	1	0.348637	0.474287	Non_Secreted	Expressed	4590.83	4525.5	4507.75	8447.67	7749.67	6395.83	0.845098	823.5	0	0	0.07
ENSG00000147606	SLC26A7	8	92221722	92410378	solute carrier family 26 (anion exchanger), member 7 [Source:HGNC Symbol;Acc:14467]	-1.29547	0.0708074	-1.47561	0.0498783	-1.80503	0.0114764	-1.02767	0.306537	0.596476	0.655146	0.431189	0.80853	-0.698247	0.617497	0.611333	1	0.0869147	0.961723	Non_Secreted	Expressed	14.6667	20.75	8.5	51.6667	83	38.5	NA	NA	NA	NA	NA
ENSG00000147613	PSKH2	8	87060602	87100850	protein serine kinase H2 [Source:HGNC Symbol;Acc:18997]	0.991944	NA	0.262998	NA	-2.80537	0.518671	1.08981	NA	-1.28712	NA	0.197303	NA	4.15818	NA	0.926249	1	-5.08443	NA	Non_Secreted	Not Expressed	0.166667	0.25	0.5	0	0.333333	3.83333	NA	NA	NA	NA	NA
ENSG00000147614	ATP6V0D2	8	86999552	87166457	ATPase, H+ transporting, lysosomal 38kDa, V0 subunit d2 [Source:HGNC Symbol;Acc:18266]	0.264361	0.738823	0.466362	0.51878	-0.623936	0.258553	-0.0908985	0.942536	-0.268229	0.811357	0.359127	0.773887	0.999399	0.29339	0.157127	1	-1.15653	0.17554	Non_Secreted	Expressed	29.8333	39	31.75	35.3333	40.3333	61.5	NA	NA	NA	NA	NA
ENSG00000147642	SYBU	8	110586207	110704020	syntabulin (syntaxin-interacting) [Source:HGNC Symbol;Acc:26011]	3.33627	5.10903e-25	3.73626	5.95908e-27	1.58641	2.89322e-06	-1.71841	3.11626e-06	1.46655	3.24165e-05	0.251853	0.765968	0.431443	0.580859	-0.148134	1	-0.283309	0.720607	Non_Secreted	Expressed	585.167	711.5	181.5	82	76.6667	85.3333	NA	NA	NA	NA	NA
ENSG00000147647	DPYS	8	105342552	105479281	dihydropyrimidinase [Source:HGNC Symbol;Acc:3013]	0.596706	0.700713	-0.348885	0.852397	-5.04312	0.0028351	-4.46664	0.0190085	5.09459	0.00557001	-0.627955	0.81718	0.227596	0.946393	0.317636	1	-0.545232	0.820251	Non_Secreted	Expressed	10.1667	7.25	0.25	10	13	11	1.04139	NA	NA	NA	NA
ENSG00000147649	MTDH	8	98656407	98740998	metadherin [Source:HGNC Symbol;Acc:29608]	0.0389249	0.90805	-0.171204	0.497302	0.607655	0.000428735	0.665788	0.000607687	-0.431846	0.0343537	-0.233942	0.426057	-0.113071	0.806356	-0.0238128	1	0.136884	0.717979	Non_Secreted	Expressed	880.833	778	1018	1229.33	1239.33	1058.67	0.60206	NA	NA	NA	NA
ENSG00000147650	LRP12	8	105501459	105601252	low density lipoprotein receptor-related protein 12 [Source:HGNC Symbol;Acc:31708]	-0.116406	0.690652	0.028367	0.942805	-0.158847	0.484136	0.0503507	0.914556	-0.0691603	0.892029	0.0188096	0.983875	0.237565	0.553419	-0.125963	1	-0.111601	0.800816	Non_Secreted	Expressed	172	181.25	155	265.333	249	254.333	NA	NA	NA	NA	NA
ENSG00000147654	EBAG9	8	110551940	110578225	estrogen receptor binding site associated, antigen, 9 [Source:HGNC Symbol;Acc:3123]	1.38022	2.24114e-11	1.50802	5.34762e-12	0.783733	0.000371972	-0.803946	0.000886159	0.520195	0.0443353	0.283752	0.428792	-0.0796619	0.912132	0.155956	1	-0.0762943	0.894759	Secreted	Expressed	231.833	291.75	135	126	145	124	NA	NA	NA	NA	NA
ENSG00000147655	RSPO2	8	108911544	109095913	R-spondin 2 [Source:HGNC Symbol;Acc:28583]	-1.84181	0.44326	0.540511	0.855	-3.79645	0.0525416	-2.0171	0.491401	-0.35799	0.953207	2.37509	NA	2.31986	0.463649	-0.00722779	1	-2.31263	0.427219	Secreted	Expressed	0.5	2.75	0.5	2.66667	2.66667	8.33333	NA	NA	NA	NA	NA
ENSG00000147669	POLR2K	8	101162812	101166230	polymerase (RNA) II (DNA directed) polypeptide K, 7.0kDa [Source:HGNC Symbol;Acc:9198]	0.307202	0.226047	0.00603646	0.990541	0.717325	0.000652113	0.660205	0.00788022	-0.327222	0.269669	-0.332983	0.326282	-0.051084	0.943339	-0.0318174	1	0.0829014	0.876141	Non_Secreted	Expressed	128.5	105.5	137.25	148	149	130.333	NA	NA	NA	NA	NA
ENSG00000147677	EIF3H	8	117654369	117779164	eukaryotic translation initiation factor 3, subunit H [Source:HGNC Symbol;Acc:3273]	0.134013	0.627318	0.406613	0.0676787	0.280113	0.182632	-0.254444	0.368336	0.0439318	0.937006	0.210512	0.556896	-0.127944	0.796504	-0.0620877	1	0.190032	0.624875	Non_Secreted	Expressed	966.333	1152.5	787.75	1253.33	1230	1044.33	0.60206	NA	NA	NA	NA
ENSG00000147679	UTP23	8	117778742	117861702	UTP23, small subunit (SSU) processome component, homolog (yeast) [Source:HGNC Symbol;Acc:28224]	-0.0830696	0.77073	-0.160793	0.533336	-0.07699	0.727007	0.0461928	0.914324	0.0246825	0.963016	-0.0708753	0.899046	-0.0376101	0.948393	0.00684805	1	0.0307621	0.949253	Non_Secreted	Expressed	178.5	177.25	151.25	271.333	278	244.667	NA	NA	NA	NA	NA
ENSG00000147684	NDUFB9	8	125551344	125580751	NADH dehydrogenase (ubiquinone) 1 beta subcomplex, 9, 22kDa [Source:HGNC Symbol;Acc:7704]	1.47834	2.22617e-13	1.48793	1.00698e-11	0.584362	0.0100438	-0.783839	0.0013419	0.844001	0.000185658	-0.0601622	0.934246	0.119725	0.846804	-0.0697437	1	-0.0499809	0.933065	Non_Secreted	Expressed	530.167	519	248	270	263.667	265.5	NA	NA	NA	NA	NA
ENSG00000147687	TATDN1	8	125500726	125551699	TatD DNase domain containing 1 [Source:HGNC Symbol;Acc:24220]	0.360328	0.02841	0.362108	0.0420303	-0.0549718	0.783944	-0.331274	0.101237	0.288034	0.165849	0.0432406	0.935021	0.0858059	0.841117	0.0414606	1	-0.127266	0.703368	Non_Secreted	Expressed	187.833	198.25	130.75	208.333	219.667	204	0.845098	NA	NA	NA	NA
ENSG00000147689	FAM83A	8	124191200	124222314	family with sequence similarity 83, member A [Source:HGNC Symbol;Acc:28210]	0.210142	0.891323	0.496707	0.71197	0.103472	0.924658	0.0626062	0.97985	0.457024	0.801775	-0.51963	0.80853	0.455841	0.840322	-0.806195	1	0.350354	0.862239	Non_Secreted	Expressed	13538	9614.75	7441.75	16419.7	9990.67	13105.2	NA	NA	NA	NA	NA
ENSG00000147697	GSDMC	8	130760442	130799134	gasdermin C [Source:HGNC Symbol;Acc:7151]	0.760074	0.575214	0.115254	0.95663	-0.866041	0.437372	0.22428	0.926067	0.581162	0.782763	-0.805443	0.72185	1.20558	0.54741	-0.160623	1	-1.04495	0.585947	Non_Secreted	Expressed	12.5	7.5	7.25	10.6667	9.66667	16.1667	NA	NA	NA	NA	NA
ENSG00000147724	FAM135B	8	139142266	139509065	family with sequence similarity 135, member B [Source:HGNC Symbol;Acc:28029]	0.0178387	0.999349	0.747938	0.511514	-1.77436	0.0306349	-0.334248	0.844998	-0.423919	0.811618	0.758167	0.646767	2.18805	0.152337	0.0280677	1	-2.21612	0.110773	Non_Secreted	Not Expressed	23.8333	41	26.5	33.3333	34.3333	105.5	NA	n/a	1.4	0	0
ENSG00000147789	ZNF7	8	146052849	146072894	zinc finger protein 7 [Source:HGNC Symbol;Acc:13139]	0.0648413	0.820955	-0.0848188	0.766237	-0.376322	0.0367307	-0.332699	0.139115	0.366274	0.0825371	-0.0335745	0.957902	-0.0411965	0.941852	0.116085	1	-0.0748889	0.855732	Non_Secreted	Expressed	373.667	375.75	249.5	510.333	564.667	471.5	NA	NA	NA	NA	NA
ENSG00000147799	ARHGAP39	8	145754563	145911194	Rho GTPase activating protein 39 [Source:HGNC Symbol;Acc:29351]	-0.989114	0.000359467	-0.528054	0.119352	-1.1118	0.00013278	-0.864753	0.0135498	0.418073	0.350364	0.44668	0.321192	-0.281004	0.650494	-0.0143796	1	0.295383	0.597427	Non_Secreted	Expressed	66.8333	92.25	42.75	188.333	189	142.5	NA	NA	NA	NA	NA
ENSG00000147804	SLC39A4	8	145635126	145642279	solute carrier family 39 (zinc transporter), member 4 [Source:HGNC Symbol;Acc:17129]	-0.703512	0.411245	0.890769	0.296461	0.0776399	0.929711	-0.82358	0.407036	-0.569811	0.649027	1.39339	0.0981486	-0.01045	0.997617	-0.200891	1	0.211341	0.898577	Secreted	Expressed	20.6667	55.5	25	46.3333	42.6667	34.5	NA	NA	NA	NA	NA
ENSG00000147813	NAPRT1	8	144656955	144660819	nicotinate phosphoribosyltransferase domain containing 1 [Source:HGNC Symbol;Acc:30450]	0.97587	0.0588121	1.1117	0.0433947	0.983103	0.0535651	-0.16298	0.880977	0.257066	0.810957	-0.0940861	0.957902	-0.0343873	0.984401	-0.229912	1	0.264299	0.813562	Non_Secreted	Expressed	310.833	302.75	224.5	231.667	200	181.167	NA	NA	NA	NA	NA
ENSG00000147852	VLDLR	9	2621834	2660053	very low density lipoprotein receptor [Source:HGNC Symbol;Acc:12698]	-0.553037	0.0804074	-0.652592	0.0520774	0.0227705	0.953272	0.373216	0.398676	-0.239438	0.666782	-0.133777	0.876995	-0.302147	0.632378	-0.0342221	1	0.336369	0.552167	Secreted	Expressed	147.167	138	145.75	306	303.667	229.5	1.30103	NA	NA	NA	NA
ENSG00000147853	AK3	9	4711155	4742043	adenylate kinase 3 [Source:HGNC Symbol;Acc:17376]	0.31083	0.155263	0.343665	0.142956	0.255597	0.235756	-0.0736295	0.86377	0.213805	0.498974	-0.140175	0.768512	0.0144386	0.983422	-0.17301	1	0.158572	0.699745	Non_Secreted	Expressed	425.833	400.75	311.75	492.667	443.667	413.833	1.20412	NA	NA	NA	NA
ENSG00000147854	UHRF2	9	6413151	6507054	ubiquitin-like with PHD and ring finger domains 2, E3 ubiquitin protein ligase [Source:HGNC Symbol;Acc:12557]	-0.508162	0.00505885	-0.739503	8.30056e-05	0.0512362	0.824069	0.624829	0.00221579	-0.397424	0.0692017	-0.227405	0.470429	-0.16591	0.690405	0.00393576	1	0.161974	0.665117	Non_Secreted	Expressed	502.833	443.75	563.25	1019.33	1051.67	862	NA	NA	NA	NA	NA
ENSG00000147862	NFIB	9	14081842	14398982	nuclear factor I/B [Source:HGNC Symbol;Acc:7785]	-0.374421	0.0943466	-0.417173	0.0820633	0.00549748	0.984518	0.429712	0.0962936	-0.288772	0.327902	-0.14094	0.781927	0.00704171	0.993605	-0.0981879	1	0.0911462	0.853967	Non_Secreted	Expressed	3894.5	3651.75	4089.75	7175	6881.33	6479.67	NA	NA	NA	NA	NA
ENSG00000147869	CER1	9	14719722	14722715	cerberus 1, DAN family BMP antagonist [Source:HGNC Symbol;Acc:1862]	0	NA	1.56119	NA	-3.81199	0.347965	-1.19611	NA	-0.780289	NA	1.9764	NA	4.17707	NA	0.92625	1	-5.10332	NA	Secreted	Not Expressed	0	0.75	0.25	0	0.333333	4.16667	NA	NA	NA	NA	NA
ENSG00000147872	PLIN2	9	19108373	19149288	perilipin 2 [Source:HGNC Symbol;Acc:248]	1.38956	2.22586e-15	1.37026	6.0469e-13	0.635596	0.000961713	-0.741195	0.000433899	0.823971	1.90032e-05	-0.0827755	0.883969	-0.00652773	0.993892	-0.0634784	1	0.0700061	0.88491	Non_Secreted	Expressed	674.5	645.5	322	370.667	358.667	315.833	NA	n/a	0.74	0	0
ENSG00000147873	IFNA5	9	21304613	21305312	interferon, alpha 5 [Source:HGNC Symbol;Acc:5426]	0.0301569	NA	-1.90572	NA	-2.70258	NA	0.823415	NA	-0.299386	NA	-0.524029	NA	1.62027	NA	1.41185	1	-3.03212	NA	Secreted	Not Expressed	0.166667	0	0.25	0.333333	1	2	NA	NA	NA	NA	NA
ENSG00000147874	HAUS6	9	19053141	19103117	HAUS augmin-like complex, subunit 6 [Source:HGNC Symbol;Acc:25948]	-0.216802	0.235859	-0.757363	2.73267e-06	-0.282417	0.0906397	0.612699	0.000523532	-0.00639176	0.988998	-0.606307	0.000152626	0.137753	0.699879	-0.0657465	1	-0.0720067	0.844843	Non_Secreted	Expressed	300.833	202.25	256.5	495.667	487	479.667	NA	NA	NA	NA	NA
ENSG00000147883	CDKN2B	9	22002902	22009362	cyclin-dependent kinase inhibitor 2B (p15, inhibits CDK4) [Source:HGNC Symbol;Acc:1788]	3.68687	1.89711e-10	3.76863	1.04922e-08	1.43184	0.0190373	-0.62959	0.487652	1.24587	0.0723856	-0.616284	0.564936	1.7072	0.201314	-0.69804	1	-1.00916	0.385873	Non_Secreted	Expressed	93.8333	65.5	34.75	10.6667	6.66667	16.8333	NA	NA	NA	NA	NA
ENSG00000147885	IFNA16	9	21216372	21217310	interferon, alpha 16 [Source:HGNC Symbol;Acc:5421]	0.991939	NA	-1.3758	NA	-2.20594	NA	0	NA	0.6624	NA	-0.523987	NA	0.691731	NA	1.84375	1	-2.53548	NA	Secreted	Not Expressed	0.166667	0	0	0	0.666667	0.666667	NA	NA	NA	NA	NA
ENSG00000147889	CDKN2A	9	21967751	21995300	cyclin-dependent kinase inhibitor 2A [Source:HGNC Symbol;Acc:1787]	3.2575	0.0142531	2.56796	0.108777	-0.341016	0.816778	-0.295319	0.91516	1.38506	0.437099	-1.08974	0.639653	2.61365	0.315636	-0.400203	1	-2.21345	0.337777	Secreted	Expressed	11.1667	5.5	3.75	1.66667	1.33333	5.5	NA	NA	NA	NA	NA
ENSG00000147894	C9orf72	9	27546544	27573864	chromosome 9 open reading frame 72 [Source:HGNC Symbol;Acc:28337]	-0.751896	0.00916752	-0.280053	0.486126	-0.474227	0.125549	-0.293984	0.527058	-0.102799	0.890307	0.396783	0.393959	-0.0998103	0.910417	-0.0750601	1	0.17487	0.783442	Non_Secreted	Expressed	143	194.75	129.25	344.667	334.333	281.833	NA	NA	NA	NA	NA
ENSG00000147896	IFNK	9	27524312	27526496	interferon, kappa [Source:HGNC Symbol;Acc:21714]	-0.491185	0.403272	-0.639037	0.312178	-0.534659	0.342972	0.00275057	0.999535	0.352595	0.732694	-0.355346	0.782878	-0.101628	0.946393	-0.207493	1	0.309121	0.753706	Non_Secreted	Not Expressed	12.1667	9.75	8	24.3333	21.3333	17.1667	NA	NA	NA	NA	NA
ENSG00000147905	ZCCHC7	9	37120536	37358146	zinc finger, CCHC domain containing 7 [Source:HGNC Symbol;Acc:26209]	0.0756327	0.794711	0.017853	0.963003	0.465003	0.00964481	0.270544	0.277172	-0.192437	0.504828	-0.0781069	0.882022	-0.176607	0.652025	-0.0203272	1	0.196934	0.571044	Non_Secreted	Expressed	325.167	318.25	313.75	440.667	445	358.5	NA	NA	NA	NA	NA
ENSG00000147912	FBXO10	9	37510889	37588871	F-box protein 10 [Source:HGNC Symbol;Acc:13589]	1.34127	1.91812e-11	1.9285	9.75476e-20	0.0152306	0.959679	-1.80214	1.40563e-16	1.43745	5.07075e-12	0.364685	0.225754	0.111133	0.858965	-0.222539	1	0.111406	0.832692	Non_Secreted	Expressed	357.5	473.25	113.5	202.333	175	168.833	NA	NA	NA	NA	NA
ENSG00000147926	SPATA31A3	9	40700291	40706537	SPATA31 subfamily A, member 3 [Source:HGNC Symbol;Acc:32003]	0	1	3.24033	0.598029	-5.33675	0.234436	-2.87524	NA	0	NA	2.69375	NA	5.70184	NA	0	1	-5.6663	NA	Non_Secreted	Not Expressed	0	1.25	0	0	0	5.83333	NA	NA	NA	NA	NA
ENSG00000147955	SIGMAR1	9	34634719	34637806	sigma non-opioid intracellular receptor 1 [Source:HGNC Symbol;Acc:8157]	-0.0781048	0.865469	-0.189895	0.632045	0.241505	0.414673	0.259389	0.541271	-0.19804	0.692781	-0.0613488	0.944665	-0.172011	0.794627	0.0504417	1	0.121569	0.84313	Secreted	Expressed	113.833	113.75	111.25	171.333	179.667	145.333	NA	NA	NA	NA	NA
ENSG00000147996	CBWD5	9	70432004	70497240	COBW domain containing 5 [Source:HGNC Symbol;Acc:24584]	0.167652	0.647492	-0.051358	0.914158	-0.069307	0.829049	0.213232	0.627459	0.0819476	0.900466	-0.29518	0.516112	0.231181	0.690285	-0.0761698	1	-0.155012	0.784119	Non_Secreted	Not Expressed	288.333	242.25	233	361.667	355.667	377.833	NA	NA	NA	NA	NA
ENSG00000148019	CEP78	9	80850978	80894606	centrosomal protein 78kDa [Source:HGNC Symbol;Acc:25740]	-1.21203	5.94307e-30	-0.790335	1.71501e-11	-0.849328	1.39958e-14	-0.0946437	0.671866	-0.302986	0.0389897	0.39763	0.00251849	-0.0356507	0.922919	-0.0240635	1	0.0597142	0.82668	Non_Secreted	Not Expressed	267.833	365.5	284.5	888	891.333	772.333	NA	NA	NA	NA	NA
ENSG00000148053	NTRK2	9	87283466	87638505	neurotrophic tyrosine kinase, receptor, type 2 [Source:HGNC Symbol;Acc:8032]	-1.65433	1.41883e-13	-0.906218	0.000443563	-1.68059	9.15674e-14	-0.576252	0.0591067	0.0122163	0.986907	0.564036	0.0614095	0.198116	0.739852	-0.18408	1	-0.0140353	0.983455	Non_Secreted	Expressed	436.833	658.75	377.25	1937	1756.67	1860.83	1.14613	NA	NA	NA	NA
ENSG00000148057	IDNK	9	86237964	86259045	idnK, gluconokinase homolog (E. coli) [Source:HGNC Symbol;Acc:31367]	1.04273	0.000741903	1.16255	0.000546658	0.610322	0.0698568	-0.284429	0.58552	0.401702	0.386766	-0.117273	0.900476	0.267798	0.737727	-0.237093	1	-0.0307051	0.972833	Secreted	Expressed	64.6667	62.25	43.5	46	39.3333	40.6667	NA	NA	NA	NA	NA
ENSG00000148082	SHC3	9	91628060	91793682	SHC (Src homology 2 domain containing) transforming protein 3 [Source:HGNC Symbol;Acc:18181]	4.6626	6.82606e-24	0.80611	0.297872	2.21283	2.75943e-07	3.3781	3.28768e-11	1.1014	0.0293297	-4.4795	1.76194e-24	1.97138	0.0374693	-0.62301	1	-1.34837	0.147043	Non_Secreted	Expressed	204.833	9.5	82.5	11.3333	7.66667	24	NA	NA	NA	NA	NA
ENSG00000148090	AUH	9	93976097	94124195	AU RNA binding protein/enoyl-CoA hydratase [Source:HGNC Symbol;Acc:890]	1.03947	3.82669e-10	0.549036	0.0050452	0.267594	0.17926	-0.223825	0.413893	0.657161	0.000439494	-0.433336	0.0402956	0.0576173	0.921285	0.0570944	1	-0.114712	0.780215	Secreted	Expressed	458	352.25	247.5	316.333	340.667	316.667	NA	NA	NA	NA	NA
ENSG00000148110	HIATL1	9	97136833	97223324	hippocampus abundant transcript-like 1 [Source:HGNC Symbol;Acc:23376]	-0.178532	0.269289	-0.358052	0.0190141	0.21471	0.143723	0.544022	0.000311049	-0.2298	0.206228	-0.314222	0.0702359	-0.0287403	0.948578	-0.134702	1	0.163442	0.525264	Non_Secreted	Expressed	304.833	253.5	305.75	492.333	458	408.667	NA	NA	NA	NA	NA
ENSG00000148120	C9orf3	9	97488983	97849441	chromosome 9 open reading frame 3 [Source:HGNC Symbol;Acc:1361]	-0.159021	0.476021	0.100455	0.71431	-0.279597	0.124412	-0.0642165	0.863243	-0.0845877	0.827453	0.148804	0.689425	0.315836	0.320766	-0.110672	1	-0.205164	0.524604	Non_Secreted	Expressed	645.667	740	579.5	1019.33	973	1034.17	NA	NA	NA	NA	NA
ENSG00000148123		9	103790991	104087417	Lipid phosphate phosphatase-related protein type 1 [Source:UniProtKB/Swiss-Prot;Acc:Q8TBJ4]	-1.05428	0.310185	0.288235	0.83544	-0.706772	0.423886	-0.037647	0.988089	-1.79069	0.0786833	1.82834	0.0853677	0.95736	0.545308	0.485823	1	-1.44318	0.295723	Non_Secreted	Expressed	3.66667	13.75	10.75	11	15.6667	22.5	NA	NA	NA	NA	NA
ENSG00000148136	OR13C4	9	107288534	107289490	olfactory receptor, family 13, subfamily C, member 4 [Source:HGNC Symbol;Acc:14722]	-0.450745	NA	1.00064	NA	-1.95525	NA	-0.63556	NA	-0.780287	NA	1.41585	NA	2.32033	NA	-0.0355405	1	-2.28479	NA	Non_Secreted	Not Expressed	0	0.5	0.25	0.333333	0.333333	1.16667	NA	NA	NA	NA	NA
ENSG00000148143	ZNF462	9	109625378	109775915	zinc finger protein 462 [Source:HGNC Symbol;Acc:21684]	-0.0750619	0.829842	-0.117664	0.72799	0.263715	0.248673	0.0733161	0.871804	-0.0699396	0.894736	-0.00337654	0.998079	-0.308063	0.448034	0.039226	1	0.268837	0.488332	Non_Secreted	Expressed	1293.5	1316.75	1156.5	1929.33	2019.33	1521.67	NA	NA	NA	NA	NA
ENSG00000148153	INIP	9	115446206	115480516	INTS3 and NABP interacting protein [Source:HGNC Symbol;Acc:24994]	-0.0632612	0.799014	-0.448214	0.00598512	-0.0584006	0.749938	0.39554	0.0325643	-0.208548	0.348015	-0.186993	0.516112	0.00572659	0.992764	0.19796	1	-0.203687	0.450295	Non_Secreted	Expressed	120.167	108.5	118.25	178.333	210	185.833	NA	NA	NA	NA	NA
ENSG00000148154	UGCG	9	114659046	114697649	UDP-glucose ceramide glucosyltransferase [Source:HGNC Symbol;Acc:12524]	-0.19495	0.690049	-0.722976	0.0550551	0.927321	0.00460152	1.30258	0.000249407	-0.865126	0.018072	-0.437456	0.421386	-0.347714	0.623944	0.0905696	1	0.257144	0.712444	Non_Secreted	Expressed	248	191.5	385.25	410.333	450.667	322.667	NA	NA	NA	NA	NA
ENSG00000148156	ACTL7B	9	111616871	111619239	actin-like 7B [Source:HGNC Symbol;Acc:162]	-0.879477	0.80175	1.92221	0.521091	-1.35223	0.53351	-0.294117	NA	-1.55819	NA	1.8523	NA	2.98033	NA	-0.949388	1	-2.03094	NA	Non_Secreted	Expressed	0.5	1.75	1.25	1.33333	0.666667	3.5	NA	NA	NA	NA	NA
ENSG00000148158	SNX30	9	115513118	115643951	sorting nexin family member 30 [Source:HGNC Symbol;Acc:23685]	0.433872	0.0567067	0.567472	0.0159982	0.798897	0.000107822	0.0816749	0.861422	-0.104604	0.829569	0.022929	0.981404	-0.149751	0.788118	-0.11067	1	0.260421	0.526685	Non_Secreted	Expressed	455.333	486	431.75	486	456.667	373.167	NA	NA	NA	NA	NA
ENSG00000148175	STOM	9	124101355	124132531	stomatin [Source:HGNC Symbol;Acc:3383]	-0.294677	0.446336	0.182814	0.701214	0.325754	0.329171	-0.0725277	0.918766	-0.356682	0.440375	0.42921	0.354878	-0.215467	0.775863	-0.0482822	1	0.263749	0.669022	Non_Secreted	Expressed	401.5	557.5	451.75	714	692.667	542.833	1.60206	NA	NA	NA	NA
ENSG00000148180	GSN	9	123970072	124095121	gelsolin [Source:HGNC Symbol;Acc:4620]	0.766198	0.000254787	1.10268	4.6651e-07	1.2987	7.08898e-11	0.0270642	0.963029	-0.210942	0.572595	0.183878	0.703103	-0.168952	0.752271	-0.152604	1	0.321556	0.415215	Secreted	Expressed	4059.17	4676	4043.25	3418	3109	2584	2.89154	155.9	357.81	0.16	0.89
ENSG00000148187	MRRF	9	125026882	125085743	mitochondrial ribosome recycling factor [Source:HGNC Symbol;Acc:7234]	0.00188652	1	0.0604517	0.806855	0.107902	0.525605	-0.0707684	0.816337	0.103215	0.726435	-0.0324462	0.948579	-0.118219	0.728508	-0.0910114	1	0.20923	0.415215	Non_Secreted	Expressed	177.333	179	140.5	252	242.667	201	NA	NA	NA	NA	NA
ENSG00000148200	NR6A1	9	127279554	127533589	nuclear receptor subfamily 6, group A, member 1 [Source:HGNC Symbol;Acc:7985]	0.0153925	0.984947	0.219588	0.60973	-0.891706	0.00214297	-0.633992	0.0841448	0.528686	0.168313	0.105306	0.904997	0.477303	0.370147	-0.0988901	1	-0.378413	0.468675	Non_Secreted	Expressed	74.5	81.25	43.25	103.333	99.3333	117	NA	NA	NA	NA	NA
ENSG00000148204	CRB2	9	126118449	126142603	crumbs homolog 2 (Drosophila) [Source:HGNC Symbol;Acc:18688]	-0.202624	0.878383	0.697197	0.522207	-0.635898	0.465914	-0.472986	0.746512	0.437356	0.79318	0.0356303	0.991672	0.860109	0.588708	-0.864191	1	0.00408188	0.998744	Secreted	Not Expressed	11	11	6.75	17.3333	10	14	1.11394	n/a	2.26	0	0
ENSG00000148215	OR5C1	9	125551150	125552237	olfactory receptor, family 5, subfamily C, member 1 [Source:HGNC Symbol;Acc:8331]	0.955934	0.489691	0.691154	0.591649	1.70444	0.0397642	1.08953	0.340599	-1.9263	0.0474723	0.836768	NA	0.0762398	0.981404	1.10155	1	-1.17779	0.550899	Non_Secreted	Not Expressed	2.66667	5	8.5	2	4.33333	4	NA	NA	NA	NA	NA
ENSG00000148218	ALAD	9	116148597	116163613	aminolevulinate dehydratase [Source:HGNC Symbol;Acc:395]	2.30241	2.18366e-45	2.63792	1.47669e-51	0.825757	3.03264e-06	-1.92314	1.94507e-27	1.60874	4.0456e-22	0.314394	0.211539	-0.110973	0.825489	-0.0211171	1	0.13209	0.749204	Non_Secreted	Expressed	1374.17	1733.25	387	392.333	397	319.5	1.5563	NA	NA	NA	NA
ENSG00000148219	ASTN2	9	119187504	120177348	astrotactin 2 [Source:HGNC Symbol;Acc:17021]	-0.0411357	0.973982	0.140433	0.883317	-1.32707	0.0106185	-0.299782	0.764019	0.0598854	0.967959	0.239897	0.867773	1.16772	0.237477	0.0583278	1	-1.22605	0.162725	Non_Secreted	Expressed	2088.5	2556.5	1699.25	3063.33	3250	5230.5	NA	NA	NA	NA	NA
ENSG00000148225	WDR31	9	116075502	116102578	WD repeat domain 31 [Source:HGNC Symbol;Acc:21421]	0.749218	0.00749374	0.561382	0.0826393	-0.378957	0.233523	-0.820149	0.0131184	0.906927	0.00304426	-0.0867785	0.922537	0.12019	0.883303	0.101057	1	-0.221248	0.710723	Non_Secreted	Expressed	98.3333	94.75	45	82.3333	90.3333	84	NA	n/a	1.25	0	0
ENSG00000148229	POLE3	9	116169515	116172952	polymerase (DNA directed), epsilon 3, accessory subunit [Source:HGNC Symbol;Acc:13546]	0.213078	0.518849	0.251862	0.459611	0.267221	0.329528	0.0748733	0.894202	-0.110364	0.846974	0.0354906	0.972066	0.0595144	0.941392	-0.003293	1	-0.0562214	0.929653	Non_Secreted	Expressed	177.167	188.25	162.5	219	223.333	214.833	NA	NA	NA	NA	NA
ENSG00000148248	SURF4	9	136228325	136242970	surfeit 4 [Source:HGNC Symbol;Acc:11476]	1.18521	9.73324e-09	1.58715	5.05745e-13	1.70618	2.57765e-17	0.0168484	0.979748	-0.30665	0.341045	0.289801	0.431211	-0.102183	0.876503	-0.112143	1	0.214326	0.641209	Non_Secreted	Expressed	863.833	1088.25	903.75	542.333	510	445.5	0.778151	NA	NA	NA	NA
ENSG00000148288	GBGT1	9	136028340	136039332	globoside alpha-1,3-N-acetylgalactosaminyltransferase 1 [Source:HGNC Symbol;Acc:20460]	0.925918	0.000293516	0.475267	0.132489	0.109779	0.73824	-0.24013	0.590923	0.524387	0.108245	-0.284256	0.560563	0.125358	0.86754	0.166395	1	-0.291753	0.582483	Secreted	Expressed	81.6667	69	49.25	61	70.3333	67.6667	NA	NA	NA	NA	NA
ENSG00000148290	SURF1	9	136218610	136223552	surfeit 1 [Source:HGNC Symbol;Acc:11474]	1.79625	4.67597e-08	1.93268	4.0892e-08	1.27779	0.000173215	-0.580389	0.198044	0.514343	0.271284	0.0660458	0.956455	0.0744969	0.95219	-0.0703798	1	-0.00411706	0.996799	Non_Secreted	Expressed	89	96.25	51.25	36.3333	35.6667	34.1667	NA	NA	NA	NA	NA
ENSG00000148291	SURF2	9	136223428	136228045	surfeit 2 [Source:HGNC Symbol;Acc:11475]	1.38285	0.352249	1.48178	0.34649	0.557108	0.703138	-0.74592	0.741855	0.456955	0.875544	0.288965	0.942354	0.178755	0.966009	0.190029	1	-0.368784	0.903861	Non_Secreted	Expressed	18.8333	25.25	11.5	10	12.3333	11.1667	NA	NA	NA	NA	NA
ENSG00000148296	SURF6	9	136197552	136203235	surfeit 6 [Source:HGNC Symbol;Acc:11478]	0.292111	0.897669	-0.376024	0.864011	-0.647898	0.662023	-1.58911	0.378916	0.818618	0.744106	0.770493	0.805053	-1.31724	0.615417	1.43863	1	-0.121391	0.9713	Non_Secreted	Expressed	26.8333	49.25	13.25	30.6667	88	31.3333	NA	NA	NA	NA	NA
ENSG00000148297	MED22	9	136205160	136214986	mediator complex subunit 22 [Source:HGNC Symbol;Acc:11477]	-0.143381	0.65578	-0.396392	0.132626	-0.210027	0.407231	-0.0192162	0.976274	0.0965441	0.855874	-0.0773279	0.912086	-0.205581	0.676485	0.175683	1	0.029898	0.960913	Non_Secreted	Expressed	168.333	162.75	134.5	266	304	238.5	NA	NA	NA	NA	NA
ENSG00000148300	REXO4	9	136271186	136283164	REX4, RNA exonuclease 4 homolog (S. cerevisiae) [Source:HGNC Symbol;Acc:12820]	-1.00882	0.63658	0.616698	0.809967	1.12009	0.514347	0.228803	0.951841	-0.825176	0.799079	0.596373	0.89404	-0.274589	0.95626	-1.02914	1	1.30373	0.673345	Non_Secreted	Expressed	32.8333	52.25	45.75	91.6667	48.3333	34.5	NA	NA	NA	NA	NA
ENSG00000148303	RPL7A	9	136215069	136218281	ribosomal protein L7a [Source:HGNC Symbol;Acc:10364]	0.41467	0.16138	0.705843	0.0140622	0.508593	0.0657606	-0.304701	0.447807	0.142808	0.804349	0.161892	0.811022	-0.107451	0.89104	-0.12928	1	0.236731	0.662391	Non_Secreted	Expressed	3679	4247	2806	3959	3689.33	3254.83	0.778151	465.4	0	0.03	0
ENSG00000148308	GTF3C5	9	135906076	135933890	general transcription factor IIIC, polypeptide 5, 63kDa [Source:HGNC Symbol;Acc:4668]	-0.354019	0.0554538	-0.150745	0.550172	-0.24387	0.209367	-0.318293	0.175526	0.0782903	0.85287	0.240003	0.404077	-0.225169	0.519718	0.0367292	1	0.188439	0.578654	Non_Secreted	Expressed	204.833	245.75	165	371.333	390.667	304.333	NA	NA	NA	NA	NA
ENSG00000148331	ASB6	9	132399171	132404444	ankyrin repeat and SOCS box containing 6 [Source:HGNC Symbol;Acc:17181]	0.369624	0.0925169	0.0970014	0.775091	0.214806	0.353163	-0.0724099	0.872201	0.221748	0.504785	-0.149338	0.763257	-0.190215	0.676266	0.123285	1	0.0669299	0.894759	Non_Secreted	Expressed	123	114.75	91	136.333	151.667	120	NA	NA	NA	NA	NA
ENSG00000148334	PTGES2	9	130882972	130890741	prostaglandin E synthase 2 [Source:HGNC Symbol;Acc:17822]	0.274438	0.460367	0.243489	0.5637	-0.00183318	0.996476	-0.148783	0.799024	0.472639	0.218317	-0.323856	0.536273	0.0965393	0.915425	-0.292907	1	0.196368	0.753373	Non_Secreted	Expressed	204.167	166.75	126.75	239	200.667	197.5	NA	NA	NA	NA	NA
ENSG00000148335	NTMT1	9	132371163	132398209	N-terminal Xaa-Pro-Lys N-methyltransferase 1 [Source:HGNC Symbol;Acc:23373]	0.522231	0.0229322	0.727197	0.00230346	0.409115	0.0931713	-0.34618	0.267974	0.341541	0.272937	0.00463832	0.996976	-0.0280974	0.972861	-0.200328	1	0.228425	0.616448	Non_Secreted	Expressed	94.1667	97.75	63.75	94.3333	83	73.1667	NA	NA	NA	NA	NA
ENSG00000148337	CIZ1	9	130928343	130966662	CDKN1A interacting zinc finger protein 1 [Source:HGNC Symbol;Acc:16744]	0.0682335	0.883023	0.511807	0.0823608	0.0977934	0.756991	-0.836061	0.00335606	0.258024	0.547301	0.578038	0.0574803	-0.422048	0.381487	0.134464	1	0.287584	0.56219	Non_Secreted	Expressed	369	559.5	263.75	502.667	555.667	387.667	NA	NA	NA	NA	NA
ENSG00000148339	SLC25A25	9	130830480	130871524	solute carrier family 25 (mitochondrial carrier; phosphate carrier), member 25 [Source:HGNC Symbol;Acc:20663]	0.365202	0.674954	2.23759	0.000267438	0.699383	0.287196	-1.03211	0.188227	0.118082	0.944205	0.914028	0.295754	0.506097	0.718186	-0.95836	1	0.452263	0.720502	Secreted	Expressed	295	578	232.25	335.333	171	235.167	NA	NA	NA	NA	NA
ENSG00000148341	SH3GLB2	9	131769315	131790582	SH3-domain GRB2-like endophilin B2 [Source:HGNC Symbol;Acc:10834]	0.577991	0.0338062	0.697521	0.0150039	0.812632	0.00159581	0.185565	0.697291	-0.155413	0.780108	-0.0301524	0.980008	0.0704542	0.934266	-0.149682	1	0.0792282	0.904671	Non_Secreted	Expressed	629.833	638.25	613.5	605.667	558.333	545.5	NA	NA	NA	NA	NA
ENSG00000148343	FAM73B	9	131798900	131834361	family with sequence similarity 73, member B [Source:HGNC Symbol;Acc:23621]	0.229792	0.426981	-0.0188256	0.969317	0.0771788	0.784557	0.0350543	0.951845	0.232212	0.537828	-0.267267	0.504562	-0.06095	0.933681	-0.0186492	1	0.0795992	0.885316	Non_Secreted	Expressed	251.667	212.75	181.75	302	307.333	267.667	NA	NA	NA	NA	NA
ENSG00000148344	PTGES	9	132500610	132515326	prostaglandin E synthase [Source:HGNC Symbol;Acc:9599]	-0.0501216	0.955966	-0.213081	0.761712	-0.0219424	0.968993	0.527443	0.402589	-0.268431	0.757491	-0.259012	0.81464	0.336305	0.739783	-0.0960531	1	-0.240251	0.800779	Non_Secreted	Expressed	86.1667	74.5	92	129.333	122	131.333	NA	NA	NA	NA	NA
ENSG00000148346	LCN2	9	130911350	130915734	lipocalin 2 [Source:HGNC Symbol;Acc:6526]	2.07606	2.83048e-05	2.76758	1.85582e-07	3.1017	7.29494e-11	0.927066	0.172564	-0.728083	0.322065	-0.198984	0.899895	0.592954	0.609417	-0.890503	1	0.297549	0.806048	Secreted	Expressed	249.5	224.75	375.5	88	47	63.1667	1.57978	n/a	850.01	2.55	1.76
ENSG00000148356	LRSAM1	9	130213765	130265780	leucine rich repeat and sterile alpha motif containing 1 [Source:HGNC Symbol;Acc:25135]	0.0709258	0.873779	-0.282657	0.405391	-0.106797	0.732076	-0.113664	0.832318	0.362612	0.316327	-0.248949	0.625343	-0.289524	0.578368	0.104634	1	0.18489	0.731414	Non_Secreted	Expressed	158.833	136	106.25	212.667	235.667	177	NA	NA	NA	NA	NA
ENSG00000148357	HMCN2	9	133046882	133309510	hemicentin 2 [Source:HGNC Symbol;Acc:21293]	-3.00803	3.80696e-08	-2.07379	0.000726038	-1.05786	0.0901605	0.301619	0.803128	-1.33017	0.0637989	1.02855	0.234642	-0.71432	0.547477	0.0943204	1	0.62	0.58746	Secreted	Expressed	22.3333	46	50	257.667	278.667	142.833	2.07918	0.1	1.26	0	0
ENSG00000148358	GPR107	9	132815705	132902448	G protein-coupled receptor 107 [Source:HGNC Symbol;Acc:17830]	0.22132	0.334247	0.342018	0.125075	0.523841	0.00534735	-0.0860146	0.825437	0.0743632	0.870372	0.0116513	0.989041	-0.267838	0.472274	-0.109046	1	0.376884	0.241427	Non_Secreted	Expressed	858.667	884.5	697	1036	991.333	755.333	NA	NA	NA	NA	NA
ENSG00000148362	C9orf142	9	139886870	139888436	chromosome 9 open reading frame 142 [Source:HGNC Symbol;Acc:27849]	-0.259007	0.536301	-0.113468	0.835455	-0.411564	0.229825	-0.0922195	0.899563	0.0186372	0.984222	0.0735824	0.944665	0.205876	0.792033	-0.0719565	1	-0.13392	0.853967	Non_Secreted	Expressed	52.8333	57	44.5	89.6667	87.3333	92	0.69897	NA	NA	NA	NA
ENSG00000148377	IDI2	10	1064847	1071799	isopentenyl-diphosphate delta isomerase 2 [Source:HGNC Symbol;Acc:23487]	0.253253	0.954149	-0.0548898	0.991109	-1.94939	0.414045	-0.325676	NA	0.780909	NA	-0.455233	NA	1.56883	NA	-0.14709	1	-1.42174	NA	Non_Secreted	Expressed	1.66667	1.25	0.75	2	1.66667	3.66667	NA	NA	NA	NA	NA
ENSG00000148384	INPP5E	9	139323071	139334274	inositol polyphosphate-5-phosphatase, 72 kDa [Source:HGNC Symbol;Acc:21474]	-0.654345	0.0481955	-0.275082	0.542221	-0.659715	0.0491899	-0.736518	0.0598062	0.224329	0.730403	0.512189	0.267836	-0.351886	0.591629	0.132927	1	0.218959	0.745837	Non_Secreted	Expressed	90	131.25	67	201.667	223.333	163.333	NA	NA	NA	NA	NA
ENSG00000148386	LCN9	9	138555168	138558268	lipocalin 9 [Source:HGNC Symbol;Acc:17442]	0	NA	0	NA	-3.33719	NA	0	NA	0	NA	0	NA	3.70227	NA	0	1	-3.66673	NA	Secreted	Not Expressed	0	0	0	0	0	1.5	NA	NA	NA	NA	NA
ENSG00000148396	SEC16A	9	139334549	139372141	SEC16 homolog A (S. cerevisiae) [Source:HGNC Symbol;Acc:29006]	0.383682	0.210644	0.468588	0.14072	0.979423	0.000122513	0.213388	0.646645	-0.317111	0.43838	0.103723	0.897146	-0.297448	0.599078	0.0188169	1	0.278631	0.597268	Secreted	Expressed	1535	1677.75	1663.25	1666	1726.33	1297.17	NA	NA	NA	NA	NA
ENSG00000148399	DPH7	9	140449356	140473387	diphthamide biosynthesis 7 [Source:HGNC Symbol;Acc:25199]	0.0182834	0.96915	-0.142079	0.651549	-0.226432	0.328698	-0.276473	0.361757	0.315023	0.272833	-0.0385502	0.95972	-0.192119	0.674992	0.121812	1	0.0703069	0.889615	Non_Secreted	Expressed	235.167	232	161.75	327	366.333	289.5	NA	NA	NA	NA	NA
ENSG00000148400	NOTCH1	9	139388896	139440314	notch 1 [Source:HGNC Symbol;Acc:7881]	-1.06661	0.000602667	-0.918901	0.00829045	-0.382835	0.283657	0.245383	0.669446	-0.271605	0.648306	0.026222	0.985567	-0.290682	0.693974	-0.121485	1	0.412167	0.49493	Non_Secreted	Expressed	665.333	690	709.5	1981	1846.33	1411.5	1.5563	3.9	0.56	0	0
ENSG00000148408	CACNA1B	9	140772241	141019076	calcium channel, voltage-dependent, N type, alpha 1B subunit [Source:HGNC Symbol;Acc:1389]	-0.162532	0.902422	-1.03167	0.250275	-2.30573	0.00120177	-0.244777	0.884359	0.694965	0.588527	-0.450188	0.811889	1.02929	0.439792	0.418949	1	-1.44824	0.217458	Non_Secreted	Expressed	15.8333	12	8.5	25.3333	34.3333	50	NA	NA	NA	NA	NA
ENSG00000148411	NACC2	9	138898383	138987131	NACC family member 2, BEN and BTB (POZ) domain containing [Source:HGNC Symbol;Acc:23846]	1.09033	6.42519e-08	1.5051	2.13528e-12	0.946341	4.37739e-06	-0.411255	0.140177	0.235705	0.501313	0.17555	0.720058	0.147506	0.796073	-0.239218	1	0.0917123	0.864408	Non_Secreted	Expressed	408.5	477	301	272.333	235.667	241.167	NA	NA	NA	NA	NA
ENSG00000148426	PROSER2	10	11865338	11914276	proline and serine-rich protein 2 [Source:HGNC Symbol;Acc:23728]	-0.0800974	0.841185	-0.343391	0.250658	-0.342298	0.180994	0.181849	0.681434	0.0367502	0.958298	-0.2186	0.685773	0.180756	0.740089	0.0446945	1	-0.22545	0.620126	Non_Secreted	Expressed	56.1667	50	46.5	84.6667	89.3333	91.3333	NA	1.8	0.21	0	0
ENSG00000148429	USP6NL	10	11495945	11653753	USP6 N-terminal like [Source:HGNC Symbol;Acc:16858]	-0.76841	0.133943	-0.256725	0.735442	-0.598903	0.240148	0.0862197	0.941528	-0.137813	0.911724	0.0515934	0.981391	0.428398	0.682425	-0.460092	1	0.0316938	0.980615	Non_Secreted	Expressed	79.3333	80.25	72.75	194.667	144.667	171.5	NA	NA	NA	NA	NA
ENSG00000148444	COMMD3	10	22604903	22609235	COMM domain containing 3 [Source:HGNC Symbol;Acc:23332]	0.682065	0.0244101	0.595489	0.0845087	0.556369	0.0735793	0.123968	0.843594	0.240828	0.659549	-0.364796	0.463432	0.163088	0.839429	-0.27822	1	0.115132	0.873485	Non_Secreted	Expressed	226.667	183.25	164	202.333	171.667	179.667	NA	NA	NA	NA	NA
ENSG00000148450	MSRB2	10	23384435	23410942	methionine sulfoxide reductase B2 [Source:HGNC Symbol;Acc:17061]	0.271532	0.291709	0.20867	0.490731	0.0118054	0.966509	0.228931	0.495642	-0.169276	0.673075	-0.0596544	0.934348	0.425795	0.289375	0.00320767	1	-0.429003	0.235975	Secreted	Expressed	101.333	100	97.75	118.667	122.333	140.5	NA	NA	NA	NA	NA
ENSG00000148459	PDSS1	10	26986588	27035727	prenyl (decaprenyl) diphosphate synthase, subunit 1 [Source:HGNC Symbol;Acc:17759]	-0.274748	0.449404	-0.451286	0.197161	-0.319069	0.324855	0.0343114	0.96619	0.129647	0.852298	-0.163959	0.839752	-0.0979062	0.907007	0.0125797	1	0.0853265	0.900446	Non_Secreted	Expressed	40.6667	37.5	31.25	69	72	59.8333	NA	NA	NA	NA	NA
ENSG00000148468	FAM171A1	10	15253642	15413061	family with sequence similarity 171, member A1 [Source:HGNC Symbol;Acc:23522]	-0.43135	0.0444605	-0.251241	0.350775	0.478995	0.0211864	0.552664	0.0203819	-0.746412	0.000367995	0.193748	0.653853	-0.177572	0.707139	0.0136384	1	0.163933	0.700642	Secreted	Expressed	227.667	266.5	325	432.333	449.333	366.167	0.90309	NA	NA	NA	NA
ENSG00000148481	FAM188A	10	15820169	15902519	family with sequence similarity 188, member A [Source:HGNC Symbol;Acc:23578]	-0.295704	0.218592	-0.624552	0.00535677	0.273594	0.225411	0.803003	0.000422217	-0.539338	0.0207019	-0.263665	0.468539	-0.0951437	0.86914	0.0651831	1	0.0299606	0.957324	Non_Secreted	Expressed	182.667	157.25	224.25	319.333	341.333	292.167	NA	NA	NA	NA	NA
ENSG00000148482	SLC39A12	10	18240768	18332221	solute carrier family 39 (zinc transporter), member 12 [Source:HGNC Symbol;Acc:20860]	-0.0604629	0.994884	-0.601576	0.853099	-4.42108	0.0399694	-1.70583	NA	1.87032	NA	-0.164486	NA	2.11367	NA	0.376626	1	-2.4903	NA	Non_Secreted	Expressed	1.16667	1	0.25	1.66667	2.33333	7	NA	NA	NA	NA	NA
ENSG00000148483	TMEM236	10	17794251	17842867	transmembrane protein 236 [Source:HGNC Symbol;Acc:23473]	0.983566	0.787518	-0.348736	0.937319	-3.00712	0.22775	-1.06977	0.820286	2.94171	0.381559	-1.87194	0.710257	1.58861	0.781584	-0.539635	1	-1.04898	0.844136	Non_Secreted	Not Expressed	46.5	11.75	5.5	31	23.3333	47	NA	NA	NA	NA	NA
ENSG00000148484	RSU1	10	16632610	16859527	Ras suppressor protein 1 [Source:HGNC Symbol;Acc:10464]	-0.294134	0.361883	-0.011268	0.983991	0.359007	0.204849	0.312583	0.425722	-0.52041	0.103612	0.207828	0.729602	-0.0576922	0.946393	-0.0750387	1	0.132731	0.82774	Non_Secreted	Expressed	261.167	309	321.75	459.667	442	384.333	1.63347	6	6.03	0	0
ENSG00000148488	ST8SIA6	10	17360382	17496329	ST8 alpha-N-acetyl-neuraminide alpha-2,8-sialyltransferase 6 [Source:HGNC Symbol;Acc:23317]	-1.29576	0.000222449	-0.831597	0.0405211	-0.906213	0.017299	-0.203895	0.78924	-0.290483	0.701159	0.494378	0.447858	-0.129278	0.902293	0.0302195	1	0.0990589	0.910548	Secreted	Not Expressed	22.8333	33.5	23.75	80	83.6667	64.6667	NA	NA	NA	NA	NA
ENSG00000148498	PARD3	10	34398488	35104253	par-3 family cell polarity regulator [Source:HGNC Symbol;Acc:16051]	-0.442699	0.0458055	-0.400722	0.107706	-0.0416432	0.878877	0.309183	0.302276	-0.24491	0.461054	-0.0642731	0.926849	-0.0498963	0.94296	-0.10625	1	0.156146	0.730476	Non_Secreted	Expressed	609.5	604.75	620.25	1187	1121.67	1017	NA	n/a	0.56	0	0
ENSG00000148513	ANKRD30A	10	37414785	37673039	ankyrin repeat domain 30A [Source:HGNC Symbol;Acc:17234]	6.36929	0.0195463	3.23421	0.329247	-3.96366	0.125347	-1.86615	0.663787	3.09362	0.390281	-1.22746	0.847642	5.33171	0.276848	1.90763	1	-7.23934	0.12341	Non_Secreted	Not Expressed	9.33333	4.75	1	0	0.666667	17	NA	n/a	8.02	0	0
ENSG00000148516	ZEB1	10	31607424	31818742	zinc finger E-box binding homeobox 1 [Source:HGNC Symbol;Acc:11642]	-1.5393	1.70474e-08	-1.61678	5.216e-08	-0.230724	0.5004	0.830986	0.017548	-0.770287	0.0227408	-0.0606995	0.955821	-0.555069	0.316907	0.016779	1	0.53829	0.295149	Non_Secreted	Expressed	163.167	160.5	246	686.667	700	438.167	NA	NA	NA	NA	NA
ENSG00000148541	FAM13C	10	61005890	61122939	family with sequence similarity 13, member C [Source:HGNC Symbol;Acc:19371]	-1.30159	2.60273e-12	-1.61203	3.68341e-15	-0.457653	0.0310634	0.875092	0.000196844	-0.608661	0.00915955	-0.266431	0.509606	-0.279281	0.475082	0.0440082	1	0.235273	0.533103	Non_Secreted	Expressed	84.3333	71.75	108	297.667	310	229.167	NA	NA	NA	NA	NA
ENSG00000148572	NRBF2	10	64893050	64914783	nuclear receptor binding factor 2 [Source:HGNC Symbol;Acc:19692]	0.227879	0.217113	0.369476	0.0390508	0.859306	3.68693e-09	0.250886	0.242062	-0.330361	0.0803281	0.0794749	0.859906	-0.238943	0.45182	-0.0621217	1	0.301065	0.282531	Non_Secreted	Expressed	132.5	144	140.75	161.667	158.333	119.167	NA	NA	NA	NA	NA
ENSG00000148584	A1CF	10	52559169	52645435	APOBEC1 complementation factor [Source:HGNC Symbol;Acc:24086]	2.95514	0.410299	1.71725	0.682193	-2.31369	0.401777	0.589281	0.920858	-1.26095	0.825631	0.671668	NA	4.62023	0.352162	1.90955	1	-6.52978	0.162725	Non_Secreted	Expressed	1	1.75	2.25	0	0.666667	10.5	NA	NA	NA	NA	NA
ENSG00000148600	CDHR1	10	85954410	85979377	cadherin-related family member 1 [Source:HGNC Symbol;Acc:14550]	0.492399	0.797461	0.730253	0.677524	-3.1361	0.0108738	-2.12295	0.186708	1.18916	0.579061	0.933798	0.715213	1.7434	0.412631	0.695944	1	-2.43935	0.207708	Secreted	Expressed	5.5	10.5	2	5.33333	9	19.5	NA	NA	NA	NA	NA
ENSG00000148602	LRIT1	10	85991349	86001217	leucine-rich repeat, immunoglobulin-like and transmembrane domains 1 [Source:HGNC Symbol;Acc:23404]	1.93272	NA	2.51149	NA	-4.56045	0.208959	-2.14641	NA	1.60317	NA	0.543231	NA	4.92554	NA	0	1	-4.89	NA	Non_Secreted	Expressed	0.5	0.75	0	0	0	3.5	NA	n/a	0.32	0	0
ENSG00000148604	RGR	10	86004809	86019716	retinal G protein coupled receptor [Source:HGNC Symbol;Acc:9990]	0.0400859	0.979549	-0.241793	0.811119	-1.15784	0.0584788	0.225243	0.860767	-0.254256	0.854786	0.0290131	0.991579	1.14129	0.298793	0.310892	1	-1.45218	0.149931	Non_Secreted	Not Expressed	65.8333	69.5	65.75	90.3333	115	180.833	NA	NA	NA	NA	NA
ENSG00000148606	POLR3A	10	79734907	79789303	polymerase (RNA) III (DNA directed) polypeptide A, 155kDa [Source:HGNC Symbol;Acc:30074]	-0.0394957	0.839407	-0.130584	0.39431	-0.239129	0.0492669	-0.14406	0.414551	0.174502	0.288612	-0.0304422	0.938842	-0.0355141	0.919744	0.0606458	1	-0.0251317	0.932004	Non_Secreted	Expressed	319.833	321	243	467.333	500	427.5	NA	NA	NA	NA	NA
ENSG00000148634	HERC4	10	69681665	69835105	HECT and RLD domain containing E3 ubiquitin protein ligase 4 [Source:HGNC Symbol;Acc:24521]	-0.356748	0.00276136	-0.442384	0.000453406	0.00096161	0.995429	0.403738	0.00302063	-0.355601	0.00714672	-0.0481369	0.897587	-0.0396074	0.917074	0.0374992	1	0.0021082	0.994921	Non_Secreted	Expressed	698.667	701.25	758	1272.33	1345	1164	NA	NA	NA	NA	NA
ENSG00000148655	C10orf11	10	77360998	78319925	chromosome 10 open reading frame 11 [Source:HGNC Symbol;Acc:23405]	0.275349	0.672928	0.494717	0.40779	-0.616857	0.202362	-0.548165	0.409247	0.222207	0.826512	0.325958	0.758925	0.563409	0.529952	0.10659	1	-0.669999	0.397296	Non_Secreted	Not Expressed	74.6667	97.25	53.5	88	97	113.833	NA	NA	NA	NA	NA
ENSG00000148660	CAMK2G	10	75572259	75634343	calcium/calmodulin-dependent protein kinase II gamma [Source:HGNC Symbol;Acc:1463]	1.06727	6.56666e-07	1.51445	1.71224e-11	0.0648792	0.827562	-1.65028	7.75668e-13	1.13709	4.65651e-07	0.513196	0.0615643	-0.200707	0.713274	0.0660066	1	0.134701	0.800184	Non_Secreted	Expressed	483.5	717	191.75	331.333	356.333	282.833	0.954243	NA	NA	NA	NA
ENSG00000148671	ADIRF	10	88727949	88743691	adipogenesis regulatory factor [Source:HGNC Symbol;Acc:24043]	2.17679	1.40678e-16	3.57191	1.17696e-37	-0.010592	0.979603	-3.45975	1.29709e-34	2.29643	2.23839e-17	1.16332	1.87125e-05	0.122748	0.890191	-0.231794	1	0.109045	0.880342	Non_Secreted	Expressed	623.667	1402.5	108.75	196	167.667	169.667	0.69897	25.5	1.51	0.52	0
ENSG00000148672	GLUD1	10	88810243	88854623	glutamate dehydrogenase 1 [Source:HGNC Symbol;Acc:4335]	0.474555	0.034243	0.497065	0.0409699	0.813727	7.51585e-05	0.538293	0.0352853	-0.398368	0.142164	-0.139924	0.798313	0.221631	0.635498	-0.162435	1	-0.0591962	0.913708	Secreted	Expressed	858.5	804.5	972	890.333	817	879.833	1.63347	NA	NA	NA	NA
ENSG00000148677	ANKRD1	10	92671853	92681033	ankyrin repeat domain 1 (cardiac muscle) [Source:HGNC Symbol;Acc:15819]	-0.975753	0.275702	-0.36375	0.753974	-2.28887	0.00171029	-0.634549	0.632918	-0.288677	0.888458	0.923226	0.501888	1.29057	0.302235	0.311223	1	-1.6018	0.164752	Non_Secreted	Expressed	3.83333	7.5	4	10.6667	13.6667	27	NA	NA	NA	NA	NA
ENSG00000148680	HTR7	10	92500578	92617671	5-hydroxytryptamine (serotonin) receptor 7, adenylate cyclase-coupled [Source:HGNC Symbol;Acc:5302]	-0.323507	0.850671	-0.276456	0.887488	-0.609276	0.597511	1.10005	0.496658	-0.433932	0.853714	-0.66612	0.806862	1.43287	0.467616	-0.713171	1	-0.719701	0.730286	Non_Secreted	Expressed	6	4	7.5	11	7	13.1667	NA	NA	NA	NA	NA
ENSG00000148688	RPP30	10	92631473	92668312	ribonuclease P/MRP 30kDa subunit [Source:HGNC Symbol;Acc:17688]	-0.0401261	0.933293	-0.124846	0.752016	0.181206	0.507253	0.443491	0.155635	-0.308941	0.381956	-0.13455	0.83552	0.137439	0.827859	-0.0498304	1	-0.087609	0.878827	Non_Secreted	Expressed	168	159	174.5	250	246.333	237.333	NA	NA	NA	NA	NA
ENSG00000148690	FRA10AC1	10	95427640	95462329	fragile site, folic acid type, rare, fra(10)(q23.3) or fra(10)(q24.2) candidate 1 [Source:HGNC Symbol;Acc:1162]	-0.319567	0.259433	-0.450464	0.112473	-0.765761	0.00118461	-0.0187846	0.979246	0.118904	0.829094	-0.10012	0.889599	0.296512	0.541969	0.0307775	1	-0.32729	0.456959	Non_Secreted	Expressed	317.167	308	251.75	567.333	592.333	606.167	NA	NA	NA	NA	NA
ENSG00000148700	ADD3	10	111756126	111895323	adducin 3 (gamma) [Source:HGNC Symbol;Acc:245]	-0.265052	0.268792	-0.566687	0.00970049	-0.637425	0.00140387	-0.287218	0.322483	0.550209	0.0143971	-0.262991	0.431211	-0.21648	0.617862	0.0386449	1	0.177835	0.669904	Non_Secreted	Expressed	1165	999.75	690.75	2005	2110.67	1679	1	NA	NA	NA	NA
ENSG00000148702	HABP2	10	115310596	115349361	hyaluronan binding protein 2 [Source:HGNC Symbol;Acc:4798]	0.425462	0.94647	1.97041	0.692901	-3.61264	0.242346	1.06666	0.870299	-0.657753	0.937299	-0.408902	NA	6.6497	0.250401	-1.95385	1	-4.69586	0.358264	Secreted	Expressed	0.666667	0.5	0.75	0.666667	0	11.1667	2.39794	NA	NA	NA	NA
ENSG00000148704	VAX1	10	118888032	118897812	ventral anterior homeobox 1 [Source:HGNC Symbol;Acc:12660]	-2.68323	0.417511	0.685795	0.892026	-3.64184	0.191821	-0.21947	NA	-1.7502	NA	1.96966	NA	4.10817	NA	-1.39936	1	-2.70881	NA	Non_Secreted	Not Expressed	0	0.75	0.5	1.66667	0.666667	7	NA	NA	NA	NA	NA
ENSG00000148719	DNAJB12	10	74092588	74114988	DnaJ (Hsp40) homolog, subfamily B, member 12 [Source:HGNC Symbol;Acc:14891]	0.789448	3.05523e-05	0.950672	2.1407e-06	1.08962	3.10646e-09	-0.160907	0.64145	-0.107644	0.80461	0.26855	0.400678	-0.299857	0.447409	0.107327	1	0.192531	0.637919	Non_Secreted	Expressed	474	585.5	435.25	388.667	429.667	324.667	NA	NA	NA	NA	NA
ENSG00000148730	EIF4EBP2	10	72164135	72188374	eukaryotic translation initiation factor 4E binding protein 2 [Source:HGNC Symbol;Acc:3289]	0.535589	0.000138932	0.700425	2.3393e-06	0.849961	2.88138e-10	-0.0584327	0.85418	-0.0635164	0.854814	0.121949	0.711415	-0.207969	0.480258	-0.0428861	1	0.250855	0.332423	Non_Secreted	Expressed	1584.17	1787	1413	1558.33	1539	1225.17	NA	NA	NA	NA	NA
ENSG00000148734	NPFFR1	10	72007085	72043432	neuropeptide FF receptor 1 [Source:HGNC Symbol;Acc:17425]	NA	NA	NA	NA	NA	NA	NA	NA	NA	NA	NA	NA	NA	NA	NA	NA	NA	NA	Non_Secreted	Expressed	0	0	0	0	0	0	NA	NA	NA	NA	NA
ENSG00000148735	PLEKHS1	10	115511213	115543188	pleckstrin homology domain containing, family S member 1 [Source:HGNC Symbol;Acc:26285]	2.50817	3.42943e-15	2.3225	2.32615e-11	1.46171	1.30629e-05	-0.716292	0.106247	0.973103	0.0118383	-0.256811	0.761029	0.144498	0.892813	-0.0711447	1	-0.0733531	0.938596	Non_Secreted	Expressed	998.833	846.5	435.5	248	236	230	NA	NA	NA	NA	NA
ENSG00000148737	TCF7L2	10	114710009	114927437	transcription factor 7-like 2 (T-cell specific, HMG-box) [Source:HGNC Symbol;Acc:11641]	-1.31271	4.75535e-15	-1.19322	9.54636e-11	-0.563001	0.00243742	0.408662	0.0850659	-0.415467	0.0675298	0.00680529	0.994504	-0.221561	0.558235	-0.112679	1	0.33424	0.296729	Non_Secreted	Expressed	238.333	245.75	273.5	837	793	628.167	NA	NA	NA	NA	NA
ENSG00000148773	MKI67	10	129894923	129924649	marker of proliferation Ki-67 [Source:HGNC Symbol;Acc:7107]	-5.82825	1.74932e-08	-7.60967	5.27114e-11	-2.88894	0.0103241	4.30093	0.000934373	-2.58995	0.0507885	-1.71098	0.377886	-0.419805	0.899958	0.0704419	1	0.349363	0.899571	Non_Secreted	Expressed	12.3333	3.75	64.75	967.333	1033.67	720.833	NA	NA	NA	NA	NA
ENSG00000148795	CYP17A1	10	104590288	104597290	cytochrome P450, family 17, subfamily A, polypeptide 1 [Source:HGNC Symbol;Acc:2593]	0.124449	0.911166	0.560628	0.500752	-0.721334	0.264556	-0.311575	0.79211	0.0992977	0.954463	0.212278	0.906839	0.970387	0.378632	-0.223902	1	-0.746485	0.490477	Secreted	Expressed	19.8333	23.25	15.5	26.3333	22.3333	33.3333	NA	NA	NA	NA	NA
ENSG00000148798	INA	10	105036920	105050108	internexin neuronal intermediate filament protein, alpha [Source:HGNC Symbol;Acc:6057]	-1.58811	0.37475	-2.79526	0.105146	-3.81778	0.00683864	0.644573	0.85619	-0.445153	0.918393	-0.19942	NA	1.6671	0.467616	1.00773	1	-2.67483	0.195392	Non_Secreted	Expressed	0.833333	0.75	1	3.33333	7.33333	18.3333	NA	n/a	17.84	0	0
ENSG00000148803	FUOM	10	135168658	135171529	fucose mutarotase [Source:HGNC Symbol;Acc:24733]	1.76094	1.2097e-05	1.54191	0.000471585	0.694273	0.140072	-1.51308	0.00128358	1.4594	0.00107171	0.0536864	0.97533	-0.665444	0.427808	0.272716	1	0.392729	0.662814	Non_Secreted	Expressed	159.5	174.5	50.75	68.3333	86	50.8333	0.954243	NA	NA	NA	NA
ENSG00000148814	LRRC27	10	134145614	134195010	leucine rich repeat containing 27 [Source:HGNC Symbol;Acc:29346]	-0.345041	0.401989	-0.248328	0.612493	-0.954663	0.00323537	-0.262714	0.64846	0.154824	0.836852	0.107891	0.916484	0.443621	0.492125	0.0111773	1	-0.454798	0.442492	Non_Secreted	Expressed	196.167	217.25	149.75	354.667	365.667	393.333	NA	NA	NA	NA	NA
ENSG00000148824	MTG1	10	135207598	135234811	mitochondrial ribosome-associated GTPase 1 [Source:HGNC Symbol;Acc:32159]	-0.0619342	0.904924	0.20207	0.628628	-0.177098	0.590381	-0.534269	0.136242	0.353351	0.398545	0.180918	0.796988	-0.1551	0.83534	-0.0830864	1	0.238187	0.676556	Non_Secreted	Expressed	203.833	234.5	136	301	290.333	244	NA	NA	NA	NA	NA
ENSG00000148826	NKX6-2	10	134598297	134599556	NK6 homeobox 2 [Source:HGNC Symbol;Acc:19321]	0.511045	NA	0.927488	NA	-0.817738	NA	-1.52419	NA	1.14329	NA	0.380902	NA	0.221034	NA	-0.0355404	1	-0.185494	NA	Non_Secreted	Expressed	0.333333	0.5	0	0.333333	0.333333	0.333333	NA	NA	NA	NA	NA
ENSG00000148828		GL000228.1	30530	32226	Protein FRG2 [Source:UniProtKB/TrEMBL;Acc:E7EN36]	0	NA	0	NA	-0.336849	NA	0	NA	0	NA	0	NA	0.701928	NA	0	NA	-0.666388	NA	Non_Secreted	NA	0	0	0	0	0	0.166667	NA	NA	NA	NA	NA
ENSG00000148832	PAOX	10	135192695	135205198	polyamine oxidase (exo-N4-amino) [Source:HGNC Symbol;Acc:20837]	0.229033	0.587933	0.468589	0.216138	0.0609015	0.883421	-0.637209	0.109443	0.616798	0.116621	0.0204113	0.987654	-0.229522	0.766878	-0.219145	1	0.448667	0.417418	Non_Secreted	Expressed	58.6667	61.25	32.5	70.6667	63	48.5	NA	NA	NA	NA	NA
ENSG00000148834	GSTO1	10	105995114	106027217	glutathione S-transferase omega 1 [Source:HGNC Symbol;Acc:13312]	0.867184	0.000169822	0.880708	0.00048364	0.68369	0.00460792	-0.0629238	0.911372	0.234254	0.565054	-0.17133	0.768919	0.134094	0.839682	-0.184854	1	0.0507601	0.93742	Non_Secreted	Expressed	252.5	232	184.25	197.333	180	181.333	1.75587	26.8	128.23	0	0.15
ENSG00000148835	TAF5	10	105127724	105148822	TAF5 RNA polymerase II, TATA box binding protein (TBP)-associated factor, 100kDa [Source:HGNC Symbol;Acc:11539]	-0.377733	0.214259	-0.87773	0.00254699	-0.313869	0.287242	0.565381	0.120461	-0.1312	0.834948	-0.434181	0.337598	0.00152106	0.998891	0.0658155	1	-0.0673366	0.916572	Non_Secreted	Expressed	38.3333	29	35.5	70.6667	75.3333	67.5	NA	NA	NA	NA	NA
ENSG00000148840	PPRC1	10	103892787	103910082	peroxisome proliferator-activated receptor gamma, coactivator-related 1 [Source:HGNC Symbol;Acc:30025]	-0.842619	0.0264484	-0.497016	0.291476	0.0232945	0.961868	0.0829511	0.925785	-0.519468	0.324688	0.436517	0.50085	-0.43736	0.562776	0.0909149	1	0.346445	0.63975	Non_Secreted	Expressed	149.5	208	182	377.667	410	277.833	NA	n/a	0.08	0	0
ENSG00000148841	ITPRIP	10	106071894	106098162	inositol 1,4,5-trisphosphate receptor interacting protein [Source:HGNC Symbol;Acc:29370]	-0.0258105	0.981191	0.735713	0.12458	0.497643	0.269834	-0.735994	0.164447	-0.0932203	0.936646	0.829214	0.103887	-0.497924	0.549688	0.0676907	1	0.430233	0.593066	Non_Secreted	Expressed	114.667	206.25	104.75	165.333	175.333	112.5	NA	NA	NA	NA	NA
ENSG00000148842	CNNM2	10	104678050	104849978	cyclin M2 [Source:HGNC Symbol;Acc:103]	0.227932	0.528601	0.23009	0.548566	1.2438	3.04475e-07	0.587046	0.0621141	-0.68221	0.0173037	0.0951638	0.909559	-0.426667	0.407583	0.0930051	1	0.333662	0.516344	Non_Secreted	Not Expressed	49.6667	55.5	68.75	61.3333	66	43	NA	1.2	0.73	0	0
ENSG00000148843	PDCD11	10	105156405	105206049	programmed cell death 11 [Source:HGNC Symbol;Acc:13408]	-0.782846	0.000812312	-0.843556	0.000853196	-0.402642	0.120923	0.117014	0.816389	-0.102563	0.859043	-0.0144508	0.989458	-0.323901	0.502138	0.0462596	1	0.277641	0.549136	Non_Secreted	Expressed	285	285.75	258.75	692.667	739	542.667	NA	2.8	0.31	0	0
ENSG00000148848	ADAM12	10	127700950	128077024	ADAM metallopeptidase domain 12 [Source:HGNC Symbol;Acc:190]	-2.37286	1.29196e-05	-2.5826	1.15162e-05	-0.501181	0.447598	1.63293	0.0152027	-1.28513	0.0612681	-0.347802	0.817956	-0.448488	0.748569	-0.138063	1	0.586551	0.610581	Secreted	Expressed	148.333	121	315.5	1105.33	1002.67	697.5	NA	NA	NA	NA	NA
ENSG00000148908	RGS10	10	121259340	121302220	regulator of G-protein signaling 10 [Source:HGNC Symbol;Acc:9992]	0.525711	0.0745678	-0.234518	0.554432	1.57844	1.89109e-10	0.958921	0.0012401	-0.669404	0.0267285	-0.289517	0.586203	-0.854041	0.0756743	0.470712	1	0.38333	0.458759	Non_Secreted	Expressed	94.1667	79.25	125.25	93.6667	133.667	66	1.17609	NA	NA	NA	NA
ENSG00000148925	BTBD10	11	13409548	13484844	BTB (POZ) domain containing 10 [Source:HGNC Symbol;Acc:21445]	-0.429521	0.0150733	-0.706796	0.00012573	0.0996677	0.625384	0.862531	5.09381e-06	-0.522283	0.00601595	-0.340248	0.187783	0.0560681	0.916664	-0.0629732	1	0.00690518	0.987601	Non_Secreted	Expressed	112.833	92	137.75	217	212	197.667	NA	NA	NA	NA	NA
ENSG00000148926	ADM	11	10326227	10328944	adrenomedullin [Source:HGNC Symbol;Acc:259]	0.00309622	1	0.723605	0.216114	-0.419776	0.449121	-1.18019	0.0403084	0.656624	0.351793	0.523566	0.547055	-0.0368083	0.982856	-0.196943	1	0.233751	0.833518	Secreted	Expressed	56.1667	82.75	29.75	80.3333	71.6667	66.3333	0.477121	n/a	0	0.1	0
ENSG00000148935	GAS2	11	22647188	22834601	growth arrest-specific 2 [Source:HGNC Symbol;Acc:4167]	1.0494	0.0489047	0.580445	0.404328	-0.515774	0.387918	-0.681979	0.378694	1.31189	0.0272999	-0.629911	0.457967	0.41424	0.739075	-0.160957	1	-0.253283	0.833228	Non_Secreted	Not Expressed	38.8333	26.25	13.5	27	25	26.1667	NA	NA	NA	NA	NA
ENSG00000148942	SLC5A12	11	26688566	26744974	solute carrier family 5 (sodium/monocarboxylate cotransporter), member 12 [Source:HGNC Symbol;Acc:28750]	-0.216676	0.761111	0.0114677	0.991393	-0.876414	0.0631676	-0.144442	0.887827	-0.0685232	0.958718	0.212965	0.867151	0.74344	0.376091	-0.015179	1	-0.728261	0.350641	Non_Secreted	Expressed	53.1667	64.75	47.5	88.3333	89.3333	114.667	NA	NA	NA	NA	NA
ENSG00000148943	LIN7C	11	27516123	27528320	lin-7 homolog C (C. elegans) [Source:HGNC Symbol;Acc:17789]	-0.0102849	0.988755	0.235241	0.445889	0.431526	0.0660107	0.246388	0.477955	-0.31489	0.323236	0.0685023	0.926316	0.0501026	0.946103	-0.177024	1	0.126921	0.803581	Non_Secreted	Expressed	598.333	653	630.5	859	780.333	742.667	NA	NA	NA	NA	NA
ENSG00000148948	LRRC4C	11	40135753	41481323	leucine rich repeat containing 4C [Source:HGNC Symbol;Acc:29317]	0.501516	0.537241	-0.718977	0.370208	-1.10298	0.0779758	0.326946	0.792797	0.363185	0.77729	-0.690131	0.54581	0.710945	0.541685	0.530362	1	-1.24131	0.212609	Non_Secreted	Expressed	16.8333	10.75	11.25	16.3333	25	32.8333	NA	NA	NA	NA	NA
ENSG00000148950	IMMP1L	11	31453948	31531192	IMP1 inner mitochondrial membrane peptidase-like (S. cerevisiae) [Source:HGNC Symbol;Acc:26317]	-0.132106	0.610825	-0.146654	0.599292	-0.534142	0.00488578	-0.178946	0.576883	0.312179	0.226557	-0.133233	0.778766	0.208541	0.585218	-0.118685	1	-0.0898564	0.83253	Non_Secreted	Expressed	127.667	120.25	88	199.333	188.667	194.333	NA	NA	NA	NA	NA
ENSG00000148965	SAA4	11	18252896	18258440	serum amyloid A4, constitutive [Source:HGNC Symbol;Acc:10516]	6.10943	2.79144e-05	2.09678	0.185375	0.78815	0.538807	0.271027	0.91725	2.75342	0.0183771	-3.02445	0.00775375	1.57966	0.56585	0.988198	1	-2.56786	0.356243	Secreted	Expressed	31.3333	4	4.25	0.666667	1.33333	3	1.95424	NA	NA	NA	NA
ENSG00000148985	PGAP2	11	3818954	3847601	post-GPI attachment to proteins 2 [Source:HGNC Symbol;Acc:17893]	-0.16329	0.518709	0.0864284	0.782745	-0.24883	0.245546	-0.500408	0.0288333	0.214049	0.501871	0.286359	0.326282	-0.16515	0.699641	0.0366412	1	0.128509	0.751695	Non_Secreted	Expressed	116.667	145.75	86.75	186.667	194.333	156.5	NA	NA	NA	NA	NA
ENSG00000149016	TUT1	11	62342517	62359649	terminal uridylyl transferase 1, U6 snRNA-specific [Source:HGNC Symbol;Acc:26184]	0.308671	0.162307	0.465462	0.0327194	0.176069	0.440495	-0.420854	0.0872528	0.270529	0.348603	0.150324	0.744754	-0.13146	0.794106	-0.00646657	1	0.137927	0.747664	Non_Secreted	Expressed	156.333	178	110.5	179.667	183	149	NA	NA	NA	NA	NA
ENSG00000149021	SCGB1A1	11	62172575	62190667	secretoglobin, family 1A, member 1 (uteroglobin) [Source:HGNC Symbol;Acc:12523]	0.51105	NA	1.96131	NA	-3.03661	NA	-0.63444	NA	0.181507	NA	0.452933	NA	4.36349	NA	-0.997332	1	-3.36616	NA	Secreted	Expressed	0.333333	0.5	0.25	0.333333	0	2.33333	1	n/a	9.18	0	0.54
ENSG00000149043	SYT8	11	1848709	1858751	synaptotagmin VIII [Source:HGNC Symbol;Acc:19264]	0.457928	0.461975	-0.505632	0.455865	-2.16708	3.61739e-06	-0.532727	0.502316	2.25442	3.70409e-06	-1.72169	0.000379117	1.12872	0.225934	-0.758128	1	-0.370596	0.715313	Non_Secreted	Expressed	159.333	50	29	161.667	100	198.5	NA	NA	NA	NA	NA
ENSG00000149050	ZNF214	11	7020549	7041599	zinc finger protein 214 [Source:HGNC Symbol;Acc:13006]	-1.63637	8.55742e-09	-1.79908	5.96719e-08	-0.899782	0.00284308	1.08019	0.00693968	-0.748513	0.0594749	-0.33168	0.696289	0.180896	0.799298	-0.168968	1	-0.0119275	0.986975	Non_Secreted	Not Expressed	17.3333	14.25	25.25	77	70.6667	70.8333	NA	NA	NA	NA	NA
ENSG00000149054	ZNF215	11	6947635	7005863	zinc finger protein 215 [Source:HGNC Symbol;Acc:13007]	1.29394	0.0196037	0.398102	0.62799	1.41175	0.00685358	1.67784	0.00458519	-1.01022	0.11645	-0.667613	0.45988	0.664187	0.546705	0.228222	1	-0.89241	0.348469	Non_Secreted	Not Expressed	52.5	34.75	88.5	30.3333	36.3333	44.1667	NA	NA	NA	NA	NA
ENSG00000149084	HSD17B12	11	43577986	43878167	hydroxysteroid (17-beta) dehydrogenase 12 [Source:HGNC Symbol;Acc:18646]	0.492513	0.000372567	0.238628	0.179052	0.275855	0.0696217	0.233854	0.239193	0.21608	0.279556	-0.449934	0.00281322	0.196626	0.501378	-0.196048	1	-0.000578126	0.999086	Non_Secreted	Expressed	620.167	466.5	452.25	629.667	559.667	567.333	1.07918	NA	NA	NA	NA
ENSG00000149089	APIP	11	34874641	34938046	APAF1 interacting protein [Source:HGNC Symbol;Acc:17581]	-0.180089	0.543569	-0.279392	0.332173	0.113762	0.660026	1.07602	2.3169e-06	-0.657861	0.00474057	-0.418155	0.154921	0.682863	0.0727874	-0.318852	1	-0.364011	0.335228	Non_Secreted	Expressed	290.167	225.5	390	461.333	388	537.333	1.04139	NA	NA	NA	NA
ENSG00000149090	PAMR1	11	35453370	35551848	peptidase domain containing associated with muscle regeneration 1 [Source:HGNC Symbol;Acc:24554]	-1.01062	0.00369947	-1.82551	1.7091e-06	0.100947	0.800908	2.59271	3.97129e-12	-1.88464	8.60955e-09	-0.708071	0.234164	0.666252	0.284574	0.10682	1	-0.773072	0.164913	Secreted	Expressed	21.3333	13.5	68.25	61.6667	68	94.8333	1.50515	NA	NA	NA	NA
ENSG00000149091	DGKZ	11	46354455	46402104	diacylglycerol kinase, zeta [Source:HGNC Symbol;Acc:2857]	1.24398	1.1341e-07	0.900283	0.000696893	-0.460588	0.0930734	-1.78445	3.06598e-12	2.00777	9.82645e-18	-0.223328	0.682775	-0.423574	0.381487	0.120371	1	0.303203	0.536143	Non_Secreted	Expressed	1175.17	1034.5	251.75	707.333	784	534.833	NA	NA	NA	NA	NA
ENSG00000149100	EIF3M	11	32605344	32627808	eukaryotic translation initiation factor 3, subunit M [Source:HGNC Symbol;Acc:24460]	-0.0921952	0.631405	0.0309803	0.901578	-0.128865	0.401942	-0.202143	0.289536	0.146672	0.507281	0.0554708	0.89186	-0.0422974	0.920021	-0.0677047	1	0.110002	0.695576	Non_Secreted	Expressed	589	632.25	455	899.333	877	766.833	0.69897	NA	NA	NA	NA
ENSG00000149115	TNKS1BP1	11	57067112	57092426	tankyrase 1 binding protein 1, 182kDa [Source:HGNC Symbol;Acc:19081]	0.726611	0.0145255	1.03377	0.00071819	0.421781	0.184891	-0.871263	0.0090741	0.61052	0.0848223	0.260743	0.677044	-0.259277	0.702661	-0.0464141	1	0.305691	0.599112	Non_Secreted	Expressed	1514.83	1865	857.5	1305.67	1278	1020.83	0.60206	n/a	0.3	0	0
ENSG00000149124	GLYAT	11	58407899	58499447	glycine-N-acyltransferase [Source:HGNC Symbol;Acc:13734]	2.03538	0.469804	5.33761	0.0138872	-3.24466	0.0936182	-3.60903	0.109784	0.342332	0.951109	3.2667	NA	4.97325	0.212183	-0.0355407	1	-4.93771	0.159403	Non_Secreted	Expressed	1	10.25	0.75	0.333333	0.333333	7.16667	NA	NA	NA	NA	NA
ENSG00000149131	SERPING1	11	57364860	57382326	serpin peptidase inhibitor, clade G (C1 inhibitor), member 1 [Source:HGNC Symbol;Acc:1228]	0.36778	0.41565	0.759386	0.0601115	0.908612	0.0115169	-0.319191	0.587085	-0.0665962	0.948236	0.385787	0.553824	-0.468416	0.515379	-0.00581886	1	0.474235	0.474287	Secreted	Expressed	186.667	247.75	170.25	211	206.333	135.5	2.3927	n/a	0	0	0.4
ENSG00000149133	OR5F1	11	55761157	55762101	olfactory receptor, family 5, subfamily F, member 1 [Source:HGNC Symbol;Acc:8343]	0	NA	0.262994	NA	-4.16518	NA	-0.859694	NA	0	NA	0.678195	NA	3.56848	NA	0.926239	1	-4.49472	NA	Non_Secreted	Not Expressed	0	0.25	0	0	0.333333	2.5	NA	NA	NA	NA	NA
ENSG00000149136	SSRP1	11	57093459	57103351	structure specific recognition protein 1 [Source:HGNC Symbol;Acc:11327]	0.0778914	0.804656	0.202398	0.438234	0.0236364	0.925001	-0.467304	0.0422132	0.330933	0.187714	0.136371	0.769013	-0.288543	0.434847	0.0118653	1	0.276678	0.421689	Non_Secreted	Expressed	483.167	541.5	324.5	650	669.667	507.833	0.60206	NA	NA	NA	NA
ENSG00000149150	SLC43A1	11	57252007	57283259	solute carrier family 43 (amino acid system L transporter), member 1 [Source:HGNC Symbol;Acc:9225]	1.55573	2.8819e-11	2.35048	4.06235e-22	1.86233	2.75773e-16	-0.630477	0.024899	-0.103999	0.855874	0.734476	0.00318618	-0.142323	0.846489	-0.0602737	1	0.202597	0.725084	Non_Secreted	Expressed	156.167	267	143.75	75.6667	73.3333	59.6667	NA	NA	NA	NA	NA
ENSG00000149177	PTPRJ	11	48002113	48189670	protein tyrosine phosphatase, receptor type, J [Source:HGNC Symbol;Acc:9673]	0.959805	0.000294205	0.68472	0.025475	0.536658	0.0629252	0.272279	0.539986	-0.0564269	0.942624	-0.215852	0.73468	0.420341	0.431159	0.0592332	1	-0.479575	0.320858	Secreted	Expressed	644.667	572.25	576.75	469.667	501.333	541	1.85733	4.5	6.08	0	0
ENSG00000149179	C11orf49	11	46958240	47185936	chromosome 11 open reading frame 49 [Source:HGNC Symbol;Acc:28720]	-0.104789	0.90447	-0.206144	0.793524	-1.22498	0.0088296	-0.0124507	0.993688	-0.136244	0.912378	0.148695	0.920414	1.00639	0.260867	0.250051	1	-1.25644	0.124308	Non_Secreted	Expressed	308.167	350.25	289.25	469.667	569	842.833	NA	NA	NA	NA	NA
ENSG00000149182	ARFGAP2	11	47185848	47198676	ADP-ribosylation factor GTPase activating protein 2 [Source:HGNC Symbol;Acc:13504]	0.505969	0.0328135	0.816644	0.000589508	0.323404	0.193785	-0.621057	0.0195194	0.384972	0.201278	0.236085	0.589036	-0.127817	0.836608	-0.07459	1	0.202407	0.668124	Non_Secreted	Expressed	830.833	1011	541.75	840.667	815.667	698.167	NA	NA	NA	NA	NA
ENSG00000149187	CELF1	11	47487496	47587121	CUGBP, Elav-like family member 1 [Source:HGNC Symbol;Acc:2549]	-0.212664	0.341499	-0.22631	0.345817	0.149985	0.473999	0.140427	0.665515	-0.131182	0.717252	-0.00924502	0.991445	-0.235868	0.524076	0.00440078	1	0.231467	0.499081	Non_Secreted	Expressed	1000.5	1024.5	932.5	1655.33	1700	1342.83	NA	NA	NA	NA	NA
ENSG00000149196	C11orf73	11	86013253	86056969	chromosome 11 open reading frame 73 [Source:HGNC Symbol;Acc:26938]	-0.245503	0.127454	-0.422376	0.00903845	-0.448699	0.00201658	0.258726	0.215795	-0.03326	0.939919	-0.225466	0.362204	0.285049	0.289282	-0.0485929	1	-0.236456	0.335228	Non_Secreted	Expressed	128.833	113.5	113	217.667	215.667	231.5	NA	NA	NA	NA	NA
ENSG00000149201	CCDC81	11	86085778	86134151	coiled-coil domain containing 81 [Source:HGNC Symbol;Acc:26281]	-0.765126	0.042971	-0.486475	0.28971	-0.466328	0.23732	0.140125	0.86227	-0.405797	0.504256	0.265672	0.778766	0.119977	0.911133	-0.0129794	1	-0.106998	0.900568	Non_Secreted	Expressed	23.1667	29	26.75	56.3333	57.6667	52	NA	n/a	0.32	0	0
ENSG00000149212	SESN3	11	94898704	94965705	sestrin 3 [Source:HGNC Symbol;Acc:23060]	-1.7092	1.37712e-16	-1.68935	6.6259e-14	-0.582208	0.01293	0.978954	7.86291e-05	-0.88567	0.000167474	-0.0932842	0.89404	-0.128192	0.836815	-0.113131	1	0.241322	0.597115	Non_Secreted	Expressed	621.667	605	998.75	2885	2744	2330	NA	NA	NA	NA	NA
ENSG00000149218	ENDOD1	11	94822974	94865809	endonuclease domain containing 1 [Source:HGNC Symbol;Acc:29129]	0.385657	0.089064	0.522032	0.0255649	0.556916	0.00829321	0.127858	0.749584	-0.0848552	0.865205	-0.0430031	0.954098	0.092975	0.879393	-0.179379	1	0.0864036	0.865596	Non_Secreted	Expressed	208.833	210.75	190.25	228.667	207.333	203.167	1.4624	NA	NA	NA	NA
ENSG00000149231	CCDC82	11	96085933	96123087	coiled-coil domain containing 82 [Source:HGNC Symbol;Acc:26282]	-0.405303	0.152211	-1.00056	0.000133577	-0.501127	0.0601475	0.366999	0.320602	0.0120313	0.987544	-0.37903	0.344553	-0.132438	0.846427	0.216231	1	-0.0837932	0.89278	Non_Secreted	Expressed	160.167	126	139.25	300.333	356.333	293.833	NA	NA	NA	NA	NA
ENSG00000149243	KLHL35	11	75133438	75141674	kelch-like family member 35 [Source:HGNC Symbol;Acc:26597]	-0.18679	0.674343	0.0912431	0.86226	-0.34127	0.292179	-0.124013	0.844638	-0.433041	0.315166	0.557054	0.176688	0.3085	0.615417	0.279022	1	-0.587522	0.237285	Non_Secreted	Expressed	35.5	53.25	41.75	58	72	75.8333	NA	NA	NA	NA	NA
ENSG00000149256	TENM4	11	78363876	79151992	teneurin transmembrane protein 4 [Source:HGNC Symbol;Acc:29945]	-1.90487	1.48459e-09	-1.5532	8.67781e-06	-1.10565	0.0011037	0.281611	0.647795	-0.608899	0.185617	0.327288	0.660624	-0.165943	0.859451	-0.0243782	1	0.190322	0.80546	Non_Secreted	Expressed	76	97.25	100.25	411	406	314.833	NA	n/a	0.4	0	0
ENSG00000149257	SERPINH1	11	75273101	75283828	serpin peptidase inhibitor, clade H (heat shock protein 47), member 1, (collagen binding protein 1) [Source:HGNC Symbol;Acc:1546]	-3.155	9.46344e-14	-2.61764	2.03999e-08	-0.664137	0.192063	1.63834	0.00166312	-1.98758	2.17702e-05	0.349237	0.759683	-0.31516	0.792739	-0.188121	1	0.503282	0.585356	Secreted	Expressed	143	188	494.75	1821	1614.33	1230.17	1.14613	NA	NA	NA	NA
ENSG00000149260	CAPN5	11	76777979	76837201	calpain 5 [Source:HGNC Symbol;Acc:1482]	-1.39255	1.17631e-09	-1.69751	2.48523e-11	-0.471598	0.064623	1.02092	0.000591979	-0.858906	0.00209219	-0.162014	0.841796	-0.204989	0.692394	0.14294	1	0.0620492	0.914464	Non_Secreted	Expressed	29.6667	27	46	110.333	124	96.3333	NA	NA	NA	NA	NA
ENSG00000149262	INTS4	11	77589766	77705724	integrator complex subunit 4 [Source:HGNC Symbol;Acc:25048]	0.0222199	0.913517	-0.0156882	0.940686	-0.160537	0.176662	-0.217683	0.121543	0.150689	0.348318	0.066994	0.81464	-0.0728341	0.788126	0.104902	1	-0.032068	0.90434	Non_Secreted	Expressed	329.667	355	251.5	461.333	509	432.833	NA	n/a	8.66	0	0
ENSG00000149269	PAK1	11	77032752	77185680	p21 protein (Cdc42/Rac)-activated kinase 1 [Source:HGNC Symbol;Acc:8590]	-0.086344	0.549318	-0.523676	1.90291e-06	0.365756	0.000204886	0.951932	3.14817e-19	-0.524096	1.92252e-07	-0.427836	0.000135365	0.0625002	0.81472	0.00949551	1	-0.0719958	0.748039	Non_Secreted	Expressed	266.667	204.25	324.75	403.333	415.667	385.333	1.07918	NA	NA	NA	NA
ENSG00000149273	RPS3	11	75110530	75133324	ribosomal protein S3 [Source:HGNC Symbol;Acc:10420]	-0.327228	0.407444	-0.16958	0.739763	-0.222255	0.537613	-0.137161	0.833893	0.223274	0.717273	-0.0861135	0.933699	-0.0844861	0.933434	-0.243762	1	0.328248	0.594895	Non_Secreted	Expressed	3015.83	2953.25	2194.5	5371	4691.33	4244	1.11394	430.1	0	0	0.12
ENSG00000149289	ZC3H12C	11	109964087	110042566	zinc finger CCCH-type containing 12C [Source:HGNC Symbol;Acc:29362]	-0.223293	0.478409	-0.566932	0.0362367	0.0968391	0.741738	0.554877	0.0608212	-0.225196	0.590339	-0.329681	0.403885	-0.108894	0.87281	0.0139578	1	0.0949359	0.87046	Non_Secreted	Expressed	213.167	175.25	214.5	358.333	367	305.667	NA	NA	NA	NA	NA
ENSG00000149292	TTC12	11	113185251	113254266	tetratricopeptide repeat domain 12 [Source:HGNC Symbol;Acc:23700]	0.459379	0.111348	0.0677983	0.891961	0.00129534	0.997346	0.0361889	0.958549	0.408243	0.263299	-0.444432	0.244623	0.102692	0.897491	-0.0528518	1	-0.0498401	0.944046	Non_Secreted	Expressed	137.667	103	88.25	142.667	140.667	138.833	NA	n/a	5.41	0	0
ENSG00000149294	NCAM1	11	112831997	113149158	neural cell adhesion molecule 1 [Source:HGNC Symbol;Acc:7656]	0.11947	0.921832	-0.611495	0.48826	-1.00284	0.135938	0.147301	0.922426	0.213776	0.894135	-0.361078	0.830903	0.538647	0.71006	0.369887	1	-0.908534	0.417995	Secreted	Expressed	42.5	33.75	30	52.3333	74.3333	83.5	2.14922	NA	NA	NA	NA
ENSG00000149295	DRD2	11	113280318	113346413	dopamine receptor D2 [Source:HGNC Symbol;Acc:3023]	-1.70853	3.05246e-05	-2.013	3.55452e-06	-0.7115	0.110884	1.05153	0.0484945	-1.28055	0.00781492	0.229018	0.860994	-0.249972	0.812145	0.533492	1	-0.28352	0.750382	Non_Secreted	Expressed	18.1667	22	38.75	86.3333	126.333	96.6667	NA	NA	NA	NA	NA
ENSG00000149300	C11orf52	11	111788756	111797596	chromosome 11 open reading frame 52 [Source:HGNC Symbol;Acc:30531]	3.05179	5.8266e-18	3.35093	1.41662e-17	1.2506	9.93744e-05	-1.06699	0.0006398	1.10153	0.00019391	-0.0345377	0.97457	1.03334	0.240785	-0.333683	1	-0.699655	0.353643	Non_Secreted	Expressed	52.5	52.75	20.75	9	7.33333	13.1667	NA	NA	NA	NA	NA
ENSG00000149305	HTR3B	11	113775399	113817287	5-hydroxytryptamine (serotonin) receptor 3B, ionotropic [Source:HGNC Symbol;Acc:5298]	-0.165934	0.781864	-0.235967	0.685881	-0.580779	0.142691	0.111719	0.896512	-0.16963	0.845498	0.0579114	0.969341	0.456532	0.537591	0.127944	1	-0.584476	0.362206	Non_Secreted	Not Expressed	51.5	55	49	82.3333	92	100.667	NA	NA	NA	NA	NA
ENSG00000149308	NPAT	11	108027942	108093369	nuclear protein, ataxia-telangiectasia locus [Source:HGNC Symbol;Acc:7896]	0.127149	0.613776	-0.304875	0.158996	0.167462	0.409826	0.304003	0.210775	0.00163646	0.998447	-0.30564	0.235508	-0.168334	0.673102	0.126384	1	0.0419503	0.927387	Non_Secreted	Expressed	310.5	259.5	264.75	406	454	368.167	NA	NA	NA	NA	NA
ENSG00000149311	ATM	11	108093211	108239829	ataxia telangiectasia mutated [Source:HGNC Symbol;Acc:795]	0.647164	2.52617e-05	0.364029	0.0489302	0.602799	0.000117137	-0.0506465	0.891245	0.265802	0.220735	-0.215156	0.417157	-0.289417	0.346206	0.06798	1	0.221437	0.46346	Non_Secreted	Expressed	3519.83	3141.25	2483.5	3203.67	3469.67	2536.17	NA	4.9	0.13	0	0
ENSG00000149313	AASDHPPT	11	105946228	105969437	aminoadipate-semialdehyde dehydrogenase-phosphopantetheinyl transferase [Source:HGNC Symbol;Acc:14235]	0.0895939	0.785462	0.176706	0.548919	-0.24318	0.288662	-0.578624	0.0152514	0.509941	0.0305355	0.0686834	0.914635	-0.158738	0.747563	-0.0184288	1	0.177167	0.674373	Non_Secreted	Expressed	336.5	365.25	201.5	448.667	456	375.167	NA	NA	NA	NA	NA
ENSG00000149328	GLB1L2	11	134201768	134248235	galactosidase, beta 1-like 2 [Source:HGNC Symbol;Acc:25129]	0.0866734	0.858182	-0.219908	0.596721	0.532707	0.0596673	0.922014	0.00264359	-0.715291	0.0188828	-0.206723	0.762185	0.1694	0.811438	0.0998578	1	-0.269258	0.624957	Secreted	Expressed	90.1667	79.5	125.75	118.667	132.333	131.833	NA	NA	NA	NA	NA
ENSG00000149346	SLX4IP	20	10415951	10617477	SLX4 interacting protein [Source:HGNC Symbol;Acc:16225]	-0.930247	2.18559e-05	-0.954313	0.000131865	-0.271409	0.291619	0.649525	0.0309917	-0.494301	0.105242	-0.155225	0.831499	-0.0333783	0.96466	-0.131159	1	0.164537	0.719531	Non_Secreted	Not Expressed	32.8333	30.25	39.5	88.6667	83.3333	72.6667	NA	NA	NA	NA	NA
ENSG00000149357	LAMTOR1	11	71796941	71814433	late endosomal/lysosomal adaptor, MAPK and MTOR activator 1 [Source:HGNC Symbol;Acc:26068]	0.54524	0.00116883	0.693273	9.1857e-05	0.800018	7.62505e-07	-0.0189528	0.967601	-0.0178525	0.970304	0.0368053	0.949307	-0.125698	0.778411	-0.111228	1	0.236926	0.466064	Non_Secreted	Expressed	208.167	218.75	179	202.333	191.333	160.333	0.954243	NA	NA	NA	NA
ENSG00000149380	P4HA3	11	73946846	74022702	prolyl 4-hydroxylase, alpha polypeptide III [Source:HGNC Symbol;Acc:30135]	-0.331639	0.62678	0.560165	0.371406	-0.538924	0.304109	-0.402301	0.620524	-0.327828	0.736868	0.730129	0.309571	0.696788	0.446482	-0.161675	1	-0.535113	0.552546	Secreted	Not Expressed	22.5	38.25	24.25	40	36.6667	46.1667	NA	NA	NA	NA	NA
ENSG00000149403	GRIK4	11	120382468	120859613	glutamate receptor, ionotropic, kainate 4 [Source:HGNC Symbol;Acc:4582]	0.660081	0.680621	0.635002	0.722758	-1.82131	0.108441	-0.0213369	0.996131	0.306365	0.917327	-0.285028	0.937882	2.43497	0.240182	-0.259949	1	-2.17502	0.23243	Non_Secreted	Not Expressed	7.83333	6.75	5.5	7	6	21.8333	NA	NA	NA	NA	NA
ENSG00000149418	ST14	11	130029457	130080271	suppression of tumorigenicity 14 (colon carcinoma) [Source:HGNC Symbol;Acc:11344]	0.652698	0.0397958	0.651801	0.0615022	1.28364	7.19435e-06	0.676725	0.0688613	-0.472867	0.250868	-0.203857	0.787859	0.0448856	0.966316	-0.202961	1	0.158075	0.82362	Non_Secreted	Expressed	780.333	689.5	938.5	698	625.333	612.167	1.17609	NA	NA	NA	NA
ENSG00000149428	HYOU1	11	118914900	118927913	hypoxia up-regulated 1 [Source:HGNC Symbol;Acc:16931]	1.00424	6.08116e-05	1.35343	2.58122e-07	1.92874	3.26738e-16	0.193841	0.679491	-0.599875	0.0491813	0.406034	0.293311	-0.38147	0.469116	0.0568447	1	0.324626	0.521355	Secreted	Expressed	481.333	656.5	603.75	340.333	362	259.5	1.91908	n/a	0	0.06	0.16
ENSG00000149435	GGTLC1	20	23965690	23969416	gamma-glutamyltransferase light chain 1 [Source:HGNC Symbol;Acc:16437]	-0.723002	NA	1.22473	NA	0	NA	-0.859651	NA	0.662393	NA	0.197258	NA	0	NA	-1.75047	NA	1.52945	NA	Non_Secreted	Expressed	0.166667	0.25	0	0.666667	0	0	NA	NA	NA	NA	NA
ENSG00000149443	C20orf78	20	18790372	18810797	chromosome 20 open reading frame 78 [Source:HGNC Symbol;Acc:16210]	-1.42678	NA	0.263008	NA	-4.3212	NA	-0.859713	NA	0.6624	NA	0.197313	NA	3.72449	NA	-1.49248	1	-2.23201	NA	Non_Secreted	Expressed	0.166667	0.25	0	1	0.333333	2.83333	NA	NA	NA	NA	NA
ENSG00000149451	ADAM33	20	3648612	3662893	ADAM metallopeptidase domain 33 [Source:HGNC Symbol;Acc:15478]	-3.31383	4.81924e-28	-3.10933	4.69952e-21	-1.78446	1.31237e-08	0.839128	0.0480661	-0.988293	0.010317	0.149165	0.890397	-0.485737	0.454986	-0.0553358	1	0.541073	0.350258	Secreted	Expressed	53.3333	60.25	93.75	766.667	739.667	497	NA	NA	NA	NA	NA
ENSG00000149452	SLC22A8	11	62756626	62783311	solute carrier family 22 (organic anion transporter), member 8 [Source:HGNC Symbol;Acc:10972]	3.08579	0.000870556	1.7575	0.101968	-1.6274	0.099835	-1.71334	0.155262	2.25803	0.034054	-0.54469	0.810647	1.67156	0.332473	0.783601	1	-2.45516	0.142553	Non_Secreted	Expressed	32.8333	23.75	6	5.33333	10	21.5	NA	NA	NA	NA	NA
ENSG00000149474	CSRP2BP	20	18118762	18169031	CSRP2 binding protein [Source:HGNC Symbol;Acc:15904]	0.0812274	0.938372	-0.922243	0.131957	0.226701	0.7182	0.431841	0.627922	-0.22097	0.855874	-0.210871	0.893067	-0.717103	0.480246	0.7926	1	-0.0754967	0.956956	Non_Secreted	Expressed	71.5	63	70.25	95	166.667	87.5	NA	NA	NA	NA	NA
ENSG00000149476	DAK	11	61100682	61120767	dihydroxyacetone kinase 2 homolog (S. cerevisiae) [Source:HGNC Symbol;Acc:24552]	0.210927	0.235635	0.283375	0.109681	-0.201503	0.237566	-0.519008	0.00252152	0.322562	0.0883775	0.196447	0.436416	-0.0341309	0.944748	0.123999	1	-0.0898686	0.792686	Non_Secreted	Expressed	234.833	277	162.25	290.667	322.667	282.167	NA	NA	NA	NA	NA
ENSG00000149480	MTA2	11	62360686	62369312	metastasis associated 1 family, member 2 [Source:HGNC Symbol;Acc:7411]	-0.243838	0.317881	-0.23922	0.371802	0.189125	0.408457	0.174319	0.612158	-0.197718	0.564888	0.0233988	0.980008	-0.254026	0.534342	0.0187805	1	0.235246	0.541387	Non_Secreted	Expressed	366.333	382	361.25	615.333	641.667	497.833	NA	NA	NA	NA	NA
ENSG00000149483	TMEM138	11	61129473	61136981	transmembrane protein 138 [Source:HGNC Symbol;Acc:26944]	-0.237365	0.252432	-0.272814	0.208518	-0.447513	0.0130569	-0.0812078	0.829041	0.0127797	0.980479	0.0684282	0.90065	0.0934906	0.841117	0.103878	1	-0.197368	0.556519	Non_Secreted	Expressed	171	184.75	145.5	289	316	288.5	NA	NA	NA	NA	NA
ENSG00000149485	FADS1	11	61567099	61596790	fatty acid desaturase 1 [Source:HGNC Symbol;Acc:3574]	-1.6795	4.74782e-12	-1.40451	1.46835e-07	-0.323468	0.263994	1.11599	0.000117385	-1.41073	5.39634e-08	0.294737	0.586202	0.0349505	0.969835	0.0197479	1	-0.0546983	0.93634	Non_Secreted	Expressed	72.6667	92.25	167.5	341	345	304.167	NA	NA	NA	NA	NA
ENSG00000149488	TMC2	20	2517253	2622430	transmembrane channel-like 2 [Source:HGNC Symbol;Acc:16527]	-0.163426	0.879441	-0.213375	0.839921	-1.07371	0.0863003	0.113825	0.939374	-0.15602	0.92578	0.0421952	0.987215	0.974163	0.379389	0.0921439	1	-1.06631	0.298452	Non_Secreted	Expressed	28.6667	30.5	27.5	46	50	72.1667	NA	NA	NA	NA	NA
ENSG00000149489	ROM1	11	62379194	62382592	retinal outer segment membrane protein 1 [Source:HGNC Symbol;Acc:10254]	0.331121	0.641618	-0.14749	0.865666	0.37291	0.494159	0.349454	0.693492	-0.22913	0.834838	-0.120324	0.94318	-0.170945	0.903821	0.358286	1	-0.187341	0.874485	Non_Secreted	Expressed	9.66667	9.25	9.75	11	14.3333	11.3333	NA	NA	NA	NA	NA
ENSG00000149499	EML3	11	62369690	62380237	echinoderm microtubule associated protein like 3 [Source:HGNC Symbol;Acc:26666]	0.0709827	0.891352	0.156607	0.732851	-0.0663537	0.854952	-0.442189	0.258538	0.159447	0.79596	0.282742	0.61069	-0.219229	0.747818	0.197118	1	0.0221106	0.977437	Non_Secreted	Expressed	207.833	260.5	164.25	283.667	331	259.333	NA	NA	NA	NA	NA
ENSG00000149503	INCENP	11	61891445	61920635	inner centromere protein antigens 135/155kDa [Source:HGNC Symbol;Acc:6058]	-0.218915	0.401648	-0.365675	0.141746	-0.244982	0.302172	-0.179884	0.628207	0.318509	0.287449	-0.138625	0.798826	-0.300577	0.455538	0.00813425	1	0.292443	0.432501	Non_Secreted	Expressed	130.333	122.25	91	218	223.667	165	NA	NA	NA	NA	NA
ENSG00000149506	ZP1	11	60635035	60643166	zona pellucida glycoprotein 1 (sperm receptor) [Source:HGNC Symbol;Acc:13187]	-1.73214	0.324444	0.16188	0.958077	-2.70216	0.124794	-1.5948	0.553866	0.804286	0.838517	0.790513	NA	1.26924	0.69423	-1.10351	1	-0.165731	0.964947	Non_Secreted	Expressed	1.5	2.75	0.75	7	3.33333	5.5	NA	NA	NA	NA	NA
ENSG00000149507	OOSP2	11	59807748	59815517	oocyte secreted protein 2 [Source:HGNC Symbol;Acc:26699]	0	NA	1.22477	NA	-4.62403	NA	-0.859687	NA	0	NA	0.678187	NA	4.98911	NA	0	1	-4.95357	NA	Secreted	Expressed	0	0.25	0	0	0	3.5	NA	NA	NA	NA	NA
ENSG00000149516	MS4A3	11	59824060	59838601	membrane-spanning 4-domains, subfamily A, member 3 (hematopoietic cell-specific) [Source:HGNC Symbol;Acc:7317]	-1.77581	0.316003	-1.83074	0.280916	-0.335055	0.830526	1.64765	0.412764	-2.66085	0.141999	1.0132	NA	0.151956	0.972174	1.06814	1	-1.2201	0.633309	Secreted	Not Expressed	0.833333	1.75	4.25	4	8.66667	6.5	NA	NA	NA	NA	NA
ENSG00000149527	PLCH2	1	2357419	2436969	phospholipase C, eta 2 [Source:HGNC Symbol;Acc:29037]	0.381223	0.348368	0.0791523	0.897925	0.576488	0.0993087	0.389726	0.435972	-0.207426	0.760386	-0.182299	0.836713	-0.10761	0.918233	0.119771	1	-0.0121613	0.989555	Non_Secreted	Expressed	207.5	186.5	202.25	223	247.333	212.333	NA	NA	NA	NA	NA
ENSG00000149531	FRG1B	20	29611857	29634010	FSHD region gene 1 family, member B [Source:HGNC Symbol;Acc:15792]	-0.0958225	0.847201	-0.490371	0.155975	-0.717129	0.0154873	-0.167596	0.771951	0.128521	0.853005	0.0390746	0.97457	0.059162	0.949227	0.433623	1	-0.492785	0.322597	Non_Secreted	Expressed	83.5	87.25	65.25	129.333	174.667	154.5	NA	NA	NA	NA	NA
ENSG00000149532	CPSF7	11	61170121	61197503	cleavage and polyadenylation specific factor 7, 59kDa [Source:HGNC Symbol;Acc:30098]	-0.109342	0.710943	0.0110092	0.978701	-0.117652	0.616058	-0.441188	0.0681579	0.351653	0.165893	0.0895348	0.871844	-0.312527	0.402356	-0.0308162	1	0.343343	0.313616	Non_Secreted	Expressed	472.333	512	316.75	720.333	719.667	536.333	NA	NA	NA	NA	NA
ENSG00000149534	MS4A2	11	59855734	59863444	membrane-spanning 4-domains, subfamily A, member 2 [Source:HGNC Symbol;Acc:7316]	0.671695	0.658966	0.852985	0.554592	0.337894	0.745012	1.69825	0.143571	-2.13086	0.0435433	0.432606	0.880936	2.21334	0.231623	0.251316	1	-2.46466	0.149309	Non_Secreted	Not Expressed	3.33333	4.75	13	3	3.66667	12.6667	NA	NA	NA	NA	NA
ENSG00000149541	B3GAT3	11	62382768	62389647	beta-1,3-glucuronyltransferase 3 (glucuronosyltransferase I) [Source:HGNC Symbol;Acc:923]	0.20102	0.393686	0.0895431	0.775216	-0.01075	0.965941	-0.0660773	0.874224	0.131476	0.729813	-0.065399	0.911973	0.0342158	0.955906	0.0460776	1	-0.0802935	0.858321	Secreted	Expressed	138.333	135.25	108	172.333	181	167.833	0.845098	NA	NA	NA	NA
ENSG00000149547	EI24	11	125439112	125454575	etoposide induced 2.4 [Source:HGNC Symbol;Acc:13276]	0.654679	1.04271e-09	0.589209	4.46982e-07	0.598675	1.95806e-08	0.145199	0.395121	-0.176302	0.264366	0.0311027	0.935922	0.135733	0.580859	0.0965729	1	-0.232306	0.25171	Non_Secreted	Expressed	528.167	554	503.75	477.667	521.333	502.5	NA	NA	NA	NA	NA
ENSG00000149548	CCDC15	11	124824017	124911385	coiled-coil domain containing 15 [Source:HGNC Symbol;Acc:25798]	-0.0112856	0.990652	-0.24815	0.52303	4.21043	3.96232e-86	4.62165	2.12176e-82	-4.35193	1.66085e-89	-0.269715	0.62841	0.16307	0.812145	-0.0328501	1	-0.13022	0.833518	Non_Secreted	Expressed	75	63	1280.25	107.333	106.667	105.333	NA	n/a	0.56	0	0
ENSG00000149554	CHEK1	11	125495036	125546150	checkpoint kinase 1 [Source:HGNC Symbol;Acc:1925]	-1.02172	1.02891e-08	-0.847403	1.4936e-05	-1.26626	3.3784e-12	-0.307777	0.287042	0.00651348	0.991735	0.301263	0.343755	0.111084	0.817888	0.126947	1	-0.238031	0.494691	Non_Secreted	Expressed	89.3333	113	77.25	258	290.667	276.833	NA	NA	NA	NA	NA
ENSG00000149557	FEZ1	11	125315646	125366213	fasciculation and elongation protein zeta 1 (zygin I) [Source:HGNC Symbol;Acc:3659]	0.205829	0.746527	-0.0994009	0.89666	-0.279582	0.551793	0.295079	0.693649	-0.0847586	0.94211	-0.21032	0.855988	0.47526	0.56772	0.09491	1	-0.57017	0.439929	Non_Secreted	Expressed	45.3333	40.5	41.75	56.6667	61	67.6667	NA	NA	NA	NA	NA
ENSG00000149564	ESAM	11	124622026	124632186	endothelial cell adhesion molecule [Source:HGNC Symbol;Acc:17474]	-1.93593	4.4597e-12	-1.35081	1.30257e-05	-1.08572	0.000343625	-0.150224	0.820028	-0.438671	0.35282	0.588895	0.182094	-0.415313	0.48256	0.0037756	1	0.411537	0.451291	Non_Secreted	Expressed	45.6667	71.5	54	255.667	256.667	172.5	1.38021	NA	NA	NA	NA
ENSG00000149571	KIRREL3	11	126293254	126873355	kin of IRRE like 3 (Drosophila) [Source:HGNC Symbol;Acc:23204]	0.180418	0.703006	0.525928	0.156395	0.705517	0.0210712	0.434023	0.306537	-0.878363	0.00781492	0.44434	0.363081	0.254433	0.728508	0.0988304	1	-0.353264	0.557335	Non_Secreted	Expressed	43.1667	60.75	69.5	54.6667	59.3333	59.6667	NA	NA	NA	NA	NA
ENSG00000149573	MPZL2	11	118124118	118135251	myelin protein zero-like 2 [Source:HGNC Symbol;Acc:3496]	0.138006	0.577284	0.948958	7.75539e-08	1.14699	4.89498e-13	0.385536	0.0727963	-1.00788	1.15715e-09	0.622343	0.000394251	0.187503	0.627092	-0.188609	1	0.00110661	0.998427	Non_Secreted	Expressed	343	546.5	605	444.667	399	407.5	NA	NA	NA	NA	NA
ENSG00000149575	SCN2B	11	118032666	118047388	sodium channel, voltage-gated, type II, beta subunit [Source:HGNC Symbol;Acc:10589]	-0.558584	0.45532	-0.0991339	0.927177	-1.81386	0.00118745	-0.361429	0.742545	-0.275959	0.836837	0.637388	0.553583	1.3533	0.212183	0.177939	1	-1.53123	0.12198	Non_Secreted	Expressed	22.6667	36.25	23.25	48.6667	55.3333	103.5	NA	NA	NA	NA	NA
ENSG00000149577	SIDT2	11	117049449	117068160	SID1 transmembrane family, member 2 [Source:HGNC Symbol;Acc:24272]	1.26433	4.26434e-11	1.8592	4.59452e-20	0.722571	0.000447863	-1.13371	1.30882e-07	0.607661	0.00786325	0.526051	0.0257147	0.00291761	0.997617	-0.0688189	1	0.0659013	0.901392	Secreted	Expressed	741.833	1089.5	413.75	438.333	424	379.333	NA	NA	NA	NA	NA
ENSG00000149582	TMEM25	11	118401756	118417995	transmembrane protein 25 [Source:HGNC Symbol;Acc:25890]	0.18896	0.488581	0.51384	0.0246078	-0.0126167	0.96401	-0.544569	0.0269212	0.330178	0.248881	0.21439	0.590883	-0.0181115	0.981124	-0.11049	1	0.128601	0.780949	Secreted	Expressed	177.333	212	121	222	210.667	185.5	0.845098	NA	NA	NA	NA
ENSG00000149591	TAGLN	11	117070037	117075498	transgelin [Source:HGNC Symbol;Acc:11553]	-0.438147	0.452783	0.349457	0.60524	0.286525	0.588456	0.113544	0.914556	-0.313617	0.727207	0.200073	0.877305	0.176476	0.896011	-0.587531	1	0.411055	0.654759	Non_Secreted	Expressed	997.167	1179.5	1075.5	1945.33	1296.33	1426.67	1.27875	NA	NA	NA	NA
ENSG00000149596	JPH2	20	42740335	42816218	junctophilin 2 [Source:HGNC Symbol;Acc:14202]	3.29986	2.36512e-07	3.28959	1.30104e-06	2.58035	6.47783e-05	-0.894596	0.348033	0.459956	0.72771	0.434641	0.792461	-0.185352	0.934875	0.444912	1	-0.25956	0.879646	Non_Secreted	Expressed	135.167	187.25	82.75	19.6667	26	17.1667	NA	NA	NA	NA	NA
ENSG00000149599	DUSP15	20	30435440	30458550	dual specificity phosphatase 15 [Source:HGNC Symbol;Acc:16236]	1.43086	0.0367158	0.921032	0.273569	-1.7948	0.0162238	-1.60892	0.0718143	2.12056	0.00770694	-0.511632	0.722342	1.10691	0.372184	-0.00180782	1	-1.1051	0.33707	Non_Secreted	Expressed	17.5	13	3.5	9.66667	9.66667	16.3333	NA	NA	NA	NA	NA
ENSG00000149600	COMMD7	20	31290493	31331803	COMM domain containing 7 [Source:HGNC Symbol;Acc:16223]	0.122966	0.722673	0.666901	0.00631117	0.478226	0.04471	-0.22506	0.537441	-0.0659479	0.914271	0.291008	0.4406	-0.0363856	0.964424	-0.252927	1	0.289312	0.499342	Non_Secreted	Expressed	133.5	167.5	119.25	175.667	150	135.5	NA	NA	NA	NA	NA
ENSG00000149609	C20orf144	20	32250090	32253425	chromosome 20 open reading frame 144 [Source:HGNC Symbol;Acc:16137]	-0.350617	0.767432	-0.750076	0.534717	0.209135	0.833133	0.941937	0.47251	0.0757604	0.972232	-1.0177	NA	-0.0172736	0.996472	-0.618238	1	0.635512	0.681315	Non_Secreted	Expressed	6	3	5	11	7.33333	6.33333	NA	NA	NA	NA	NA
ENSG00000149633	KIAA1755	20	36838890	36889174	KIAA1755 [Source:HGNC Symbol;Acc:29372]	-1.22012	0.0112476	0.0232231	0.981333	-0.930437	0.0624798	-0.94027	0.120882	-0.516688	0.510229	1.45696	0.00346457	0.0133901	0.994751	0.213614	1	-0.227004	0.837649	Non_Secreted	Expressed	55.3333	154	68.5	180.667	213.333	185.5	NA	n/a	3.76	0	0
ENSG00000149634	SPATA25	20	44515128	44516274	spermatogenesis associated 25 [Source:HGNC Symbol;Acc:16158]	-0.175367	0.798691	-0.207179	0.768004	-0.206889	0.70117	-0.169353	0.86326	0.200575	0.848463	-0.0312225	0.987215	-0.169643	0.888126	0.000589715	1	0.169053	0.864781	Non_Secreted	Expressed	13.5	13.5	10	21.6667	22.3333	17.3333	NA	NA	NA	NA	NA
ENSG00000149635	OCSTAMP	20	45169585	45179213	osteoclast stimulatory transmembrane protein [Source:HGNC Symbol;Acc:16116]	0.950942	NA	0.262993	NA	-3.76758	0.268511	0.102091	NA	0.621398	NA	-0.723489	NA	4.13266	NA	-0.0355406	1	-4.09712	NA	Non_Secreted	Not Expressed	0.5	0.25	0.25	0.333333	0.333333	3.83333	NA	NA	NA	NA	NA
ENSG00000149636	DSN1	20	35380194	35402221	DSN1, MIS12 kinetochore complex component [Source:HGNC Symbol;Acc:16165]	-0.444765	0.0835255	-0.423055	0.137425	-0.3366	0.194449	0.152109	0.743016	-0.222379	0.604587	0.0702696	0.931803	0.0656539	0.93081	0.0485594	1	-0.114213	0.834344	Non_Secreted	Expressed	88.5	95.75	88.75	171.667	181	173.667	NA	NA	NA	NA	NA
ENSG00000149639	SOGA1	20	35405845	35492089	suppressor of glucose, autophagy associated 1 [Source:HGNC Symbol;Acc:16111]	-1.25124	1.0741e-07	-0.921518	0.00053084	-0.855175	0.000610718	-0.170428	0.72233	-0.125719	0.829569	0.296147	0.518879	-0.236771	0.682492	-0.0335793	1	0.27035	0.591457	Non_Secreted	Expressed	577.667	725.5	554.75	1966.67	1939.67	1520.67	NA	NA	NA	NA	NA
ENSG00000149646	CNBD2	20	34556512	34618622	cyclic nucleotide binding domain containing 2 [Source:HGNC Symbol;Acc:16145]	0.0902848	0.953557	0.270622	0.82872	-1.97544	0.00776236	-1.04944	0.321701	0.643968	0.638848	0.405473	0.834034	1.19662	0.367469	0.225136	1	-1.42176	0.241427	Non_Secreted	Expressed	14.6667	19.5	7.75	19.3333	22.6667	38.1667	NA	NA	NA	NA	NA
ENSG00000149651	SPINT4	20	44350990	44354469	serine peptidase inhibitor, Kunitz type 4 [Source:HGNC Symbol;Acc:16130]	2.29596	NA	-0.458343	NA	-2.86474	NA	0.823427	NA	1.00462	NA	-1.82805	NA	3.22983	NA	0.926252	1	-4.15608	NA	Secreted	Not Expressed	0.666667	0	0.25	0	0.333333	2.16667	NA	NA	NA	NA	NA
ENSG00000149654	CDH22	20	44802372	44937137	cadherin 22, type 2 [Source:HGNC Symbol;Acc:13251]	-2.10198	0.013592	-1.60996	0.114559	-1.42392	0.112846	0.614094	0.715048	-0.613849	0.73389	-0.000244942	1	0.428055	0.841175	-0.492268	1	0.064213	0.976512	Non_Secreted	Expressed	3.83333	4	5	24	17	16.5	NA	n/a	0.71	0	0
ENSG00000149656	LINC00266-1	20	62921738	62944485	long intergenic non-protein coding RNA 266-1 [Source:HGNC Symbol;Acc:16202]	1.77561	0.183614	0.85631	0.599124	-1.1369	0.35566	-0.737357	0.719473	0.724608	0.748593	0.0127494	NA	1.25585	0.577429	0.932051	1	-2.1879	0.276801	Non_Secreted	Not Expressed	6.33333	6.5	3.5	2.66667	5	8.66667	NA	NA	NA	NA	NA
ENSG00000149657	LSM14B	20	60697517	60710434	LSM14B, SCD6 homolog B (S. cerevisiae) [Source:HGNC Symbol;Acc:15887]	0.29333	0.429511	0.260683	0.526064	0.255927	0.434358	-0.0712078	0.916529	-0.212089	0.704735	0.283297	0.622167	-0.0664511	0.94363	0.315943	1	-0.249492	0.676369	Non_Secreted	Expressed	173	215.5	170.25	202	255	231.5	NA	n/a	18.94	0	0
ENSG00000149658	YTHDF1	20	61826781	61847586	YTH domain family, member 1 [Source:HGNC Symbol;Acc:15867]	0.144767	0.451726	0.589914	0.000106916	0.411518	0.00638197	-0.291161	0.125122	0.0440615	0.912105	0.2471	0.245422	-0.112765	0.760729	-0.198047	1	0.310813	0.218566	Non_Secreted	Expressed	292	357.5	242.5	376.333	335	281.167	NA	NA	NA	NA	NA
ENSG00000149679	CABLES2	20	60963688	60982341	Cdk5 and Abl enzyme substrate 2 [Source:HGNC Symbol;Acc:16143]	-0.127233	0.896671	-0.541549	0.449759	-0.736451	0.210274	-0.752626	0.328877	0.381132	0.725389	0.371493	0.776548	-0.557724	0.616165	0.78581	1	-0.228086	0.85726	Non_Secreted	Expressed	33.5	43.25	22	52	90.3333	57.1667	NA	NA	NA	NA	NA
ENSG00000149716	ORAOV1	11	69467844	69490184	oral cancer overexpressed 1 [Source:HGNC Symbol;Acc:17589]	0.268989	0.38861	0.354116	0.258932	-0.325623	0.232683	-0.283532	0.458213	0.185818	0.699603	0.097714	0.895802	0.396207	0.402356	0.0125872	1	-0.408794	0.345853	Non_Secreted	Expressed	281	310	212	331.667	343	372.167	NA	NA	NA	NA	NA
ENSG00000149735	GPHA2	11	64701943	64703360	glycoprotein hormone alpha 2 [Source:HGNC Symbol;Acc:18054]	1.06925	0.58497	1.24965	0.504148	-2.24098	0.20607	-2.21469	NA	1.78346	NA	0.431231	NA	1.27593	NA	0.250837	1	-1.52677	NA	Secreted	Expressed	2	2.75	0.5	1.33333	1.66667	3	NA	NA	NA	NA	NA
ENSG00000149742	SLC22A9	11	63137261	63177766	solute carrier family 22 (organic anion transporter), member 9 [Source:HGNC Symbol;Acc:16261]	-0.0681663	0.961725	0.329191	0.748869	-1.14631	0.0832895	-0.403102	0.737144	-0.13109	0.943064	0.534192	0.705536	1.0724	0.356002	0.136835	1	-1.20924	0.255967	Non_Secreted	Expressed	15.5	22.75	14.25	23	25.6667	39.5	NA	NA	NA	NA	NA
ENSG00000149743	TRPT1	11	63991271	63993726	tRNA phosphotransferase 1 [Source:HGNC Symbol;Acc:20316]	1.32091	7.99242e-09	1.32548	4.8367e-08	1.01036	2.21165e-05	-0.690091	0.0133445	0.444066	0.151989	0.246024	0.59319	-0.374974	0.452101	0.241453	1	0.13352	0.823939	Non_Secreted	Expressed	166.167	201	102	95.3333	114.667	80.8333	NA	NA	NA	NA	NA
ENSG00000149761	NUDT22	11	63993413	63998158	nudix (nucleoside diphosphate linked moiety X)-type motif 22 [Source:HGNC Symbol;Acc:28189]	1.3877	1.9137e-37	1.30145	2.87467e-29	0.762599	5.73317e-12	-0.436516	0.000525638	0.497327	1.49566e-05	-0.0608109	0.843142	0.10233	0.741378	0.0254424	1	-0.127773	0.621998	Non_Secreted	Expressed	314.333	310.25	188.75	171	178	168.167	NA	NA	NA	NA	NA
ENSG00000149781	FERMT3	11	63974150	63991354	fermitin family member 3 [Source:HGNC Symbol;Acc:23151]	0.481477	0.453719	-0.755986	0.217542	1.07468	0.0362238	0.738225	0.289137	-0.184534	0.878625	-0.553691	0.54698	-1.09244	0.250843	0.683772	1	0.408673	0.696715	Non_Secreted	Expressed	68.3333	48	67.75	70.6667	117.333	48.8333	2.04922	NA	NA	NA	NA
ENSG00000149782	PLCB3	11	64018995	64036622	phospholipase C, beta 3 (phosphatidylinositol-specific) [Source:HGNC Symbol;Acc:9056]	-0.40704	0.198478	-0.0513789	0.921054	0.0558298	0.876451	-0.156936	0.772847	-0.138075	0.827207	0.29501	0.575981	-0.264144	0.668647	-0.0606505	1	0.324795	0.538191	Non_Secreted	Expressed	186.833	234.5	177.5	357.333	347	271.667	1	NA	NA	NA	NA
ENSG00000149792	MRPL49	11	64889655	64894843	mitochondrial ribosomal protein L49 [Source:HGNC Symbol;Acc:1176]	0.772872	1.12353e-05	0.844514	7.18418e-06	0.437874	0.0231776	-0.389271	0.0925987	0.284383	0.266001	0.104888	0.830903	0.0173679	0.980499	0.0332463	1	-0.0506142	0.916051	Non_Secreted	Expressed	249.833	276.5	176.5	211.333	220	200.667	NA	NA	NA	NA	NA
ENSG00000149798	CDC42EP2	11	65082289	65089900	CDC42 effector protein (Rho GTPase binding) 2 [Source:HGNC Symbol;Acc:16263]	-2.29499	2.09407e-14	-1.54549	1.77134e-06	-0.627978	0.0579906	0.635047	0.147382	-1.32675	0.000220694	0.691705	0.172677	-0.282464	0.670444	-0.0577984	1	0.340262	0.551088	Non_Secreted	Expressed	15.6667	26	33.5	110.333	106.333	80.6667	NA	NA	NA	NA	NA
ENSG00000149806	FAU	11	64888100	64889945	Finkel-Biskis-Reilly murine sarcoma virus (FBR-MuSV) ubiquitously expressed [Source:HGNC Symbol;Acc:3597]	-0.0688582	0.867846	0.0835235	0.840374	0.410065	0.0991782	0.0616779	0.911041	-0.0219337	0.973221	-0.0397442	0.964253	-0.264863	0.59205	-0.192126	1	0.456989	0.255625	Non_Secreted	Expressed	986	984.75	836	1474.33	1320	1035.17	NA	NA	NA	NA	NA
ENSG00000149809	TM7SF2	11	64879317	64883856	transmembrane 7 superfamily member 2 [Source:HGNC Symbol;Acc:11863]	2.17819	1.64622e-15	2.87373	3.5874e-23	2.07977	1.52613e-14	-0.697884	0.0488208	0.0168743	0.984569	0.68101	0.049581	0.0960804	0.922298	-0.014533	1	-0.0815473	0.917837	Non_Secreted	Expressed	357.667	582	296.5	112.333	113.667	113.667	NA	18.3	1.5	0	0
ENSG00000149823	VPS51	11	64856796	64879332	vacuolar protein sorting 51 homolog (S. cerevisiae) [Source:HGNC Symbol;Acc:1172]	0.834456	0.000939604	1.347	2.04031e-07	0.548054	0.0427416	-0.779246	0.00834968	0.460236	0.169005	0.31901	0.467175	0.0197013	0.982872	-0.193535	1	0.173834	0.761684	Secreted	Expressed	1562.83	2019.5	963.75	1258.67	1122.67	1075.17	NA	NA	NA	NA	NA
ENSG00000149922	TBX6	16	30097114	30103208	T-box 6 [Source:HGNC Symbol;Acc:11605]	0.0880521	0.921832	0.269167	0.705573	-0.570717	0.255442	-0.505208	0.475633	-0.0622263	0.963293	0.567435	0.464072	0.334676	0.757211	0.38632	1	-0.720996	0.363831	Non_Secreted	Expressed	21	32	19	28.3333	37.6667	37.8333	NA	NA	NA	NA	NA
ENSG00000149923	PPP4C	16	30087299	30096698	protein phosphatase 4, catalytic subunit [Source:HGNC Symbol;Acc:9319]	0.0840243	0.840546	0.33165	0.295339	0.430505	0.0972798	0.219988	0.592745	-0.15718	0.754609	-0.0628077	0.940004	0.121133	0.858893	-0.310434	1	0.1893	0.715672	Non_Secreted	Expressed	168	165.25	159.25	225.333	187	188.167	NA	NA	NA	NA	NA
ENSG00000149925	ALDOA	16	30064411	30081778	aldolase A, fructose-bisphosphate [Source:HGNC Symbol;Acc:414]	1.38064	1.20292e-13	1.67544	5.72193e-17	1.47553	2.09395e-15	-0.147269	0.694363	0.121322	0.783545	0.025948	0.976224	0.0526439	0.939579	-0.268855	1	0.216211	0.599968	Secreted	Expressed	2440	2544	1906.25	1330.67	1123.67	1084.33	2.08279	n/a	450.99	0.8	3.29
ENSG00000149926	FAM57B	16	30035748	30064299	family with sequence similarity 57, member B [Source:HGNC Symbol;Acc:25295]	-0.419742	0.506511	0.103587	0.906609	-1.01183	0.0396426	-0.255131	0.790733	-0.0827704	0.953416	0.337902	0.776379	0.860283	0.324629	-0.185427	1	-0.674856	0.417512	Non_Secreted	Expressed	26.1667	33.75	23	49.3333	44.3333	63.8333	NA	NA	NA	NA	NA
ENSG00000149927	DOC2A	16	30016830	30034591	double C2-like domains, alpha [Source:HGNC Symbol;Acc:2985]	0.0357493	0.974	0.0176575	0.98547	-0.532613	0.27946	0.128411	0.902134	-0.0882872	0.946201	-0.040124	0.984337	0.678681	0.426074	-0.0220322	1	-0.656649	0.407804	Non_Secreted	Expressed	42.3333	42.25	38.25	58.6667	58.6667	73.6667	NA	NA	NA	NA	NA
ENSG00000149929	HIRIP3	16	30003645	30007757	HIRA interacting protein 3 [Source:HGNC Symbol;Acc:4917]	0.752274	0.0300621	0.484671	0.235455	0.00523796	0.991496	-0.767402	0.0634755	0.69336	0.095664	0.0740414	0.945935	-0.287968	0.711331	0.341644	1	-0.0536756	0.953367	Non_Secreted	Expressed	55	58.75	29	46	59.6667	43.8333	NA	4.9	0.97	0	0
ENSG00000149930	TAOK2	16	29984962	30003582	TAO kinase 2 [Source:HGNC Symbol;Acc:16835]	-0.157043	0.608559	0.00464544	0.992943	0.239655	0.325178	-0.0846816	0.858503	-0.0864363	0.870701	0.171118	0.735124	-0.319691	0.454659	0.00942969	1	0.310261	0.432352	Non_Secreted	Expressed	491.333	567.25	449	779.667	799	595.833	NA	NA	NA	NA	NA
ENSG00000149932	TMEM219	16	29952206	29984373	transmembrane protein 219 [Source:HGNC Symbol;Acc:25201]	1.46303	2.58389e-14	1.67293	4.40255e-16	1.67978	8.08113e-19	-0.107796	0.798013	-0.104782	0.824663	0.212578	0.600545	-0.114646	0.846489	0.00268056	1	0.111966	0.824982	Non_Secreted	Expressed	568.5	677	517.5	294.333	301.333	259	NA	NA	NA	NA	NA
ENSG00000149948	HMGA2	12	66217911	66360075	high mobility group AT-hook 2 [Source:HGNC Symbol;Acc:5009]	-1.48574	6.53856e-07	-1.6294	5.52773e-07	-2.3027	1.13714e-14	-0.0377886	0.968187	0.0759705	0.938882	-0.0381819	0.981391	0.635516	0.282331	0.10548	1	-0.740995	0.159403	Non_Secreted	Expressed	44.5	45	36.25	177.333	196.333	248.333	NA	NA	NA	NA	NA
ENSG00000149968	MMP3	11	102706532	102714534	matrix metallopeptidase 3 (stromelysin 1, progelatinase) [Source:HGNC Symbol;Acc:7173]	4.8119	0.0156392	2.03702	0.329153	-1.13997	0.534884	-1.4349	NA	1.3996	NA	0.0353074	NA	1.74208	NA	2.81019	1	-4.55227	NA	Secreted	Expressed	3.66667	3.75	1.25	0	1.33333	3	0.954243	NA	NA	NA	NA
ENSG00000149970	CNKSR2	X	21392536	21672813	connector enhancer of kinase suppressor of Ras 2 [Source:HGNC Symbol;Acc:19701]	1.91291	0.00342421	2.99712	4.25407e-06	-0.896228	0.21745	-2.90738	2.45861e-05	1.58377	0.0380993	1.32361	0.0883408	0.985966	0.443237	0.239404	1	-1.22537	0.289748	Non_Secreted	Expressed	45.8333	123	14	17.6667	21.6667	32.3333	NA	n/a	12.51	0	0
ENSG00000149972	CNTN5	11	98891683	100229616	contactin 5 [Source:HGNC Symbol;Acc:2175]	1.93795	0.0463536	7.19271	8.89508e-15	-3.33631	0.00133974	-8.04211	2.42251e-15	4.26073	5.68901e-05	3.78137	7.19854e-06	2.48691	0.188922	-1.47338	1	-1.01353	0.578153	Secreted	Not Expressed	49.3333	769.25	2.25	18.3333	7.33333	29.3333	1.20412	0.7	23.26	0	0
ENSG00000150045	KLRF1	12	9980077	9997606	killer cell lectin-like receptor subfamily F, member 1 [Source:HGNC Symbol;Acc:13342]	-0.319408	0.875882	0.875799	0.600522	-0.299514	0.835705	-0.913555	0.643747	-0.231735	0.943888	1.14529	0.604078	0.261758	0.943339	-0.0499166	1	-0.211841	0.944046	Non_Secreted	Expressed	5.16667	12.5	5.25	9	9	8.33333	NA	NA	NA	NA	NA
ENSG00000150048	CLEC1A	12	10222153	10264226	C-type lectin domain family 1, member A [Source:HGNC Symbol;Acc:24355]	-0.290584	0.686037	-0.434951	0.531916	-0.304504	0.584547	0.546821	0.466051	-0.591987	0.424472	0.045166	0.983875	0.416374	0.701616	0.189533	1	-0.605906	0.49588	Non_Secreted	Expressed	23.6667	25.5	31.5	42.3333	49	53.1667	NA	NA	NA	NA	NA
ENSG00000150051	MKX	10	27961804	28034989	mohawk homeobox [Source:HGNC Symbol;Acc:23729]	1.46089	0.129051	2.57502	0.00548032	-0.875803	0.388748	-2.34748	0.0213356	1.50927	0.199141	0.838208	0.591612	1.10335	0.543324	-0.275922	1	-0.827423	0.640367	Non_Secreted	Expressed	13.1667	25.25	4	7	6	9.5	NA	NA	NA	NA	NA
ENSG00000150054	MPP7	10	28339922	28623415	membrane protein, palmitoylated 7 (MAGUK p55 subfamily member 7) [Source:HGNC Symbol;Acc:26542]	0.313287	0.121128	0.500779	0.0130929	0.858688	3.7681e-07	0.607548	0.00270258	-0.515742	0.00914225	-0.091806	0.857791	0.249639	0.502507	-0.279298	1	0.0296589	0.952406	Non_Secreted	Expressed	302.167	294.25	375.75	345.333	292.667	311	NA	NA	NA	NA	NA
ENSG00000150076		10	32832297	33171802	Homo sapiens coiled-coil domain containing 7 (CCDC7), transcript variant 5, mRNA. [Source:RefSeq mRNA;Acc:NM_024688]	-0.101757	0.886382	-0.312852	0.590956	-0.701458	0.0906222	0.00790432	0.996131	0.190181	0.83261	-0.198085	0.857196	0.39651	0.63485	0.01301	1	-0.40952	0.591851	Non_Secreted	Expressed	79.5	72.75	59.75	124	125.333	139.833	NA	NA	NA	NA	NA
ENSG00000150093	ITGB1	10	33189247	33294720	integrin, beta 1 (fibronectin receptor, beta polypeptide, antigen CD29 includes MDF2, MSK12) [Source:HGNC Symbol;Acc:6153]	-0.187083	0.600502	-0.183999	0.635477	0.348224	0.209979	0.508255	0.115528	-0.384725	0.272974	-0.12353	0.861298	-0.0239676	0.980059	-0.126614	1	0.150581	0.793465	Secreted	Expressed	2290.67	2191.75	2573	3737	3500.67	3200.17	1.86332	NA	NA	NA	NA
ENSG00000150165	ANXA8L1	10	47157983	47174093	annexin A8-like 1 [Source:HGNC Symbol;Acc:23334]	-0.513085	0.915078	0.914085	0.825803	-0.0394523	0.990578	0.206073	0.975726	-2.4313	0.554056	2.22522	NA	1.15961	0.859458	0.798054	1	-1.95766	0.700135	Non_Secreted	Expressed	0.833333	4.25	4.25	1.66667	3	5	NA	NA	NA	NA	NA
ENSG00000150175	FRMPD2P2	10	46657135	46681603	FERM and PDZ domain containing 2 pseudogene 2 [Source:HGNC Symbol;Acc:23453]	-0.450751	0.956064	0.896757	0.892219	-1.14345	0.791317	0.355985	NA	-3.51875	NA	3.16277	NA	2.39619	NA	1.81526	1	-4.21145	NA	Non_Secreted	Not Expressed	0	1.75	1.5	0.333333	1.33333	4.33333	NA	NA	NA	NA	NA
ENSG00000150201	FXYD4	10	43867090	43871783	FXYD domain containing ion transport regulator 4 [Source:HGNC Symbol;Acc:4028]	3.88213	0.0648695	4.97235	0.0289288	-1.69117	0.496868	-3.64547	NA	4.4349	NA	-0.789434	NA	3.01805	NA	-1.87965	1	-1.13839	NA	Non_Secreted	Expressed	6.5	4	0.25	0.666667	0	1	NA	NA	NA	NA	NA
ENSG00000150244	TRIM48	11	55029658	55038595	tripartite motif containing 48 [Source:HGNC Symbol;Acc:19021]	0	NA	1.97638	NA	-4.33301	NA	-1.6113	NA	0	NA	1.4298	NA	4.69809	NA	0	1	-4.66255	NA	Non_Secreted	Not Expressed	0	0.5	0	0	0	2.83333	NA	NA	NA	NA	NA
ENSG00000150261	OR8K1	11	56113421	56114507	olfactory receptor, family 8, subfamily K, member 1 [Source:HGNC Symbol;Acc:14831]	0	NA	1.22475	NA	-3.56286	NA	-0.859672	NA	0	NA	0.678173	NA	3.92794	NA	0	1	-3.8924	NA	Non_Secreted	Not Expressed	0	0.25	0	0	0	1.66667	NA	NA	NA	NA	NA
ENSG00000150269	OR5M9	11	56229945	56230877	olfactory receptor, family 5, subfamily M, member 9 [Source:HGNC Symbol;Acc:15294]	0	NA	0	NA	-3.83281	NA	0	NA	0	NA	0	NA	4.19789	NA	0	1	-4.16235	NA	Non_Secreted	Not Expressed	0	0	0	0	0	2	NA	NA	NA	NA	NA
ENSG00000150275	PCDH15	10	55562531	57387702	protocadherin-related 15 [Source:HGNC Symbol;Acc:14674]	-0.850125	0.661978	-1.40183	0.416999	-4.81131	0.00067976	-2.49789	0.194384	1.19407	0.671205	1.30381	0.62577	0.91159	0.771419	1.85552	1	-2.76711	0.202033	Secreted	Not Expressed	3.33333	8.5	1.25	8.33333	33	37	0.477121	NA	NA	NA	NA
ENSG00000150276	PPIAP26	13	53394632	53395153	peptidylprolyl isomerase A (cyclophilin A) pseudogene 26 [Source:HGNC Symbol;Acc:39271]	0	NA	1.22475	NA	-3.2577	NA	-0.859671	NA	0	NA	0.67817	NA	3.62278	NA	0	1	-3.58724	NA	Non_Secreted	Not Expressed	0	0.25	0	0	0	1.5	NA	NA	NA	NA	NA
ENSG00000150281	CTF1	16	30907928	30914881	cardiotrophin 1 [Source:HGNC Symbol;Acc:2499]	-0.370374	0.318732	0.0998237	0.856215	-1.03196	0.0036315	-1.0589	0.00876465	0.782479	0.0746457	0.276418	0.697541	0.0728904	0.941169	-0.19378	1	0.12089	0.865596	Non_Secreted	Expressed	23.1667	29	11.5	43	38.3333	34.8333	NA	NA	NA	NA	NA
ENSG00000150316	CWC15	11	94695787	94706776	CWC15 spliceosome-associated protein homolog (S. cerevisiae) [Source:HGNC Symbol;Acc:26939]	0.778013	0.0329009	0.303053	0.548131	-0.119741	0.789566	-0.624374	0.186929	0.795116	0.0596626	-0.170742	0.859906	-0.20158	0.828739	0.304218	1	-0.102638	0.908272	Non_Secreted	Expressed	73	66.75	35.5	60.6667	76.6667	59.8333	NA	NA	NA	NA	NA
ENSG00000150337	FCGR1A	1	149754227	149764074	Fc fragment of IgG, high affinity Ia, receptor (CD64) [Source:HGNC Symbol;Acc:3613]	2.10532	0.0156577	0.795233	0.509467	0.772844	0.389912	1.39332	0.198056	-0.423926	0.808326	-0.969393	0.501915	1.41571	0.372509	0.340696	1	-1.7564	0.228418	Non_Secreted	Expressed	22.3333	12	26.5	7.33333	9.66667	19.8333	NA	NA	NA	NA	NA
ENSG00000150347	ARID5B	10	63661059	63856703	AT rich interactive domain 5B (MRF1-like) [Source:HGNC Symbol;Acc:17362]	-0.240823	0.401988	-0.0854361	0.830672	-0.288751	0.248867	-0.146007	0.734168	0.076321	0.895047	0.069686	0.925975	0.0573076	0.939691	-0.0857009	1	0.0283933	0.964161	Non_Secreted	Expressed	986.667	1070.25	807	1641.67	1600.67	1549.17	NA	NA	NA	NA	NA
ENSG00000150361	KLHL1	13	70274726	70682591	kelch-like family member 1 [Source:HGNC Symbol;Acc:6352]	0	1	1.55107	0.82851	-6.26987	0.145452	-2.14778	0.791823	0	1	1.96628	NA	5.67317	0.475849	0.926248	1	-6.59942	0.347041	Non_Secreted	Expressed	0	0.75	0	0	0.333333	10.8333	NA	NA	NA	NA	NA
ENSG00000150394	CDH8	16	61681146	62070939	cadherin 8, type 2 [Source:HGNC Symbol;Acc:1767]	-1.21405	0.122739	-0.869969	0.357735	-2.34104	0.00376438	-1.3314	0.232279	1.11036	0.363854	0.221041	0.92924	0.139671	0.951649	-0.123037	1	-0.0166333	0.992817	Non_Secreted	Not Expressed	8.33333	10	3.5	27.6667	25.3333	22.1667	NA	n/a	6.61	0	0
ENSG00000150401	DCUN1D2	13	114110134	114145267	DCN1, defective in cullin neddylation 1, domain containing 2 [Source:HGNC Symbol;Acc:20328]	-0.0115908	0.982206	-0.0207696	0.959268	0.239528	0.249475	0.272789	0.316878	-0.190317	0.552895	-0.0824729	0.887213	0.0124918	0.985214	-0.0732941	1	0.0608022	0.896111	Non_Secreted	Expressed	122.167	118.25	118.75	174.667	170.667	156	NA	NA	NA	NA	NA
ENSG00000150403	TMCO3	13	114145310	114204542	transmembrane and coiled-coil domains 3 [Source:HGNC Symbol;Acc:20329]	0.50288	0.0845275	0.00313775	0.996871	1.7117	1.63473e-12	1.74196	9.75776e-11	-1.24704	1.65329e-06	-0.494923	0.176426	0.0334022	0.972513	0.00481937	1	-0.0382216	0.958954	Non_Secreted	Expressed	398.5	292.25	813	401	414.667	397.333	NA	NA	NA	NA	NA
ENSG00000150433	TMEM218	11	124966398	124981659	transmembrane protein 218 [Source:HGNC Symbol;Acc:27344]	0.10897	0.861428	-0.189013	0.747008	1.42183	2.03493e-05	1.67379	6.12624e-06	-1.38266	9.71726e-05	-0.29113	0.720259	0.0629449	0.957972	0.00685309	1	-0.069798	0.941621	Non_Secreted	Expressed	183.5	152.5	371.25	238.333	246	225.667	NA	NA	NA	NA	NA
ENSG00000150455	TIRAP	11	126152960	126168740	toll-interleukin 1 receptor (TIR) domain containing adaptor protein [Source:HGNC Symbol;Acc:17192]	0.0798897	0.771142	0.154712	0.525866	0.298311	0.102322	-0.00572412	0.991909	-0.161244	0.59139	0.166968	0.637981	-0.149323	0.704201	0.0921451	1	0.0571778	0.892834	Non_Secreted	Not Expressed	136.833	157.5	129.75	184.333	199.667	159.833	NA	NA	NA	NA	NA
ENSG00000150456	N6AMT2	13	21302870	21348097	N-6 adenine-specific DNA methyltransferase 2 (putative) [Source:HGNC Symbol;Acc:27351]	-0.170018	0.773163	0.176426	0.778885	0.66445	0.0772006	0.739219	0.107756	-0.797829	0.0638523	0.0586108	0.969341	0.251195	0.791246	-0.287833	1	0.0366384	0.970699	Non_Secreted	Expressed	27.1667	29.25	40.25	43.6667	37	39.6667	NA	NA	NA	NA	NA
ENSG00000150457	LATS2	13	21547171	21635686	large tumor suppressor kinase 2 [Source:HGNC Symbol;Acc:6515]	-0.46291	0.0921654	0.279824	0.407847	-0.210954	0.474244	-0.884428	0.00169442	0.00461278	0.996098	0.879815	0.000504768	-0.39365	0.414248	0.137081	1	0.256569	0.609976	Non_Secreted	Expressed	137.5	259.75	119	270	302	206.5	NA	NA	NA	NA	NA
ENSG00000150459	SAP18	13	21714653	21723221	Sin3A-associated protein, 18kDa [Source:HGNC Symbol;Acc:10530]	0.673874	0.00355431	0.936525	9.50754e-05	0.686544	0.00315129	-0.284152	0.415611	0.116822	0.82471	0.16733	0.765968	-0.0341702	0.967199	-0.0953216	1	0.129492	0.809314	Non_Secreted	Expressed	497.333	576	388.25	446.667	428.333	391.167	NA	NA	NA	NA	NA
ENSG00000150471	LPHN3	4	62066976	62944053	latrophilin 3 [Source:HGNC Symbol;Acc:20974]	-3.19785	1.20971e-20	-2.44775	2.16667e-11	-2.1666	3.42014e-10	0.316923	0.665966	-0.942093	0.0662458	0.62517	0.384681	0.0357681	0.976847	-0.124933	1	0.0891647	0.913708	Non_Secreted	Expressed	10	16	16	133.333	123.333	110.333	NA	NA	NA	NA	NA
ENSG00000150477	KIAA1328	18	34409069	34812135	KIAA1328 [Source:HGNC Symbol;Acc:29248]	-0.19365	0.529261	0.300916	0.304337	-0.607866	0.0110799	-1.14376	2.84203e-06	0.760809	0.00237276	0.382952	0.240081	-0.23498	0.632588	-0.111614	1	0.346593	0.393594	Non_Secreted	Not Expressed	198.333	262.75	100.25	322.667	302.333	231.167	NA	NA	NA	NA	NA
ENSG00000150510	FAM124A	13	51796503	51858377	family with sequence similarity 124A [Source:HGNC Symbol;Acc:26413]	-0.219574	0.561747	0.251987	0.517344	-1.52658	1.72256e-08	-1.88565	9.04037e-11	1.33723	3.60895e-06	0.548422	0.121643	-0.107076	0.895722	0.0768609	1	0.0302149	0.968386	Non_Secreted	Expressed	138.833	206.75	47.5	231	245	193.833	NA	NA	NA	NA	NA
ENSG00000150526	MIA2	14	39699435	39722859	melanoma inhibitory activity 2 [Source:HGNC Symbol;Acc:18432]	0.20888	0.852349	0.0919287	0.944121	-1.19265	0.0797535	0.00948794	0.997196	0.192832	0.912105	-0.20232	0.925303	1.29407	0.289375	-0.0853686	1	-1.2087	0.273472	Secreted	Not Expressed	20.8333	19.25	15.5	26.3333	25	44.8333	NA	21.2	0.51	0	0
ENSG00000150527	CTAGE5	14	39734488	39856156	CTAGE family, member 5 [Source:HGNC Symbol;Acc:7057]	1.04362	2.39983e-09	1.00714	1.34572e-07	1.49756	1.16537e-18	0.556468	0.0100032	-0.4335	0.0491966	-0.122968	0.798826	0.0660482	0.913718	-0.0864974	1	0.0204492	0.969173	Non_Secreted	Not Expressed	694.167	662.25	787.25	479.667	466.667	432.333	NA	NA	NA	NA	NA
ENSG00000150540	HNMT	2	138721590	138773930	histamine N-methyltransferase [Source:HGNC Symbol;Acc:5028]	-0.46657	0.000558655	-0.313071	0.0554449	0.671913	5.10579e-08	1.17981	7.14264e-18	-1.11061	6.21103e-19	-0.069205	0.871021	0.194832	0.475082	-0.222704	1	0.0278728	0.938483	Non_Secreted	Expressed	155.167	153	286.25	307.667	269	273.333	0.69897	NA	NA	NA	NA
ENSG00000150551	LYPD1	2	133402426	133429152	LY6/PLAUR domain containing 1 [Source:HGNC Symbol;Acc:28431]	4.46137	0.0131087	7.7907	1.03442e-08	0.909666	0.569457	-6.21095	7.48299e-06	0.549819	0.864938	5.66114	2.97146e-06	0.670076	0.868218	2.33181	1	-3.00189	0.337889	Secreted	Expressed	10.1667	506	6	0.666667	3.33333	4.83333	NA	NA	NA	NA	NA
ENSG00000150556	LYPD6B	2	149894621	150071776	LY6/PLAUR domain containing 6B [Source:HGNC Symbol;Acc:27018]	5.29456	0.00024586	5.48439	8.79584e-06	-0.265615	0.859193	-3.22589	0.0157	1.06713	0.60117	2.15875	0.148973	2.52412	0.289004	1.96892	1	-4.49304	0.0823774	Secreted	Expressed	27.3333	122.25	11.25	1	4	14.1667	NA	NA	NA	NA	NA
ENSG00000150593	PDCD4	10	112631565	112659764	programmed cell death 4 (neoplastic transformation inhibitor) [Source:HGNC Symbol;Acc:8763]	2.52823	1.05974e-25	2.21059	5.37258e-17	1.30995	2.48464e-07	-0.958924	0.00139672	1.4558	1.95573e-08	-0.496872	0.174505	-0.0582797	0.948393	-0.179231	1	0.237511	0.675197	Non_Secreted	Expressed	6598.67	4853.25	2055	1630.67	1490.67	1322.67	NA	NA	NA	NA	NA
ENSG00000150594	ADRA2A	10	112836790	112840658	adrenoceptor alpha 2A [Source:HGNC Symbol;Acc:281]	-1.08184	0.128869	0.15422	0.893831	0.359012	0.624426	0.272847	0.833233	-1.86804	0.00691099	1.59519	0.0311668	0.0680554	0.976517	0.35913	1	-0.427186	0.752645	Non_Secreted	Expressed	12.1667	38.25	39.25	37	47	46.3333	NA	NA	NA	NA	NA
ENSG00000150625	GPM6A	4	176554085	176923815	glycoprotein M6A [Source:HGNC Symbol;Acc:4460]	-0.0881962	0.937626	-0.480754	0.548484	-1.48975	0.00719692	-0.0109697	0.996131	0.189193	0.894612	-0.178223	0.920487	0.998022	0.325941	0.214335	1	-1.21236	0.185459	Non_Secreted	Expressed	32.6667	30.25	25	49.3333	60.6667	89.5	NA	NA	NA	NA	NA
ENSG00000150627	WDR17	4	176986985	177103978	WD repeat domain 17 [Source:HGNC Symbol;Acc:16661]	0.570059	0.313582	0.189825	0.813813	-0.410808	0.438789	0.0172121	0.990717	0.228542	0.829419	-0.245754	0.848543	0.617845	0.509878	0.13448	1	-0.752325	0.357071	Non_Secreted	Expressed	84.6667	73.25	62.25	82	90.6667	109.833	NA	NA	NA	NA	NA
ENSG00000150628	SPATA4	4	177105789	177116822	spermatogenesis associated 4 [Source:HGNC Symbol;Acc:17333]	-0.261624	0.721652	-0.477804	0.470613	-0.648612	0.205251	0.245917	0.804512	-0.322251	0.746961	0.0763338	0.969617	0.416724	0.686973	0.292514	1	-0.709238	0.388483	Non_Secreted	Expressed	14.8333	16	15.75	25.3333	31.3333	34	NA	NA	NA	NA	NA
ENSG00000150630	VEGFC	4	177604689	177713881	vascular endothelial growth factor C [Source:HGNC Symbol;Acc:12682]	0.671616	0.0597279	0.427404	0.341267	1.2932	4.54037e-05	0.794232	0.0470916	-0.370671	0.473405	-0.423561	0.456313	-0.0715692	0.949829	-0.179348	1	0.250917	0.733323	Secreted	Expressed	68.8333	53	77.25	62.3333	55.6667	46.8333	0.778151	NA	NA	NA	NA
ENSG00000150636	CCDC102B	18	66382446	66722426	coiled-coil domain containing 102B [Source:HGNC Symbol;Acc:26295]	-1.81903	0.00350925	-3.3703	2.60551e-07	-0.581233	0.416927	1.96928	0.00937919	-0.797135	0.409613	-1.17215	0.219635	-0.819789	0.51332	0.379125	1	0.440664	0.744039	Non_Secreted	Expressed	25.6667	11.75	39.75	132.333	175.667	87.5	NA	NA	NA	NA	NA
ENSG00000150637	CD226	18	67498394	67629039	CD226 molecule [Source:HGNC Symbol;Acc:16961]	0.86713	0.248691	-0.694608	0.414573	0.710028	0.304042	0.891928	0.318735	-0.523935	0.648267	-0.367993	0.827438	-0.512708	0.728522	1.19374	1	-0.681037	0.589183	Secreted	Expressed	31.1667	24.25	38.75	24	57.3333	31	1	NA	NA	NA	NA
ENSG00000150656	CNDP1	18	72201675	72254448	carnosine dipeptidase 1 (metallopeptidase M20 family) [Source:HGNC Symbol;Acc:20675]	-2.11657	0.358718	0.584116	0.849058	-2.87891	0.111637	-0.575121	0.883333	-1.49095	0.686213	2.06607	NA	2.88791	0.356002	-0.634616	1	-2.25329	0.445622	Secreted	Expressed	0.5	2.25	1.25	3	2	9.66667	2.32428	NA	NA	NA	NA
ENSG00000150667	FSIP1	15	39892232	40075031	fibrous sheath interacting protein 1 [Source:HGNC Symbol;Acc:21674]	0.044871	0.98694	-1.40395	0.273733	-0.88214	0.3677	1.71258	0.205713	-0.2569	0.916289	-1.45569	0.393283	1.19078	0.491415	-0.00686405	1	-1.18391	0.460542	Non_Secreted	Expressed	5.16667	2	5.25	7.33333	7.33333	13	NA	NA	NA	NA	NA
ENSG00000150672	DLG2	11	83166055	85338966	discs, large homolog 2 (Drosophila) [Source:HGNC Symbol;Acc:2901]	1.64968	2.90582e-05	0.700572	0.164288	1.19973	0.00283798	1.19266	0.0105594	-0.5707	0.321182	-0.621961	0.313513	0.693506	0.376657	0.327149	1	-1.02066	0.156378	Non_Secreted	Expressed	137.667	91.25	177	62	80.3333	100.5	NA	1.2	0.51	0	0
ENSG00000150676	CCDC83	11	85566144	85631064	coiled-coil domain containing 83 [Source:HGNC Symbol;Acc:28535]	0.249323	0.781864	0.197687	0.84316	-0.76833	0.204055	0.0736924	0.960405	0.149162	0.923563	-0.222854	0.895255	1.03971	0.317353	-0.171218	1	-0.868492	0.372015	Non_Secreted	Expressed	30.1667	26	23	36	32.6667	51	NA	NA	NA	NA	NA
ENSG00000150681	RGS18	1	192127587	192154945	regulator of G-protein signaling 18 [Source:HGNC Symbol;Acc:14261]	1.56519	0.0266662	-1.45547	0.074935	0.275943	0.727449	1.71042	0.0447611	0.224204	0.891734	-1.93462	0.0168949	-0.020991	0.994024	1.08604	1	-1.06504	0.383309	Non_Secreted	Expressed	19.3333	5.25	14.5	9	20.3333	16.5	0.954243	NA	NA	NA	NA
ENSG00000150687	PRSS23	11	86502101	86663952	protease, serine, 23 [Source:HGNC Symbol;Acc:14370]	0.139618	0.689449	-0.0121702	0.980441	0.313612	0.221681	0.919944	0.000288567	-0.802841	0.000996138	-0.117103	0.857791	0.594162	0.190196	0.0346857	1	-0.628847	0.126885	Secreted	Expressed	933.5	891.5	1395.5	1204	1271.67	1588.5	0.69897	14.1	0	0.04	0.18
ENSG00000150712	MTMR12	5	32227100	32313115	myotubularin related protein 12 [Source:HGNC Symbol;Acc:18191]	-0.2034	0.422171	0.0496617	0.893309	0.298171	0.163153	0.0786228	0.854308	-0.241532	0.424678	0.162909	0.716971	-0.169887	0.714292	-0.0901522	1	0.260039	0.480174	Non_Secreted	Expressed	710.833	824.5	708.25	1165	1121.67	913.667	NA	NA	NA	NA	NA
ENSG00000150722	PPP1R1C	2	182818968	182996125	protein phosphatase 1, regulatory (inhibitor) subunit 1C [Source:HGNC Symbol;Acc:14940]	2.06309	0.00224361	0.520744	0.611358	-0.978143	0.184811	-0.432241	0.740462	1.42272	0.0828557	-0.990483	0.331195	1.06665	0.409981	0.551865	1	-1.61851	0.166875	Non_Secreted	Expressed	44.6667	24.25	14.75	15.6667	24	37.6667	NA	NA	NA	NA	NA
ENSG00000150732		1	188036429	188036656		0	NA	1.22471	NA	-0.336843	NA	-0.859627	NA	0	NA	0.678127	NA	0.701921	NA	0	NA	-0.666381	NA	Non_Secreted	Not Expressed	0	0.25	0	0	0	0.166667	NA	NA	NA	NA	NA
ENSG00000150750	C11orf53	11	111126707	111157126	chromosome 11 open reading frame 53 [Source:HGNC Symbol;Acc:30527]	2.04968	0.271745	2.85213	0.174761	-4.53975	0.0200497	-4.39561	NA	4.56266	NA	-0.167049	NA	2.99628	NA	-0.969501	1	-2.02678	NA	Non_Secreted	Expressed	3.83333	3.5	0	1.33333	0.666667	3.83333	NA	NA	NA	NA	NA
ENSG00000150753	CCT5	5	10250033	10266524	chaperonin containing TCP1, subunit 5 (epsilon) [Source:HGNC Symbol;Acc:1618]	-0.517214	0.0303818	-0.755457	0.00196839	-0.00193452	0.995217	0.507528	0.0767524	-0.402074	0.182352	-0.105453	0.874578	-0.245995	0.617452	0.13279	1	0.113205	0.833518	Non_Secreted	Expressed	298.5	284.5	334.25	607.667	683.667	529.667	1.50515	20	2.15	0	0
ENSG00000150756	FAM173B	5	10226442	10250009	family with sequence similarity 173, member B [Source:HGNC Symbol;Acc:27029]	-0.591024	0.0225861	-0.750345	0.00652619	0.0434131	0.894359	0.860108	0.00274245	-0.571857	0.0563868	-0.288251	0.556896	0.06635	0.934875	-0.12893	1	0.0625802	0.921499	Non_Secreted	Expressed	101.5	86	128.75	218.333	205.667	199	NA	NA	NA	NA	NA
ENSG00000150760	DOCK1	10	128593978	129250781	dedicator of cytokinesis 1 [Source:HGNC Symbol;Acc:2987]	0.438564	0.050195	0.365411	0.153569	0.678944	0.00111289	0.160418	0.672198	-0.0354648	0.954463	-0.124953	0.821264	-0.153115	0.775912	-0.051801	1	0.204916	0.63307	Non_Secreted	Expressed	1919.5	1820.25	1694.25	2027.67	1991.67	1671.67	NA	7.6	0.32	0	0
ENSG00000150764	DIXDC1	11	111797868	111893308	DIX domain containing 1 [Source:HGNC Symbol;Acc:23695]	0.156758	0.813969	0.875444	0.0561866	0.577175	0.184355	-0.0720896	0.942524	-0.295655	0.704064	0.367745	0.661932	0.226179	0.83534	-0.350941	1	0.124762	0.900568	Secreted	Expressed	204	269.75	207.5	255.667	204	217.667	NA	NA	NA	NA	NA
ENSG00000150768	DLAT	11	111895538	111935114	dihydrolipoamide S-acetyltransferase [Source:HGNC Symbol;Acc:2896]	0.453865	0.00260047	0.148625	0.510298	0.241817	0.14968	0.223467	0.323941	0.235994	0.267189	-0.459461	0.00668008	0.130274	0.724443	-0.154221	1	0.0239466	0.954303	Non_Secreted	Expressed	162.833	122.5	117.5	170	156	153.333	NA	NA	NA	NA	NA
ENSG00000150773	PIH1D2	11	111934734	111944998	PIH1 domain containing 2 [Source:HGNC Symbol;Acc:25210]	-0.0153246	0.999103	0.0283441	0.984689	-1.06335	0.189519	-0.637156	0.627459	0.762482	0.554227	-0.125327	0.962585	0.454542	0.789722	-0.168996	1	-0.285547	0.855732	Non_Secreted	Expressed	5.83333	5.5	3	8.33333	7.66667	8.5	NA	NA	NA	NA	NA
ENSG00000150776	C11orf57	11	111944810	111955874	chromosome 11 open reading frame 57 [Source:HGNC Symbol;Acc:25569]	-0.0494442	0.869823	0.213942	0.34711	-0.233251	0.229825	-0.273178	0.270779	0.265066	0.287896	0.0081125	0.991888	0.174015	0.638178	-0.255274	1	0.081259	0.836879	Non_Secreted	Expressed	114.333	119	81.25	168.667	145	145.667	NA	NA	NA	NA	NA
ENSG00000150779	TIMM8B	11	111955524	111957522	translocase of inner mitochondrial membrane 8 homolog B (yeast) [Source:HGNC Symbol;Acc:11818]	-0.249447	0.551498	-0.616226	0.0949273	0.101223	0.791799	0.808144	0.0309323	-0.190807	0.767834	-0.617337	0.143272	0.0906954	0.925641	-0.250558	1	0.159862	0.820373	Non_Secreted	Expressed	78.3333	52	74.75	131	114	113.333	NA	NA	NA	NA	NA
ENSG00000150782	IL18	11	112013974	112034840	interleukin 18 (interferon-gamma-inducing factor) [Source:HGNC Symbol;Acc:5986]	0.873864	0.0190146	0.550437	0.220047	-0.255848	0.544285	-0.36806	0.528347	0.516595	0.317375	-0.148535	0.889599	0.438225	0.554038	0.174892	1	-0.613117	0.336241	Non_Secreted	Expressed	61	56.5	36.75	47.6667	55.3333	60.6667	NA	NA	NA	NA	NA
ENSG00000150783	TEX12	11	112038095	112043282	testis expressed 12 [Source:HGNC Symbol;Acc:11734]	0.0275149	0.99493	-0.851361	0.514627	-1.68538	0.133541	-0.656142	0.75454	1.7004	0.229875	-1.04425	NA	0.177873	0.948284	-0.165378	1	-0.0124951	0.995711	Non_Secreted	Expressed	4.83333	2.5	1.25	6.66667	6.33333	6.16667	NA	NA	NA	NA	NA
ENSG00000150787	PTS	11	112097088	112140678	6-pyruvoyltetrahydropterin synthase [Source:HGNC Symbol;Acc:9689]	0.065258	0.859494	-0.0400433	0.919085	0.766226	5.54335e-05	0.983291	4.3125e-06	-0.946724	1.657e-06	-0.0365676	0.964536	0.177022	0.712917	0.0687338	1	-0.245755	0.534596	Non_Secreted	Expressed	88.3333	88.5	143.75	120.667	129	128.333	NA	NA	NA	NA	NA
ENSG00000150867	PIP4K2A	10	22823778	23003484	phosphatidylinositol-5-phosphate 4-kinase, type II, alpha [Source:HGNC Symbol;Acc:8997]	0.161758	0.677158	-0.548292	0.0706578	0.691138	0.00902559	0.641992	0.0426108	-0.403942	0.260874	-0.23805	0.677066	-0.597437	0.232971	0.472	1	0.125438	0.840639	Non_Secreted	Expressed	169	145.25	192.25	217.333	303	179.167	1.44716	NA	NA	NA	NA
ENSG00000150873	C2orf50	2	11273179	11286916	chromosome 2 open reading frame 50 [Source:HGNC Symbol;Acc:26324]	0.15688	0.780287	-0.30535	0.540575	-0.946494	0.00802049	-0.353759	0.545364	0.436138	0.430448	-0.0823797	0.944559	0.287385	0.716469	0.37985	1	-0.667235	0.256537	Non_Secreted	Not Expressed	45.8333	45	28.75	58	79	78.1667	NA	NA	NA	NA	NA
ENSG00000150893	FREM2	13	39261266	39460074	FRAS1 related extracellular matrix protein 2 [Source:HGNC Symbol;Acc:25396]	-6.2461	8.75327e-41	-5.09289	4.24698e-33	-2.30772	1.83383e-18	2.89284	7.98444e-10	-3.90523	1.68897e-14	1.01238	0.371175	0.107667	0.886033	-0.140824	1	0.0331577	0.962337	Non_Secreted	Not Expressed	2.16667	4.5	28	233.333	215.333	206.167	1.04139	n/a	2	0	0
ENSG00000150907	FOXO1	13	41129804	41240734	forkhead box O1 [Source:HGNC Symbol;Acc:3819]	0.0641136	0.8905	0.592718	0.0359035	0.267692	0.347274	-0.710475	0.0151122	0.171794	0.736547	0.538681	0.0838482	-0.385448	0.42981	0.0100765	1	0.375372	0.408746	Non_Secreted	Expressed	461.167	693	356.25	631.667	652.667	456.5	NA	NA	NA	NA	NA
ENSG00000150938	CRIM1	2	36583069	36778278	cysteine rich transmembrane BMP regulator 1 (chordin-like) [Source:HGNC Symbol;Acc:2359]	0.736274	0.000236529	0.55623	0.0154436	0.536513	0.0114489	0.0504848	0.918866	0.303515	0.301062	-0.354	0.230383	0.0702014	0.915815	-0.173956	1	0.103755	0.833518	Non_Secreted	Expressed	836.833	682.5	586	716	650.667	630.167	1	NA	NA	NA	NA
ENSG00000150961	SEC24D	4	119643978	119759838	SEC24 family member D [Source:HGNC Symbol;Acc:10706]	0.066743	0.854125	-0.0924839	0.79532	1.39986	5.96812e-14	1.70254	7.0848e-17	-1.43123	6.01408e-14	-0.27131	0.435288	0.210191	0.645578	-0.112083	1	-0.098108	0.842537	Non_Secreted	Expressed	534.167	454.5	1194	717.667	685.667	708.5	NA	7.1	7.14	0	0
ENSG00000150967	ABCB9	12	123405498	123466196	ATP-binding cassette, sub-family B (MDR/TAP), member 9 [Source:HGNC Symbol;Acc:50]	-0.139023	0.588952	-0.311095	0.167216	-0.0597806	0.794271	0.386638	0.100048	-0.223114	0.436354	-0.163524	0.695172	0.135324	0.764205	0.00854775	1	-0.143871	0.709125	Non_Secreted	Expressed	182	167.75	180.5	286	293.667	275.833	NA	NA	NA	NA	NA
ENSG00000150977	RILPL2	12	123899936	123921264	Rab interacting lysosomal protein-like 2 [Source:HGNC Symbol;Acc:28787]	1.74257	9.16817e-07	2.37468	1.63907e-10	1.57866	1.19028e-05	-1.00305	0.0200833	0.357599	0.575331	0.645448	0.203699	-0.207032	0.846474	0.0133412	1	0.193691	0.833311	Non_Secreted	Expressed	152	245	102.75	65	68.3333	56	NA	NA	NA	NA	NA
ENSG00000150990	DHX37	12	125431371	125473668	DEAH (Asp-Glu-Ala-His) box polypeptide 37 [Source:HGNC Symbol;Acc:17210]	-0.114306	0.813712	-0.130258	0.793026	-0.361128	0.270264	-0.293204	0.541573	0.327573	0.492701	-0.0343688	0.979641	-0.0623338	0.948284	-0.0184175	1	0.0807512	0.913211	Non_Secreted	Expressed	147.667	147	102	229.333	229.333	200.167	NA	1.2	0.49	0	0
ENSG00000150991	UBC	12	125396150	125401914	ubiquitin C [Source:HGNC Symbol;Acc:12468]	0.905408	0.0365911	1.49632	0.00054283	0.889968	0.0389181	-1.19117	0.0127299	0.509876	0.420074	0.68129	0.25335	-0.584818	0.480246	0.0903821	1	0.494436	0.535013	Non_Secreted	Expressed	3114.17	5107.75	1821.75	2405.33	2588	1631.67	NA	NA	NA	NA	NA
ENSG00000150995	ITPR1	3	4535032	4889524	inositol 1,4,5-trisphosphate receptor, type 1 [Source:HGNC Symbol;Acc:6180]	1.41057	4.63034e-10	1.10453	1.18868e-05	1.36949	1.91357e-09	0.14592	0.761688	0.180732	0.709788	-0.326652	0.419854	-0.119042	0.865113	-0.0206038	1	0.139646	0.806048	Non_Secreted	Expressed	2081.5	1723.5	1537.25	1119	1134	955.5	1	NA	NA	NA	NA
ENSG00000151005	TKTL2	4	164392257	164395047	transketolase-like 2 [Source:HGNC Symbol;Acc:25313]	-0.883537	0.904983	-1.1828	NA	-4.87746	0.255614	-0.859714	NA	0.662402	NA	0.197313	NA	2.83495	NA	0.496575	1	-3.33153	NA	Non_Secreted	Expressed	0.166667	0.25	0	0.666667	1	4.16667	NA	n/a	0.92	0	0
ENSG00000151006	PRSS53	16	31094746	31100949	protease, serine, 53 [Source:HGNC Symbol;Acc:34407]	-0.637118	0.0202586	-0.668144	0.0229231	-0.470838	0.106932	-0.0544657	0.937884	-0.095253	0.895019	0.149719	0.849216	-0.251772	0.656748	0.180745	1	0.0710272	0.913654	Secreted	Expressed	41.6667	47.5	38.25	93	106.667	79.6667	NA	NA	NA	NA	NA
ENSG00000151012	SLC7A11	4	139085251	139163503	solute carrier family 7 (anionic amino acid transporter light chain, xc- system), member 11 [Source:HGNC Symbol;Acc:11059]	-0.233117	0.803297	-0.457065	0.584926	0.653746	0.284856	1.66389	0.00911871	-1.81854	0.00198208	0.154651	0.93524	0.553076	0.651954	0.3786	1	-0.931676	0.341387	Non_Secreted	Expressed	39	45	111.25	65.6667	88	95.8333	NA	NA	NA	NA	NA
ENSG00000151014	CCRN4L	4	139936943	139966906	CCR4 carbon catabolite repression 4-like (S. cerevisiae) [Source:HGNC Symbol;Acc:14254]	0.969868	0.00591172	1.16489	0.00200629	0.772638	0.0355592	-0.218931	0.743479	0.340295	0.569854	-0.121364	0.910761	0.173323	0.864818	-0.316388	1	0.143064	0.869989	Non_Secreted	Expressed	115	108	75.5	82.6667	67.3333	67.1667	NA	NA	NA	NA	NA
ENSG00000151023	ENKUR	10	25270908	25305089	enkurin, TRPC channel interacting protein [Source:HGNC Symbol;Acc:28388]	-0.779525	0.433976	-1.64069	0.0869334	-2.27054	0.00415423	0.484359	0.786027	0.115819	0.963022	-0.600178	0.796472	1.1142	0.401057	0.260992	1	-1.3752	0.257828	Non_Secreted	Not Expressed	3.83333	2.75	3.25	9.66667	12	20.8333	NA	NA	NA	NA	NA
ENSG00000151025	GPR158	10	25463991	25891155	G protein-coupled receptor 158 [Source:HGNC Symbol;Acc:23689]	1.40587	0.7292	0.716241	0.861632	-2.9299	0.218746	0.250773	0.966913	-1.78555	0.687982	1.53477	NA	3.89691	0.351716	2.2244	1	-6.12131	0.156024	Non_Secreted	Expressed	0.666667	2	1.75	0.333333	1.66667	15.6667	NA	NA	NA	NA	NA
ENSG00000151033	LYZL2	10	30900718	30918691	lysozyme-like 2 [Source:HGNC Symbol;Acc:29613]	0	NA	1.22478	NA	-1.16287	NA	1.39541	NA	-2.07361	NA	0.678202	NA	3.78306	NA	0	1	-3.74752	NA	Non_Secreted	Expressed	0	0.25	0.75	0	0	1.5	NA	NA	NA	NA	NA
ENSG00000151062	CACNA2D4	12	1901123	2028002	calcium channel, voltage-dependent, alpha 2/delta subunit 4 [Source:HGNC Symbol;Acc:20202]	0.0392123	0.984398	0.333993	0.774185	-0.243692	0.777758	-0.198616	0.902528	-0.160014	0.937006	0.35863	0.855729	0.379069	0.839276	0.0638496	1	-0.442919	0.773924	Secreted	Not Expressed	11.1667	15	10.75	15.3333	16.6667	16.8333	NA	NA	NA	NA	NA
ENSG00000151065	DCP1B	12	2055220	2113701	decapping mRNA 1B [Source:HGNC Symbol;Acc:24451]	-0.567228	0.052175	-0.449317	0.188473	-0.240129	0.458014	0.0159322	0.985673	0.00716809	0.993102	-0.0231003	0.985654	-0.193256	0.781584	-0.141011	1	0.334267	0.518613	Non_Secreted	Expressed	72.1667	71	61	149.667	140.333	109	NA	NA	NA	NA	NA
ENSG00000151067	CACNA1C	12	2079952	2802108	calcium channel, voltage-dependent, L type, alpha 1C subunit [Source:HGNC Symbol;Acc:1390]	-0.418394	0.398549	-0.607899	0.212765	-1.11043	0.00521825	-0.355379	0.597364	0.637072	0.236137	-0.281694	0.771754	0.147149	0.900433	-0.092188	1	-0.0549612	0.959247	Non_Secreted	Expressed	151.333	126	84	282.667	270.667	267.333	NA	0.6	0.21	0	0
ENSG00000151079	KCNA6	12	4918342	4960277	potassium voltage-gated channel, shaker-related subfamily, member 6 [Source:HGNC Symbol;Acc:6225]	-3.211	9.54593e-16	-2.66579	1.05524e-10	-3.06471	1.2202e-12	-0.394303	0.667667	-0.313747	0.791619	0.708051	0.420935	0.00461787	0.997821	0.162841	1	-0.167459	0.840639	Non_Secreted	Not Expressed	6	10	6.5	79.3333	89.3333	80	NA	NA	NA	NA	NA
ENSG00000151090	THRB	3	24158651	24536773	thyroid hormone receptor, beta [Source:HGNC Symbol;Acc:11799]	1.8687	1.24951e-09	3.40104	6.37308e-26	1.01431	0.00213578	-1.73766	2.15571e-07	0.612104	0.140797	1.12555	0.00043681	0.649075	0.320616	-0.40679	1	-0.242285	0.744543	Non_Secreted	Expressed	210.333	472.5	118.25	83.6667	62.6667	80.1667	NA	NA	NA	NA	NA
ENSG00000151092	NGLY1	3	25760435	25831530	N-glycanase 1 [Source:HGNC Symbol;Acc:17646]	0.0676281	0.741139	-0.161502	0.357503	0.406476	0.00152257	0.549436	0.000106318	-0.405983	0.00379247	-0.143454	0.577249	-0.0185425	0.967978	0.0856769	1	-0.0671345	0.82774	Secreted	Expressed	327.5	304.25	366.5	442.333	484.667	421.667	NA	NA	NA	NA	NA
ENSG00000151093	OXSM	3	25824408	25836025	3-oxoacyl-ACP synthase, mitochondrial [Source:HGNC Symbol;Acc:26063]	0.309525	0.272372	0.454068	0.114368	0.167617	0.553449	-0.112165	0.82449	0.251907	0.527404	-0.139742	0.828066	0.174287	0.776967	-0.284285	1	0.109999	0.846549	Non_Secreted	Expressed	70.1667	65.5	50	80.3333	68.3333	69	NA	NA	NA	NA	NA
ENSG00000151116	UEVLD	11	18551156	18610294	UEV and lactate/malate dehyrogenase domains [Source:HGNC Symbol;Acc:30866]	0.102906	0.719474	-0.0251726	0.948717	0.218107	0.289431	0.475245	0.0352853	-0.280304	0.282235	-0.194941	0.60914	0.231966	0.541969	-0.0668626	1	-0.165103	0.667796	Non_Secreted	Expressed	142	128	148.5	189.333	185.667	186	NA	NA	NA	NA	NA
ENSG00000151117	TMEM86A	11	18714669	18726332	transmembrane protein 86A [Source:HGNC Symbol;Acc:26890]	0.121946	0.819054	-0.140852	0.804031	-0.136184	0.736077	0.161116	0.819269	0.236641	0.720687	-0.397757	0.511047	0.156449	0.859458	-0.13496	1	-0.0214891	0.981333	Non_Secreted	Expressed	32	24.75	23.25	41.6667	38.6667	37.5	NA	NA	NA	NA	NA
ENSG00000151131	C12orf45	12	105380088	105443515	chromosome 12 open reading frame 45 [Source:HGNC Symbol;Acc:28628]	0.344415	0.218168	0.273992	0.388572	0.0123125	0.970035	-0.355799	0.297985	0.197872	0.664727	0.157927	0.795702	-0.0941194	0.894317	0.22835	1	-0.134231	0.807024	Non_Secreted	Expressed	85	98.75	63	96.6667	116.333	96	NA	NA	NA	NA	NA
ENSG00000151135	C12orf23	12	107349497	107372556	chromosome 12 open reading frame 23 [Source:HGNC Symbol;Acc:28281]	-0.492412	0.102548	-0.507685	0.123941	1.45071	9.80315e-09	2.00042	2.81072e-13	-1.83921	4.90892e-13	-0.161216	0.827438	0.0420264	0.965218	-0.145943	1	0.103916	0.876802	Non_Secreted	Expressed	358.667	332	1063	717.667	663	643.167	NA	NA	NA	NA	NA
ENSG00000151136	BTBD11	12	107712190	108053419	BTB (POZ) domain containing 11 [Source:HGNC Symbol;Acc:23844]	0.958081	0.000252649	0.97821	0.000564267	-0.0873068	0.803472	-1.10456	0.00020105	1.07697	0.000120531	0.0275936	0.982673	-0.0390483	0.968063	0.0074649	1	0.0315834	0.9671	Non_Secreted	Expressed	210	222.25	88	157.667	161.667	132.5	NA	NA	NA	NA	NA
ENSG00000151148	UBE3B	12	109915207	109974507	ubiquitin protein ligase E3B [Source:HGNC Symbol;Acc:13478]	-0.0628044	0.645462	-0.0122022	0.949901	0.0406221	0.728803	-0.0527457	0.782763	0.00539392	0.98481	0.0473518	0.860994	-0.10557	0.592876	-0.00325042	1	0.10882	0.54718	Non_Secreted	Expressed	490	519	416.5	730.333	743.667	610.5	NA	NA	NA	NA	NA
ENSG00000151150	ANK3	10	61786056	62493248	ankyrin 3, node of Ranvier (ankyrin G) [Source:HGNC Symbol;Acc:494]	0.197639	0.338508	0.0358359	0.909959	0.64724	5.60856e-05	0.67777	0.000184938	-0.351388	0.0841388	-0.326382	0.138066	0.0663662	0.89552	-0.164579	1	0.0982124	0.797686	Non_Secreted	Expressed	1541.5	1272	1668	1907.67	1749	1679.33	NA	17.9	1.87	0	0
ENSG00000151151	IPMK	10	59951278	60027694	inositol polyphosphate multikinase [Source:HGNC Symbol;Acc:20739]	-0.107563	0.809503	0.448545	0.173429	0.288935	0.33692	0.119277	0.833233	-0.289961	0.509161	0.170684	0.806736	0.278887	0.633549	-0.385424	1	0.106537	0.871036	Non_Secreted	Not Expressed	139.833	163.5	147.5	213.333	170.333	178.667	NA	NA	NA	NA	NA
ENSG00000151164	RAD9B	12	110939460	110969891	RAD9 homolog B (S. pombe) [Source:HGNC Symbol;Acc:21700]	-0.0805114	0.919863	-0.699738	0.168929	-1.22154	0.00415606	-0.135726	0.892915	0.503608	0.462903	-0.367882	0.701737	0.38608	0.665801	0.251344	1	-0.637424	0.373361	Non_Secreted	Expressed	30.1667	24	18.25	45.3333	55.3333	58.3333	NA	NA	NA	NA	NA
ENSG00000151176	PLBD2	12	113796371	113827203	phospholipase B domain containing 2 [Source:HGNC Symbol;Acc:27283]	0.580114	0.0708408	0.749548	0.0234766	0.852992	0.00447884	-0.249924	0.626594	-0.0127455	0.988576	0.26267	0.683577	-0.353367	0.572804	0.0932347	1	0.260132	0.678504	Secreted	Expressed	225.833	275.25	197.25	212.667	231.667	164.5	1.30103	NA	NA	NA	NA
ENSG00000151208	DLG5	10	79550549	79686378	discs, large homolog 5 (Drosophila) [Source:HGNC Symbol;Acc:2904]	0.114349	0.778365	-0.046734	0.922014	0.273138	0.334353	-0.0212318	0.976856	0.111284	0.850956	-0.0900517	0.907731	-0.341103	0.502475	0.0710308	1	0.270073	0.58796	Non_Secreted	Expressed	769.667	733.75	620.25	1004.33	1072.33	787.167	NA	NA	NA	NA	NA
ENSG00000151224	MAT1A	10	82031576	82049440	methionine adenosyltransferase I, alpha [Source:HGNC Symbol;Acc:6903]	0.147274	0.970068	1.99948	0.360847	-4.7092	0.0231373	-3.87068	0.124063	2.36824	0.471248	1.50243	NA	2.838	0.362712	-0.349776	1	-2.48823	0.388351	Non_Secreted	Expressed	1.66667	4.75	0.25	2	1.66667	7.83333	1.14613	NA	NA	NA	NA
ENSG00000151229	SLC2A13	12	40148823	40499891	solute carrier family 2 (facilitated glucose transporter), member 13 [Source:HGNC Symbol;Acc:15956]	1.01061	3.4473e-08	1.42226	1.8676e-13	1.33584	4.95092e-14	0.0175849	0.975081	-0.322983	0.20849	0.305398	0.285172	0.10401	0.851387	-0.106253	1	0.00224261	0.996799	Non_Secreted	Expressed	339.167	433	357.75	240	226	214.667	NA	NA	NA	NA	NA
ENSG00000151233	GXYLT1	12	42475647	42538681	glucoside xylosyltransferase 1 [Source:HGNC Symbol;Acc:27482]	-1.13032	1.66212e-15	-0.840273	1.35714e-07	-0.629757	3.20924e-05	0.345657	0.0911898	-0.398088	0.0343537	0.0524315	0.923073	0.135142	0.70669	-0.237615	1	0.102473	0.761497	Secreted	Expressed	185	199.5	208.25	577.667	501.667	487.833	1.17609	NA	NA	NA	NA
ENSG00000151239	TWF1	12	44187526	44200178	twinfilin actin-binding protein 1 [Source:HGNC Symbol;Acc:9620]	0.620018	0.0092195	0.374176	0.201228	0.992687	8.43019e-06	0.678748	0.0125311	-0.309054	0.372782	-0.369694	0.290015	0.0602368	0.939579	-0.123853	1	0.0636158	0.915927	Non_Secreted	Expressed	545.667	440.5	576.5	507.333	478	450.667	NA	n/a	28.66	0	0
ENSG00000151240	DIP2C	10	320130	735683	DIP2 disco-interacting protein 2 homolog C (Drosophila) [Source:HGNC Symbol;Acc:29150]	-0.716854	0.000186406	-0.400859	0.0855324	-0.858194	8.37286e-06	-0.722402	0.00131079	0.3703	0.158275	0.352102	0.211539	-0.265068	0.510997	0.0361081	1	0.22896	0.553616	Non_Secreted	Expressed	377.667	495	253.25	876.667	921	705.667	NA	1.8	4.14	0	0
ENSG00000151247	EIF4E	4	99792835	99851788	eukaryotic translation initiation factor 4E [Source:HGNC Symbol;Acc:3287]	-0.00826108	0.99903	-0.219219	0.701382	-0.724756	0.0525055	0.244798	0.713094	-0.190165	0.809796	-0.0546336	0.969472	0.750335	0.273674	0.156325	1	-0.90666	0.147043	Non_Secreted	Expressed	720	719.25	694.5	1034	1176	1531.17	0.90309	NA	NA	NA	NA
ENSG00000151276	MAGI1	3	65339200	66024509	membrane associated guanylate kinase, WW and PDZ domain containing 1 [Source:HGNC Symbol;Acc:946]	0.850239	9.38895e-06	0.86075	3.85077e-05	0.797583	4.45735e-05	-0.0959265	0.820318	0.282789	0.334183	-0.186863	0.663063	-0.0327592	0.964424	-0.197374	1	0.230133	0.565581	Non_Secreted	Expressed	1118.67	1012	775.25	884.333	786.667	716.333	NA	NA	NA	NA	NA
ENSG00000151287	TEX30	13	103418340	103426161	testis expressed 30 [Source:HGNC Symbol;Acc:25188]	-0.790027	0.0617798	-0.494394	0.348019	-0.975405	0.020577	-0.23855	0.772893	0.0921355	0.940177	0.146414	0.911208	0.242461	0.807816	-0.149219	1	-0.0932424	0.92432	Non_Secreted	Expressed	22.5	25.75	18	55.6667	51.6667	54.3333	NA	NA	NA	NA	NA
ENSG00000151292	CSNK1G3	5	122847793	122952739	casein kinase 1, gamma 3 [Source:HGNC Symbol;Acc:2456]	-0.75483	0.000846035	-1.10239	3.44991e-06	-0.367393	0.145215	0.592233	0.0365965	-0.199909	0.644972	-0.392325	0.255734	-0.142768	0.81243	-0.04476	1	0.187528	0.700135	Non_Secreted	Expressed	251.333	200.75	248.75	609.333	605.667	505.333	NA	NA	NA	NA	NA
ENSG00000151303	AGAP11	10	88752163	88769960	ankyrin repeat and GTPase domain Arf GTPase activating protein 11 [Source:HGNC Symbol;Acc:29421]	-0.0207193	0.982983	0.40354	0.394941	-0.973131	0.00629684	-0.795345	0.0682165	0.30245	0.644523	0.492895	0.377547	0.581326	0.383818	0.0686355	1	-0.649961	0.289058	Non_Secreted	NA	176.333	256.75	123.5	257.333	274	320	NA	NA	NA	NA	NA
ENSG00000151304	SRFBP1	5	121297656	121411265	serum response factor binding protein 1 [Source:HGNC Symbol;Acc:26333]	-0.408888	0.0125738	-0.280269	0.152957	-0.218168	0.221141	0.152951	0.580467	-0.195185	0.451996	0.0422333	0.941567	0.0908505	0.830616	-0.0863857	1	-0.0044648	0.991879	Non_Secreted	Expressed	150.5	158.5	146.75	283.667	273.333	256	NA	NA	NA	NA	NA
ENSG00000151320	AKAP6	14	32798479	33300567	A kinase (PRKA) anchor protein 6 [Source:HGNC Symbol;Acc:376]	0.400568	0.111906	0.543274	0.0345797	0.065049	0.822499	-0.192861	0.625166	0.0802306	0.891388	0.112631	0.859906	0.285364	0.541969	-0.0300755	1	-0.255288	0.569421	Non_Secreted	Expressed	254.667	288.5	212.25	273.667	276	291.5	NA	n/a	0.13	0	0
ENSG00000151322	NPAS3	14	33404139	34273382	neuronal PAS domain protein 3 [Source:HGNC Symbol;Acc:19311]	-1.81153	1.49273e-16	-1.53084	2.12853e-10	-1.82866	2.41229e-15	-0.198646	0.681903	-0.0427644	0.956858	0.241411	0.677974	0.0991737	0.880784	-0.0392824	1	-0.0598913	0.917679	Non_Secreted	Not Expressed	45	55.5	40.25	227	222.333	210.333	NA	NA	NA	NA	NA
ENSG00000151327	FAM177A1	14	35514113	35582336	family with sequence similarity 177, member A1 [Source:HGNC Symbol;Acc:19829]	0.307716	0.28057	0.563468	0.0353177	0.290969	0.268343	0.12123	0.801151	-0.288601	0.428615	0.167371	0.775368	0.393729	0.386045	-0.0883812	1	-0.305348	0.495866	Secreted	Expressed	356.5	415.5	366.25	413.333	398	436.667	0.69897	NA	NA	NA	NA
ENSG00000151332	MBIP	14	36767770	36789882	MAP3K12 binding inhibitory protein 1 [Source:HGNC Symbol;Acc:20427]	-0.111106	0.855311	-0.0906994	0.890394	-0.444761	0.260606	-0.275911	0.667707	0.286292	0.673825	-0.0103813	0.995744	0.0781512	0.945484	-0.0307882	1	-0.0473631	0.960629	Non_Secreted	Expressed	47.5	47.75	33.5	73.3333	72.6667	72.1667	NA	NA	NA	NA	NA
ENSG00000151338	MIPOL1	14	37667118	38021566	mirror-image polydactyly 1 [Source:HGNC Symbol;Acc:21460]	-0.177187	0.827804	-0.0593366	0.953117	-1.21925	0.0131434	-0.121367	0.915469	-0.10053	0.942046	0.221897	0.871178	1.03854	0.263013	0.104046	1	-1.14259	0.165648	Non_Secreted	Not Expressed	6112	7371.5	5542	9851.33	10784.7	16092	NA	NA	NA	NA	NA
ENSG00000151348	EXT2	11	44117099	44266979	exostosin glycosyltransferase 2 [Source:HGNC Symbol;Acc:3513]	-0.15517	0.370938	-0.0829837	0.712322	0.326687	0.0216314	0.423122	0.00769614	-0.391299	0.0103568	-0.0318232	0.946456	0.0134509	0.979561	-0.10401	1	0.0905589	0.7674	Non_Secreted	Expressed	552.5	558.5	616	886.667	836.667	762.833	1.80618	NA	NA	NA	NA
ENSG00000151353	TMEM18	2	667335	677439	transmembrane protein 18 [Source:HGNC Symbol;Acc:25257]	-0.228569	0.195469	-0.151593	0.479507	-0.343888	0.0338642	-0.234996	0.289567	0.0715388	0.846774	0.163457	0.592272	-0.0427018	0.930521	0.0864811	1	-0.0437793	0.908743	Non_Secreted	Expressed	197.667	228	161.25	331	360.667	307.5	NA	NA	NA	NA	NA
ENSG00000151360	ALLC	2	3705785	3750261	allantoicase [Source:HGNC Symbol;Acc:17377]	1.00739	0.822179	-0.713906	0.882409	-4.88651	0.0636478	0.102092	NA	0.677844	NA	-0.779936	NA	4.27469	NA	0.941358	1	-5.21605	NA	Non_Secreted	Expressed	0.5	0.25	0.25	0.333333	0.666667	8.66667	NA	NA	NA	NA	NA
ENSG00000151364	KCTD14	11	77726761	77757237	potassium channel tetramerization domain containing 14 [Source:HGNC Symbol;Acc:23295]	0.461224	0.248869	1.06795	0.00306831	1.15622	0.000398987	0.213529	0.736061	-0.640784	0.126167	0.427255	0.447638	0.125262	0.904456	-0.179473	1	0.054211	0.953238	Non_Secreted	Expressed	129.167	174.25	162	130.667	118.333	120.333	NA	NA	NA	NA	NA
ENSG00000151365	THRSP	11	77774907	77779397	thyroid hormone responsive [Source:HGNC Symbol;Acc:11800]	-1.19654	0.217113	3.14924	0.000350824	0.467844	0.660974	-3.16364	0.000731743	0.973289	0.485113	2.19035	0.0185948	-0.48224	0.839429	-2.15543	1	2.63767	0.0650083	Non_Secreted	Expressed	23	105.75	9.75	80.6667	17.3333	10.1667	NA	NA	NA	NA	NA
ENSG00000151366	NDUFC2	11	77779350	77791265	NADH dehydrogenase (ubiquinone) 1, subcomplex unknown, 2, 14.5kDa [Source:HGNC Symbol;Acc:7706]	0.926484	6.31405e-06	1.28389	2.71118e-09	1.33568	1.24444e-11	0.200146	0.5738	-0.437058	0.0966162	0.236912	0.553583	0.148349	0.793395	-0.120491	1	-0.0278588	0.96379	Non_Secreted	Expressed	430.667	520	488	321	302.667	306.167	NA	NA	NA	NA	NA
ENSG00000151376	ME3	11	86152150	86383678	malic enzyme 3, NADP(+)-dependent, mitochondrial [Source:HGNC Symbol;Acc:6985]	0.44424	0.100713	0.443834	0.137164	-0.093782	0.76475	-0.52309	0.0979706	0.697454	0.0118812	-0.174364	0.775831	0.0145262	0.9878	-0.173958	1	0.159432	0.774175	Non_Secreted	Expressed	247.667	227	132.5	256	233.667	215.667	NA	NA	NA	NA	NA
ENSG00000151379	MSGN1	2	17997763	17998368	mesogenin 1 [Source:HGNC Symbol;Acc:14907]	-1.26693	NA	-0.458309	NA	-0.750368	NA	0.82339	NA	-0.780278	NA	0	NA	1.11545	NA	-0.851735	1	-0.263715	NA	Non_Secreted	Not Expressed	0	0	0.25	0.666667	0.333333	0.5	NA	NA	NA	NA	NA
ENSG00000151388	ADAMTS12	5	33523640	33892297	ADAM metallopeptidase with thrombospondin type 1 motif, 12 [Source:HGNC Symbol;Acc:14605]	-3.94882	1.77002e-19	-3.75663	3.43363e-15	-2.54004	1.85416e-08	0.973421	0.125038	-1.17481	0.0413921	0.201392	0.89404	-0.243166	0.856128	0.00920268	1	0.233963	0.837082	Secreted	Expressed	60.1667	71	119	1321	1346.33	1054.83	NA	NA	NA	NA	NA
ENSG00000151413	NUBPL	14	31959162	32330430	nucleotide binding protein-like [Source:HGNC Symbol;Acc:20278]	0.534435	0.000289581	0.486817	0.00271038	-0.40922	0.00986927	-0.739592	6.09718e-06	0.71397	3.32628e-06	0.0256228	0.964692	0.156445	0.638097	0.0732402	1	-0.229685	0.405651	Secreted	Not Expressed	405.667	425.5	209.25	399.333	430.333	416.833	NA	NA	NA	NA	NA
ENSG00000151414	NEK7	1	198126093	198291550	NIMA-related kinase 7 [Source:HGNC Symbol;Acc:13386]	0.126966	0.714068	0.22128	0.493328	0.587099	0.0109758	0.417474	0.162301	-0.347633	0.268177	-0.0698407	0.926536	0.0516553	0.945607	-0.164155	1	0.1125	0.833518	Non_Secreted	Expressed	536.5	536.75	585.5	706	645.667	613.667	0.60206	NA	NA	NA	NA
ENSG00000151418	ATP6V1G3	1	198492352	198510075	ATPase, H+ transporting, lysosomal 13kDa, V1 subunit G3 [Source:HGNC Symbol;Acc:18265]	0.973051	NA	-0.876928	NA	-0.230083	NA	1.75656	NA	-1.7541	NA	-0.00245395	NA	1.10971	NA	1.84753	1	-2.95724	NA	Non_Secreted	Expressed	0.5	0.5	1.5	0.333333	1.33333	2	NA	NA	NA	NA	NA
ENSG00000151422	FER	5	108083523	108532542	fer (fps/fes related) tyrosine kinase [Source:HGNC Symbol;Acc:3655]	-0.360646	0.29248	-0.360595	0.335203	-0.716999	0.0133301	0.16962	0.75983	-0.178599	0.763142	0.00897892	0.995303	0.526025	0.326122	0.00892775	1	-0.534952	0.278099	Non_Secreted	Expressed	681.833	710.25	663.25	1253.33	1288	1480.33	NA	NA	NA	NA	NA
ENSG00000151445	VIPAS39	14	77893018	77924295	VPS33B interacting protein, apical-basolateral polarity regulator, spe-39 homolog [Source:HGNC Symbol;Acc:20347]	-0.38045	0.0365783	-0.30528	0.151185	-0.126716	0.546334	-0.0406417	0.926937	0.0881424	0.833113	-0.0475007	0.938842	-0.219205	0.534692	-0.122671	1	0.341876	0.245518	Non_Secreted	Expressed	124.5	123.25	100.5	230.667	217.333	166.667	NA	NA	NA	NA	NA
ENSG00000151458	ANKRD50	4	125585207	125633887	ankyrin repeat domain 50 [Source:HGNC Symbol;Acc:29223]	-2.00599	3.65886e-25	-1.93192	7.20449e-20	-1.54379	7.94898e-15	0.212301	0.563472	-0.147523	0.745977	-0.0647787	0.931087	-0.175832	0.735705	-0.138842	1	0.314674	0.419875	Non_Secreted	Expressed	289.333	287.5	280.25	1665	1541.33	1275.83	NA	NA	NA	NA	NA
ENSG00000151461	UPF2	10	11962021	12085169	UPF2 regulator of nonsense transcripts homolog (yeast) [Source:HGNC Symbol;Acc:17854]	0.316317	0.192521	0.0973028	0.785546	0.0837658	0.749929	-0.214762	0.53122	0.324782	0.268805	-0.110021	0.851682	-0.201225	0.673455	0.108993	1	0.0922312	0.857485	Non_Secreted	Expressed	414.5	393.75	284.5	475	527.333	422.333	NA	4.6	0.34	0	0
ENSG00000151465	CDC123	10	12237964	12292588	cell division cycle 123 [Source:HGNC Symbol;Acc:16827]	-0.113476	0.742727	-0.0312392	0.944092	0.139203	0.596861	0.0665235	0.89675	-0.23124	0.532604	0.164717	0.762153	-0.103919	0.867823	0.0824796	1	0.021439	0.97207	Non_Secreted	Expressed	153	176.5	155	237.667	257.667	219.167	NA	NA	NA	NA	NA
ENSG00000151466	SCLT1	4	129786076	130014764	sodium channel and clathrin linker 1 [Source:HGNC Symbol;Acc:26406]	-0.666211	2.47051e-05	-1.02047	1.07809e-09	-0.497561	0.00305502	0.412374	0.051676	-0.158384	0.602951	-0.25399	0.361022	-0.110539	0.792033	0.100273	1	0.0102658	0.982022	Non_Secreted	Expressed	176.667	152	167.25	397.333	438.333	362.667	NA	NA	NA	NA	NA
ENSG00000151468	CCDC3	10	12938627	13141652	coiled-coil domain containing 3 [Source:HGNC Symbol;Acc:23813]	-1.31096	0.0179381	0.129854	0.896432	-0.905169	0.126	-1.19107	0.0799511	-0.0247418	0.988191	1.21581	0.0680737	-0.156045	0.926545	-0.225001	1	0.381045	0.741237	Secreted	Expressed	27	63	23.5	95.3333	81.6667	65.6667	NA	NA	NA	NA	NA
ENSG00000151470	C4orf33	4	130014472	130037795	chromosome 4 open reading frame 33 [Source:HGNC Symbol;Acc:27025]	0.139976	0.780849	-0.333417	0.437669	-0.0773843	0.846671	0.1143	0.869582	0.160368	0.821966	-0.274668	0.695172	-0.141733	0.871173	0.198725	1	-0.0569922	0.946287	Non_Secreted	Expressed	69.3333	59	53.5	89.3333	106	86.3333	NA	NA	NA	NA	NA
ENSG00000151474	FRMD4A	10	13685706	14504141	FERM domain containing 4A [Source:HGNC Symbol;Acc:25491]	-0.0472806	0.829082	0.0243698	0.920562	0.0523034	0.746111	-0.203231	0.265317	0.0852374	0.752619	0.117994	0.67528	-0.231165	0.345082	0.0463435	1	0.184821	0.434336	Non_Secreted	Expressed	545.833	606	438.25	804.333	843.667	642.667	NA	NA	NA	NA	NA
ENSG00000151475	SLC25A31	4	128651533	128695448	solute carrier family 25 (mitochondrial carrier; adenine nucleotide translocator), member 31 [Source:HGNC Symbol;Acc:25319]	0.511054	NA	-1.92987	NA	-3.79806	0.208959	0.823423	NA	0.18151	NA	-1.00493	NA	2.69161	NA	1.43599	1	-4.12761	NA	Non_Secreted	Expressed	0.333333	0	0.25	0.333333	1	4	NA	NA	NA	NA	NA
ENSG00000151490	PTPRO	12	15475331	15750333	protein tyrosine phosphatase, receptor type, O [Source:HGNC Symbol;Acc:9678]	0.905803	0.452726	-0.616768	0.662478	-0.639199	0.532578	1.0691	0.438409	-0.674656	0.69619	-0.394448	0.885586	1.09154	0.547695	1.12812	1	-2.21966	0.158651	Secreted	Expressed	13.1667	10.25	18.25	10	22.3333	31.8333	NA	NA	NA	NA	NA
ENSG00000151491	EPS8	12	15773092	16035263	epidermal growth factor receptor pathway substrate 8 [Source:HGNC Symbol;Acc:3420]	-1.49157	3.45746e-11	-1.21842	1.07138e-06	-0.243021	0.385496	0.73617	0.0101214	-0.849418	0.00111097	0.113249	0.87631	-0.239225	0.663567	-0.159909	1	0.399134	0.354811	Non_Secreted	Expressed	241	269.5	378	980	887	699	NA	NA	NA	NA	NA
ENSG00000151498	ACAD8	11	134123389	134135749	acyl-CoA dehydrogenase family, member 8 [Source:HGNC Symbol;Acc:87]	0.503906	0.00461978	0.623604	0.000856283	1.02223	2.58691e-10	0.34438	0.125049	-0.436436	0.0291402	0.0920569	0.852181	-0.0542429	0.924524	-0.027641	1	0.0818839	0.84876	Non_Secreted	Expressed	266.333	293	308	268.333	270.667	231.667	NA	NA	NA	NA	NA
ENSG00000151500	THYN1	11	134118173	134123264	thymocyte nuclear protein 1 [Source:HGNC Symbol;Acc:29560]	0.103772	0.764092	0.0380252	0.927177	0.14377	0.576011	0.0394105	0.943011	-0.0104277	0.987424	-0.0289829	0.975034	-0.0663345	0.922919	0.0367635	1	0.029571	0.960784	Non_Secreted	Expressed	96.6667	97.75	83.25	127.667	134.333	116.5	NA	NA	NA	NA	NA
ENSG00000151502	VPS26B	11	134094539	134117686	vacuolar protein sorting 26 homolog B (S. pombe) [Source:HGNC Symbol;Acc:28119]	0.121478	0.633455	0.433305	0.0273313	0.536866	0.00236623	-0.238865	0.352251	-0.12163	0.73389	0.360494	0.109613	-0.342425	0.310805	0.0486675	1	0.293758	0.347041	Non_Secreted	Expressed	360.5	474.5	333.5	470.333	496.667	355.333	0.90309	NA	NA	NA	NA
ENSG00000151503	NCAPD3	11	134020014	134095348	non-SMC condensin II complex, subunit D3 [Source:HGNC Symbol;Acc:28952]	-0.751032	3.91423e-07	-0.75784	2.54655e-06	-0.381249	0.0216308	0.117852	0.695607	-0.201947	0.424388	0.0840956	0.857196	-0.258739	0.379389	0.0909032	1	0.167836	0.585583	Non_Secreted	Expressed	183.833	200.75	180.25	443.333	481.667	363	NA	2.8	9.55	0	0
ENSG00000151532	VTI1A	10	114206756	114578503	vesicle transport through interaction with t-SNAREs 1A [Source:HGNC Symbol;Acc:17792]	0.244832	0.0264146	0.211079	0.0894763	0.147904	0.203351	0.0143427	0.958959	-0.0133383	0.964959	-0.00100443	0.999159	0.0775172	0.77014	0.0327486	1	-0.110266	0.600859	Non_Secreted	Not Expressed	348.833	359.5	301	419.667	439	405	NA	NA	NA	NA	NA
ENSG00000151552	QDPR	4	17461884	17513857	quinoid dihydropteridine reductase [Source:HGNC Symbol;Acc:9752]	0.608235	0.0458518	1.17654	5.46361e-05	0.107538	0.768854	-1.10626	0.00040626	0.508602	0.182352	0.597657	0.0884002	-0.0372548	0.971433	0.0293497	1	0.00790514	0.992253	Non_Secreted	Expressed	98.8333	152.75	59.25	90.3333	95.3333	81.1667	1.23045	NA	NA	NA	NA
ENSG00000151553	FAM160B1	10	116581503	116659591	family with sequence similarity 160, member B1 [Source:HGNC Symbol;Acc:29320]	-0.247067	0.167321	-0.41745	0.0173085	-0.024084	0.908189	0.369846	0.0597492	-0.158231	0.558782	-0.211615	0.429705	-0.0235193	0.965773	-0.0412329	1	0.0647522	0.865124	Non_Secreted	Expressed	339.833	304.75	328.5	577.333	574	513.333	NA	NA	NA	NA	NA
ENSG00000151572	ANO4	12	101111304	101522419	anoctamin 4 [Source:HGNC Symbol;Acc:23837]	1.88088	0.00490718	1.80314	0.0160804	-1.84603	0.0148542	-2.38711	0.00345278	2.83331	0.000156881	-0.446201	0.779862	1.26206	0.330983	-0.368461	1	-0.893596	0.480296	Non_Secreted	Not Expressed	38.8333	28.25	4.5	14.6667	11.6667	21.5	NA	NA	NA	NA	NA
ENSG00000151575	TEX9	15	56536207	56738195	testis expressed 9 [Source:HGNC Symbol;Acc:29585]	0.341468	0.564749	0.0063841	0.995596	-0.42571	0.380503	0.537893	0.40077	-0.319586	0.701159	-0.218307	0.855729	0.969988	0.241478	0.116777	1	-1.08676	0.147043	Non_Secreted	Expressed	605	538.25	647.5	677.333	755.667	1110.67	NA	NA	NA	NA	NA
ENSG00000151576	QTRTD1	3	113724680	113807269	queuine tRNA-ribosyltransferase domain containing 1 [Source:HGNC Symbol;Acc:25771]	-0.30539	0.137558	-0.364084	0.0937746	-0.300061	0.13047	0.253708	0.348756	-0.174456	0.5903	-0.0792521	0.887317	0.189684	0.63215	-0.0205575	1	-0.169127	0.651445	Non_Secreted	Expressed	334.5	327.25	323.5	587.667	595.667	578.5	NA	NA	NA	NA	NA
ENSG00000151577	DRD3	3	113847499	113918254	dopamine receptor D3 [Source:HGNC Symbol;Acc:3024]	0.511047	0.956098	1.97425	0.785338	-5.35331	0.246727	-1.60916	NA	1.14329	NA	0.465871	NA	5.71839	NA	-0.997329	1	-4.72106	NA	Non_Secreted	Not Expressed	0.333333	0.5	0	0.333333	0	5.83333	NA	NA	NA	NA	NA
ENSG00000151611	MMAA	4	146539415	146581187	methylmalonic aciduria (cobalamin deficiency) cblA type [Source:HGNC Symbol;Acc:18871]	-0.218256	0.619311	0.0594887	0.918286	-0.487746	0.141723	-0.0263114	0.976676	-0.188439	0.774358	0.21475	0.780372	0.520924	0.36916	-0.0629945	1	-0.457929	0.405556	Non_Secreted	Not Expressed	119.5	143.5	114.5	198.333	195.333	226	NA	NA	NA	NA	NA
ENSG00000151612	ZNF827	4	146678779	146859787	zinc finger protein 827 [Source:HGNC Symbol;Acc:27193]	0.85627	1.31352e-05	1.66482	1.53899e-16	-0.236048	0.317812	-2.03897	1.04844e-23	1.32156	1.83202e-11	0.717402	0.000504768	-0.138095	0.797875	-0.0911503	1	0.229246	0.578138	Non_Secreted	Expressed	1006.83	1723	348.25	788.333	761.333	637.667	NA	NA	NA	NA	NA
ENSG00000151615	POU4F2	4	147560045	147563626	POU class 4 homeobox 2 [Source:HGNC Symbol;Acc:9219]	1.24273	0.649311	0.633112	0.859965	-2.94437	0.161776	-0.521468	0.91235	1.65435	0.649734	-1.13289	NA	3.05601	0.404228	-0.523267	1	-2.53274	0.461349	Non_Secreted	Not Expressed	3.16667	1.5	0.75	2	1.33333	7.5	NA	NA	NA	NA	NA
ENSG00000151617	EDNRA	4	148402069	148466106	endothelin receptor type A [Source:HGNC Symbol;Acc:3179]	-2.5554	1.10516e-22	-1.60272	2.41703e-08	-1.03505	0.000203906	0.472715	0.243106	-1.28284	1.64768e-05	0.810123	0.0172102	-0.0949618	0.915357	-0.142549	1	0.237511	0.686013	Non_Secreted	Expressed	57.1667	105	124.25	489	453.333	381.167	NA	NA	NA	NA	NA
ENSG00000151623	NR3C2	4	148999913	149365850	nuclear receptor subfamily 3, group C, member 2 [Source:HGNC Symbol;Acc:7979]	0.678262	0.000146921	0.873334	3.93547e-06	0.106437	0.638625	-0.706742	0.000558542	0.688803	0.000362264	0.0179392	0.983784	0.0601547	0.919722	-0.177133	1	0.116978	0.781149	Non_Secreted	Expressed	609.5	639.5	327.5	542	492.667	461.833	NA	NA	NA	NA	NA
ENSG00000151631	AKR1C6P	10	4914093	4934167	aldo-keto reductase family 1, member C6, pseudogene [Source:HGNC Symbol;Acc:44680]	-1.11683	0.434272	-1.66712	0.240144	-1.36483	0.284695	0.17065	0.957305	0.105532	0.974714	-0.276181	NA	-0.13164	0.972161	0.2741	1	-0.14246	0.961235	Non_Secreted	Expressed	3	2.5	2.5	9.33333	11.3333	7.33333	NA	NA	NA	NA	NA
ENSG00000151632	AKR1C2	10	5029967	5060223	aldo-keto reductase family 1, member C2 [Source:HGNC Symbol;Acc:385]	0.60193	0.44326	1.79913	0.00551636	1.22882	0.0497341	-0.044313	0.980015	-0.976853	0.22247	1.02117	0.227004	0.526003	0.712274	-0.176038	1	-0.349965	0.800194	Non_Secreted	Expressed	68.5	145.5	122.75	65.6667	60	64.5	NA	NA	NA	NA	NA
ENSG00000151640	DPYSL4	10	134000404	134019280	dihydropyrimidinase-like 4 [Source:HGNC Symbol;Acc:3016]	-1.04392	0.0221682	-2.41196	2.34908e-06	0.410003	0.380772	2.52298	2.05785e-06	-1.4314	0.00218744	-1.09158	0.148973	-0.298985	0.771419	0.27647	1	0.0225155	0.984161	Non_Secreted	Expressed	11.6667	5.75	26.5	34.3333	43	30.3333	NA	NA	NA	NA	NA
ENSG00000151650	VENTX	10	135050908	135055433	VENT homeobox [Source:HGNC Symbol;Acc:13639]	0.762686	0.117483	0.457688	0.445789	-0.166549	0.755645	-0.161462	0.865864	0.120417	0.919584	0.0410457	0.983875	0.462774	0.61993	0.346044	1	-0.808818	0.292548	Non_Secreted	Expressed	42.3333	45.25	34.25	36	47.3333	51.6667	NA	NA	NA	NA	NA
ENSG00000151651	ADAM8	10	135075907	135090372	ADAM metallopeptidase domain 8 [Source:HGNC Symbol;Acc:215]	0.380972	0.572792	-0.122406	0.892219	1.16075	0.0204011	0.276668	0.770487	-0.326896	0.737855	0.0502274	0.982653	-1.00649	0.282646	0.553605	1	0.452882	0.65354	Secreted	Expressed	49.6667	52	53.75	53.6667	80.6667	36.5	NA	NA	NA	NA	NA
ENSG00000151655	ITIH2	10	7745232	7791483	inter-alpha-trypsin inhibitor heavy chain 2 [Source:HGNC Symbol;Acc:6167]	0.677073	0.551604	1.16035	0.265733	-0.793076	0.374661	-0.283008	0.871804	-0.10172	0.964959	0.384727	0.86458	1.67042	0.285063	-0.0985516	1	-1.57187	0.261072	Secreted	Expressed	9	12	8	8	7.66667	17.5	2.74273	n/a	9.46	0.02	0.09
ENSG00000151657	KIN	10	7792925	7829990	KIN, antigenic determinant of recA protein homolog (mouse) [Source:HGNC Symbol;Acc:6327]	-0.30499	0.170618	-0.30179	0.220953	-0.00277191	0.991953	0.22864	0.46313	-0.182671	0.608597	-0.0459694	0.947175	-0.070378	0.905176	-0.0491689	1	0.119547	0.782558	Non_Secreted	Not Expressed	106.333	105.75	102.25	187	185	159.167	NA	NA	NA	NA	NA
ENSG00000151665	PIGF	2	46808076	46844258	phosphatidylinositol glycan anchor biosynthesis, class F [Source:HGNC Symbol;Acc:8962]	-0.14911	0.607909	-0.284338	0.29675	0.0463133	0.864066	0.298365	0.331736	0.0979786	0.839574	-0.396343	0.172531	-0.0322868	0.964543	-0.261115	1	0.293402	0.431918	Non_Secreted	Expressed	138	107.75	110.25	217	186.667	166	NA	NA	NA	NA	NA
ENSG00000151687	ANKAR	2	190539016	190625919	ankyrin and armadillo repeat containing [Source:HGNC Symbol;Acc:26350]	0.0145914	0.968492	-0.0455813	0.878257	-0.269037	0.122943	-0.104108	0.740462	0.229449	0.329814	-0.125341	0.746945	0.119348	0.760633	-0.0651684	1	-0.0541794	0.89003	Non_Secreted	Expressed	203.167	192.5	148.25	287.667	281	266.333	NA	n/a	2.3	0	0
ENSG00000151689	INPP1	2	191208196	191236391	inositol polyphosphate-1-phosphatase [Source:HGNC Symbol;Acc:6071]	0.00397375	1	-0.238985	0.475047	-0.143949	0.615006	0.0954996	0.858697	-0.000613499	1	-0.0948861	0.900357	0.000463855	0.999927	0.148073	1	-0.148537	0.777174	Non_Secreted	Expressed	64.8333	62.75	56.5	91.6667	104.333	90.6667	0.69897	NA	NA	NA	NA
ENSG00000151690	MFSD6	2	191273081	191373931	major facilitator superfamily domain containing 6 [Source:HGNC Symbol;Acc:24711]	1.58227	3.05333e-24	1.17989	7.00736e-12	1.6008	3.29464e-25	0.544545	0.00518655	-0.126887	0.70512	-0.417659	0.0379338	0.123633	0.786103	-0.015283	1	-0.10835	0.785266	Non_Secreted	Expressed	1024.67	790.75	958	483	491.667	490.167	NA	NA	NA	NA	NA
ENSG00000151692	RNF144A	2	7057523	7208417	ring finger protein 144A [Source:HGNC Symbol;Acc:20457]	-0.88769	6.09695e-05	-0.610661	0.0170701	-0.334571	0.192298	-0.159136	0.718775	-0.0948553	0.869197	0.253992	0.570458	-0.435227	0.317353	-0.0230366	1	0.458263	0.24766	Non_Secreted	Expressed	199.667	245.25	185.75	533	529.667	359.333	NA	NA	NA	NA	NA
ENSG00000151693	ASAP2	2	9346894	9545812	ArfGAP with SH3 domain, ankyrin repeat and PH domain 2 [Source:HGNC Symbol;Acc:2721]	-1.25063	4.06851e-09	-0.806124	0.000913102	-0.804635	0.000380653	-0.0346315	0.954625	-0.332911	0.324088	0.367543	0.29536	-0.0361211	0.964543	-0.076965	1	0.113086	0.833518	Non_Secreted	Expressed	200.833	270	221.25	692.333	666.667	599.833	1.11394	2.5	27.94	0	0
ENSG00000151694	ADAM17	2	9628615	9695921	ADAM metallopeptidase domain 17 [Source:HGNC Symbol;Acc:195]	-0.357333	0.0999672	-0.383038	0.102752	-0.0226761	0.931179	0.297552	0.293126	-0.309777	0.260193	0.0122243	0.989263	-0.0628092	0.919748	0.0379292	1	0.02488	0.964161	Secreted	Expressed	273.333	285.5	290	495	521.667	454.333	0.778151	NA	NA	NA	NA
ENSG00000151702	FLI1	11	128556430	128683162	Fli-1 proto-oncogene, ETS transcription factor [Source:HGNC Symbol;Acc:3749]	-0.708205	0.0606476	-1.52754	3.03269e-05	0.543125	0.154543	1.43384	0.000223809	-0.875591	0.0312592	-0.558248	0.310244	-0.636827	0.334702	0.261088	1	0.375739	0.590229	Non_Secreted	Expressed	101.667	70.75	163.5	241.667	292.333	168.5	NA	NA	NA	NA	NA
ENSG00000151704	KCNJ1	11	128706210	128737268	potassium inwardly-rectifying channel, subfamily J, member 1 [Source:HGNC Symbol;Acc:6255]	1.74324	0.340643	2.01809	0.22472	-0.744073	0.607243	0.115961	0.974184	-1.18002	0.593304	1.06406	0.711674	2.87812	0.261588	0.789203	1	-3.66733	0.147043	Non_Secreted	Expressed	3	6.75	6.25	1.33333	2.33333	11	NA	NA	NA	NA	NA
ENSG00000151715	TMEM45B	11	129685714	129729898	transmembrane protein 45B [Source:HGNC Symbol;Acc:25194]	0.929926	0.00425261	0.317645	0.493804	0.7604	0.0208081	0.802072	0.0379211	-0.319554	0.554054	-0.482518	0.333947	0.359316	0.609417	0.129764	1	-0.48908	0.40784	Non_Secreted	Expressed	117.333	87.5	124.75	90.3333	100.667	107.667	NA	NA	NA	NA	NA
ENSG00000151718	WWC2	4	184020446	184241930	WW and C2 domain containing 2 [Source:HGNC Symbol;Acc:24148]	-0.171239	0.542944	0.0444672	0.908015	0.709346	0.000351919	0.528839	0.0290968	-0.746906	0.000399118	0.218066	0.582959	-0.136039	0.796253	0.00236045	1	0.133679	0.769241	Non_Secreted	Expressed	294.167	355.75	426.25	480.333	485.667	405.833	NA	n/a	0.37	0	0
ENSG00000151725	CENPU	4	185615772	185655287	centromere protein U [Source:HGNC Symbol;Acc:21348]	-2.37801	1.09195e-06	-2.74696	3.44571e-07	-1.44889	0.00498582	1.26598	0.0626979	-1.02279	0.136073	-0.243189	0.889599	-0.0320859	0.985817	0.125758	1	-0.0936724	0.94396	Non_Secreted	Expressed	13.6667	12	23.75	98.6667	110.667	96.6667	NA	0.7	1.28	0	0
ENSG00000151726	ACSL1	4	185676749	185747972	acyl-CoA synthetase long-chain family member 1 [Source:HGNC Symbol;Acc:3569]	2.39504	4.94078e-09	4.27559	3.68265e-23	2.69988	3.78659e-11	-1.05899	0.0497137	0.733104	0.217403	0.325884	0.761898	0.51672	0.588527	-1.55467	0.754748	1.03795	0.172258	Non_Secreted	Expressed	2680.33	3473	1316	771.333	252	323.667	NA	n/a	9.4	0	0
ENSG00000151729	SLC25A4	4	186064395	186071536	solute carrier family 25 (mitochondrial carrier; adenine nucleotide translocator), member 4 [Source:HGNC Symbol;Acc:10990]	1.75412	1.72578e-10	1.8263	9.61884e-10	1.09637	0.000159694	-0.46912	0.253444	0.64419	0.0699767	-0.17507	0.819841	0.260807	0.719185	-0.247247	1	-0.0135603	0.986869	Non_Secreted	Expressed	358.667	328	194.75	150	131.667	148	NA	NA	NA	NA	NA
ENSG00000151743	AMN1	12	31824071	31882108	antagonist of mitotic exit network 1 homolog (S. cerevisiae) [Source:HGNC Symbol;Acc:27281]	0.0764572	0.916201	0.0908399	0.898033	-0.625961	0.12216	0.00186575	0.99957	-0.0464352	0.965641	0.0445694	0.979536	0.718666	0.313609	0.0301867	1	-0.748853	0.246717	Non_Secreted	Expressed	184.5	198.5	164.75	251.333	262.333	334.833	NA	NA	NA	NA	NA
ENSG00000151746	BICD1	12	32259769	32536567	bicaudal D homolog 1 (Drosophila) [Source:HGNC Symbol;Acc:1049]	-1.30111	2.53994e-06	-2.44231	5.20094e-16	-0.401452	0.206242	1.81994	1.47868e-08	-0.994205	0.00164001	-0.825733	0.030324	-0.220919	0.749317	0.31547	1	-0.0945511	0.894439	Non_Secreted	Expressed	56.3333	32.5	97.5	198	251.333	191.167	NA	NA	NA	NA	NA
ENSG00000151748	SAV1	14	51098776	51135049	salvador homolog 1 (Drosophila) [Source:HGNC Symbol;Acc:17795]	0.688217	2.35478e-05	0.801592	4.37732e-06	-0.293143	0.119574	-1.00406	1.61591e-08	1.05359	1.39324e-10	-0.0495334	0.931087	0.0906783	0.848818	-0.162909	1	0.0722303	0.86321	Non_Secreted	Expressed	706.167	709.75	294.25	626.333	572.333	554.5	NA	NA	NA	NA	NA
ENSG00000151773	CCDC122	13	44398045	44453827	coiled-coil domain containing 122 [Source:HGNC Symbol;Acc:26478]	-0.122301	0.900144	-0.0408643	0.97143	-1.23444	0.0213777	0.0457363	0.975917	-0.18006	0.892703	0.134324	0.939001	1.23931	0.222603	0.0528869	1	-1.2922	0.152889	Non_Secreted	Not Expressed	681	774.5	656.5	1054.67	1122.33	1885.17	NA	NA	NA	NA	NA
ENSG00000151778	SERP2	13	44947801	44971850	stress-associated endoplasmic reticulum protein family member 2 [Source:HGNC Symbol;Acc:20607]	1.51038	0.00313545	1.64127	0.0024086	0.560129	0.311693	-0.566002	0.432883	0.48819	0.542721	0.0778123	0.964642	0.515143	0.666874	-0.0530809	1	-0.462062	0.676498	Non_Secreted	Expressed	19.5	21.5	12.25	9.66667	9.66667	12.3333	NA	NA	NA	NA	NA
ENSG00000151779	NBAS	2	15307032	15701454	neuroblastoma amplified sequence [Source:HGNC Symbol;Acc:15625]	0.203252	0.391174	0.321505	0.157688	0.78185	1.12338e-05	0.306996	0.230388	-0.299927	0.236512	-0.00706874	0.994216	-0.15335	0.735741	-0.125322	1	0.278671	0.411118	Non_Secreted	Expressed	1113.33	1141.75	1154.25	1375.67	1293.67	1064.83	NA	5	0.48	0	0
ENSG00000151789	ZNF385D	3	21459915	22414812	zinc finger protein 385D [Source:HGNC Symbol;Acc:26191]	-2.69263	1.14309e-21	-2.54943	1.82357e-16	-1.70823	3.87253e-09	0.6933	0.100396	-0.810059	0.0362813	0.116759	0.916464	-0.147904	0.856473	-0.0264389	1	0.174343	0.794148	Non_Secreted	Expressed	30.8333	34.75	47.25	288.667	285.667	226	NA	NA	NA	NA	NA
ENSG00000151790	TDO2	4	156775890	156841558	tryptophan 2,3-dioxygenase [Source:HGNC Symbol;Acc:11708]	-1.93316	0.477825	-3.38482	0.147833	-0.219892	0.915767	4.69216	0.0418544	-5.37036	0.00770694	0.678203	NA	1.52723	0.676266	2.12986	1	-3.65709	0.244051	Non_Secreted	Expressed	0	0.25	6.75	1	4.66667	8.5	NA	NA	NA	NA	NA
ENSG00000151806	GUF1	4	44680444	44702943	GUF1 GTPase homolog (S. cerevisiae) [Source:HGNC Symbol;Acc:25799]	-0.613171	1.12585e-06	-0.775886	9.76622e-09	-0.560544	1.64249e-05	0.212211	0.28621	-0.125256	0.620712	-0.0869541	0.815781	-0.00313127	0.996347	0.075761	1	-0.0726297	0.808648	Non_Secreted	Expressed	216.167	208.5	200.5	466.333	506.333	446.167	NA	NA	NA	NA	NA
ENSG00000151812	SLC35F4	14	58030640	58448912	solute carrier family 35, member F4 [Source:HGNC Symbol;Acc:19845]	0.379458	0.69153	0.478087	0.623634	-0.906537	0.187517	0.233036	0.867513	-0.227023	0.889104	-0.00601293	0.999159	1.61766	0.190196	-0.104642	1	-1.51302	0.164298	Non_Secreted	Expressed	38.8333	39.25	37.5	41.3333	40	86.1667	NA	NA	NA	NA	NA
ENSG00000151834	GABRA2	4	46250444	46477247	gamma-aminobutyric acid (GABA) A receptor, alpha 2 [Source:HGNC Symbol;Acc:4076]	-1.45896	0.112628	-1.06962	0.326366	-3.32417	4.45735e-05	-0.572398	0.725476	0.156864	0.950572	0.415534	0.863592	1.68215	0.282506	0.0261934	1	-1.70835	0.215928	Secreted	Expressed	10.6667	14.5	8	40.6667	43.6667	91.8333	NA	NA	NA	NA	NA
ENSG00000151835	SACS	13	23902965	24007841	spastic ataxia of Charlevoix-Saguenay (sacsin) [Source:HGNC Symbol;Acc:10519]	0.336388	0.151632	0.290663	0.277934	0.601423	0.00401927	0.153179	0.686873	0.0466902	0.937691	-0.199869	0.639786	-0.157581	0.761413	-0.154145	1	0.311726	0.40784	Non_Secreted	Expressed	970.667	883.5	809.75	1107	1012	829.833	NA	1.3	24.18	0	0
ENSG00000151838	CCDC175	14	59971257	60043549	coiled-coil domain containing 175 [Source:HGNC Symbol;Acc:19847]	0.202061	0.904983	-0.349082	0.817539	-0.473319	0.610923	1.48447	0.187184	-1.48444	0.169365	-2.38882e-05	1	1.60871	0.297969	0.55112	1	-2.15982	0.147043	Non_Secreted	Expressed	4.33333	4.5	10.5	5.33333	8	17.8333	NA	NA	NA	NA	NA
ENSG00000151846	PABPC3	13	25670300	25673389	poly(A) binding protein, cytoplasmic 3 [Source:HGNC Symbol;Acc:8556]	-0.94704	NA	-1.83147	NA	-3.13738	0.273661	-0.631724	NA	0.683752	NA	-0.0520288	NA	0.674185	NA	0.832398	1	-1.50658	NA	Non_Secreted	Expressed	0.5	0.5	0.25	1.33333	2.66667	2.83333	NA	NA	NA	NA	NA
ENSG00000151849	CENPJ	13	25457171	25497018	centromere protein J [Source:HGNC Symbol;Acc:17272]	-2.29426	1.82816e-07	-2.93364	9.83385e-10	-1.66581	0.000252863	1.35872	0.0191909	-0.974445	0.104369	-0.384278	0.755819	0.0908841	0.952874	0.255108	1	-0.345992	0.725084	Non_Secreted	Expressed	26	19.5	43	173.667	219.333	204.167	NA	NA	NA	NA	NA
ENSG00000151876	FBXO4	5	41925356	41941845	F-box protein 4 [Source:HGNC Symbol;Acc:13583]	-0.370105	0.247105	0.0408629	0.939777	1.01786	4.39352e-05	1.0139	0.000449197	-1.20871	3.53558e-06	0.194814	0.779862	0.0368976	0.969686	-0.216155	1	0.179257	0.760365	Non_Secreted	Expressed	50.8333	60	99.75	94	83	77	NA	NA	NA	NA	NA
ENSG00000151881	C5orf28	5	43444354	43483995	chromosome 5 open reading frame 28 [Source:HGNC Symbol;Acc:26139]	-0.424689	0.0921654	-0.659265	0.00952973	-0.361545	0.144831	0.49249	0.101854	-0.352199	0.286049	-0.140291	0.831412	0.194769	0.711847	0.0942858	1	-0.289054	0.495683	Non_Secreted	Expressed	76	71.5	81.75	144	159.333	160	NA	NA	NA	NA	NA
ENSG00000151882	CCL28	5	43376747	43412493	chemokine (C-C motif) ligand 28 [Source:HGNC Symbol;Acc:17700]	1.20588	1.86386e-09	1.12856	2.84773e-07	1.23446	8.61878e-10	0.549009	0.0357971	-0.177957	0.66461	-0.371051	0.231691	0.443108	0.289375	-0.293734	1	-0.149375	0.757316	Secreted	Expressed	5938	4762.5	5706	3604	3067	3794	NA	126	0	0.23	0.49
ENSG00000151883	PARP8	5	49961733	50142356	poly (ADP-ribose) polymerase family, member 8 [Source:HGNC Symbol;Acc:26124]	0.294522	0.222489	-0.0683988	0.85543	0.731071	0.000283004	0.396801	0.1399	-0.117361	0.794623	-0.27944	0.410082	-0.402668	0.307892	0.0834814	1	0.319187	0.392023	Non_Secreted	Expressed	480.5	409	449.75	561.667	611	411.333	NA	n/a	1.4	0	0
ENSG00000151892	GFRA1	10	117816444	118032979	GDNF family receptor alpha 1 [Source:HGNC Symbol;Acc:4243]	-0.899986	0.00340509	-1.4977	2.18716e-06	0.157034	0.676199	1.2322	0.000295283	-0.403102	0.384114	-0.829102	0.0189507	-0.422529	0.498713	-0.23139	1	0.653918	0.215386	Non_Secreted	Expressed	316	185	362	857.667	736	502.167	0.60206	NA	NA	NA	NA
ENSG00000151893	CACUL1	10	120433679	120514761	CDK2-associated, cullin domain 1 [Source:HGNC Symbol;Acc:23727]	0.209715	0.436939	0.266848	0.329807	0.446975	0.0395487	0.158418	0.671582	-0.0571408	0.92014	-0.101277	0.862749	-0.0217082	0.977631	-0.158411	1	0.180119	0.678504	Non_Secreted	Expressed	751.5	726.5	669.75	937.667	863.333	780.167	NA	NA	NA	NA	NA
ENSG00000151914	DST	6	56322785	56819426	dystonin [Source:HGNC Symbol;Acc:1090]	0.89183	8.2231e-05	1.08162	7.40383e-06	0.690739	0.00358217	-0.195101	0.637927	0.138864	0.786632	0.056237	0.94318	0.195775	0.732071	-0.133548	1	-0.062227	0.91839	Non_Secreted	Expressed	9512.33	10262.5	7449.5	7242	6809.33	7290.33	NA	20.3	12.4	0	0
ENSG00000151917	BEND6	6	56819773	56892140	BEN domain containing 6 [Source:HGNC Symbol;Acc:20871]	0.0524224	0.964794	-0.224139	0.801771	-0.97355	0.0764517	0.257913	0.809694	-0.303434	0.788177	0.0455203	0.985087	1.00732	0.306471	0.322081	1	-1.32941	0.14481	Non_Secreted	Expressed	90.5	96.5	95.5	124.333	159.333	231.833	NA	NA	NA	NA	NA
ENSG00000151923	TIAL1	10	121334199	121356541	TIA1 cytotoxic granule-associated RNA binding protein-like 1 [Source:HGNC Symbol;Acc:11804]	-0.642028	0.000792965	-0.671664	0.0012855	-0.23914	0.277097	0.209699	0.50722	-0.03381	0.953801	-0.175889	0.684952	-0.222825	0.592416	-0.146253	1	0.369078	0.279462	Non_Secreted	Expressed	510.167	467.5	449.5	1130.67	1053.33	832.5	NA	NA	NA	NA	NA
ENSG00000151929	BAG3	10	121410882	121437331	BCL2-associated athanogene 3 [Source:HGNC Symbol;Acc:939]	1.04152	0.00388995	1.80397	7.10877e-07	0.732999	0.0552823	-1.11189	0.00654439	0.428489	0.446334	0.683397	0.147401	-0.0409189	0.976316	-0.0790523	1	0.119971	0.895432	Non_Secreted	Expressed	220	362.75	138	149.667	145.333	129.167	1.17609	NA	NA	NA	NA
ENSG00000151948	GLT1D1	12	129337972	129469509	glycosyltransferase 1 domain containing 1 [Source:HGNC Symbol;Acc:26483]	-0.844843	0.56207	-1.38429	0.367404	-2.41401	0.0259948	0.917397	0.668471	-0.149195	0.963489	-0.768202	0.812479	1.94712	0.298478	-0.228756	1	-1.71836	0.314775	Non_Secreted	Expressed	2.5	1.5	2.5	6.66667	5.66667	16	NA	NA	NA	NA	NA
ENSG00000151952	TMEM132D	12	129556270	130388211	transmembrane protein 132D [Source:HGNC Symbol;Acc:29411]	-4.28655	0.0341711	-2.9346	0.183555	-2.74443	0.154474	0.65046	0.875221	-2.17392	0.508706	1.52346	0.765952	0.460291	0.933481	0.171515	1	-0.631806	0.877976	Non_Secreted	Expressed	0.5	1.5	2	14.6667	16.3333	13.8333	1	NA	NA	NA	NA
ENSG00000151962	RBM46	4	155702365	155749965	RNA binding motif protein 46 [Source:HGNC Symbol;Acc:28401]	0.551471	0.865511	0.416771	0.877037	-2.96836	0.057586	-0.741431	NA	-0.412646	NA	1.15408	NA	2.6437	NA	1.28878	1	-3.93248	NA	Non_Secreted	Expressed	0.666667	1.5	0.75	0.666667	1.66667	7.66667	NA	NA	NA	NA	NA
ENSG00000151963		10	38172522	38173037		2.15643	NA	1.58127	NA	-2.30197	NA	-1.21618	NA	1.82688	NA	-0.610697	NA	2.66706	NA	-0.0355407	1	-2.63151	NA	Non_Secreted	Not Expressed	1.16667	0.75	0.25	0.333333	0.333333	1.5	NA	NA	NA	NA	NA
ENSG00000151967	SCHIP1	3	159557650	159615149	schwannomin interacting protein 1 [Source:HGNC Symbol;Acc:15678]	-0.84426	0.0158325	-0.294259	0.553967	-1.32234	5.26146e-05	-0.201946	0.763328	-0.358989	0.532604	0.560935	0.265322	0.826137	0.207166	0.0109338	1	-0.837071	0.152014	Non_Secreted	Not Expressed	90.3333	138.5	99.25	230.667	239.333	337.5	NA	NA	NA	NA	NA
ENSG00000152022	LIX1L	1	145477085	145501669	Lix1 homolog (mouse)-like [Source:HGNC Symbol;Acc:28715]	-0.638848	0.0529616	-0.527145	0.165831	0.51834	0.121262	0.666812	0.0886056	-0.5508	0.174059	-0.116011	0.904	-0.378673	0.555225	-0.227715	1	0.606387	0.257828	Non_Secreted	Expressed	184.333	170.5	230.75	405	354.333	247.5	NA	NA	NA	NA	NA
ENSG00000152034	MCHR2	6	100367786	100442123	melanin-concentrating hormone receptor 2 [Source:HGNC Symbol;Acc:20867]	0	1	4.10595	0.660842	-3.03528	0.673493	-1.62563	NA	-1.93377	NA	3.5594	NA	5.51561	NA	0	1	-5.48007	NA	Non_Secreted	Not Expressed	0	2.25	0.5	0	0	5	NA	NA	NA	NA	NA
ENSG00000152042	NBPF11	1	146032647	146082765	neuroblastoma breakpoint family, member 11 [Source:HGNC Symbol;Acc:31993]	-0.330802	0.606364	-0.0513007	0.957949	-0.367721	0.487378	-0.587988	0.386187	0.473207	0.535084	0.114781	0.940667	-0.271568	0.820417	-0.16472	1	0.436288	0.635228	Non_Secreted	Not Expressed	131.333	143.75	84.25	234.333	211	160.667	NA	NA	NA	NA	NA
ENSG00000152049	KCNE4	2	223916532	224063117	potassium voltage-gated channel, Isk-related family, member 4 [Source:HGNC Symbol;Acc:6244]	-0.148908	0.849769	-0.167285	0.835093	-0.987062	0.0359206	0.0682012	0.954034	-0.163084	0.887593	0.0948831	0.952628	0.887978	0.299456	0.11326	1	-1.00124	0.192333	Non_Secreted	Expressed	234.167	257.5	226	371.667	406.667	559.167	NA	NA	NA	NA	NA
ENSG00000152056	AP1S3	2	224616403	224702744	adaptor-related protein complex 1, sigma 3 subunit [Source:HGNC Symbol;Acc:18971]	0.304055	0.376637	0.101402	0.835455	-0.263201	0.388923	0.333388	0.421967	-0.14282	0.814343	-0.190568	0.782285	0.697991	0.185526	0.0120852	1	-0.710076	0.135648	Non_Secreted	Expressed	91.5	82.75	85.5	105	109	145.333	NA	NA	NA	NA	NA
ENSG00000152061	RABGAP1L	1	174128548	174964445	RAB GTPase activating protein 1-like [Source:HGNC Symbol;Acc:24663]	0.286098	0.0365074	-0.0353365	0.884931	0.409626	0.00139598	0.547544	9.37319e-05	-0.33031	0.0255517	-0.217234	0.252204	0.102581	0.746692	0.104201	1	-0.206781	0.372015	Non_Secreted	Expressed	1044.83	930	1110	1218.33	1347.33	1283.33	NA	NA	NA	NA	NA
ENSG00000152076	CCDC74B	2	130896860	130902707	coiled-coil domain containing 74B [Source:HGNC Symbol;Acc:25267]	-0.450082	0.653253	-0.1105	0.934059	-2.2724	0.00894327	-1.8818	0.0726551	1.59243	0.157416	0.289373	0.893437	0.280101	0.886281	-0.0502096	1	-0.229891	0.889273	Non_Secreted	Expressed	6.66667	8.75	2	13.6667	13.3333	14	NA	NA	NA	NA	NA
ENSG00000152078	TMEM56	1	95582894	95663163	transmembrane protein 56 [Source:HGNC Symbol;Acc:26477]	2.14836	3.82517e-16	1.55882	1.08567e-07	1.78261	1.63239e-11	0.693859	0.0469885	-0.0870342	0.908978	-0.606825	0.0941084	0.470069	0.409531	-0.0172856	1	-0.452784	0.393594	Non_Secreted	Expressed	672.833	455.5	600.25	211.667	217	273.667	NA	NA	NA	NA	NA
ENSG00000152082	MZT2B	2	130939310	130948302	mitotic spindle organizing protein 2B [Source:HGNC Symbol;Acc:25886]	0.79966	0.0212376	1.08376	0.00252097	0.855555	0.0128141	-0.363675	0.490952	0.195093	0.788504	0.168582	0.857196	-0.135467	0.893572	-0.115521	1	0.250989	0.73142	Non_Secreted	Expressed	511.833	598.75	381.25	424	399	345.833	NA	NA	NA	NA	NA
ENSG00000152086	TUBA3E	2	130949318	130956034	tubulin, alpha 3e [Source:HGNC Symbol;Acc:20765]	3.86413	NA	-3.28201	NA	-0.848422	0.777132	2.24869	NA	1.14752	NA	-3.39621	NA	-0.184898	NA	3.74992	1	-3.56503	NA	Non_Secreted	Expressed	1.83333	0	0.75	0	2.66667	1.83333	NA	NA	NA	NA	NA
ENSG00000152092	ASTN1	1	176826438	177134109	astrotactin 1 [Source:HGNC Symbol;Acc:773]	-0.483292	0.534845	-1.97949	0.00172309	1.06961	0.0712532	3.51775	4.89689e-09	-1.95495	0.000937638	-1.5628	0.0243211	0.46865	0.730687	-0.0666099	1	-0.40204	0.744649	Non_Secreted	Expressed	43.6667	15.25	153.25	90	85.3333	98.3333	NA	NA	NA	NA	NA
ENSG00000152093	CFC1B	2	131278770	131285579	cripto, FRL-1, cryptic family 1B [Source:HGNC Symbol;Acc:33983]	0	NA	0	NA	-3.56816	NA	0	NA	0	NA	0	NA	3.93324	NA	0	1	-3.8977	NA	Secreted	Not Expressed	0	0	0	0	0	1.66667	NA	NA	NA	NA	NA
ENSG00000152102	FAM168B	2	131805449	131851033	family with sequence similarity 168, member B [Source:HGNC Symbol;Acc:27016]	0.104736	0.780327	0.357063	0.216593	0.339825	0.179878	-0.227279	0.549448	0.124904	0.80767	0.102376	0.879829	-0.210042	0.694971	-0.149951	1	0.359993	0.385873	Non_Secreted	Expressed	682.833	762.5	538.5	906.667	836.667	682.333	NA	NA	NA	NA	NA
ENSG00000152104	PTPN14	1	214522039	214725792	protein tyrosine phosphatase, non-receptor type 14 [Source:HGNC Symbol;Acc:9647]	-0.0271753	0.938271	0.0210667	0.953117	-0.165064	0.397638	-0.0733737	0.841852	0.115384	0.741829	-0.0420099	0.942608	0.112757	0.797707	-0.0902519	1	-0.0225052	0.962036	Non_Secreted	Expressed	628	626.5	505	908	873.333	852.667	NA	NA	NA	NA	NA
ENSG00000152117		2	132250386	132279146		-0.415075	0.2462	-0.222198	0.632418	-0.47848	0.149921	-0.305853	0.540799	0.237412	0.687869	0.0684418	0.947358	-0.049572	0.963177	-0.124435	1	0.174007	0.800779	Non_Secreted	Expressed	158.167	169.25	115.75	295	276.333	250.333	NA	NA	NA	NA	NA
ENSG00000152127	MGAT5	2	134877554	135212192	mannosyl (alpha-1,6-)-glycoprotein beta-1,6-N-acetyl-glucosaminyltransferase [Source:HGNC Symbol;Acc:7049]	1.05965	9.03976e-07	0.770433	0.00164346	0.741894	0.00111187	-0.0923759	0.853514	0.230157	0.554597	-0.137781	0.817761	-0.0638374	0.932703	0.151437	1	-0.0875991	0.877207	Non_Secreted	Expressed	961.667	899	698	653.667	748.333	670.5	0.90309	NA	NA	NA	NA
ENSG00000152128	TMEM163	2	135213330	135476570	transmembrane protein 163 [Source:HGNC Symbol;Acc:25380]	3.0208	0.000281374	3.00527	0.00120824	-0.491632	0.622793	-1.18946	0.315571	1.7004	0.0941454	-0.510939	0.806722	2.30744	0.185526	-0.495407	1	-1.81203	0.221444	Non_Secreted	Expressed	48.1667	34.75	13	8.33333	6	20.5	NA	n/a	3.75	0	0
ENSG00000152133	GPATCH11	2	37311594	37326387	G patch domain containing 11 [Source:HGNC Symbol;Acc:26768]	0.138258	0.645028	0.000956097	0.999952	-0.130553	0.597016	0.000176802	1	0.0895734	0.856985	-0.0897502	0.886675	0.131686	0.802793	0.0475522	1	-0.179238	0.674373	Non_Secreted	Expressed	120.167	116.5	96.5	155	164.667	155.833	NA	NA	NA	NA	NA
ENSG00000152137	HSPB8	12	119616447	119658936	heat shock 22kDa protein 8 [Source:HGNC Symbol;Acc:30171]	4.92785	4.73381e-39	4.65128	1.29056e-32	2.55592	1.87599e-13	-1.14733	0.00566071	1.16672	0.00279027	-0.0193938	0.990388	0.948025	0.257593	0.257177	1	-1.2052	0.124308	Non_Secreted	Expressed	376.167	385.25	142.75	17.3333	21.6667	35.3333	NA	NA	NA	NA	NA
ENSG00000152147	GEMIN6	2	38978676	39012142	gem (nuclear organelle) associated protein 6 [Source:HGNC Symbol;Acc:20044]	-0.469636	0.144235	-0.909879	0.00358297	-0.201489	0.548967	0.513969	0.207466	-0.254693	0.639587	-0.259276	0.713032	-0.194421	0.783485	0.180967	1	0.0134539	0.985904	Non_Secreted	Expressed	39.8333	34.5	40.5	79.3333	91.3333	68.5	NA	NA	NA	NA	NA
ENSG00000152154	TMEM178A	2	39892122	39945103	transmembrane protein 178A [Source:HGNC Symbol;Acc:28517]	-2.3187	7.20024e-05	-1.90502	0.00306524	1.63034	0.00438933	2.90622	3.59763e-06	-3.4753	1.47834e-09	0.569077	0.695172	-0.629141	0.613987	0.155394	1	0.473746	0.697855	Secreted	Expressed	8.66667	13.5	80.5	64.3333	70.3333	41.5	NA	NA	NA	NA	NA
ENSG00000152192	POU4F1	13	79172497	79177673	POU class 4 homeobox 1 [Source:HGNC Symbol;Acc:9218]	-0.771519	0.859122	1.92663	0.513727	-2.18518	0.351307	-1.70336	NA	-2.34387	NA	4.04724	NA	2.40844	NA	1.34909	1	-3.75753	NA	Non_Secreted	Not Expressed	0.166667	4.5	1	0.666667	1.66667	5.33333	NA	NA	NA	NA	NA
ENSG00000152193	RNF219	13	79188426	79233314	ring finger protein 219 [Source:HGNC Symbol;Acc:20308]	-0.611439	0.0458055	-0.711162	0.0281007	0.124978	0.722808	0.602086	0.103456	-0.663741	0.0543581	0.0616545	0.954124	-0.234054	0.731835	0.161377	1	0.0726763	0.921297	Non_Secreted	Expressed	71.6667	79	98.5	159	181.667	140.167	NA	1.8	0.12	0	0
ENSG00000152207	CYSLTR2	13	49280951	49283498	cysteinyl leukotriene receptor 2 [Source:HGNC Symbol;Acc:18274]	0.298604	0.89498	1.29249	0.433479	0.194338	0.897063	0.245696	0.930228	-1.06615	0.608597	0.820453	NA	1.34385	0.600305	-0.173436	1	-1.17041	0.626302	Non_Secreted	Not Expressed	3.83333	6.75	7	4.66667	4	7	NA	NA	NA	NA	NA
ENSG00000152208	GRID2	4	93225550	94695707	glutamate receptor, ionotropic, delta 2 [Source:HGNC Symbol;Acc:4576]	-4.35394	6.36288e-08	-2.21428	0.00896147	-3.8052	6.60016e-06	-0.893801	0.558163	-0.60732	0.784798	1.50112	0.309524	0.697123	0.658952	-0.638544	1	-0.0585782	0.976155	Non_Secreted	Expressed	1.66667	5	2.25	50.6667	32	42.6667	NA	n/a	16.21	0	0
ENSG00000152213	ARL11	13	50202435	50208008	ADP-ribosylation factor-like 11 [Source:HGNC Symbol;Acc:24046]	0.213285	0.823908	-0.00969982	0.994808	-1.00051	0.0986239	-0.131018	0.92511	0.213813	0.880654	-0.0827947	0.972066	0.859796	0.429189	0.140191	1	-0.999987	0.310857	Non_Secreted	Expressed	33.5	32.25	24.5	40.3333	45.6667	61.6667	NA	NA	NA	NA	NA
ENSG00000152214	RIT2	18	40323192	40695657	Ras-like without CAAX 2 [Source:HGNC Symbol;Acc:10017]	0	NA	1.22476	NA	-4.50018	NA	-0.859685	NA	0	NA	0.678186	NA	4.86525	NA	0	1	-4.82971	NA	Non_Secreted	Expressed	0	0.25	0	0	0	3.16667	NA	NA	NA	NA	NA
ENSG00000152217	SETBP1	18	42260138	42648475	SET binding protein 1 [Source:HGNC Symbol;Acc:15573]	0.297884	0.212947	0.809531	0.000137888	0.161819	0.501345	-1.12413	1.30882e-07	0.597371	0.00855955	0.526764	0.0236672	-0.476423	0.231623	0.0151167	1	0.461306	0.188749	Non_Secreted	Expressed	754.667	1114.75	423	886	896.333	588.667	NA	NA	NA	NA	NA
ENSG00000152219	ARL14EP	11	30344598	30359774	ADP-ribosylation factor-like 14 effector protein [Source:HGNC Symbol;Acc:26798]	0.108783	0.806733	-0.309835	0.390862	0.246455	0.419786	0.323664	0.426818	-0.0894221	0.896697	-0.234242	0.691585	-0.232626	0.710934	0.184376	1	0.0482503	0.947413	Non_Secreted	Expressed	257.333	227	230	339.333	400.667	308	NA	NA	NA	NA	NA
ENSG00000152223	EPG5	18	43427574	43547240	ectopic P-granules autophagy protein 5 homolog (C. elegans) [Source:HGNC Symbol;Acc:29331]	-0.29219	0.0439892	-0.35341	0.0210857	-0.13404	0.395535	0.0795931	0.771951	0.0448519	0.901097	-0.124445	0.679986	-0.139777	0.642406	-0.0632251	1	0.203002	0.413424	Non_Secreted	Expressed	718	676.5	586.25	1255.67	1224	1013.83	NA	1.6	14.58	0	0
ENSG00000152229	PSTPIP2	18	43563502	43652238	proline-serine-threonine phosphatase interacting protein 2 [Source:HGNC Symbol;Acc:9581]	0.799382	0.0697136	0.355866	0.551346	-0.249928	0.612343	-0.371876	0.594413	0.613646	0.288662	-0.24177	0.820983	0.233918	0.831935	0.201746	1	-0.435664	0.594895	Non_Secreted	Expressed	63.8333	55.25	37	52.6667	61.3333	59.6667	1.50515	NA	NA	NA	NA
ENSG00000152234	ATP5A1	18	43664110	43684300	ATP synthase, H+ transporting, mitochondrial F1 complex, alpha subunit 1, cardiac muscle [Source:HGNC Symbol;Acc:823]	0.980075	0.000592399	0.782811	0.0155892	0.671714	0.0272215	0.00785237	0.993759	0.298397	0.544609	-0.30625	0.588886	0.118949	0.893241	-0.108985	1	-0.00996379	0.99027	Non_Secreted	Expressed	3149.17	2641.5	2210.25	2285.67	2181.67	2253.67	1.73239	NA	NA	NA	NA
ENSG00000152240	HAUS1	18	43684298	43708299	HAUS augmin-like complex, subunit 1 [Source:HGNC Symbol;Acc:25174]	-0.802229	0.00885853	-0.963477	0.00384393	-0.435485	0.184319	0.686124	0.0852498	-0.485174	0.261209	-0.20095	0.816639	0.158131	0.841202	-0.0397011	1	-0.11843	0.868	Non_Secreted	Expressed	34.5	30.75	41.5	85	84.6667	85.6667	NA	NA	NA	NA	NA
ENSG00000152242	C18orf25	18	43753519	43846949	chromosome 18 open reading frame 25 [Source:HGNC Symbol;Acc:28172]	0.0622542	0.823908	0.056013	0.852397	0.158308	0.403422	0.0973052	0.76627	-0.0964728	0.789647	-0.000832411	0.999724	-0.00499024	0.99448	0.00540884	1	-0.000418603	0.999787	Non_Secreted	Expressed	267.167	274.5	241.25	361	373.333	336.5	NA	NA	NA	NA	NA
ENSG00000152253	SPC25	2	169690642	169769881	SPC25, NDC80 kinetochore complex component [Source:HGNC Symbol;Acc:24031]	-0.586372	0.348889	0.191159	0.829962	-0.975633	0.0680448	-0.461737	0.587916	-0.144986	0.917364	0.606723	0.49545	0.705055	0.482533	-0.170808	1	-0.534247	0.590852	Non_Secreted	Expressed	51.8333	81.25	49	112	101.333	124	NA	NA	NA	NA	NA
ENSG00000152254	G6PC2	2	169757750	169766505	glucose-6-phosphatase, catalytic, 2 [Source:HGNC Symbol;Acc:28906]	0.51442	0.659968	0.968659	0.339171	-0.349064	0.702023	-0.168988	0.926115	-0.448089	0.787437	0.617077	0.727277	1.14873	0.443991	0.162838	1	-1.31157	0.336241	Non_Secreted	Not Expressed	7.33333	11.5	8.5	7.33333	8.33333	13.8333	NA	NA	NA	NA	NA
ENSG00000152256	PDK1	2	173420101	173489823	pyruvate dehydrogenase kinase, isozyme 1 [Source:HGNC Symbol;Acc:8809]	1.75648	5.10811e-19	0.531217	0.0344564	2.47202	4.3411e-40	1.97332	1.36992e-21	-0.823644	7.19016e-05	-1.14968	3.26809e-09	0.032525	0.967449	0.0755876	1	-0.108113	0.840501	Non_Secreted	Expressed	287.667	135.5	436	122.667	132	116.667	1	n/a	2.15	0	0
ENSG00000152266	PTH	11	13513602	13517728	parathyroid hormone [Source:HGNC Symbol;Acc:9606]	2.19424	NA	0.217742	NA	-1.55646	NA	-0.876441	NA	1.01482	NA	-0.138381	NA	0.897756	NA	1.83811	1	-2.73587	NA	Secreted	Not Expressed	1.16667	1	0.5	0.333333	1.33333	1.66667	NA	NA	NA	NA	NA
ENSG00000152268	SPON1	11	13983914	14289646	spondin 1, extracellular matrix protein [Source:HGNC Symbol;Acc:11252]	-0.777731	0.582272	0.88386	0.564859	0.475972	0.701138	1.03809	0.527679	-0.574037	0.79532	-0.464051	0.875287	1.44598	0.486764	-2.12564	1	0.679667	0.760639	Non_Secreted	Expressed	23.1667	16.75	27	57.6667	12.3333	24.8333	1.66276	NA	NA	NA	NA
ENSG00000152270	PDE3B	11	14665269	14892350	phosphodiesterase 3B, cGMP-inhibited [Source:HGNC Symbol;Acc:8779]	2.34795	6.68388e-22	2.60564	1.94528e-23	1.91892	5.05898e-15	-0.786339	0.0101582	0.39907	0.283926	0.38727	0.34484	-0.0996186	0.907423	0.129587	1	-0.0299688	0.969059	Non_Secreted	Expressed	612.5	836.25	398.25	173.333	194.333	154.5	NA	NA	NA	NA	NA
ENSG00000152284	TCF7L1	2	85360533	85537511	transcription factor 7-like 1 (T-cell specific, HMG-box) [Source:HGNC Symbol;Acc:11640]	-2.16497	3.7731e-31	-1.46377	8.39255e-13	-2.08078	1.152e-23	-0.707426	0.0104735	0.246259	0.558166	0.461167	0.132668	-0.0904084	0.86914	-0.240042	1	0.33045	0.328998	Non_Secreted	Expressed	50.1667	71	36.25	324	276.333	231.167	NA	NA	NA	NA	NA
ENSG00000152291	TGOLN2	2	85545147	85555548	trans-golgi network protein 2 [Source:HGNC Symbol;Acc:15450]	0.653041	1.81504e-05	0.556129	0.00103946	1.32414	3.49409e-20	0.5506	0.0020261	-0.506375	0.00304469	-0.0442251	0.934246	-0.217414	0.506271	0.0526869	1	0.164727	0.610728	Non_Secreted	Expressed	1665.33	1678.25	2025.5	1512.33	1610.33	1269.17	1.47712	NA	NA	NA	NA
ENSG00000152292	SH2D6	2	85645844	85664152	SH2 domain containing 6 [Source:HGNC Symbol;Acc:30439]	-0.114682	0.840018	-0.169383	0.757574	-0.528202	0.134967	0.114987	0.877195	-0.158705	0.836127	0.0437189	0.975243	0.473805	0.458712	0.0984205	1	-0.572225	0.314775	Non_Secreted	Expressed	57.5	61	55	89.6667	97.3333	110.333	NA	NA	NA	NA	NA
ENSG00000152315	KCNK13	14	90528109	90652201	potassium channel, subfamily K, member 13 [Source:HGNC Symbol;Acc:6275]	0.753392	0.738942	-1.2217	0.612171	-1.40345	0.417833	0.676058	NA	1.17237	NA	-1.84843	NA	0.857808	NA	0.12666	1	-0.984469	NA	Non_Secreted	Expressed	3.33333	1	1.25	3	3.33333	4.16667	NA	NA	NA	NA	NA
ENSG00000152332	UHMK1	1	162467041	162499419	U2AF homology motif (UHM) kinase 1 [Source:HGNC Symbol;Acc:19683]	0.330685	0.143817	0.0191113	0.965845	0.619588	0.00196379	0.619845	0.00717022	-0.159685	0.67544	-0.460159	0.0601949	0.0193683	0.979778	-0.148585	1	0.129217	0.775032	Non_Secreted	Expressed	959.833	727.75	919.25	1087	1014.33	944.167	NA	NA	NA	NA	NA
ENSG00000152348	ATG10	5	81267844	81572676	autophagy related 10 [Source:HGNC Symbol;Acc:20315]	-0.0292643	0.959685	-0.504525	0.102427	-0.666044	0.0122599	0.181913	0.713721	-0.0569943	0.940604	-0.124919	0.868866	0.343431	0.509066	0.350342	1	-0.693774	0.128475	Non_Secreted	Not Expressed	121.5	115.25	107.75	178	229.667	243.667	NA	NA	NA	NA	NA
ENSG00000152359	POC5	5	74969949	75013313	POC5 centriolar protein [Source:HGNC Symbol;Acc:26658]	-0.596428	0.0131343	-0.920141	0.000330844	-0.432377	0.0884447	0.593581	0.0570429	-0.205508	0.656233	-0.388073	0.340354	0.105817	0.869342	-0.06436	1	-0.0414571	0.946846	Non_Secreted	Expressed	52	41	50.75	112.333	110	106.667	NA	NA	NA	NA	NA
ENSG00000152377	SPOCK1	5	136310987	136934068	sparc/osteonectin, cwcv and kazal-like domains proteoglycan (testican) 1 [Source:HGNC Symbol;Acc:11251]	-2.39368	4.47078e-05	-1.58307	0.0184479	-0.00045892	0.999827	1.23968	0.110765	-2.02992	0.00200964	0.790244	0.471235	-0.342935	0.830281	-0.0203615	1	0.363297	0.785845	Secreted	Expressed	14	24	50	105.333	103.333	68.5	NA	NA	NA	NA	NA
ENSG00000152380	FAM151B	5	79783788	79838382	family with sequence similarity 151, member B [Source:HGNC Symbol;Acc:33716]	-0.233874	0.619491	-0.29933	0.5313	-0.323157	0.382467	0.471484	0.320948	-0.48	0.306223	0.008516	0.99633	0.495311	0.432586	0.073972	1	-0.569283	0.318941	Non_Secreted	Not Expressed	75.5	77.75	90	127	136	152.5	NA	NA	NA	NA	NA
ENSG00000152382	TADA1	1	166825747	166845564	transcriptional adaptor 1 [Source:HGNC Symbol;Acc:30631]	-0.067535	0.838915	-0.411756	0.0698274	0.216305	0.311996	0.585791	0.0098955	-0.31677	0.224387	-0.269021	0.42351	-0.0422696	0.946393	0.0751998	1	-0.0329302	0.949971	Non_Secreted	Expressed	105.167	89.75	110	156.333	169	147.833	NA	NA	NA	NA	NA
ENSG00000152402	GUCY1A2	11	106544738	106889250	guanylate cyclase 1, soluble, alpha 2 [Source:HGNC Symbol;Acc:4684]	-2.17251	3.30899e-12	-2.43147	1.94951e-12	-0.857481	0.0122954	1.84269	5.9806e-07	-1.45542	2.90544e-05	-0.387276	0.591295	0.268706	0.738711	-0.128317	1	-0.140389	0.861827	Non_Secreted	Expressed	48.1667	38.75	117.25	316.333	292.333	322.833	NA	NA	NA	NA	NA
ENSG00000152404	CWF19L2	11	107197071	107328572	CWF19-like 2, cell cycle control (S. pombe) [Source:HGNC Symbol;Acc:26508]	0.161693	0.696282	0.0313943	0.957583	0.425762	0.155647	0.113984	0.84865	-0.08886	0.901227	-0.0251235	0.983875	-0.280384	0.643104	0.105175	1	0.175208	0.777174	Non_Secreted	Expressed	206.333	210.5	187.5	262	290.667	220.333	NA	NA	NA	NA	NA
ENSG00000152409	JMY	5	78532012	78623038	junction mediating and regulatory protein, p53 cofactor [Source:HGNC Symbol;Acc:28916]	0.054818	0.978193	-0.560947	0.633721	0.0241834	0.981744	0.783434	0.527058	-0.00931094	0.99739	-0.774123	0.610185	0.198304	0.938465	-0.158358	1	-0.0399455	0.985031	Non_Secreted	Expressed	413.667	253.5	337	578.667	532.333	541.167	NA	n/a	0.21	0	0
ENSG00000152413	HOMER1	5	78668459	78810040	homer homolog 1 (Drosophila) [Source:HGNC Symbol;Acc:17512]	-0.232938	0.733188	-0.0565939	0.950841	-0.432969	0.388747	0.349519	0.659008	-0.0699498	0.956864	-0.279569	0.80853	0.725894	0.391433	-0.455913	1	-0.269981	0.785136	Non_Secreted	Expressed	120.333	103	106	200	149	232.5	NA	NA	NA	NA	NA
ENSG00000152422	XRCC4	5	82373317	82649606	X-ray repair complementing defective repair in Chinese hamster cells 4 [Source:HGNC Symbol;Acc:12831]	-0.422512	0.31479	-0.794003	0.0442416	-0.210572	0.593559	0.754355	0.0889143	-0.605737	0.183916	-0.148618	0.89489	0.170924	0.84772	0.222873	1	-0.393797	0.534741	Non_Secreted	Expressed	24.3333	22.75	32	46.3333	56	55.5	NA	NA	NA	NA	NA
ENSG00000152430	BOLL	2	198591603	198651486	boule-like RNA-binding protein [Source:HGNC Symbol;Acc:14273]	0.551818	0.795378	-1.47629	0.394825	-2.59048	0.0753685	-0.714309	0.804561	1.45063	0.531789	-0.736322	NA	0.399885	0.917937	1.29178	1	-1.69167	0.476592	Non_Secreted	Expressed	4.83333	3	1.5	4.66667	11.6667	10.1667	NA	NA	NA	NA	NA
ENSG00000152433	ZNF547	19	57874845	57890933	zinc finger protein 547 [Source:HGNC Symbol;Acc:26432]	-0.46795	0.488978	-1.16782	0.0543158	-0.804107	0.150728	0.610639	0.474291	0.0259549	0.986904	-0.636594	0.531434	0.246924	0.857543	0.0632777	1	-0.310202	0.780233	Non_Secreted	Not Expressed	17.5	11.5	14.75	34	36.3333	35.3333	NA	NA	NA	NA	NA
ENSG00000152439	ZNF773	19	58011283	58029772	zinc finger protein 773 [Source:HGNC Symbol;Acc:30487]	-0.0145803	0.980554	-0.402895	0.133843	-0.376894	0.113827	0.221109	0.562292	0.0419518	0.949762	-0.263061	0.542779	0.195108	0.692174	0.125253	1	-0.320362	0.411118	Non_Secreted	Not Expressed	69.6667	59.75	57.25	100	111.667	108.833	NA	NA	NA	NA	NA
ENSG00000152443	ZNF776	19	58258164	58269527	zinc finger protein 776 [Source:HGNC Symbol;Acc:26765]	-0.285627	0.00693662	-0.482281	8.52567e-06	-0.15751	0.170895	0.333486	0.00720071	-0.169377	0.250447	-0.164109	0.335288	0.0087155	0.981828	0.0325452	1	-0.0412607	0.870693	Non_Secreted	Expressed	376	347.75	362	652.667	685.333	606.667	NA	NA	NA	NA	NA
ENSG00000152454	ZNF256	19	58452201	58459043	zinc finger protein 256 [Source:HGNC Symbol;Acc:13049]	-0.193342	0.563733	-0.447865	0.138875	-0.572549	0.0310792	0.0138125	0.987088	0.345847	0.372111	-0.35966	0.403144	0.138496	0.826899	-0.105136	1	-0.03336	0.959247	Non_Secreted	Expressed	48.6667	39.25	32.75	79.3333	75	72.6667	NA	NA	NA	NA	NA
ENSG00000152455	SUV39H2	10	14920819	14946314	suppressor of variegation 3-9 homolog 2 (Drosophila) [Source:HGNC Symbol;Acc:17287]	-0.91152	1.42995e-08	-0.9305	1.48556e-07	-0.790068	2.50704e-06	0.198506	0.501106	-0.169823	0.606677	-0.0286833	0.970418	0.0580736	0.91126	-0.00970272	1	-0.0483709	0.90843	Non_Secreted	Expressed	97.5	98.25	93.5	260.667	264.333	245.167	NA	NA	NA	NA	NA
ENSG00000152457	DCLRE1C	10	14939358	14996431	DNA cross-link repair 1C [Source:HGNC Symbol;Acc:17642]	-0.231707	0.272192	-0.240085	0.293484	-0.472897	0.00926515	-0.159288	0.605071	0.14468	0.672924	0.0146077	0.985654	0.0735244	0.886491	0.0229858	1	-0.0965102	0.809816	Non_Secreted	Not Expressed	218.333	228.5	169.75	365.667	381.333	343	NA	NA	NA	NA	NA
ENSG00000152463	OLAH	10	15074226	15115851	oleoyl-ACP hydrolase [Source:HGNC Symbol;Acc:25625]	0.870851	0.138886	0.638681	0.357007	0.269515	0.654995	0.767024	0.283233	-0.719185	0.320579	-0.0478384	0.983875	1.13619	0.257064	0.184332	1	-1.32052	0.147043	Non_Secreted	Expressed	34.8333	34.5	47.25	26.6667	31.6667	54.8333	NA	NA	NA	NA	NA
ENSG00000152464	RPP38	10	15139179	15181817	ribonuclease P/MRP 38kDa subunit [Source:HGNC Symbol;Acc:30329]	-0.0346873	0.930409	-0.0763056	0.824695	-0.0940367	0.69398	0.101209	0.80378	-0.202848	0.546136	0.101639	0.857798	0.11894	0.812145	0.143257	1	-0.262197	0.468469	Non_Secreted	Expressed	95.1667	105.25	93	139.333	157	147.333	NA	NA	NA	NA	NA
ENSG00000152465	NMT2	10	15144583	15210692	N-myristoyltransferase 2 [Source:HGNC Symbol;Acc:7858]	-0.68457	3.73226e-08	-0.731902	3.43917e-08	-0.696224	8.06678e-08	-0.109859	0.672865	-0.0467505	0.902295	0.156609	0.576686	-0.145537	0.578615	0.203942	1	-0.0584049	0.847519	Non_Secreted	Expressed	120	137	106.25	274.667	322.667	261	NA	NA	NA	NA	NA
ENSG00000152467	ZSCAN1	19	58545400	58565999	zinc finger and SCAN domain containing 1 [Source:HGNC Symbol;Acc:23712]	-2.0112	0.000365779	-1.995	0.00264091	-2.69352	0.000269765	-0.721916	0.598964	0.926521	0.473511	-0.204605	0.933699	-0.0234043	0.991251	-0.220799	1	0.244203	0.840247	Non_Secreted	Expressed	4.5	4	2	25.3333	22.6667	19.3333	NA	NA	NA	NA	NA
ENSG00000152475	ZNF837	19	58878985	58892427	zinc finger protein 837 [Source:HGNC Symbol;Acc:25164]	-0.482406	0.301171	-0.392745	0.463655	-0.930815	0.0241256	-0.545564	0.353794	0.368332	0.612801	0.177231	0.877921	-0.00749296	0.996885	0.0875698	1	-0.0800768	0.936327	Non_Secreted	Not Expressed	35.3333	41	23.25	70.3333	76.6667	70.6667	NA	NA	NA	NA	NA
ENSG00000152484	USP12	13	27640293	27746033	ubiquitin specific peptidase 12 [Source:HGNC Symbol;Acc:20485]	-0.0755814	0.774219	-0.250512	0.225449	-0.0563522	0.783678	0.271769	0.234232	-0.0441917	0.923563	-0.227577	0.40343	0.0776083	0.866342	-0.0526458	1	-0.0249625	0.955051	Non_Secreted	Expressed	285	252.25	254.25	428.667	423.667	399.667	NA	NA	NA	NA	NA
ENSG00000152487	ARL5B-AS1	10	18940195	18948214	ARL5B antisense RNA 1 [Source:HGNC Symbol;Acc:44882]	0.130603	0.737918	0.518792	0.0699194	-0.137778	0.656493	-0.497082	0.12975	0.168528	0.754548	0.328555	0.431211	0.159488	0.804195	-0.0596336	1	-0.099854	0.869017	Non_Secreted	Not Expressed	43.5	56.5	33.5	57	56	55	NA	NA	NA	NA	NA
ENSG00000152492	CCDC50	3	191046866	191116459	coiled-coil domain containing 50 [Source:HGNC Symbol;Acc:18111]	-0.0328092	0.918149	0.203171	0.355443	0.137317	0.473563	-0.225817	0.34982	0.0270803	0.955861	0.198736	0.491697	-0.159963	0.667673	-0.0372437	1	0.197207	0.536143	Non_Secreted	Expressed	840.333	998.25	712.5	1229	1231	1009.67	NA	NA	NA	NA	NA
ENSG00000152495	CAMK4	5	110559351	110830584	calcium/calmodulin-dependent protein kinase IV [Source:HGNC Symbol;Acc:1464]	-2.46746	3.27525e-15	-3.55812	3.37381e-25	-2.03199	4.05801e-10	0.718274	0.13742	-0.234627	0.756612	-0.483647	0.45049	-0.807858	0.212183	0.607012	1	0.200846	0.79113	Non_Secreted	Expressed	45.5	33	46.25	358.667	558.667	272	NA	n/a	8.59	0	0
ENSG00000152503	TRIM36	5	114460459	114516243	tripartite motif containing 36 [Source:HGNC Symbol;Acc:16280]	-1.53456	0.00175203	-1.21944	0.0297637	-0.778155	0.125022	1.03464	0.110956	-1.23821	0.0365853	0.203575	0.904633	0.593353	0.527412	-0.11155	1	-0.481802	0.597268	Non_Secreted	Expressed	9.66667	11.5	19.75	40.3333	37.3333	45.8333	NA	NA	NA	NA	NA
ENSG00000152518	ZFP36L2	2	43449541	43453748	ZFP36 ring finger protein-like 2 [Source:HGNC Symbol;Acc:1108]	0.545912	0.23102	1.16645	0.00538507	0.400456	0.363779	-0.858609	0.0746846	0.430857	0.493035	0.427752	0.552626	-0.0926111	0.943085	-0.19279	1	0.285401	0.736187	Non_Secreted	Expressed	752.5	1035.25	488.5	720.667	645	569.667	NA	NA	NA	NA	NA
ENSG00000152520	PAN3	13	28712643	28869475	PAN3 poly(A) specific ribonuclease subunit homolog (S. cerevisiae) [Source:HGNC Symbol;Acc:29991]	-0.355553	0.0367627	-0.573034	0.000827061	-0.21973	0.221095	0.235445	0.315419	-0.0248842	0.958384	-0.210561	0.443167	-0.117859	0.774425	0.0069198	1	0.110939	0.75548	Non_Secreted	Expressed	758.333	676	657.75	1377.33	1425	1205.17	NA	NA	NA	NA	NA
ENSG00000152527	PLEKHH2	2	43864412	43995126	pleckstrin homology domain containing, family H (with MyTH4 domain) member 2 [Source:HGNC Symbol;Acc:30506]	-1.31321	1.10131e-11	-1.37839	5.25495e-11	-1.19104	1.64654e-09	0.123451	0.772966	-0.133909	0.769754	0.0104579	0.991672	-0.0638961	0.923586	0.075641	1	-0.0117449	0.98388	Non_Secreted	Expressed	238.833	248.25	228.5	847	920	767.667	NA	NA	NA	NA	NA
ENSG00000152556	PFKM	12	48498922	48540187	phosphofructokinase, muscle [Source:HGNC Symbol;Acc:8877]	0.493802	0.0133942	-0.215621	0.428699	-0.56231	0.00525084	-0.245148	0.421739	0.975522	5.32503e-07	-0.730374	0.000181338	0.101542	0.851186	-0.0209511	1	-0.0805906	0.866823	Non_Secreted	Expressed	429.167	268.5	189.5	437.667	446	433.333	1.17609	NA	NA	NA	NA
ENSG00000152558	TMEM123	11	102267063	102341115	transmembrane protein 123 [Source:HGNC Symbol;Acc:30138]	0.710771	0.00147638	0.0789941	0.847333	1.17148	3.02808e-08	1.26787	5.99315e-08	-0.481678	0.0805256	-0.786188	0.000582166	0.175381	0.755052	-0.154412	1	-0.0209695	0.973399	Non_Secreted	Expressed	2830.33	1699.25	3367.5	2434.33	2277	2360.83	NA	NA	NA	NA	NA
ENSG00000152578	GRIA4	11	105480721	105852819	glutamate receptor, ionotropic, AMPA 4 [Source:HGNC Symbol;Acc:4574]	1.49593	0.00356018	1.98839	0.000172965	-1.21193	0.0245892	-2.07174	0.000214506	1.47455	0.0102527	0.597185	0.496962	1.12858	0.257593	0.104721	1	-1.2333	0.164752	Secreted	Expressed	85	130.5	25.75	42.6667	46.6667	75.6667	NA	NA	NA	NA	NA
ENSG00000152580	IGSF10	3	151143172	151176497	immunoglobulin superfamily, member 10 [Source:HGNC Symbol;Acc:26384]	-1.00739	5.35829e-05	-0.263941	0.472401	-0.908908	0.000415911	-0.523627	0.122587	0.0756965	0.917023	0.44793	0.233338	0.12134	0.869712	-0.29552	1	0.17418	0.762399	Secreted	Expressed	278	391.5	227.75	800.333	653.667	653	0.477121	n/a	0.43	0	0
ENSG00000152582	SPEF2	5	35617946	35814713	sperm flagellar 2 [Source:HGNC Symbol;Acc:26293]	-0.83757	0.00152234	-0.883628	0.00204154	-1.33927	1.21231e-07	-0.150685	0.782617	0.120195	0.852614	0.0304897	0.981364	0.304952	0.588708	0.0765478	1	-0.3815	0.434064	Non_Secreted	Expressed	202.167	215	159.25	517	559	563.667	NA	1.4	1.56	0	0
ENSG00000152583	SPARCL1	4	88394487	88452213	SPARC-like 1 (hevin) [Source:HGNC Symbol;Acc:11220]	0.323974	0.381761	-0.162971	0.736754	3.20896	3.32412e-35	3.2921	2.38504e-31	-2.79156	3.02764e-26	-0.500538	0.231339	-0.0798349	0.933801	-0.013593	1	0.0934279	0.899264	Secreted	Expressed	1209.33	851	7030.25	1351	1364.33	1209.17	1.99123	85	40.01	0.09	1.41
ENSG00000152591	DSPP	4	88529681	88538062	dentin sialophosphoprotein [Source:HGNC Symbol;Acc:3054]	2.23171	0.476021	2.78037	0.366354	-2.36026	0.280259	0.0242138	0.997885	-0.537327	0.925598	0.513113	NA	5.16484	0.245441	-0.0355407	1	-5.1293	0.188671	Secreted	Not Expressed	1.16667	1.75	1.5	0.333333	0.333333	8.16667	NA	NA	NA	NA	NA
ENSG00000152592	DMP1	4	88571459	88585513	dentin matrix acidic phosphoprotein 1 [Source:HGNC Symbol;Acc:2932]	-0.290736	0.956651	0.172333	0.971407	-1.31106	0.58019	1.14591	NA	-2.65327	NA	1.50736	NA	2.62929	NA	1.04429	1	-3.67359	NA	Secreted	Not Expressed	0.333333	1	2	0.666667	1.33333	5	NA	NA	NA	NA	NA
ENSG00000152595	MEPE	4	88742563	88767969	matrix extracellular phosphoglycoprotein [Source:HGNC Symbol;Acc:13361]	-0.438226	0.934384	2.93274	0.408164	-5.78554	0.0281661	-2.56765	NA	1.1433	NA	1.42435	NA	6.15062	NA	-1.94661	1	-4.20401	NA	Secreted	Not Expressed	0.333333	1	0	0.666667	0	8.16667	1.04139	n/a	2.99	0	0
ENSG00000152601	MBNL1	3	151961617	152183569	muscleblind-like splicing regulator 1 [Source:HGNC Symbol;Acc:6923]	0.560425	0.0292231	0.213574	0.554456	0.558493	0.0292773	-0.041505	0.946986	0.199542	0.667521	-0.158037	0.802418	-0.386424	0.419409	0.188815	1	0.197609	0.707758	Secreted	Expressed	1600.17	1480	1209.75	1553	1821.67	1288.17	NA	NA	NA	NA	NA
ENSG00000152611	CAPSL	5	35904397	35938881	calcyphosine-like [Source:HGNC Symbol;Acc:28375]	-2.55993	0.471198	-1.62616	0.7157	-5.05175	0.0867257	-0.859705	NA	0	NA	0.678198	NA	2.56589	NA	-0.255576	1	-2.31031	NA	Non_Secreted	Expressed	0	0.25	0	1.66667	1.33333	4.83333	NA	NA	NA	NA	NA
ENSG00000152620	NADK2	5	36192694	36242381	NAD kinase 2, mitochondrial [Source:HGNC Symbol;Acc:26404]	0.116979	0.685473	0.238726	0.356347	0.214467	0.326575	0.000342306	1	0.0262066	0.963163	-0.0265489	0.974287	0.0246011	0.971978	-0.148295	1	0.123694	0.775909	Non_Secreted	Expressed	369.333	378	305.75	486	449.667	417.667	0.845098	NA	NA	NA	NA
ENSG00000152642	GPD1L	3	32147181	32210205	glycerol-3-phosphate dehydrogenase 1-like [Source:HGNC Symbol;Acc:28956]	1.40143	1.00826e-08	1.58088	2.07979e-09	1.33126	7.34458e-08	-0.228409	0.6118	0.26848	0.542721	-0.0400705	0.969617	0.0212114	0.982704	-0.219527	1	0.198315	0.732853	Non_Secreted	Expressed	572	587.75	401.5	308.333	275	250.667	NA	NA	NA	NA	NA
ENSG00000152661	GJA1	6	121756838	121770873	gap junction protein, alpha 1, 43kDa [Source:HGNC Symbol;Acc:4274]	-1.24545	0.00140216	-0.611873	0.216997	-0.739968	0.0793618	0.12169	0.894671	-0.544423	0.349873	0.422734	0.581225	0.249784	0.808385	-0.210843	1	-0.0389413	0.971627	Non_Secreted	Expressed	181.667	256.25	231	600.333	547.333	601.5	NA	NA	NA	NA	NA
ENSG00000152669	CCNO	5	54526980	54529508	cyclin O [Source:HGNC Symbol;Acc:18576]	5.51873	1.20982e-05	8.58233	7.24126e-10	4.76749	1.7954e-11	-0.243625	0.851855	-0.929944	0.272489	1.17357	0.145019	3.57122	0.242083	-1.89002	1	-1.68119	0.539395	Non_Secreted	Expressed	21.3333	50	36.25	0.666667	0	1.83333	NA	NA	NA	NA	NA
ENSG00000152670	DDX4	5	55033845	55112985	DEAD (Asp-Glu-Ala-Asp) box polypeptide 4 [Source:HGNC Symbol;Acc:18700]	0.514008	0.899332	0.927429	0.768382	-4.02771	0.0415098	-1.01125	0.796396	-0.367387	0.951109	1.37864	NA	3.94388	0.26202	0.965219	1	-4.9091	0.156589	Non_Secreted	Expressed	0.666667	1.75	0.75	0.666667	1.33333	12.3333	NA	n/a	50.76	0	0
ENSG00000152672	CLEC4F	2	71035775	71047732	C-type lectin domain family 4, member F [Source:HGNC Symbol;Acc:25357]	1.08701	0.549621	-0.0632121	0.981333	-0.701522	0.636194	0.516321	0.851149	-0.313498	0.930243	-0.202824	NA	1.15463	0.683159	0.947402	1	-2.10203	0.359612	Non_Secreted	Not Expressed	4.83333	4.25	5	3	6	8.83333	NA	0.9	0.31	0	0
ENSG00000152683	SLC30A6	2	32390933	32449448	solute carrier family 30 (zinc transporter), member 6 [Source:HGNC Symbol;Acc:19305]	-0.218925	0.0782147	-0.297422	0.0213046	0.197315	0.108354	0.442754	0.000571822	-0.316318	0.0145952	-0.126435	0.586801	-0.0519828	0.873506	-0.0479382	1	0.099921	0.672792	Non_Secreted	Expressed	313	296.25	332.75	519.667	516.667	442.167	NA	NA	NA	NA	NA
ENSG00000152684	PELO	5	52083774	52099880	pelota homolog (Drosophila) [Source:HGNC Symbol;Acc:8829]	-0.290689	0.218808	-0.275711	0.292724	0.451287	0.0289148	0.643701	0.00499825	-0.704874	0.000823952	0.0611729	0.930042	-0.0832967	0.888126	0.046195	1	0.0371017	0.945792	Non_Secreted	Expressed	125	133.75	171.5	217.333	231	197.667	NA	NA	NA	NA	NA
ENSG00000152689	RASGRP3	2	33661391	33789817	RAS guanyl releasing protein 3 (calcium and DAG-regulated) [Source:HGNC Symbol;Acc:14545]	0.219067	0.486828	-0.19127	0.591783	0.811838	0.000388704	1.1571	3.06777e-06	-0.875054	0.000296149	-0.282041	0.505981	0.153988	0.800267	0.128296	1	-0.282283	0.536357	Non_Secreted	Expressed	307.333	261.5	477	377.667	420	393.167	NA	NA	NA	NA	NA
ENSG00000152700	SAR1B	5	133936834	133984961	SAR1 homolog B (S. cerevisiae) [Source:HGNC Symbol;Acc:10535]	0.846884	4.59629e-10	0.913179	4.9166e-10	1.12277	2.45185e-17	0.496921	0.0024553	-0.507785	0.000919261	0.010864	0.986661	0.28733	0.311448	-0.0554312	1	-0.231899	0.383752	Non_Secreted	Expressed	1234.5	1283	1464.25	967.667	959.333	1022	NA	NA	NA	NA	NA
ENSG00000152705	CATSPER3	5	134303596	134347392	cation channel, sperm associated 3 [Source:HGNC Symbol;Acc:20819]	0.401868	0.670524	0.123076	0.919596	-0.577945	0.442293	-0.293693	0.834242	0.572033	0.635596	-0.278341	0.886097	0.407329	0.804773	0.000450738	1	-0.407779	0.774592	Non_Secreted	Expressed	14	12	8.5	15	15.6667	17.8333	NA	NA	NA	NA	NA
ENSG00000152726	FAM21B	10	47894023	47949412	family with sequence similarity 21, member B [Source:HGNC Symbol;Acc:23417]	-1.11353	0.691402	0.683186	0.837888	0.8428	0.714451	0.84318	0.830905	-0.738277	0.872041	-0.104904	0.989762	0.683566	0.905541	-1.90162	1	1.21805	0.771007	Non_Secreted	Not Expressed	83.3333	73.5	113	246	61.3333	110.667	NA	NA	NA	NA	NA
ENSG00000152749	GPR180	13	95254157	95286899	G protein-coupled receptor 180 [Source:HGNC Symbol;Acc:28899]	-0.370912	0.0993194	-0.335804	0.189679	0.880119	3.44073e-06	1.39534	1.15587e-11	-1.2632	3.41676e-11	-0.132139	0.810275	0.179414	0.707569	-0.167247	1	-0.0121672	0.982746	Non_Secreted	Expressed	167.5	157.75	337.5	305	280.667	286.667	NA	NA	NA	NA	NA
ENSG00000152760	TCTEX1D1	1	67218142	67244470	Tctex1 domain containing 1 [Source:HGNC Symbol;Acc:26882]	-2.12369	0.0509383	-2.23342	0.0778108	-1.4848	0.160407	1.39911	0.412272	-1.12871	0.531395	-0.270402	NA	0.650481	0.779967	-0.16067	1	-0.489811	0.814815	Non_Secreted	Not Expressed	1.83333	1.5	3.5	11.3333	10	12.5	NA	NA	NA	NA	NA
ENSG00000152763	WDR78	1	67278568	67390570	WD repeat domain 78 [Source:HGNC Symbol;Acc:26252]	-0.289826	0.397165	-0.339349	0.345466	-0.781611	0.00393694	0.108958	0.856942	0.0154763	0.98481	-0.124435	0.877691	0.55122	0.281866	-0.0749111	1	-0.476309	0.304944	Non_Secreted	Expressed	88.5	83.75	74.25	152.667	149.333	180.167	NA	NA	NA	NA	NA
ENSG00000152766	ANKRD22	10	90581889	90611575	ankyrin repeat domain 22 [Source:HGNC Symbol;Acc:28321]	0.166216	0.758062	-0.0685866	0.914414	0.0707057	0.868428	0.41891	0.411973	-0.335918	0.556871	-0.0829924	0.943177	0.279618	0.721784	0.15181	1	-0.431428	0.49477	Non_Secreted	Expressed	39.1667	38.5	42.5	50.3333	57	58.3333	NA	NA	NA	NA	NA
ENSG00000152767	FARP1	13	98794816	99102027	FERM, RhoGEF (ARHGEF) and pleckstrin domain protein 1 (chondrocyte-derived) [Source:HGNC Symbol;Acc:3591]	-0.294131	0.275699	-0.198604	0.54544	-0.538334	0.0208081	-0.275166	0.422143	0.199009	0.629357	0.0761563	0.915033	0.0645644	0.929622	-0.0193707	1	-0.0451937	0.940617	Non_Secreted	Expressed	821.667	889	613	1402.67	1432.67	1390.17	0.477121	15.4	1.45	0	0
ENSG00000152778	IFIT5	10	91174343	91180758	interferon-induced protein with tetratricopeptide repeats 5 [Source:HGNC Symbol;Acc:13328]	0.119229	0.731963	-0.365768	0.197663	0.665191	0.00288768	0.834576	0.000926559	-0.350292	0.253172	-0.484284	0.103983	-0.196383	0.711238	0.000713752	1	0.195669	0.677137	Non_Secreted	Expressed	115.5	85.25	125.25	154.667	155.667	123.167	NA	NA	NA	NA	NA
ENSG00000152779	SLC16A12	10	91190051	91316398	solute carrier family 16, member 12 [Source:HGNC Symbol;Acc:23094]	-0.241111	0.746734	-0.630248	0.308601	-1.55549	0.00159429	-0.723613	0.315146	0.807503	0.239239	-0.0838896	0.963775	0.201632	0.882394	0.305247	1	-0.506879	0.585296	Non_Secreted	Expressed	31.5	30.25	16.25	54.6667	67.6667	63.6667	NA	NA	NA	NA	NA
ENSG00000152782	PANK1	10	91342745	91405215	pantothenate kinase 1 [Source:HGNC Symbol;Acc:8598]	-1.4505	6.34395e-07	-1.66421	1.7024e-06	-1.38547	6.2427e-06	0.78577	0.0872221	-0.172037	0.827986	-0.613733	0.276751	0.507028	0.360393	-0.400026	1	-0.107002	0.878089	Non_Secreted	Expressed	22.3333	15	21.75	86.6667	66.6667	82.1667	NA	NA	NA	NA	NA
ENSG00000152784	PRDM8	4	81105033	81125483	PR domain containing 8 [Source:HGNC Symbol;Acc:13993]	-0.891843	0.0295132	-0.897739	0.0487829	-1.49805	0.000450188	-0.625709	0.334308	0.680358	0.280127	-0.0546482	0.976166	-0.0253958	0.985016	-0.0487525	1	0.0741483	0.941893	Non_Secreted	Expressed	20.3333	20	11	54.3333	51.6667	45.8333	NA	NA	NA	NA	NA
ENSG00000152785	BMP3	4	81952119	81978685	bone morphogenetic protein 3 [Source:HGNC Symbol;Acc:1070]	-0.577704	0.191501	1.11128	0.00652626	0.366033	0.398036	-0.69155	0.16359	-0.89571	0.0471375	1.58726	1.21607e-05	0.0536994	0.968508	-0.101727	1	0.0480272	0.964161	Secreted	Expressed	57.1667	185	95.5	126	119	111.833	NA	NA	NA	NA	NA
ENSG00000152795	HNRNPDL	4	83343717	83351294	heterogeneous nuclear ribonucleoprotein D-like [Source:HGNC Symbol;Acc:5037]	-0.299701	0.256307	-0.338977	0.223616	-0.144286	0.583426	0.142219	0.738467	-0.101058	0.84562	-0.0411607	0.960178	-0.0524725	0.943339	-0.00188445	1	0.054357	0.924441	Non_Secreted	Expressed	1280.67	1294.5	1178.5	2233.67	2297	2069.33	NA	NA	NA	NA	NA
ENSG00000152804	HHEX	10	94447945	94455403	hematopoietically expressed homeobox [Source:HGNC Symbol;Acc:4901]	-0.876034	0.0612159	-2.03422	2.2925e-05	-0.352874	0.498347	1.07499	0.0770131	-0.0996821	0.940275	-0.975311	0.143396	-0.606351	0.474946	0.182873	1	0.423478	0.623301	Non_Secreted	Expressed	21.1667	11	19.5	55.6667	63.6667	36.5	NA	NA	NA	NA	NA
ENSG00000152818	UTRN	6	144606837	145174170	utrophin [Source:HGNC Symbol;Acc:12635]	-0.362633	0.122014	-0.15956	0.619627	0.186034	0.443942	0.0551566	0.912423	-0.244959	0.46392	0.189802	0.677049	-0.290438	0.496361	-0.013271	1	0.303709	0.432352	Non_Secreted	Expressed	2728.67	3226.5	2793.5	5049.33	5083	3898.33	0.477121	n/a	6.28	0	0
ENSG00000152822	GRM1	6	146348782	146758734	glutamate receptor, metabotropic 1 [Source:HGNC Symbol;Acc:4593]	0.131354	0.945466	0.62778	0.663128	-2.05114	0.0312451	-0.515521	0.780502	0.353118	0.878625	0.162403	0.962585	2.1634	0.222603	-0.334023	1	-1.82938	0.237304	Non_Secreted	Expressed	10.6667	12.25	7	14	11.3333	33.8333	NA	NA	NA	NA	NA
ENSG00000152894	PTPRK	6	128289924	128841870	protein tyrosine phosphatase, receptor type, K [Source:HGNC Symbol;Acc:9674]	-0.193855	0.350082	0.0421016	0.893746	0.097396	0.627998	0.00427663	0.994349	-0.139874	0.655566	0.135597	0.725851	-0.0510178	0.923621	-0.10036	1	0.151378	0.661933	Non_Secreted	Expressed	800.333	903.75	756.5	1300	1241.67	1106.33	1.38021	NA	NA	NA	NA
ENSG00000152904	GGPS1	1	235490665	235507847	geranylgeranyl diphosphate synthase 1 [Source:HGNC Symbol;Acc:4249]	0.608981	6.49389e-05	0.684644	2.83246e-05	0.700492	2.70284e-06	0.130531	0.633569	-0.151889	0.575177	0.0213581	0.974391	0.114683	0.780792	-0.0543056	1	-0.0603774	0.877808	Non_Secreted	Expressed	306.167	320.5	288	285	281.667	274.167	NA	NA	NA	NA	NA
ENSG00000152910	CNTNAP4	16	76311176	76593135	contactin associated protein-like 4 [Source:HGNC Symbol;Acc:18747]	-5.62603	3.49646e-13	-3.44023	1.85966e-05	-2.37434	0.00165652	1.31993	0.232009	-2.90863	0.00165115	1.58871	0.230499	0.254034	0.913561	-0.597093	1	0.343059	0.845456	Non_Secreted	Expressed	2.5	7.75	13.75	181.333	119.667	125.5	0.69897	n/a	0.21	0	0
ENSG00000152926	ZNF117	7	64432154	64467062	zinc finger protein 117 [Source:HGNC Symbol;Acc:12897]	-0.929263	0.000547491	-0.667965	0.0325672	-0.477735	0.11187	-0.0764392	0.908811	0.0194526	0.981213	0.0569865	0.955041	-0.266669	0.667608	-0.204311	1	0.470981	0.330634	Non_Secreted	Expressed	177.167	189.75	149.25	490	429.333	319.5	NA	NA	NA	NA	NA
ENSG00000152932	RAB3C	5	57878048	58155213	RAB3C, member RAS oncogene family [Source:HGNC Symbol;Acc:30269]	-0.968913	0.377912	-1.49946	0.15559	-1.30818	0.150732	1.2632	0.314257	-1.29387	0.290837	0.0306724	0.994699	1.07192	0.528438	0.56122	1	-1.63314	0.261631	Non_Secreted	Expressed	7.16667	7.75	15.25	20.6667	31	43.6667	NA	NA	NA	NA	NA
ENSG00000152936	IFLTD1	12	25562241	25801513	intermediate filament tail domain containing 1 [Source:HGNC Symbol;Acc:26683]	0.119007	0.926215	0.104867	0.934113	-1.55685	0.0200102	-0.434723	0.726387	0.345293	0.815542	0.0894297	0.974231	1.22699	0.312585	0.10357	1	-1.33056	0.222408	Secreted	Not Expressed	22.6667	24.75	15.5	30.6667	32.6667	55.8333	NA	NA	NA	NA	NA
ENSG00000152939	MARVELD2	5	68710939	68740157	MARVEL domain containing 2 [Source:HGNC Symbol;Acc:26401]	0.601782	0.222924	0.308342	0.628795	0.792888	0.0740028	0.154185	0.86637	-0.352936	0.649265	0.198751	0.865585	-0.330361	0.747213	0.492191	1	-0.16183	0.875528	Non_Secreted	Expressed	96	112.5	102.25	85.3333	125.333	93.6667	NA	NA	NA	NA	NA
ENSG00000152942	RAD17	5	68665120	68710628	RAD17 homolog (S. pombe) [Source:HGNC Symbol;Acc:9807]	0.0644406	0.938358	-0.432062	0.442888	-0.235339	0.627998	0.401438	0.547243	-0.0551704	0.963113	-0.346267	0.704654	0.204714	0.855137	0.150236	1	-0.35495	0.674373	Non_Secreted	Expressed	134.333	107.5	122	183	201.667	218	NA	NA	NA	NA	NA
ENSG00000152944	MED21	12	27175479	27219276	mediator complex subunit 21 [Source:HGNC Symbol;Acc:11473]	-0.0129033	0.98009	-0.138089	0.640464	0.528243	0.0050476	0.798507	9.94069e-05	-0.721753	0.000194197	-0.0767542	0.897984	0.132175	0.787381	0.0484318	1	-0.180607	0.640044	Non_Secreted	Expressed	170.167	166.25	238	244.667	258	258.5	NA	NA	NA	NA	NA
ENSG00000152952	PLOD2	3	145787227	145881440	procollagen-lysine, 2-oxoglutarate 5-dioxygenase 2 [Source:HGNC Symbol;Acc:9082]	0.0933093	0.900407	0.194603	0.771201	-0.343659	0.451169	0.223509	0.776062	-0.434114	0.50228	0.210605	0.848414	0.761771	0.313609	0.109312	1	-0.871083	0.197465	Secreted	Expressed	393	473	454.5	525.667	577.333	796	NA	NA	NA	NA	NA
ENSG00000152953	STK32B	4	5053169	5502725	serine/threonine kinase 32B [Source:HGNC Symbol;Acc:14217]	-1.40739	0.00305509	-2.35675	3.98052e-06	-0.717527	0.162197	1.36849	0.026323	-0.757613	0.270858	-0.61088	0.551838	-0.270734	0.81983	0.338483	1	-0.0677492	0.956756	Non_Secreted	Expressed	14.3333	9.75	21.25	56	72	47.8333	NA	NA	NA	NA	NA
ENSG00000152954	NRSN1	6	24126350	24155128	neurensin 1 [Source:HGNC Symbol;Acc:17881]	0.706833	0.44042	0.458309	0.669368	-1.62634	0.0239748	-0.805429	0.459585	0.548808	0.6878	0.25662	0.902784	1.27922	0.315761	0.505144	1	-1.78436	0.142553	Non_Secreted	Expressed	13.8333	17	8.25	12.3333	18	32.8333	NA	NA	NA	NA	NA
ENSG00000152969	JAKMIP1	4	6027926	6202318	janus kinase and microtubule interacting protein 1 [Source:HGNC Symbol;Acc:26460]	1.25358	0.2571	0.946448	0.498288	-0.888113	0.37736	0.53743	0.767065	0.303424	0.895019	-0.840854	0.674485	2.37199	0.201314	-0.533721	1	-1.83827	0.24519	Non_Secreted	Expressed	9.5	5.5	6.5	5.66667	4	14.5	NA	n/a	5.75	0	0
ENSG00000152977	ZIC1	3	147111209	147228080	Zic family member 1 [Source:HGNC Symbol;Acc:12872]	-0.356812	0.831928	0.000713039	1	-2.7073	0.00945881	-1.24459	0.430872	0.568586	0.810966	0.676005	0.787308	1.46342	0.414681	0.31848	1	-1.7819	0.277973	Non_Secreted	Expressed	4.16667	7.25	2.5	8	10	19.3333	NA	NA	NA	NA	NA
ENSG00000152990	GPR125	4	22346694	22517677	G protein-coupled receptor 125 [Source:HGNC Symbol;Acc:13839]	-0.474084	0.00533324	-0.305368	0.13607	-0.818013	4.14062e-07	-0.412505	0.0498799	0.35388	0.0964223	0.0586249	0.913892	0.10014	0.82373	-0.110091	1	0.00995088	0.983302	Secreted	Expressed	520.833	562.5	354	1033.33	985.333	945.333	NA	NA	NA	NA	NA
ENSG00000153002	CPB1	3	148508889	148577974	carboxypeptidase B1 (tissue) [Source:HGNC Symbol;Acc:2299]	-0.105467	0.958974	-0.460126	0.763313	-2.40941	0.01384	-0.791019	0.64612	0.677034	0.73389	0.113985	0.978551	1.15827	0.520712	0.468644	1	-1.62691	0.302605	Secreted	Expressed	6.66667	7.25	3.25	10	14	22.5	1.8451	NA	NA	NA	NA
ENSG00000153006	SREK1IP1	5	64013971	64064512	SREK1-interacting protein 1 [Source:HGNC Symbol;Acc:26716]	-0.102261	0.664416	-0.0437835	0.884716	0.261562	0.129603	0.28491	0.186725	-0.249871	0.260777	-0.0350394	0.950567	-0.0204355	0.971433	-0.0935168	1	0.113952	0.742291	Non_Secreted	Expressed	214.5	218	221.25	329.667	316	280.5	NA	NA	NA	NA	NA
ENSG00000153012	LGI2	4	25000469	25032501	leucine-rich repeat LGI family, member 2 [Source:HGNC Symbol;Acc:18710]	-1.47667	0.0295712	-1.38894	0.0708241	-0.160998	0.843204	1.53841	0.0589363	-1.38104	0.0834987	-0.157373	0.946587	0.310468	0.860515	-0.245097	1	-0.0653714	0.969946	Secreted	Expressed	13	12	29.5	51.6667	44	44	NA	NA	NA	NA	NA
ENSG00000153015	CWC27	5	64064757	64314590	CWC27 spliceosome-associated protein homolog (S. cerevisiae) [Source:HGNC Symbol;Acc:10664]	-0.235613	0.656972	-0.0816564	0.903381	-0.475434	0.242172	-0.557399	0.281015	0.185097	0.827174	0.372303	0.602892	-0.163622	0.873342	0.218346	1	-0.0547242	0.955311	Non_Secreted	Expressed	61.1667	81.5	45.5	101	123	97	NA	NA	NA	NA	NA
ENSG00000153029	MR1	1	181003067	181031074	major histocompatibility complex, class I-related [Source:HGNC Symbol;Acc:4975]	0.334762	0.297733	-0.166608	0.695546	-0.212536	0.488496	0.257429	0.558163	0.056877	0.941316	-0.314306	0.507659	0.303356	0.588692	0.187065	1	-0.490421	0.291831	Secreted	Expressed	283	234	235	323.333	375	378	NA	NA	NA	NA	NA
ENSG00000153037	SRP19	5	112196919	112205485	signal recognition particle 19kDa [Source:HGNC Symbol;Acc:11300]	0.464919	0.0566117	0.244744	0.439914	0.255212	0.315581	0.281227	0.413287	-0.0935027	0.864621	-0.187724	0.720808	0.27076	0.568417	0.0324508	1	-0.303211	0.47864	Non_Secreted	Expressed	201.833	182.75	183.25	208.667	220	223.667	NA	NA	NA	NA	NA
ENSG00000153044	CENPH	5	68485375	68506184	centromere protein H [Source:HGNC Symbol;Acc:17268]	-1.65925	7.99581e-12	-1.81446	5.89791e-12	-0.898558	0.000214624	0.916128	0.00470274	-1.01617	0.000578992	0.100038	0.924608	0.000225676	0.999974	0.255252	1	-0.255477	0.570777	Non_Secreted	Expressed	20.1667	22.25	34.5	91.3333	110.667	97.8333	NA	NA	NA	NA	NA
ENSG00000153046	CDYL	6	4706393	4955785	chromodomain protein, Y-like [Source:HGNC Symbol;Acc:1811]	-0.160916	0.333253	-0.062526	0.785656	0.190574	0.200899	0.151763	0.480888	-0.1931	0.329814	0.0413376	0.92924	-0.101337	0.760633	-0.0570527	1	0.15839	0.538751	Non_Secreted	Expressed	201	213	196.75	320	315	264.333	NA	NA	NA	NA	NA
ENSG00000153048	CARHSP1	16	8946799	8962866	calcium regulated heat stable protein 1, 24kDa [Source:HGNC Symbol;Acc:17150]	0.15	0.569928	0.199641	0.447856	0.20647	0.335048	-0.076864	0.852468	-0.0505764	0.924358	0.12744	0.791921	-0.0836937	0.879503	0.0778	1	0.00589373	0.991358	Non_Secreted	Expressed	314.833	353.5	283.25	405	435.333	372.5	0.60206	NA	NA	NA	NA
ENSG00000153060	TEKT5	16	10721358	10788802	tektin 5 [Source:HGNC Symbol;Acc:26554]	3.01899	0.0992494	-1.10344	0.579725	-1.95547	0.184066	0.0615691	0.989761	1.26776	0.600924	-1.32933	NA	0.913596	0.762981	2.7931	1	-3.7067	0.187021	Non_Secreted	Expressed	3.83333	1.5	1.25	0.666667	4.66667	6	NA	NA	NA	NA	NA
ENSG00000153064	BANK1	4	102332443	102995969	B-cell scaffold protein with ankyrin repeats 1 [Source:HGNC Symbol;Acc:18233]	0.409309	0.619526	-0.401503	0.653908	-0.160101	0.827577	0.18362	0.890032	0.183201	0.903114	-0.366821	0.807284	-0.0577812	0.979028	0.443991	1	-0.386209	0.762144	Non_Secreted	Expressed	39.3333	30.5	28.75	41	57.3333	42	NA	NA	NA	NA	NA
ENSG00000153066	TXNDC11	16	11772936	11836734	thioredoxin domain containing 11 [Source:HGNC Symbol;Acc:28030]	1.47286	2.00896e-17	1.37839	3.24209e-13	1.91352	7.11462e-30	0.673161	0.00117724	-0.483	0.0226226	-0.190161	0.611007	0.138025	0.784511	-0.0956879	1	-0.0423374	0.934911	Non_Secreted	Expressed	566.833	508.75	670.75	290.333	277	281.667	NA	NA	NA	NA	NA
ENSG00000153071	DAB2	5	39371780	39462402	Dab, mitogen-responsive phosphoprotein, homolog 2 (Drosophila) [Source:HGNC Symbol;Acc:2662]	-0.0707339	0.858182	-0.322772	0.259301	0.00920796	0.976365	-0.0276496	0.963783	0.156903	0.729965	-0.129253	0.83084	-0.359629	0.405958	0.122785	1	0.236844	0.597268	Non_Secreted	Expressed	759.167	720.75	591.25	1160.67	1263.33	903.667	NA	9.6	23.48	0	0
ENSG00000153086	ACMSD	2	135596117	135659604	aminocarboxymuconate semialdehyde decarboxylase [Source:HGNC Symbol;Acc:19288]	-0.0589	0.953274	-0.0597856	0.949566	-0.583144	0.266188	-0.379614	0.653207	0.112802	0.935535	0.266812	0.834527	0.143745	0.919722	0.267698	1	-0.411443	0.663036	Non_Secreted	Expressed	18.3333	22.75	14.25	27	33	31	0.477121	NA	NA	NA	NA
ENSG00000153093	ACOXL	2	111490150	111875799	acyl-CoA oxidase-like [Source:HGNC Symbol;Acc:25621]	0.0103185	1	-0.20676	0.843328	-0.878891	0.162705	0.285031	0.81515	-0.0582913	0.971535	-0.22674	0.900357	0.957163	0.383818	-0.00966142	1	-0.947501	0.352069	Non_Secreted	Not Expressed	34.6667	31	31	50.3333	51	71.8333	NA	NA	NA	NA	NA
ENSG00000153094	BCL2L11	2	111876955	111926024	BCL2-like 11 (apoptosis facilitator) [Source:HGNC Symbol;Acc:994]	0.671322	0.00345843	-0.290139	0.348561	0.773676	0.0005503	0.880771	0.000520329	-0.159647	0.726888	-0.721124	0.00347552	-0.183045	0.744525	0.240337	1	-0.0572927	0.923942	Non_Secreted	Expressed	183.333	114.75	177	164	200	153.5	NA	NA	NA	NA	NA
ENSG00000153107	ANAPC1	2	112523848	112642267	anaphase promoting complex subunit 1 [Source:HGNC Symbol;Acc:19988]	-0.489306	1.9802e-05	-0.628391	2.90375e-07	-0.466104	7.2368e-05	0.204876	0.226691	-0.0404948	0.898787	-0.164381	0.425453	0.042588	0.908564	-0.0252958	1	-0.0172922	0.958072	Non_Secreted	Expressed	551.5	507.5	485.25	1105.67	1109.33	989.667	NA	2.2	0.11	0	0
ENSG00000153113	CAST	5	95860971	96115299	calpastatin [Source:HGNC Symbol;Acc:1515]	0.49803	0.000571998	0.657598	1.48068e-05	0.620658	1.21252e-05	-0.222304	0.289137	0.0364662	0.931353	0.185838	0.459395	-0.185364	0.5469	0.0262707	1	0.159094	0.592595	Non_Secreted	Expressed	1550.33	1814.5	1302.5	1560.67	1634	1296.83	1.68124	n/a	61.07	0	0
ENSG00000153130	SCOC	4	141178440	141306880	short coiled-coil protein [Source:HGNC Symbol;Acc:20335]	0.372113	0.211716	0.123582	0.776822	0.846698	0.000703715	0.909728	0.00135084	-0.512358	0.102919	-0.39737	0.305579	0.186612	0.775863	-0.148839	1	-0.0377733	0.957249	Non_Secreted	Expressed	279.667	221.5	338.5	307.667	286.333	299.333	NA	NA	NA	NA	NA
ENSG00000153132	CLGN	4	141309609	141349122	calmegin [Source:HGNC Symbol;Acc:2060]	-0.868391	0.596535	-0.260441	0.898102	0.365037	0.782108	1.03283	0.560878	-2.47717	0.0658407	1.44435	0.46862	0.407349	0.899487	0.836397	1	-1.24375	0.56219	Secreted	Expressed	2.5	7	12	7	12	11.5	NA	NA	NA	NA	NA
ENSG00000153140	CETN3	5	89688078	89705603	centrin, EF-hand protein, 3 [Source:HGNC Symbol;Acc:1868]	-0.625395	0.0196623	-0.802143	0.00483597	-0.619512	0.0199901	0.543808	0.114709	-0.361449	0.35581	-0.182359	0.79732	0.361177	0.471517	-0.00561108	1	-0.355566	0.443513	Non_Secreted	Expressed	62.1667	57	67	137	140.333	154.5	NA	NA	NA	NA	NA
ENSG00000153147	SMARCA5	4	144434616	144478639	SWI/SNF related, matrix associated, actin dependent regulator of chromatin, subfamily a, member 5 [Source:HGNC Symbol;Acc:11101]	-0.326412	0.071571	-0.611629	0.000606713	-0.0886654	0.662023	0.593304	0.00190032	-0.323977	0.13013	-0.269326	0.303068	0.0703404	0.886281	0.0158904	1	-0.0862309	0.825531	Non_Secreted	Expressed	253.5	218	269.5	452	471	443.5	NA	NA	NA	NA	NA
ENSG00000153157	SYCP2L	6	10748027	10979553	synaptonemal complex protein 2-like [Source:HGNC Symbol;Acc:21537]	-0.790501	0.155838	-0.651582	0.314132	-2.23045	1.28078e-05	-1.04965	0.13611	0.981376	0.168525	0.0682765	0.974736	0.529218	0.609417	-0.0706427	1	-0.458575	0.637919	Non_Secreted	Not Expressed	21.3333	23.25	9.25	53	51.3333	58.1667	NA	n/a	18.36	0	0
ENSG00000153162	BMP6	6	7727030	7881655	bone morphogenetic protein 6 [Source:HGNC Symbol;Acc:1073]	2.66598	6.7659e-10	1.60895	0.00139376	2.64254	2.05492e-11	1.56308	0.000719245	-0.455024	0.48792	-1.10806	0.0232493	0.529496	0.61993	-0.0510282	1	-0.478468	0.632146	Secreted	Expressed	64.6667	31.5	76	14.3333	14.3333	17.1667	0.69897	NA	NA	NA	NA
ENSG00000153165	RGPD3	2	107021446	107084832	RANBP2-like and GRIP domain containing 3 [Source:HGNC Symbol;Acc:32416]	0.707418	0.464928	-0.545722	0.630509	-0.859512	0.298422	0.164202	0.928818	0.649872	0.63249	-0.814074	0.564918	0.477992	0.797496	0.439066	1	-0.917058	0.510485	Non_Secreted	Not Expressed	19.8333	11.5	9.75	16.6667	24.3333	26.5	NA	NA	NA	NA	NA
ENSG00000153179	RASSF3	12	65004293	65091347	Ras association (RalGDS/AF-6) domain family member 3 [Source:HGNC Symbol;Acc:14271]	1.05331	1.32957e-20	1.0664	3.05375e-18	1.54166	4.65883e-44	0.189742	0.268107	-0.17403	0.321082	-0.0157122	0.976166	-0.28552	0.257593	-0.0287991	1	0.314319	0.159403	Secreted	Expressed	634.333	642.25	607.5	431.667	436	319.167	NA	NA	NA	NA	NA
ENSG00000153187	HNRNPU	1	245014468	245027844	heterogeneous nuclear ribonucleoprotein U (scaffold attachment factor A) [Source:HGNC Symbol;Acc:5048]	-0.227186	0.452262	-0.1223	0.750037	0.132241	0.63479	0.150836	0.731473	-0.0448856	0.947429	-0.105951	0.873328	-0.103705	0.877596	-0.210836	1	0.314541	0.466552	Non_Secreted	Expressed	2447	2352.25	2150.75	4082.33	3614.67	3163.5	1.27875	NA	NA	NA	NA
ENSG00000153201	RANBP2	2	109335937	109402267	RAN binding protein 2 [Source:HGNC Symbol;Acc:9848]	0.698266	0.0142615	0.47094	0.166612	0.906224	0.000961798	0.438392	0.257965	-0.199913	0.719276	-0.238479	0.698684	0.00310874	0.998198	-0.0111536	1	0.00804481	0.991809	Non_Secreted	Expressed	2498.83	2174.5	2405.25	2176.67	2215.67	2077.83	NA	NA	NA	NA	NA
ENSG00000153207	AHCTF1	1	247002400	247095280	AT hook containing transcription factor 1 [Source:HGNC Symbol;Acc:24618]	-0.211722	0.294588	-0.0139172	0.969692	0.251855	0.166224	0.199448	0.435404	-0.278105	0.21445	0.078657	0.868964	-0.0663238	0.895082	-0.119148	1	0.185472	0.57237	Non_Secreted	Expressed	663.167	721.5	683.5	1092.33	1031.33	897.833	NA	NA	NA	NA	NA
ENSG00000153208	MERTK	2	112656056	112787138	c-mer proto-oncogene tyrosine kinase [Source:HGNC Symbol;Acc:7027]	0.759039	0.122288	-0.192738	0.801454	0.0414254	0.943725	0.257507	0.770117	0.92971	0.0864951	-1.18722	0.0168648	0.0233432	0.9898	-0.23544	1	0.212096	0.840802	Non_Secreted	Expressed	286.667	129.5	131.25	239.667	208.333	186	1.43136	NA	NA	NA	NA
ENSG00000153214	TMEM87B	2	112812800	112876895	transmembrane protein 87B [Source:HGNC Symbol;Acc:25913]	0.399589	0.170505	0.28325	0.421766	1.3018	4.12936e-08	1.13655	2.93218e-05	-0.805956	0.00306405	-0.330597	0.440617	0.118008	0.873176	-0.214258	1	0.0962503	0.877935	Non_Secreted	Expressed	522.333	434.5	775	565.333	501.667	488.667	NA	NA	NA	NA	NA
ENSG00000153230	OR14K1	1	247901917	247902861	olfactory receptor, family 14, subfamily K, member 1 [Source:HGNC Symbol;Acc:15025]	0.165825	NA	-1.49144	NA	-1.65762	0.388953	0.280438	NA	1.18238	NA	-1.46282	NA	0.446618	NA	0.194446	1	-0.641064	NA	Non_Secreted	Not Expressed	1.33333	0.5	0.5	1.66667	2	2	NA	NA	NA	NA	NA
ENSG00000153233	PTPRR	12	71031853	71314623	protein tyrosine phosphatase, receptor type, R [Source:HGNC Symbol;Acc:9680]	1.24135	0.499973	0.168554	0.951639	-3.05807	0.0232278	-0.189462	0.957765	0.671106	0.827986	-0.481644	0.907501	3.03716	0.219693	0.591152	1	-3.62831	0.124308	Non_Secreted	Expressed	3.33333	2.5	1.75	2	3	16	NA	n/a	0.87	0	0
ENSG00000153234	NR4A2	2	157180944	157198860	nuclear receptor subfamily 4, group A, member 2 [Source:HGNC Symbol;Acc:7981]	1.07303	NA	1.22047	NA	1.82597	NA	0.777675	NA	-0.528442	NA	-0.249233	NA	0.17217	NA	-0.396666	NA	0.224496	NA	Non_Secreted	Expressed	326	271	378.75	214.667	163.333	165.5	NA	NA	NA	NA	NA
ENSG00000153237	CCDC148	2	159027593	159313265	coiled-coil domain containing 148 [Source:HGNC Symbol;Acc:25191]	-0.141083	0.824001	-0.260507	0.655733	-0.973683	0.0108671	-0.0516812	0.958472	-0.0112994	0.991839	0.0629806	0.965273	0.661494	0.347266	0.182405	1	-0.843899	0.183027	Non_Secreted	Not Expressed	106.5	116.5	92.25	167.667	195.333	243.833	NA	NA	NA	NA	NA
ENSG00000153246	PLA2R1	2	160788519	160919121	phospholipase A2 receptor 1, 180kDa [Source:HGNC Symbol;Acc:9042]	2.54649	4.83802e-22	3.16251	7.82341e-29	2.47924	6.62951e-21	-0.323778	0.481795	0.155575	0.811618	0.168203	0.830903	0.359491	0.560161	-0.447813	1	0.0883219	0.906329	Secreted	Expressed	3341.83	3984.75	2603.75	831	617.667	709.5	1.11394	NA	NA	NA	NA
ENSG00000153250	RBMS1	2	161128662	161350305	RNA binding motif, single stranded interacting protein 1 [Source:HGNC Symbol;Acc:9907]	-0.67116	0.000102259	-0.852585	3.65865e-06	-0.302617	0.120536	0.409724	0.0702574	-0.206142	0.480008	-0.203582	0.551838	-0.140244	0.748566	-0.0221582	1	0.162402	0.662103	Non_Secreted	Expressed	447.5	397.25	444.75	1012.33	1018	826	NA	NA	NA	NA	NA
ENSG00000153253	SCN3A	2	165944032	166060577	sodium channel, voltage-gated, type III, alpha subunit [Source:HGNC Symbol;Acc:10590]	1.14703	0.0879054	0.427169	0.657875	-0.835501	0.208566	0.105997	0.945606	0.468649	0.688453	-0.574646	0.65423	1.36867	0.245441	0.145214	1	-1.51388	0.154196	Non_Secreted	Expressed	30.8333	22	19	19.6667	23	43.8333	NA	NA	NA	NA	NA
ENSG00000153266	FEZF2	3	62355356	62359999	FEZ family zinc finger 2 [Source:HGNC Symbol;Acc:13506]	7.68152	1.08487e-06	6.62658	0.000133408	0.124392	0.955375	-7.75551	1.25032e-05	6.09624	0.000437809	1.65927	0.620678	-1.25333	0.766227	2.71421	1	-1.46088	0.678606	Non_Secreted	Expressed	4141	12730.5	49	25.3333	164.667	76.1667	NA	NA	NA	NA	NA
ENSG00000153283	CD96	3	111011566	111384597	CD96 molecule [Source:HGNC Symbol;Acc:16892]	0.960729	0.304683	-1.446	0.112821	0.420015	0.648902	0.844765	0.485164	-0.0205906	0.99259	-0.824174	0.576455	-1.02125	0.509279	1.58256	1	-0.561305	0.73833	Non_Secreted	Expressed	54.8333	31.5	47.5	40	124.333	42.6667	0.477121	NA	NA	NA	NA
ENSG00000153291	SLC25A27	6	46620678	46645930	solute carrier family 25, member 27 [Source:HGNC Symbol;Acc:21065]	-0.663074	0.0159142	-0.635095	0.0373155	-0.867272	0.00147648	-0.357185	0.387244	0.42168	0.276091	-0.0644949	0.944506	-0.125008	0.868395	-0.092474	1	0.217482	0.699217	Non_Secreted	Expressed	130	128	82.25	292.667	285.333	237.833	NA	NA	NA	NA	NA
ENSG00000153292	GPR110	6	46965440	47010099	G protein-coupled receptor 110 [Source:HGNC Symbol;Acc:18990]	-0.128314	0.874685	-0.289817	0.686554	-1.03115	0.0274487	0.120767	0.910647	-0.191291	0.859237	0.0705245	0.969215	0.862102	0.313609	0.232027	1	-1.09413	0.159403	Secreted	Expressed	166.833	181.5	163.75	260.333	312	428	NA	NA	NA	NA	NA
ENSG00000153294	GPR115	6	47653600	47689757	G protein-coupled receptor 115 [Source:HGNC Symbol;Acc:19011]	0.511046	0.946298	0.951065	0.88267	-5.12244	0.17573	-1.58209	0.83075	0.181504	0.986412	1.40059	NA	4.49141	0.515379	0.960567	1	-5.45198	0.379457	Non_Secreted	Expressed	0.333333	1	0.25	0.333333	0.666667	9.5	NA	NA	NA	NA	NA
ENSG00000153303	FRMD1	6	168456425	168482237	FERM domain containing 1 [Source:HGNC Symbol;Acc:21240]	0.864485	0.328948	0.990271	0.260081	-1.98368	0.00711024	-1.59866	0.0765856	0.975277	0.377046	0.62338	0.674678	1.37529	0.294467	0.497593	1	-1.87288	0.131965	Non_Secreted	Expressed	13.6667	21.25	5.75	10.6667	15.3333	29.5	NA	NA	NA	NA	NA
ENSG00000153310	FAM49B	8	130851839	131029375	family with sequence similarity 49, member B [Source:HGNC Symbol;Acc:25216]	-0.209674	0.340997	-0.556948	0.00388168	0.0654428	0.768475	0.516896	0.0140971	-0.262324	0.302567	-0.254572	0.386965	-0.105495	0.821273	0.0927019	1	0.0127931	0.979545	Non_Secreted	Expressed	246.333	212.5	252	404.333	445	366.5	1.27875	NA	NA	NA	NA
ENSG00000153317	ASAP1	8	131064353	131455906	ArfGAP with SH3 domain, ankyrin repeat and PH domain 1 [Source:HGNC Symbol;Acc:2720]	-1.49017	6.87222e-09	-1.32295	3.07836e-06	-0.864264	0.0019004	0.186761	0.726481	-0.341317	0.43669	0.154557	0.842712	-0.271927	0.661355	-0.0126621	1	0.284589	0.608395	Non_Secreted	Expressed	202.833	231.5	225.25	810.667	820	611.833	1	NA	NA	NA	NA
ENSG00000153339	TRAPPC8	18	29409136	29533099	trafficking protein particle complex 8 [Source:HGNC Symbol;Acc:29169]	0.0159952	0.97294	-0.0453257	0.901452	0.441107	0.028863	0.392959	0.114079	-0.253087	0.38278	-0.139872	0.771476	-0.0934732	0.865113	-0.0785509	1	0.172024	0.671696	Non_Secreted	Expressed	629	590.75	642	886.333	863.667	747.5	NA	NA	NA	NA	NA
ENSG00000153347	FAM81B	5	94727048	94786158	family with sequence similarity 81, member B [Source:HGNC Symbol;Acc:26335]	2.37071	0.136373	0.655669	0.749435	-2.51145	0.0650536	-1.20419	0.579702	1.2104	0.602192	-0.00621108	0.999724	1.96293	0.401636	1.70883	1	-3.67176	0.138644	Non_Secreted	Expressed	5	5.25	1.75	1.33333	4.66667	11.8333	NA	NA	NA	NA	NA
ENSG00000153391	INO80C	18	33032194	33077955	INO80 complex subunit C [Source:HGNC Symbol;Acc:26994]	0.373593	0.454092	0.363421	0.500957	-0.356276	0.414094	-0.325873	0.621861	0.221933	0.789986	0.10394	0.935064	0.393824	0.631661	0.114112	1	-0.507936	0.475013	Non_Secreted	Expressed	59.1667	65.25	42.75	65.6667	71.6667	75.5	NA	NA	NA	NA	NA
ENSG00000153395	LPCAT1	5	1456595	1524092	lysophosphatidylcholine acyltransferase 1 [Source:HGNC Symbol;Acc:25718]	-1.08106	3.43095e-06	-1.49279	2.43979e-09	-0.265258	0.341026	0.999975	0.000321873	-0.601919	0.0399399	-0.398056	0.314597	-0.227556	0.682492	0.0136691	1	0.213887	0.67415	Non_Secreted	Expressed	121.667	95	157.25	368.333	376.667	297	NA	NA	NA	NA	NA
ENSG00000153404	PLEKHG4B	5	140373	190085	pleckstrin homology domain containing, family G (with RhoGef domain) member 4B [Source:HGNC Symbol;Acc:29399]	-2.27639	8.42858e-20	-2.04931	4.73438e-14	-2.09863	1.32217e-16	0.0574561	0.93572	-0.44136	0.275414	0.383904	0.429353	0.106777	0.894858	0.156827	1	-0.263605	0.628944	Non_Secreted	Not Expressed	71.3333	94.75	83.25	487.667	561.667	545.333	NA	NA	NA	NA	NA
ENSG00000153406	NMRAL1	16	4511681	4545764	NmrA-like family domain containing 1 [Source:HGNC Symbol;Acc:24987]	0.415998	0.10417	0.50974	0.056199	0.240223	0.365373	-0.315891	0.353056	0.175709	0.698594	0.140182	0.816639	-0.0463746	0.952903	0.0464402	1	-6.55942e-05	1	Non_Secreted	Expressed	242.167	274.25	182.5	261	275.333	246.667	NA	NA	NA	NA	NA
ENSG00000153443	UBALD1	16	4658884	4665028	UBA-like domain containing 1 [Source:HGNC Symbol;Acc:29576]	-0.188382	0.765861	0.454669	0.391854	0.194	0.685477	-0.102136	0.912669	-0.337836	0.649027	0.439973	0.55683	0.158532	0.893241	-0.203078	1	0.044546	0.967108	Secreted	Expressed	25.6667	35.5	27	41.6667	36.3333	37.3333	NA	NA	NA	NA	NA
ENSG00000153446	C16orf89	16	5094123	5116111	chromosome 16 open reading frame 89 [Source:HGNC Symbol;Acc:28687]	-0.40527	0.429597	-0.479318	0.368559	-1.34209	0.00072921	-0.939918	0.0583891	1.27779	0.00320979	-0.33787	0.705348	-0.0771436	0.953564	-0.263821	1	0.340965	0.680855	Secreted	Expressed	225.167	179.5	77	416.667	355	311.5	1.17609	NA	NA	NA	NA
ENSG00000153485	TMEM251	14	93651296	93653434	transmembrane protein 251 [Source:HGNC Symbol;Acc:20218]	0.30889	0.346441	0.58939	0.0665978	0.830272	0.00165958	0.362494	0.348017	-0.180434	0.732513	-0.18206	0.791921	0.121612	0.882852	-0.462561	1	0.340948	0.506302	Non_Secreted	Expressed	48.6667	44.5	46.5	55.6667	41.6667	40.6667	NA	NA	NA	NA	NA
ENSG00000153487	ING1	13	111365083	111373421	inhibitor of growth family, member 1 [Source:HGNC Symbol;Acc:6062]	0.366626	0.181296	0.353414	0.236524	-0.135542	0.650655	-0.625849	0.0325989	0.52899	0.077287	0.0968594	0.893807	-0.136894	0.832281	0.110071	1	0.0268222	0.968349	Non_Secreted	Expressed	90.8333	99.25	53	100	110	91.6667	NA	n/a	0.26	0	0
ENSG00000153495	TEX29	13	111968531	111996596	testis expressed 29 [Source:HGNC Symbol;Acc:20370]	0.758942	0.550393	-0.0464416	0.981333	-0.000887534	0.999744	-0.114814	0.964709	0.648191	0.733353	-0.533377	NA	-0.160368	0.95911	0.272006	1	-0.111638	0.965715	Non_Secreted	Expressed	5.16667	3.75	2.75	4.33333	5.33333	4	NA	NA	NA	NA	NA
ENSG00000153498	SPACA7	13	113030633	113089003	sperm acrosome associated 7 [Source:HGNC Symbol;Acc:29575]	-0.191627	0.856032	0.295598	0.770482	-0.339579	0.630985	0.169844	0.903868	-0.430985	0.721612	0.261141	0.886394	0.805021	0.502138	-0.226084	1	-0.578937	0.62585	Secreted	Expressed	13.6667	16.75	15.75	22.3333	19.3333	26.8333	NA	NA	NA	NA	NA
ENSG00000153531	ADPRHL1	13	114076260	114107839	ADP-ribosylhydrolase like 1 [Source:HGNC Symbol;Acc:21303]	1.36754	0.00968469	1.98517	0.000459691	0.953515	0.080288	-0.278431	0.778013	0.283921	0.794272	-0.00549002	0.998573	0.753225	0.510353	-0.623119	1	-0.130106	0.925477	Non_Secreted	Expressed	29.3333	30.5	21.25	16.6667	11	15.6667	NA	NA	NA	NA	NA
ENSG00000153551	CMTM7	3	32433163	32524559	CKLF-like MARVEL transmembrane domain containing 7 [Source:HGNC Symbol;Acc:19178]	-0.867116	0.0647377	-1.18597	0.0140741	-0.275302	0.600798	0.326971	0.690498	-0.249941	0.799031	-0.0770293	0.964559	-0.583693	0.502808	0.241821	1	0.341872	0.710653	Non_Secreted	Expressed	39.3333	38	41.5	102.333	126	74.3333	NA	NA	NA	NA	NA
ENSG00000153558	FBXL2	3	33318517	33445154	F-box and leucine-rich repeat protein 2 [Source:HGNC Symbol;Acc:13598]	-0.705055	0.0250873	-0.60284	0.0910434	-1.43554	5.23845e-07	-0.181884	0.761879	0.0479371	0.957644	0.133947	0.882673	0.650818	0.261588	0.0317321	1	-0.68255	0.181784	Non_Secreted	Expressed	167.167	188.75	137.75	387.333	403.667	509.167	NA	NA	NA	NA	NA
ENSG00000153560	UBP1	3	33429828	33482863	upstream binding protein 1 (LBP-1a) [Source:HGNC Symbol;Acc:12507]	-0.184593	0.336655	-0.269574	0.156564	0.0602843	0.756798	0.191204	0.425232	-0.0485922	0.906438	-0.142612	0.677049	-0.138654	0.701326	-0.0576302	1	0.196285	0.506278	Non_Secreted	Expressed	438.667	410.25	390.5	708.333	694.667	576	NA	NA	NA	NA	NA
ENSG00000153561	RMND5A	2	86947296	87005164	required for meiotic nuclear division 5 homolog A (S. cerevisiae) [Source:HGNC Symbol;Acc:25850]	-0.550663	0.0046399	-0.521443	0.0152246	0.257931	0.229234	0.641572	0.00354937	-0.654581	0.00145332	0.0130086	0.987683	-0.137802	0.781173	-0.0162107	1	0.154012	0.709388	Non_Secreted	Expressed	423.333	442.75	562.75	881.333	893	746.667	NA	NA	NA	NA	NA
ENSG00000153563	CD8A	2	87011729	87035519	CD8a molecule [Source:HGNC Symbol;Acc:1706]	2.29843	0.00699228	-0.0479487	0.977216	0.829143	0.349247	0.366322	0.822269	0.0577488	0.979185	-0.424071	0.844734	-0.51077	0.800423	1.92231	1	-1.41154	0.349275	Secreted	Expressed	22	16.25	17.5	6.33333	24.6667	12.5	0.60206	NA	NA	NA	NA
ENSG00000153574	RPIA	2	88991162	89050452	ribose 5-phosphate isomerase A [Source:HGNC Symbol;Acc:10297]	-0.276233	0.380227	-0.381994	0.237295	0.0140004	0.966947	0.536005	0.100444	-0.191169	0.698594	-0.344835	0.429353	0.14001	0.836244	-0.239073	1	0.0990635	0.870141	Non_Secreted	Expressed	84.3333	68.5	81	143	126	128	1.17609	5	1.71	0	0
ENSG00000153575	TUBGCP5	15	22833395	22873892	tubulin, gamma complex associated protein 5 [Source:HGNC Symbol;Acc:18600]	-0.21507	0.220361	-0.272675	0.128123	-0.408513	0.00800176	-0.150068	0.551793	0.0547534	0.890251	0.0953148	0.811749	-0.0142306	0.979774	0.152919	1	-0.138689	0.64711	Non_Secreted	Expressed	247.333	272	201	409.667	464.333	404.5	NA	NA	NA	NA	NA
ENSG00000153666	GOLGA8I	15	23255242	23268823	golgin A8 family, member I [Source:HGNC Symbol;Acc:26660]	-0.337113	0.059517	-0.580961	0.00136216	-0.584144	0.00065559	-0.0465731	0.912531	0.391332	0.0641121	-0.344759	0.138709	-0.0433904	0.937313	-0.10091	1	0.144301	0.675317	Non_Secreted	Not Expressed	175	142.5	115.5	315.333	301	255	NA	NA	NA	NA	NA
ENSG00000153684	GOLGA8F	15	28623767	28637170	golgin A8 family, member F [Source:HGNC Symbol;Acc:32378]	2.05384	NA	2.51372	NA	-2.41887	0.545241	-0.202314	NA	-0.222028	NA	0.424342	NA	4.73028	NA	0	1	-4.69474	NA	Non_Secreted	Not Expressed	0.5	0.75	0.5	0	0	3	NA	NA	NA	NA	NA
ENSG00000153707	PTPRD	9	8314246	10612723	protein tyrosine phosphatase, receptor type, D [Source:HGNC Symbol;Acc:9668]	-4.9341	3.13536e-33	-4.64846	2.98909e-25	-3.37595	7.59776e-16	0.779352	0.227278	-1.0321	0.0692017	0.252747	0.849682	-0.493165	0.616216	-0.0328936	1	0.526059	0.552167	Secreted	Expressed	49	59	86.5	2146	2101	1389.17	1.62325	n/a	0.59	0	0
ENSG00000153714	LURAP1L	9	12775020	12822130	leucine rich adaptor protein 1-like [Source:HGNC Symbol;Acc:31452]	-0.286978	0.425676	0.352409	0.341923	1.18495	5.62828e-06	1.04978	0.000517428	-1.24767	4.74914e-06	0.197883	0.776661	0.21724	0.752327	-0.441504	1	0.224264	0.703395	Non_Secreted	Expressed	148.167	174.75	293.25	253.667	195.333	209.333	NA	NA	NA	NA	NA
ENSG00000153721	CNKSR3	6	154708638	154831793	CNKSR family member 3 [Source:HGNC Symbol;Acc:23034]	0.390584	0.433483	0.251143	0.677553	-0.135681	0.778581	-0.293406	0.673328	0.265794	0.73451	0.0276123	0.98704	0.0934186	0.941169	0.167053	1	-0.260471	0.758886	Non_Secreted	Not Expressed	60.8333	64	43.75	65.3333	75.6667	72.5	NA	NA	NA	NA	NA
ENSG00000153767	GTF2E1	3	120461484	120501916	general transcription factor IIE, polypeptide 1, alpha 56kDa [Source:HGNC Symbol;Acc:4650]	-0.0639092	0.839407	-0.312102	0.171823	0.136515	0.521465	0.404661	0.0895309	-0.171567	0.603475	-0.233094	0.499116	-0.043956	0.941169	0.0150988	1	0.0288572	0.95322	Non_Secreted	Expressed	86.1667	75.5	82.75	128	133	113.333	NA	NA	NA	NA	NA
ENSG00000153774	CFDP1	16	75327596	75467383	craniofacial development protein 1 [Source:HGNC Symbol;Acc:1873]	-0.335511	0.0264146	-0.208157	0.264769	-0.0103227	0.9577	0.165725	0.474291	-0.203862	0.346341	0.0381371	0.940701	-0.032109	0.946393	-0.0892167	1	0.121326	0.686013	Secreted	Expressed	213.833	227.25	207.25	383.667	370.667	324.167	NA	NA	NA	NA	NA
ENSG00000153779	TGIF2LX	X	89176881	89177882	TGFB-induced factor homeobox 2-like, X-linked [Source:HGNC Symbol;Acc:18570]	0	NA	-0.458281	NA	-4.04114	NA	0	NA	0	NA	0	NA	3.44444	NA	0.926239	1	-4.37068	NA	Non_Secreted	Expressed	0	0	0	0	0.333333	2.33333	NA	NA	NA	NA	NA
ENSG00000153786	ZDHHC7	16	85007787	85045141	zinc finger, DHHC-type containing 7 [Source:HGNC Symbol;Acc:18459]	-0.205773	0.416119	-0.00676437	0.98754	0.30183	0.159194	0.172798	0.609321	-0.24986	0.404566	0.077062	0.899895	-0.135797	0.790513	-0.121947	1	0.257744	0.485764	Non_Secreted	Expressed	308.167	331.5	313.5	501.667	476	399.833	NA	NA	NA	NA	NA
ENSG00000153789	FAM92B	16	85131965	85146114	family with sequence similarity 92, member B [Source:HGNC Symbol;Acc:24781]	0.29517	0.889789	0.0237691	0.993337	-0.641743	0.644041	-0.351667	0.894958	0.285704	0.930971	0.0659634	0.989546	0.313845	0.932703	0.337364	1	-0.651209	0.80414	Non_Secreted	Expressed	12	13	8.5	14	18	16.6667	NA	NA	NA	NA	NA
ENSG00000153790	C7orf31	7	25174316	25219975	chromosome 7 open reading frame 31 [Source:HGNC Symbol;Acc:21722]	0.42619	0.469804	0.217072	0.77261	-0.674714	0.182339	-0.644931	0.337941	0.71871	0.264366	-0.0737792	0.965751	0.246855	0.837407	0.135339	1	-0.382194	0.681484	Non_Secreted	Expressed	28.6667	27.75	14.75	30.3333	33.6667	32.5	NA	NA	NA	NA	NA
ENSG00000153802	TMPRSS11D	4	68686594	68749750	transmembrane protease, serine 11D [Source:HGNC Symbol;Acc:24059]	0.324343	0.818403	-2.10048	0.0272393	-2.02074	0.0208323	0.422846	0.816845	0.632842	0.708413	-1.05569	0.489362	0.343102	0.886308	1.36913	1	-1.71224	0.229325	Non_Secreted	Expressed	15.5	8.25	9.25	18	49.6667	49.8333	NA	n/a	114.49	0	0.25
ENSG00000153814	JAZF1	7	27870192	28220362	JAZF zinc finger 1 [Source:HGNC Symbol;Acc:28917]	-0.201013	0.560456	-0.819897	0.00250898	-0.297669	0.288662	0.4825	0.158757	-0.0209927	0.976517	-0.461507	0.213088	-0.0397279	0.96359	0.157377	1	-0.117649	0.840291	Non_Secreted	Expressed	82.1667	60.75	72.25	133	152.667	132.667	NA	NA	NA	NA	NA
ENSG00000153815	CMIP	16	81478775	81745367	c-Maf inducing protein [Source:HGNC Symbol;Acc:24319]	-0.378412	0.280892	0.23775	0.584886	0.0967145	0.793022	-0.494554	0.212048	-0.114728	0.873729	0.609282	0.0995501	-0.353519	0.558954	-0.00688014	1	0.360399	0.517802	Non_Secreted	Expressed	245.5	379	233.25	455.333	459.333	326.167	0.90309	NA	NA	NA	NA
ENSG00000153820	SPHKAP	2	228844666	229046361	SPHK1 interactor, AKAP domain containing [Source:HGNC Symbol;Acc:30619]	5.2748	0.00271602	3.32869	0.128303	-4.30172	0.0366915	-4.23483	0.0804612	7.34074	0.000290799	-3.10591	0.195796	3.39558	0.328392	-1.1598	1	-2.23578	0.509371	Non_Secreted	Expressed	143.833	18.5	0.75	5.66667	2.66667	16.6667	NA	NA	NA	NA	NA
ENSG00000153822	KCNJ16	17	68049570	68131749	potassium inwardly-rectifying channel, subfamily J, member 16 [Source:HGNC Symbol;Acc:6262]	5.23342	4.04288e-17	4.13459	6.15586e-10	2.07116	0.00119199	-1.01895	0.242388	1.89557	0.0056457	-0.87662	0.378499	1.04448	0.445915	0.222217	1	-1.2667	0.306586	Non_Secreted	Expressed	274.667	155	63.25	10.6667	12.3333	18.6667	NA	NA	NA	NA	NA
ENSG00000153823	PID1	2	229715242	230136001	phosphotyrosine interaction domain containing 1 [Source:HGNC Symbol;Acc:26084]	-0.717907	0.0422288	-0.98091	0.00826865	0.0715666	0.868467	0.817243	0.0530219	-0.500441	0.298119	-0.316802	0.682518	-0.235233	0.780421	-0.0537986	1	0.289032	0.674373	Non_Secreted	Expressed	48	39.25	58.5	115.333	110	82.5	NA	NA	NA	NA	NA
ENSG00000153827	TRIP12	2	230628554	230787955	thyroid hormone receptor interactor 12 [Source:HGNC Symbol;Acc:12306]	0.283214	0.24858	0.0791253	0.829409	0.640252	0.00188107	0.489416	0.053271	-0.138344	0.744396	-0.351073	0.236677	-0.0717104	0.913392	-0.146984	1	0.218695	0.597515	Non_Secreted	Expressed	2171.33	1755	2049.75	2537.67	2364.33	2094	0.30103	n/a	0.23	0	0
ENSG00000153832	FBXO36	2	230787018	230877825	F-box protein 36 [Source:HGNC Symbol;Acc:27020]	-0.175114	0.591025	-0.306008	0.33525	-0.56775	0.0235292	0.0174358	0.981703	0.306198	0.421193	-0.323633	0.440617	0.279177	0.555052	-0.192739	1	-0.0864381	0.875473	Non_Secreted	Expressed	56.6667	47	39	91.6667	82	87.1667	NA	NA	NA	NA	NA
ENSG00000153879	CEBPG	19	33864236	33873592	CCAAT/enhancer binding protein (C/EBP), gamma [Source:HGNC Symbol;Acc:1837]	0.0772687	0.856594	0.138201	0.73171	0.572046	0.0217935	0.545369	0.069892	-0.429812	0.17211	-0.115557	0.868411	0.111524	0.874444	-0.176489	1	0.0649654	0.916601	Non_Secreted	Expressed	160.833	154.25	180.75	214.333	194.667	191.333	NA	NA	NA	NA	NA
ENSG00000153885	KCTD15	19	34286838	34306668	potassium channel tetramerization domain containing 15 [Source:HGNC Symbol;Acc:23297]	-2.44743	1.01613e-12	-2.08268	5.64062e-08	-0.5665	0.162256	1.48665	0.000436591	-1.38526	0.000482806	-0.101392	0.940701	-0.0295305	0.982291	-0.466135	1	0.495665	0.470463	Non_Secreted	Expressed	46	44.5	102	359.667	264.667	243.667	NA	NA	NA	NA	NA
ENSG00000153896	ZNF599	19	35248981	35264134	zinc finger protein 599 [Source:HGNC Symbol;Acc:26408]	-1.13576	0.00175707	-0.804289	0.0592232	-0.812847	0.0448559	-0.14866	0.866002	-0.0473482	0.967972	0.196009	0.863592	-0.140102	0.893923	-0.135461	1	0.275563	0.710927	Non_Secreted	Not Expressed	18.3333	21.25	16	56.3333	53	43.1667	NA	NA	NA	NA	NA
ENSG00000153898	MCOLN2	1	85391268	85462796	mucolipin 2 [Source:HGNC Symbol;Acc:13357]	0.303689	0.541318	-0.144497	0.81993	-0.397398	0.325165	0.336583	0.580554	-0.0623007	0.953207	-0.274283	0.755211	0.589484	0.391433	0.173904	1	-0.763388	0.214479	Non_Secreted	Expressed	95.1667	80.25	83.25	109.667	126.333	149.667	NA	NA	NA	NA	NA
ENSG00000153902	LGI4	19	35615417	35633355	leucine-rich repeat LGI family, member 4 [Source:HGNC Symbol;Acc:18712]	-0.609345	0.404776	-0.602575	0.444774	-1.34399	0.0319106	-1.29908	0.0832607	0.973743	0.237363	0.325333	0.835195	-0.557661	0.66011	0.318563	1	0.239098	0.862452	Secreted	Expressed	30.1667	38.25	13	67.6667	82.6667	50	NA	NA	NA	NA	NA
ENSG00000153904	DDAH1	1	85784164	86043933	dimethylarginine dimethylaminohydrolase 1 [Source:HGNC Symbol;Acc:2715]	0.631857	0.010305	1.02911	3.56126e-05	1.33424	2.47966e-09	0.138266	0.770296	-0.413353	0.192906	0.275087	0.531974	-0.166858	0.792033	-0.122167	1	0.289025	0.54047	Non_Secreted	Expressed	406.5	500.25	451.25	369.333	346.667	287.333	1	NA	NA	NA	NA
ENSG00000153914	SREK1	5	65435799	65479443	splicing regulatory glutamine/lysine-rich protein 1 [Source:HGNC Symbol;Acc:17882]	-0.301218	0.203954	-0.3098	0.229782	-0.0549683	0.833536	0.318051	0.268562	-0.138873	0.739221	-0.179178	0.691484	0.0632192	0.922919	-0.170597	1	0.107378	0.822988	Non_Secreted	Expressed	1142.17	1051.5	1075	2005	1835.67	1761.67	NA	NA	NA	NA	NA
ENSG00000153922	CHD1	5	98190908	98262240	chromodomain helicase DNA binding protein 1 [Source:HGNC Symbol;Acc:1915]	-0.699974	0.00960239	-0.517784	0.100828	-0.0781831	0.817107	0.342401	0.389787	-0.488329	0.155381	0.145928	0.842876	-0.0971992	0.905486	-0.0362625	1	0.133462	0.831929	Non_Secreted	Expressed	427.167	489.75	507.25	982.333	983.333	841.333	NA	2.2	1.81	0	0
ENSG00000153923	CLCA3P	1	87099956	87121059	chloride channel accessory 3, pseudogene [Source:HGNC Symbol;Acc:2017]	-0.640971	0.761468	0.442902	0.870968	-0.133865	0.936607	2.04002	0.293879	-1.28896	0.568378	-0.751055	NA	2.61678	0.326798	-1.83493	1	-0.781855	0.78849	Non_Secreted	Not Expressed	3.33333	2	7	7	2	8.5	NA	NA	NA	NA	NA
ENSG00000153930	ANKFN1	17	54188319	54589020	ankyrin-repeat and fibronectin type III domain containing 1 [Source:HGNC Symbol;Acc:26766]	0.638735	0.775174	1.427	0.469446	-1.75355	0.225357	0.59886	0.832318	-0.823788	0.770923	0.224928	0.965721	3.77941	0.156378	-0.563334	1	-3.21607	0.165648	Non_Secreted	Not Expressed	4.83333	6	7	4.33333	3	27.1667	NA	NA	NA	NA	NA
ENSG00000153933	DGKE	17	54911460	54946036	diacylglycerol kinase, epsilon 64kDa [Source:HGNC Symbol;Acc:2852]	-0.37809	0.0113813	-1.1189	1.0549e-13	-0.016834	0.931429	0.93297	5.48632e-09	-0.250368	0.212263	-0.682601	8.80771e-06	-0.169099	0.574117	0.0582116	1	0.110888	0.720044	Non_Secreted	Expressed	188.333	121.75	191	349.667	373	288.833	NA	NA	NA	NA	NA
ENSG00000153936	HS2ST1	1	87380331	87602334	heparan sulfate 2-O-sulfotransferase 1 [Source:HGNC Symbol;Acc:5193]	-0.294586	0.193524	-0.355101	0.134966	-0.0906567	0.708712	0.27702	0.335692	-0.139587	0.726435	-0.137433	0.782046	0.0125758	0.986138	-0.0769186	1	0.0643428	0.895289	Secreted	Expressed	328.333	311.75	311.5	575.333	560	517.833	NA	NA	NA	NA	NA
ENSG00000153944	MSI2	17	55333212	55762046	musashi RNA-binding protein 2 [Source:HGNC Symbol;Acc:18585]	0.285144	0.197817	-0.0388962	0.915813	0.807843	7.91485e-06	0.90383	8.7911e-06	-0.42703	0.0585428	-0.4768	0.0367639	0.0570906	0.926151	-0.152759	1	0.0956687	0.833518	Non_Secreted	Expressed	268.5	202.25	310.25	314	290.667	277.167	NA	NA	NA	NA	NA
ENSG00000153956	CACNA2D1	7	81575760	82073114	calcium channel, voltage-dependent, alpha 2/delta subunit 1 [Source:HGNC Symbol;Acc:1399]	-1.11778	2.94533e-06	-0.742343	0.00637298	0.0860921	0.781707	0.712107	0.0158084	-1.22181	1.02991e-06	0.509698	0.140629	-0.116328	0.868305	0.13426	1	-0.0179313	0.979482	Secreted	Expressed	80.1667	117.75	161	252	279.667	230.5	2.05308	NA	NA	NA	NA
ENSG00000153975	ZUFSP	6	116956781	116989957	zinc finger with UFM1-specific peptidase domain [Source:HGNC Symbol;Acc:21224]	-0.253547	0.401055	-0.547774	0.048412	0.198973	0.460729	0.722056	0.0106959	-0.421454	0.177314	-0.300603	0.510084	-0.0246904	0.977013	-0.00637648	1	0.0310669	0.96165	Non_Secreted	Expressed	58.3333	48.5	65.5	98.6667	100.333	89	NA	NA	NA	NA	NA
ENSG00000153976	HS3ST3A1	17	13399006	13505244	heparan sulfate (glucosamine) 3-O-sulfotransferase 3A1 [Source:HGNC Symbol;Acc:5196]	-0.492282	0.547531	-0.837042	0.307847	0.345358	0.628975	1.11959	0.183804	-0.474193	0.680519	-0.645394	0.62876	-0.0628127	0.977383	-0.300634	1	0.363446	0.782989	Non_Secreted	Expressed	11	7.25	13.5	22.3333	18.6667	15.5	NA	NA	NA	NA	NA
ENSG00000153982	GDPD1	17	57297828	57353328	glycerophosphodiester phosphodiesterase domain containing 1 [Source:HGNC Symbol;Acc:20883]	-0.2061	0.641215	-0.0849697	0.882099	-0.453045	0.174192	0.0290999	0.974338	-0.0483551	0.957644	0.0192552	0.989041	0.397176	0.516234	-0.101875	1	-0.295301	0.626322	Non_Secreted	Expressed	62.3333	66	55.25	103.667	98.6667	108.833	NA	NA	NA	NA	NA
ENSG00000153989	NUS1	6	117996665	118031803	nuclear undecaprenyl pyrophosphate synthase 1 homolog (S. cerevisiae) [Source:HGNC Symbol;Acc:21042]	0.254678	0.241129	-0.106424	0.725755	1.0342	1.05157e-09	0.899869	3.2443e-06	-0.505101	0.0130624	-0.394768	0.0884002	-0.240758	0.524076	-0.0336663	1	0.274424	0.411921	Non_Secreted	Expressed	679.5	538.75	834.75	814.667	814.667	624.333	NA	NA	NA	NA	NA
ENSG00000153993	SEMA3D	7	84624869	84816171	sema domain, immunoglobulin domain (Ig), short basic domain, secreted, (semaphorin) 3D [Source:HGNC Symbol;Acc:10726]	0.433622	0.0863602	-1.42686	3.80284e-09	-1.99299	3.82097e-18	-0.39962	0.278687	2.21444	8.74687e-22	-1.81482	6.93427e-18	0.166502	0.778916	0.0456644	1	-0.212167	0.658579	Non_Secreted	Expressed	273.167	81.25	50.5	291	304.667	308	0.954243	1.6	0	0	0.04
ENSG00000154001	PPP2R5E	14	63838075	64010092	protein phosphatase 2, regulatory subunit B', epsilon isoform [Source:HGNC Symbol;Acc:9313]	-0.286384	0.106073	-0.246702	0.226491	-0.126123	0.502036	0.228179	0.336478	-0.0711504	0.854429	-0.157028	0.644961	0.1076	0.794898	-0.19671	1	0.0891103	0.808648	Non_Secreted	Expressed	358.667	335.25	328	626	560	538.833	NA	NA	NA	NA	NA
ENSG00000154007	ASB17	1	76384558	76398116	ankyrin repeat and SOCS box containing 17 [Source:HGNC Symbol;Acc:19769]	0	NA	0	NA	0.938646	NA	4.63317	NA	-4.59009	NA	0	NA	4.19803	NA	0	1	-4.16249	NA	Non_Secreted	Expressed	0	0	3.25	0	0	2	NA	NA	NA	NA	NA
ENSG00000154016	GRAP	17	18923986	18950950	GRB2-related adaptor protein [Source:HGNC Symbol;Acc:4562]	-1.78341	0.00508385	-2.49602	0.000186559	-0.67468	0.345452	0.893435	0.361323	-0.76348	0.464417	-0.129954	0.960065	-0.927902	0.429642	0.582648	1	0.345254	0.805323	Non_Secreted	Expressed	10	9.25	14.75	49.3333	76	35	NA	NA	NA	NA	NA
ENSG00000154025	SLC5A10	17	18853658	18925908	solute carrier family 5 (sodium/sugar cotransporter), member 10 [Source:HGNC Symbol;Acc:23155]	-0.0192988	0.999128	-1.5943	0.138663	-1.04196	0.295471	0.439802	0.821392	1.02971	0.468709	-1.46951	0.280577	-0.112545	0.970266	0.105491	1	0.00705385	0.997613	Non_Secreted	Not Expressed	12.3333	4.75	5.25	18	20.3333	13.5	NA	NA	NA	NA	NA
ENSG00000154027	AK5	1	77747736	78025651	adenylate kinase 5 [Source:HGNC Symbol;Acc:365]	0.243174	0.72556	0.010842	0.99174	-0.177604	0.744996	0.323553	0.690674	-0.582758	0.379254	0.259205	0.829001	0.511999	0.583506	0.491537	1	-1.00354	0.185308	Non_Secreted	Expressed	67.5	83	84.75	81.3333	117.333	127	NA	NA	NA	NA	NA
ENSG00000154035	C17orf103	17	21142183	21156722	chromosome 17 open reading frame 103 [Source:HGNC Symbol;Acc:30770]	0.742298	0.000443269	0.689071	0.00272936	-0.028048	0.923875	-0.963109	3.96143e-05	0.765328	0.000922234	0.197781	0.664439	-0.245989	0.597486	0.251007	1	-0.00501805	0.993371	Non_Secreted	Expressed	239.333	280.5	122.25	205	248.667	190.333	NA	NA	NA	NA	NA
ENSG00000154040	CABYR	18	21718942	21741567	calcium binding tyrosine-(Y)-phosphorylation regulated [Source:HGNC Symbol;Acc:15569]	-0.141174	0.754123	-0.468536	0.202534	0.00305304	0.994012	0.498692	0.227288	-0.0680368	0.936201	-0.430655	0.383994	0.0271033	0.979778	-0.103294	1	0.0761906	0.915519	Non_Secreted	Expressed	40.6667	30.75	36.25	62.6667	60.3333	54.1667	NA	NA	NA	NA	NA
ENSG00000154059	IMPACT	18	22006580	22033499	impact RWD domain protein [Source:HGNC Symbol;Acc:20387]	0.221347	0.43688	-0.0212034	0.964773	0.451051	0.0497457	0.336591	0.273636	-0.233819	0.5151	-0.102771	0.868964	-0.135663	0.812585	0.139779	1	-0.00411605	0.994665	Non_Secreted	Expressed	442.833	425.5	441.75	543.667	612.333	515.167	NA	NA	NA	NA	NA
ENSG00000154065	ANKRD29	18	21178890	21242849	ankyrin repeat domain 29 [Source:HGNC Symbol;Acc:27110]	-0.924539	0.00208266	-1.03909	0.00143656	0.189845	0.593116	0.825118	0.0270905	-0.792941	0.0256159	-0.0321765	0.983875	-0.403817	0.48735	0.082375	1	0.321442	0.575903	Non_Secreted	Expressed	29.1667	29	43	79.3333	86	56.1667	NA	NA	NA	NA	NA
ENSG00000154079	C6orf57	6	71276620	71299272	chromosome 6 open reading frame 57 [Source:HGNC Symbol;Acc:20957]	-0.0534771	0.860796	-0.153672	0.548962	-0.463033	0.00899449	0.055629	0.894958	0.0794718	0.852545	-0.135101	0.763321	0.36499	0.257593	-0.0349058	1	-0.330084	0.248024	Secreted	Expressed	81.3333	76	65.25	120	120	135.833	NA	NA	NA	NA	NA
ENSG00000154080	CHST9	18	24495595	24765281	carbohydrate (N-acetylgalactosamine 4-0) sulfotransferase 9 [Source:HGNC Symbol;Acc:19898]	-0.561239	0.135829	-0.317941	0.509118	1.82446	3.10282e-09	2.00613	3.9788e-09	-2.13755	8.01609e-12	0.131419	0.899895	-0.136263	0.893095	-0.111879	1	0.248142	0.732921	Non_Secreted	Not Expressed	168.833	192	634	361	339.667	284.833	NA	NA	NA	NA	NA
ENSG00000154096	THY1	11	119288090	119295695	Thy-1 cell surface antigen [Source:HGNC Symbol;Acc:11801]	-3.39276	2.12677e-07	-3.04004	2.4681e-05	-0.167088	0.85113	2.62581	0.000685699	-2.92495	3.50496e-05	0.29914	0.889843	-0.247146	0.908564	-0.0535803	1	0.300726	0.858373	Secreted	Expressed	26.6667	34.25	184.25	417.667	401.667	311.333	0.778151	NA	NA	NA	NA
ENSG00000154099	DNAAF1	16	84178865	84212373	dynein, axonemal, assembly factor 1 [Source:HGNC Symbol;Acc:30539]	0.0161182	0.989901	0.427251	0.385609	-0.608971	0.116107	-0.0576582	0.950621	-0.285055	0.685251	0.342713	0.658527	0.978564	0.157241	-0.0684194	1	-0.910145	0.147043	Non_Secreted	Expressed	50.3333	66.5	53.25	72	70.3333	110.5	NA	NA	NA	NA	NA
ENSG00000154102	C16orf74	16	85723690	85784735	chromosome 16 open reading frame 74 [Source:HGNC Symbol;Acc:23362]	-1.9015	0.000295641	-1.37033	0.0302767	-0.945111	0.111659	0.534973	0.592747	-0.479964	0.663918	-0.0550096	0.984337	0.109753	0.949123	-0.586176	1	0.476423	0.646563	Non_Secreted	Expressed	8.5	8.75	10.75	45.6667	32.3333	31.3333	NA	NA	NA	NA	NA
ENSG00000154114	TBCEL	11	120894781	120961484	tubulin folding cofactor E-like [Source:HGNC Symbol;Acc:28115]	0.60431	0.00152801	-0.0198674	0.962811	0.577312	0.0028977	0.578302	0.0100441	0.0974443	0.824838	-0.675746	0.000583268	-0.0188773	0.979774	-0.0515694	1	0.0704468	0.883173	Non_Secreted	Expressed	503.667	328.75	410.25	475.333	468.333	419.667	NA	NA	NA	NA	NA
ENSG00000154118	JPH3	16	87635441	87731762	junctophilin 3 [Source:HGNC Symbol;Acc:14203]	-0.65819	0.245408	-0.812111	0.164334	-1.79892	0.000672488	-0.665017	0.438009	0.632716	0.490298	0.0323007	0.989262	0.321787	0.771481	0.186221	1	-0.508009	0.558921	Non_Secreted	Expressed	9.5	10	5.25	21.3333	24.6667	26.3333	NA	n/a	0.41	0	0
ENSG00000154122	ANKH	5	14704910	14871887	ANKH inorganic pyrophosphate transport regulator [Source:HGNC Symbol;Acc:15492]	1.09066	3.00583e-08	1.49586	6.79673e-13	0.136699	0.590075	-1.30703	1.38195e-09	0.845258	9.14672e-05	0.461772	0.075187	0.0521333	0.941392	0.0565705	1	-0.108704	0.829078	Non_Secreted	Expressed	890	1257	430.5	590.333	630.333	572.833	NA	NA	NA	NA	NA
ENSG00000154124	FAM105B	5	14664773	14699820	family with sequence similarity 105, member B [Source:HGNC Symbol;Acc:25118]	0.252525	0.12223	0.391445	0.0158417	0.100869	0.563772	-0.340178	0.0620965	0.254052	0.196506	0.086126	0.82635	-0.0496019	0.915815	-0.0527943	1	0.102396	0.751912	Non_Secreted	Expressed	473.833	516.25	338.75	563.667	559.333	487.833	NA	NA	NA	NA	NA
ENSG00000154127	UBASH3B	11	122526383	122685181	ubiquitin associated and SH3 domain containing B [Source:HGNC Symbol;Acc:29884]	-0.467861	0.492275	-0.223618	0.797131	-0.395799	0.505014	-0.459369	0.596874	-0.181452	0.891198	0.640822	0.462067	-0.287188	0.835163	0.396578	1	-0.10939	0.935445	Non_Secreted	Expressed	64.1667	102.75	61.5	126.667	167	111.333	1.38021	NA	NA	NA	NA
ENSG00000154133	ROBO4	11	124753587	124768396	roundabout, axon guidance receptor, homolog 4 (Drosophila) [Source:HGNC Symbol;Acc:17985]	-2.71766	8.7972e-08	-1.85738	0.00127804	-1.01671	0.0791783	0.416848	0.674762	-1.09411	0.114536	0.677261	0.488398	-0.423822	0.746999	-0.183017	1	0.606839	0.564012	Non_Secreted	Expressed	31.3333	50.75	59.5	305	262.333	181	1.60206	NA	NA	NA	NA
ENSG00000154134	ROBO3	11	124735282	124751366	roundabout, axon guidance receptor, homolog 3 (Drosophila) [Source:HGNC Symbol;Acc:13433]	-1.26385	0.000206847	-1.13749	0.00258857	-2.29521	4.96331e-11	-1.27635	0.00296807	1.08698	0.0110353	0.189372	0.852903	-0.118627	0.914215	0.0630152	1	0.0556121	0.95322	Non_Secreted	Expressed	61.1667	70.75	25.25	208	222	184	NA	NA	NA	NA	NA
ENSG00000154143	PANX3	11	124481386	124490252	pannexin 3 [Source:HGNC Symbol;Acc:20573]	3.27021	0.220552	2.49056	0.44853	-1.04293	0.643264	2.01468	NA	-0.237684	NA	-1.77699	NA	5.54816	NA	-0.997335	1	-4.55083	NA	Non_Secreted	Not Expressed	2.33333	0.75	2.5	0.333333	0	5.33333	NA	NA	NA	NA	NA
ENSG00000154144	TBRG1	11	124492732	124505287	transforming growth factor beta regulator 1 [Source:HGNC Symbol;Acc:29551]	0.215557	0.107047	-0.0834262	0.661961	0.375188	0.00166892	0.408935	0.00286127	-0.211132	0.182915	-0.197803	0.283242	-0.0496793	0.88944	0.10118	1	-0.0515008	0.861736	Non_Secreted	Expressed	319.167	286	316	393.333	429.333	364.667	NA	NA	NA	NA	NA
ENSG00000154146	NRGN	11	124609742	124617106	neurogranin (protein kinase C substrate, RC3) [Source:HGNC Symbol;Acc:8000]	-0.63295	0.859098	-0.491195	0.898102	-0.84008	0.773304	-1.60047	NA	1.68997	NA	-0.0894941	NA	-1.25159	NA	-0.231249	1	1.48284	NA	Non_Secreted	Expressed	1.66667	1.75	0.5	4	3.66667	1.5	0.69897	NA	NA	NA	NA
ENSG00000154153	FAM134B	5	16473147	16617167	family with sequence similarity 134, member B [Source:HGNC Symbol;Acc:25964]	0.00818525	0.99644	-0.210364	0.628779	0.0333037	0.929363	0.215758	0.681186	-0.00364788	0.997303	-0.21211	0.765574	-0.0279097	0.979288	0.00643914	1	0.0214706	0.978344	Non_Secreted	Expressed	65.1667	58.25	56	92.3333	95.6667	80	NA	NA	NA	NA	NA
ENSG00000154162	CDH12	5	21750782	22853731	cadherin 12, type 2 (N-cadherin 2) [Source:HGNC Symbol;Acc:1751]	-1.05481	0.183418	1.2716	0.105367	2.16213	0.000438889	2.48738	0.000322436	-4.53591	2.28397e-13	2.04853	0.00498006	1.59685	0.216149	-0.27788	1	-1.31897	0.243467	Non_Secreted	Not Expressed	8.5	36	162.75	25	21	45.5	NA	n/a	4.21	0	0
ENSG00000154165	GPR15	3	98250743	98251960	G protein-coupled receptor 15 [Source:HGNC Symbol;Acc:4469]	8.42476	1.12115e-05	5.05399	0.0214953	3.7955	0.0156531	2.39307	0.255418	0.0514474	0.990574	-2.44452	0.271762	3.65156	0.349479	0.926254	1	-4.57782	0.191295	Non_Secreted	Expressed	44.3333	8.5	35.75	0	0.333333	2.83333	NA	NA	NA	NA	NA
ENSG00000154174	TOMM70A	3	100082275	100120242	translocase of outer mitochondrial membrane 70 homolog A (S. cerevisiae) [Source:HGNC Symbol;Acc:11985]	0.194712	0.422511	0.212971	0.40672	0.317159	0.117679	0.0727817	0.860421	-0.0196833	0.970304	-0.0530984	0.933429	-0.031406	0.962402	-0.0713576	1	0.102764	0.813187	Non_Secreted	Expressed	565.167	565.5	490.5	708.333	691.333	621.833	NA	NA	NA	NA	NA
ENSG00000154175	ABI3BP	3	100468000	100712359	ABI family, member 3 (NESH) binding protein [Source:HGNC Symbol;Acc:17265]	-0.931691	0.000184942	-1.196	5.84458e-06	-1.05623	2.03114e-05	0.275984	0.507762	-0.22627	0.636353	-0.049714	0.959325	0.136209	0.847025	0.214596	1	-0.350805	0.464338	Secreted	Expressed	306.167	300.75	313	822.667	982.333	921.333	1.69897	NA	NA	NA	NA
ENSG00000154188	ANGPT1	8	108261721	108510283	angiopoietin 1 [Source:HGNC Symbol;Acc:484]	-0.354716	0.321256	0.360391	0.354675	-1.16664	4.36111e-05	-1.1779	0.00025975	0.874155	0.00730292	0.303741	0.593647	0.34913	0.56585	-0.411366	1	0.0622357	0.935908	Secreted	Expressed	272.667	354	132	495.333	381	443.167	NA	NA	NA	NA	NA
ENSG00000154198	CYP4Z2P	1	47308767	47366109	cytochrome P450, family 4, subfamily Z, polypeptide 2, pseudogene [Source:HGNC Symbol;Acc:24426]	3.26338	0.0228331	3.58592	0.0310867	-1.9299	0.213568	-2.57532	0.154073	3.02781	0.072393	-0.452494	0.902581	2.9405	0.312585	-0.775037	1	-2.16546	0.388037	Non_Secreted	Not Expressed	11.5	8.25	1.25	1.66667	1	5.33333	NA	NA	NA	NA	NA
ENSG00000154217	PITPNC1	17	65373575	65693372	phosphatidylinositol transfer protein, cytoplasmic 1 [Source:HGNC Symbol;Acc:21045]	0.736083	0.0030938	1.44206	5.55678e-09	0.677566	0.00924323	-1.21752	3.30806e-06	0.586426	0.0474912	0.631096	0.0239157	-0.453026	0.34936	-0.0748836	1	0.527909	0.227069	Non_Secreted	Expressed	215.167	343.5	122.5	186	177	119.833	NA	NA	NA	NA	NA
ENSG00000154222	CC2D1B	1	52811395	52831865	coiled-coil and C2 domain containing 1B [Source:HGNC Symbol;Acc:29386]	0.265851	0.15456	0.505024	0.00426399	0.293954	0.0997268	-0.434333	0.0266979	0.156206	0.591875	0.278127	0.238885	-0.223262	0.506424	0.0389538	1	0.184309	0.572619	Non_Secreted	Expressed	360.833	448	276.75	426	448.333	349.5	0.477121	NA	NA	NA	NA
ENSG00000154227	CERS3	15	100940600	101085200	ceramide synthase 3 [Source:HGNC Symbol;Acc:23752]	-1.87304	0.00582721	-0.591982	0.527046	-1.17713	0.096865	-0.355916	0.793472	-0.915085	0.386546	1.271	0.189932	0.229229	0.905917	-0.010059	1	-0.21917	0.889764	Non_Secreted	Expressed	6.33333	15.75	9.75	33.3333	34	30.8333	NA	NA	NA	NA	NA
ENSG00000154229	PRKCA	17	64298754	64806861	protein kinase C, alpha [Source:HGNC Symbol;Acc:9393]	0.205401	0.719529	0.410169	0.421308	-0.571862	0.158748	-0.5088	0.35044	0.198	0.812624	0.3108	0.711752	0.473231	0.534782	0.106032	1	-0.579263	0.384861	Non_Secreted	Expressed	157.667	203.75	117.75	195.667	215	233.667	1.36173	NA	NA	NA	NA
ENSG00000154237	LRRK1	15	101459420	101610317	leucine-rich repeat kinase 1 [Source:HGNC Symbol;Acc:18608]	0.707207	0.0433274	0.519873	0.209058	0.796479	0.0199927	0.150143	0.829291	0.198616	0.779577	-0.348759	0.585081	-0.126463	0.900433	-0.161425	1	0.287888	0.678876	Non_Secreted	Expressed	341.167	270.5	258.5	304	275.667	215.333	NA	n/a	14.54	0	0
ENSG00000154240	CEP112	17	63631656	64188202	centrosomal protein 112kDa [Source:HGNC Symbol;Acc:28514]	-0.874526	1.4779e-06	-0.422814	0.050866	-0.592675	0.00363394	-0.487044	0.0514263	-0.00425858	0.99538	0.491303	0.0429508	-0.317183	0.3662	0.0395909	1	0.277592	0.407004	Non_Secreted	Expressed	66.6667	96.75	57.25	174.333	182.667	129.667	NA	1.3	0.28	0	0
ENSG00000154252	GAL3ST2	2	242716240	242743623	galactose-3-O-sulfotransferase 2 [Source:HGNC Symbol;Acc:24869]	-1.16603	0.470092	-1.50645	0.397096	0.538711	0.66506	3.21228	0.0333976	-2.79386	0.0399235	-0.418424	NA	1.16712	0.624626	-0.0780063	1	-1.08912	0.621583	Secreted	Not Expressed	1.33333	1	8.25	4.33333	4	7.83333	NA	n/a	5.8	0	0
ENSG00000154258	ABCA9	17	66970629	67057205	ATP-binding cassette, sub-family A (ABC1), member 9 [Source:HGNC Symbol;Acc:39]	-1.06745	1.12936e-07	-1.05576	1.40766e-06	-1.09747	7.1289e-08	-0.522041	0.0499103	0.162622	0.70528	0.35942	0.256798	-0.480328	0.251095	0.347727	1	0.1326	0.785136	Non_Secreted	Expressed	527.5	703.75	406.25	1612.67	2047.67	1267.17	NA	NA	NA	NA	NA
ENSG00000154262	ABCA6	17	67074843	67138029	ATP-binding cassette, sub-family A (ABC1), member 6 [Source:HGNC Symbol;Acc:36]	-1.28937	4.06362e-10	-1.39415	4.46205e-10	-0.525647	0.0248594	0.26451	0.450771	-0.196473	0.638062	-0.068037	0.928706	-0.603992	0.158751	0.0367389	1	0.567253	0.147043	Non_Secreted	Expressed	365.667	362.5	362.75	1306	1341	821.667	NA	NA	NA	NA	NA
ENSG00000154263	ABCA10	17	67143355	67240987	ATP-binding cassette, sub-family A (ABC1), member 10 [Source:HGNC Symbol;Acc:30]	-0.868111	0.00171751	-1.45647	2.86593e-07	-0.916611	0.0009668	0.462414	0.236434	-0.112391	0.871146	-0.350023	0.474213	-0.077444	0.932703	0.238336	1	-0.160892	0.802421	Non_Secreted	Expressed	350.167	289.25	329.25	927.333	1108	971.167	NA	NA	NA	NA	NA
ENSG00000154265	ABCA5	17	67240452	67323385	ATP-binding cassette, sub-family A (ABC1), member 5 [Source:HGNC Symbol;Acc:35]	0.730574	0.00592349	0.667803	0.0236963	0.925868	0.000325486	0.28446	0.494776	-0.154936	0.786182	-0.129524	0.860994	0.0263955	0.979318	-0.0667536	1	0.040358	0.955534	Non_Secreted	Expressed	789.333	750	750	672.333	666	622.333	NA	n/a	0.95	0	0
ENSG00000154269	ENPP3	6	131949582	132068553	ectonucleotide pyrophosphatase/phosphodiesterase 3 [Source:HGNC Symbol;Acc:3358]	0.698236	0.0237445	0.247817	0.578421	0.890829	0.0027387	0.564634	0.146263	-0.0177515	0.983934	-0.546883	0.178231	-0.078378	0.937427	-0.0964632	1	0.174841	0.798781	Non_Secreted	Not Expressed	444.667	310.5	378.25	390.667	372	319.333	1.23045	NA	NA	NA	NA
ENSG00000154274	C4orf19	4	37455563	37625117	chromosome 4 open reading frame 19 [Source:HGNC Symbol;Acc:25618]	0.192902	0.553843	0.219657	0.521427	0.648133	0.00632522	0.703515	0.00957004	-0.453344	0.124734	-0.250171	0.585081	0.275039	0.582734	-0.276926	1	0.00188766	0.997613	Non_Secreted	Expressed	357	310.75	413.75	442.333	378	421.833	NA	NA	NA	NA	NA
ENSG00000154277	UCHL1	4	41258430	41270472	ubiquitin carboxyl-terminal esterase L1 (ubiquitin thiolesterase) [Source:HGNC Symbol;Acc:12513]	-0.623405	0.454092	-2.34163	0.000891914	0.0606071	0.936318	2.76131	0.000126941	-1.9518	0.00296647	-0.809505	0.55819	0.359069	0.811696	0.908722	1	-1.26779	0.215874	Non_Secreted	Expressed	7.83333	4.5	26.5	17	33.6667	36.1667	0.69897	NA	NA	NA	NA
ENSG00000154305	MIA3	1	222791428	222841354	melanoma inhibitory activity family, member 3 [Source:HGNC Symbol;Acc:24008]	0.638512	0.00844515	0.352899	0.245788	2.62908	1.47827e-35	2.26866	1.9151e-22	-1.9844	5.90814e-20	-0.284263	0.501229	-0.00751999	0.994402	0.00134996	1	0.00617002	0.992399	Secreted	Expressed	1125.33	956.5	3701.5	1029.33	1062.33	958.333	1.41497	NA	NA	NA	NA
ENSG00000154309	DISP1	1	222988406	223179337	dispatched homolog 1 (Drosophila) [Source:HGNC Symbol;Acc:19711]	-0.762686	0.000272374	-0.969385	1.65756e-05	0.209021	0.362639	1.34295	1.94152e-09	-1.24286	1.15169e-09	-0.100086	0.889843	0.16454	0.738657	0.106612	1	-0.271153	0.479654	Non_Secreted	Expressed	53.6667	51.75	107.5	130.667	143	138.833	NA	NA	NA	NA	NA
ENSG00000154310	TNIK	3	170779128	171178197	TRAF2 and NCK interacting kinase [Source:HGNC Symbol;Acc:30765]	-1.11739	2.56496e-08	-0.500679	0.0397471	-0.484814	0.0320928	-0.016371	0.980363	-0.486122	0.0725972	0.502493	0.0705737	-0.0322361	0.965218	-0.114214	1	0.14645	0.750222	Non_Secreted	Expressed	88	128	107	269	257.333	220	0.845098	NA	NA	NA	NA
ENSG00000154316	TDH	8	11197146	11225961	L-threonine dehydrogenase (pseudogene) [Source:HGNC Symbol;Acc:15547]	0.51105	0.915879	3.22117	0.292776	-3.24077	0.179524	-0.934932	NA	-0.777851	NA	1.71278	NA	5.527	NA	-0.997334	1	-4.52967	NA	Non_Secreted	Not Expressed	0.333333	1.25	0.5	0.333333	0	5.5	NA	NA	NA	NA	NA
ENSG00000154319	FAM167A	8	11278972	11332224	family with sequence similarity 167, member A [Source:HGNC Symbol;Acc:15549]	1.5738	0.0025943	1.38073	0.020813	-1.91826	0.000804962	-2.02705	0.00149027	2.59127	6.17485e-06	-0.564224	0.55712	1.27194	0.225934	-0.371152	1	-0.900792	0.335228	Non_Secreted	Expressed	53.3333	37.25	7.75	25	20	38.8333	NA	NA	NA	NA	NA
ENSG00000154328	NEIL2	8	11627148	11644855	nei endonuclease VIII-like 2 (E. coli) [Source:HGNC Symbol;Acc:18956]	0.65043	0.00160722	0.556883	0.0148222	0.440547	0.0436128	-0.10366	0.807082	0.102407	0.828531	0.00125282	0.99951	0.0126757	0.987335	0.0947998	1	-0.107475	0.829011	Non_Secreted	Expressed	128.167	132.75	100.5	116.333	127.667	115.833	NA	NA	NA	NA	NA
ENSG00000154330	PGM5	9	70943224	71145977	phosphoglucomutase 5 [Source:HGNC Symbol;Acc:8908]	-0.567715	0.0626203	-0.719936	0.0230875	-0.523198	0.0834188	0.292115	0.530602	-0.339714	0.452033	0.0475991	0.965751	0.0953774	0.914724	0.19982	1	-0.295198	0.598758	Non_Secreted	Expressed	113.333	119.25	121	240.333	280	246.333	1.38021	n/a	0.81	0	0
ENSG00000154342	WNT3A	1	228194752	228248961	wingless-type MMTV integration site family, member 3A [Source:HGNC Symbol;Acc:15983]	0.136081	0.893177	1.95951	0.000624605	0.0050797	0.995201	-1.90316	0.00240177	0.692199	0.452227	1.21096	0.0559449	0.0512745	0.981074	-0.612473	1	0.561199	0.617445	Secreted	Not Expressed	13.6667	32.5	7.25	17.3333	11.6667	10.6667	NA	NA	NA	NA	NA
ENSG00000154358	OBSCN	1	228395831	228566577	obscurin, cytoskeletal calmodulin and titin-interacting RhoGEF [Source:HGNC Symbol;Acc:15719]	-0.66465	0.0316224	-0.547647	0.12164	-1.67735	9.64075e-10	-1.43714	4.24063e-06	1.27847	1.61724e-05	0.158661	0.846363	-0.307435	0.633062	0.041659	1	0.265776	0.665129	Non_Secreted	Expressed	1746	2024.5	641	3950.33	4190.67	3166.67	NA	n/a	10.28	0	0
ENSG00000154359	LONRF1	8	12579403	12613582	LON peptidase N-terminal domain and ring finger 1 [Source:HGNC Symbol;Acc:26302]	1.59532	3.487e-07	1.36474	8.61643e-05	0.633008	0.0769501	-0.693219	0.103055	1.13285	0.00133692	-0.43963	0.426569	0.038515	0.975819	-0.20905	1	0.170535	0.830463	Non_Secreted	Expressed	972.333	759.25	384.5	471	413.667	397.5	NA	NA	NA	NA	NA
ENSG00000154370	TRIM11	1	228581374	228594541	tripartite motif containing 11 [Source:HGNC Symbol;Acc:16281]	0.464163	0.012754	0.641288	0.000745621	0.401933	0.0329705	-0.144788	0.648671	-0.0616534	0.894149	0.206441	0.531434	0.0945664	0.851186	0.0293166	1	-0.123883	0.759974	Non_Secreted	Expressed	168.333	201.25	153	174.667	183.333	176	NA	NA	NA	NA	NA
ENSG00000154380	ENAH	1	225674537	225840844	enabled homolog (Drosophila) [Source:HGNC Symbol;Acc:18271]	0.0927844	0.795378	0.196451	0.533309	0.472575	0.0367425	0.340956	0.259484	-0.304932	0.329459	-0.0360237	0.965442	0.0648321	0.925684	-0.13969	1	0.0748583	0.89003	Non_Secreted	Expressed	1070.33	1081	1147.75	1431.67	1335.67	1292	0.477121	NA	NA	NA	NA
ENSG00000154415	PPP1R3A	7	113516832	113715975	protein phosphatase 1, regulatory subunit 3A [Source:HGNC Symbol;Acc:9291]	-3.11355	0.471668	-0.73206	0.910419	-5.46478	0.13524	-0.859718	NA	0.662403	NA	0.197315	NA	3.87301	NA	-2.18418	1	-1.68883	NA	Non_Secreted	Expressed	0.166667	0.25	0	3.33333	0.666667	6.16667	NA	NA	NA	NA	NA
ENSG00000154429	CCSAP	1	229456758	229479041	centriole, cilia and spindle-associated protein [Source:HGNC Symbol;Acc:29578]	1.0812	1.82591e-05	1.16765	1.71051e-05	0.771112	0.00383295	-0.38311	0.309776	0.307028	0.462588	0.0760817	0.931512	0.0134244	0.990197	-0.0103673	1	-0.0030571	0.996799	Non_Secreted	Expressed	429	476	304	290.333	296.333	271.833	NA	NA	NA	NA	NA
ENSG00000154438	ASZ1	7	117003276	117068177	ankyrin repeat, SAM and basic leucine zipper domain containing 1 [Source:HGNC Symbol;Acc:1350]	-0.576419	0.363317	-0.172409	0.85018	-1.28674	0.0148106	-0.442998	0.625166	0.125744	0.93396	0.317253	0.815245	0.671331	0.502293	-0.0867567	1	-0.584574	0.539479	Non_Secreted	Expressed	20.3333	26.5	15.75	43	42	51	NA	NA	NA	NA	NA
ENSG00000154447	SH3RF1	4	170015407	170192256	SH3 domain containing ring finger 1 [Source:HGNC Symbol;Acc:17650]	0.498106	0.0782773	0.419744	0.19496	0.698189	0.00833922	0.449327	0.201303	-0.234358	0.617151	-0.214968	0.720058	0.170882	0.80011	-0.136607	1	-0.0342752	0.962488	Non_Secreted	Expressed	753	676	752.25	750.667	701	743.5	NA	NA	NA	NA	NA
ENSG00000154451	GBP5	1	89724633	89738544	guanylate binding protein 5 [Source:HGNC Symbol;Acc:19895]	1.13594	0.0721775	-0.0233426	0.985363	0.0218871	0.978148	0.239543	0.850046	0.300404	0.818386	-0.539947	0.660853	0.194314	0.916397	0.619334	1	-0.813648	0.454869	Non_Secreted	Expressed	79.1667	55.25	54.25	51.3333	80.6667	66.6667	NA	NA	NA	NA	NA
ENSG00000154473	BUB3	10	124913793	124924886	BUB3 mitotic checkpoint protein [Source:HGNC Symbol;Acc:1151]	-0.272526	0.202505	-0.553433	0.00603227	0.130438	0.546199	0.597482	0.00482307	-0.285344	0.267792	-0.312138	0.254736	-0.0863888	0.86843	-0.0312315	1	0.11762	0.775523	Non_Secreted	Expressed	338.167	281.25	347.5	580.667	585.667	507.167	0.477121	13.7	4.24	0	0
ENSG00000154478	GPR26	10	125425871	125454123	G protein-coupled receptor 26 [Source:HGNC Symbol;Acc:4481]	-0.0809231	0.980956	0.189745	0.934569	-3.0105	0.0171196	-1.15275	0.580334	0.125768	0.972232	1.02698	0.711415	2.0475	0.346206	0.75631	1	-2.80381	0.166875	Non_Secreted	Not Expressed	2.66667	5.75	2.25	4	7	19.3333	NA	NA	NA	NA	NA
ENSG00000154479	CCDC173	2	170501935	170550943	coiled-coil domain containing 173 [Source:HGNC Symbol;Acc:25064]	-0.652453	0.32016	0.598467	0.438141	-0.461063	0.461865	-0.127238	0.924626	-0.175208	0.904993	0.302446	0.846257	0.932293	0.372122	-0.948474	1	0.0161817	0.991358	Non_Secreted	Expressed	11.3333	14.25	10.5	24.3333	13	22	NA	NA	NA	NA	NA
ENSG00000154485	MMP21	10	127455022	127464390	matrix metallopeptidase 21 [Source:HGNC Symbol;Acc:14357]	0.478152	0.645066	1.2559	0.190004	-0.403512	0.660477	-0.600114	0.655265	0.887456	0.45493	-0.287342	0.895623	1.0593	0.503657	-1.06509	1	0.00579181	0.997613	Secreted	Not Expressed	10.3333	8.75	4.75	10.3333	5	8.16667	NA	NA	NA	NA	NA
ENSG00000154493	C10orf90	10	128113566	128359079	chromosome 10 open reading frame 90 [Source:HGNC Symbol;Acc:26563]	3.88669	3.45564e-13	3.1505	3.18897e-08	2.56819	2.29402e-06	-1.30071	0.059215	0.922325	0.222653	0.378387	0.787859	-0.718397	0.55178	1.11458	1	-0.396179	0.766766	Non_Secreted	Expressed	278.833	376.75	124.75	27.6667	58	27.5	NA	NA	NA	NA	NA
ENSG00000154511	FAM69A	1	93307724	93427057	family with sequence similarity 69, member A [Source:HGNC Symbol;Acc:32213]	1.12286	0.00030816	-0.07038	0.907575	1.54808	7.1289e-08	1.34771	5.5869e-05	-0.568589	0.136548	-0.779122	0.0396323	-0.270744	0.721038	0.414117	1	-0.143373	0.857592	Non_Secreted	Expressed	68.6667	42	88	46	61.6667	45.3333	NA	NA	NA	NA	NA
ENSG00000154518	ATP5G3	2	176040986	176049335	ATP synthase, H+ transporting, mitochondrial Fo complex, subunit C3 (subunit 9) [Source:HGNC Symbol;Acc:843]	0.833005	0.000479236	0.718041	0.00734219	0.566711	0.0262639	0.0455535	0.941669	0.330722	0.359918	-0.376275	0.308137	0.196884	0.743791	-0.261312	1	0.0644277	0.919124	Non_Secreted	Expressed	733.333	574.75	476.75	586.333	500	522.833	NA	NA	NA	NA	NA
ENSG00000154529	CNTNAP3B	9	43684902	43924049	contactin associated protein-like 3B [Source:HGNC Symbol;Acc:32035]	-0.17004	0.828442	-1.10018	0.0364035	-0.366441	0.49594	0.659464	0.326538	0.204955	0.852119	-0.864419	0.171304	-0.0742733	0.964424	0.0657193	1	0.00855404	0.994832	Secreted	Not Expressed	241.5	142	188.25	409	418.333	377.167	NA	NA	NA	NA	NA
ENSG00000154537	FAM27C	9	44990314	44991483	family with sequence similarity 27, member C [Source:HGNC Symbol;Acc:23668]	0	NA	0	NA	-1.75377	NA	0	NA	0	NA	0	NA	2.11885	NA	0	NA	-2.08331	NA	Non_Secreted	Not Expressed	0	0	0	0	0	0.5	NA	NA	NA	NA	NA
ENSG00000154545	MAGED4	X	51927919	51935364	melanoma antigen family D, 4 [Source:HGNC Symbol;Acc:23793]	-1.86376	3.65052e-06	-1.8565	3.08586e-05	-1.14824	0.00868016	0.664543	0.2875	-0.362397	0.659549	-0.302146	0.789205	-0.0437127	0.977702	-0.309411	1	0.353124	0.690488	Non_Secreted	Not Expressed	49.5	41.5	55.25	267.667	213.667	198.667	NA	NA	NA	NA	NA
ENSG00000154548	SRSF12	6	89805678	89827800	serine/arginine-rich splicing factor 12 [Source:HGNC Symbol;Acc:21220]	-1.32596	3.42504e-05	-1.14032	0.00126491	-0.929264	0.00617863	0.198664	0.771166	-0.50628	0.30782	0.307616	0.695282	-0.0123958	0.993188	0.12198	1	-0.109584	0.892103	Non_Secreted	Expressed	37	47	44.25	131.667	145.333	123.167	NA	NA	NA	NA	NA
ENSG00000154553	PDLIM3	4	186422851	186456766	PDZ and LIM domain 3 [Source:HGNC Symbol;Acc:20767]	-0.0479592	0.96514	1.52098	0.00308392	1.64068	0.000449468	0.395855	0.634573	-1.63305	0.00114307	1.2372	0.022951	0.276156	0.832772	-0.331743	1	0.0555865	0.967015	Non_Secreted	Expressed	156.833	373.5	395.75	228.667	183.333	197.167	0.69897	NA	NA	NA	NA
ENSG00000154556	SORBS2	4	186506598	186877806	sorbin and SH3 domain containing 2 [Source:HGNC Symbol;Acc:24098]	1.03623	2.19099e-07	0.915604	3.39404e-05	0.372075	0.106776	-0.354383	0.228047	0.610175	0.0099375	-0.255792	0.496699	0.189145	0.709395	-0.135167	1	-0.0539788	0.922671	Non_Secreted	Expressed	2462.5	2097.75	1369.75	1680	1583.67	1661.5	0.60206	31.4	1.59	0	0
ENSG00000154582	TCEB1	8	74851404	74884522	transcription elongation factor B (SIII), polypeptide 1 (15kDa, elongin C) [Source:HGNC Symbol;Acc:11617]	0.545165	0.0122635	0.273663	0.330959	0.265749	0.265233	0.00863539	0.989981	0.188927	0.625837	-0.197562	0.664539	0.0165496	0.982856	0.0739403	1	-0.0904899	0.862452	Non_Secreted	Expressed	132.667	119.5	99	130	140.333	127.167	NA	NA	NA	NA	NA
ENSG00000154589	LY96	8	74903587	74941322	lymphocyte antigen 96 [Source:HGNC Symbol;Acc:17156]	2.3913	2.69475e-05	0.557167	0.485504	2.16648	6.96522e-06	1.5964	0.00553073	-0.449314	0.580759	-1.14708	0.0827669	-0.0129162	0.996472	0.687056	1	-0.67414	0.590726	Secreted	Expressed	20.5	9.75	24	5.66667	9.33333	8.16667	0.69897	NA	NA	NA	NA
ENSG00000154608	CEP170P1	4	119388745	119476483	centrosomal protein 170kDa pseudogene 1 [Source:HGNC Symbol;Acc:28364]	-2.02913	0.166265	-1.85398	0.238595	-1.70225	0.183263	1.10863	0.616504	-1.65571	0.411976	0.547083	NA	0.956894	0.717616	0.371935	1	-1.32883	0.545633	Non_Secreted	Expressed	1.16667	1.75	3	6.66667	9	11.3333	NA	n/a	5.99	0	0
ENSG00000154611	PSMA8	18	23713816	23773319	proteasome (prosome, macropain) subunit, alpha type, 8 [Source:HGNC Symbol;Acc:22985]	1.47284	NA	-2.27665	NA	-4.80847	0.402894	0	NA	1.1433	NA	-1.00487	NA	2.39339	NA	2.74462	1	-5.13801	NA	Non_Secreted	Expressed	0.333333	0	0	0	1.33333	4	NA	NA	NA	NA	NA
ENSG00000154620	TMSB4Y	Y	15815447	15817904	thymosin beta 4, Y-linked [Source:HGNC Symbol;Acc:11882]	-0.266417	0.966683	-0.706713	0.892894	-7.08512	0.0270711	-6.03174	0.12452	6.39925	0.0912474	-0.367511	0.974785	0.346664	0.972513	0.0727844	1	-0.419449	0.956108	Non_Secreted	Not Expressed	12.5	10.5	0	25	24.6667	29.3333	NA	NA	NA	NA	NA
ENSG00000154639	CXADR	21	18884700	18965897	coxsackie virus and adenovirus receptor [Source:HGNC Symbol;Acc:2559]	-1.19162	4.73392e-08	-0.895477	0.000273715	-0.246376	0.354375	0.781427	0.00331831	-0.853376	0.000488672	0.0719491	0.927606	0.132326	0.835716	-0.22419	1	0.0918638	0.873485	Secreted	Expressed	446.667	488.25	683.5	1443.67	1276	1277	0.60206	NA	NA	NA	NA
ENSG00000154640	BTG3	21	18965971	18985265	BTG family, member 3 [Source:HGNC Symbol;Acc:1132]	-0.174374	0.680273	0.621905	0.0568533	-0.295433	0.367281	-0.738857	0.0309076	0.205808	0.724098	0.533049	0.166596	0.178481	0.810594	-0.26323	1	0.0847491	0.906115	Non_Secreted	Expressed	119.167	175.75	86.75	189.667	160.667	170.5	NA	NA	NA	NA	NA
ENSG00000154642	C21orf91	21	19161284	19191703	chromosome 21 open reading frame 91 [Source:HGNC Symbol;Acc:16459]	-1.07707	7.96029e-05	-1.85152	1.57514e-10	-0.633981	0.0343112	1.06658	0.00115269	-0.165902	0.793813	-0.90068	0.0045816	-0.150954	0.846474	-0.126231	1	0.277186	0.629082	Non_Secreted	Expressed	147.667	82.5	144.75	451.333	419.333	342.333	NA	NA	NA	NA	NA
ENSG00000154645	CHODL	21	19273580	19639690	chondrolectin [Source:HGNC Symbol;Acc:17807]	-2.0912	0.00018692	-1.78705	0.00514836	-2.68805	2.98316e-06	-0.115364	0.942535	0.14804	0.936156	-0.0326761	0.991445	0.785629	0.479348	-0.33682	1	-0.448809	0.700135	Non_Secreted	Expressed	11.6667	12	9	72.3333	57.3333	81.6667	NA	NA	NA	NA	NA
ENSG00000154646	TMPRSS15	21	19641433	19858197	transmembrane protease, serine 15 [Source:HGNC Symbol;Acc:9490]	-2.03615	0.152363	-2.45282	0.0993056	-3.97591	0.00326944	-0.271601	0.941418	0.133956	0.974135	0.137645	0.983875	1.25148	0.59205	0.554313	1	-1.8058	0.362036	Non_Secreted	Not Expressed	1.33333	1.5	1	7.66667	11.3333	18.5	NA	NA	NA	NA	NA
ENSG00000154654	NCAM2	21	22370633	22915650	neural cell adhesion molecule 2 [Source:HGNC Symbol;Acc:7657]	-0.785293	0.0716248	-1.11444	0.0117551	-1.56078	0.000139975	-0.584053	0.352192	0.564254	0.380569	0.0197985	0.991672	-0.137706	0.911133	0.348944	1	-0.211237	0.818697	Non_Secreted	Expressed	36.5	39	22	93	116.667	90	1.76343	NA	NA	NA	NA
ENSG00000154655	L3MBTL4	18	5954705	6415236	l(3)mbt-like 4 (Drosophila) [Source:HGNC Symbol;Acc:26677]	0.352431	0.291101	0.378289	0.290362	0.523838	0.0786182	-0.27419	0.546392	0.298253	0.513207	-0.0240626	0.985087	-0.419739	0.443991	-0.0499204	1	0.469659	0.338241	Non_Secreted	Expressed	187.5	189.25	132	215.667	206.333	130.167	NA	NA	NA	NA	NA
ENSG00000154678	PDE1C	7	31790793	32338941	phosphodiesterase 1C, calmodulin-dependent 70kDa [Source:HGNC Symbol;Acc:8776]	0.537893	0.39409	1.01037	0.0835137	-1.15326	0.0256279	-0.841708	0.214155	0.705642	0.327768	0.136066	0.934461	1.32192	0.172505	-0.33641	1	-0.98551	0.248907	Non_Secreted	Expressed	116.167	132.5	61	110.667	92	172.5	NA	NA	NA	NA	NA
ENSG00000154710	RABGEF1	7	66147151	66276451	RAB guanine nucleotide exchange factor (GEF) 1 [Source:HGNC Symbol;Acc:17676]	-0.0190065	0.956854	0.455105	0.0100518	0.150776	0.419836	-0.212684	0.377039	0.0131087	0.976972	0.199575	0.478074	0.091645	0.835669	-0.274536	1	0.182891	0.560676	Non_Secreted	Expressed	216.833	259	184	312	265.333	249.167	NA	NA	NA	NA	NA
ENSG00000154719	MRPL39	21	26957968	26979829	mitochondrial ribosomal protein L39 [Source:HGNC Symbol;Acc:14027]	-0.00693107	0.99493	0.14596	0.658132	-0.402572	0.0858995	-0.443475	0.116432	0.48439	0.0690948	-0.0409152	0.959325	0.105058	0.857276	-0.193806	1	0.0887484	0.859861	Non_Secreted	Expressed	90.5	90.5	55	129	115.667	113	NA	9.1	3.42	0	0
ENSG00000154721	JAM2	21	27011584	27089874	junctional adhesion molecule 2 [Source:HGNC Symbol;Acc:14686]	-1.64026	6.20102e-18	-1.40111	1.53989e-11	-1.34315	9.87871e-12	-0.0378917	0.94608	-0.244015	0.507347	0.281906	0.464943	-0.0958522	0.867392	0.0427568	1	0.0530954	0.918125	Non_Secreted	Expressed	84.8333	105	85.75	376.667	393	313.5	0.69897	NA	NA	NA	NA
ENSG00000154723	ATP5J	21	27088815	27107984	ATP synthase, H+ transporting, mitochondrial Fo complex, subunit F6 [Source:HGNC Symbol;Acc:847]	0.44336	0.00915841	0.288558	0.164686	0.0499332	0.822214	-0.260939	0.289168	0.486911	0.0109027	-0.225972	0.422974	-0.0223147	0.97125	-0.0711692	1	0.0934839	0.810675	Non_Secreted	Expressed	151	133.5	91.5	158.667	154.333	137.167	0.90309	NA	NA	NA	NA
ENSG00000154727	GABPA	21	27106881	27144771	GA binding protein transcription factor, alpha subunit 60kDa [Source:HGNC Symbol;Acc:4071]	-0.596543	0.00398875	-0.561233	0.0145189	-0.0919898	0.719098	0.451153	0.0857349	-0.422355	0.102518	-0.0287977	0.974287	-0.0180898	0.981143	-0.0641078	1	0.0821976	0.871397	Non_Secreted	Expressed	275.167	279.5	317	592.667	581.333	526.833	NA	NA	NA	NA	NA
ENSG00000154734	ADAMTS1	21	28208066	28217728	ADAM metallopeptidase with thrombospondin type 1 motif, 1 [Source:HGNC Symbol;Acc:217]	-0.884814	0.079024	1.00551	0.0604905	0.653195	0.199499	-0.261923	0.775124	-1.0781	0.048769	1.34002	0.00720399	0.0903933	0.953614	-0.550301	1	0.459908	0.624133	Secreted	Expressed	215.333	563.75	403.5	565.667	394	392.5	1	3.3	0.58	0	0
ENSG00000154736	ADAMTS5	21	28290231	28338832	ADAM metallopeptidase with thrombospondin type 1 motif, 5 [Source:HGNC Symbol;Acc:221]	-3.06963	1.33454e-25	-2.02364	2.88016e-10	-2.54148	9.60642e-17	-0.977966	0.0137033	-0.0410454	0.967958	1.01901	0.00471115	-0.460121	0.4678	-0.0269855	1	0.487106	0.395387	Secreted	Expressed	55.1667	113.25	49.25	662.667	651.333	438.5	0.477121	NA	NA	NA	NA
ENSG00000154743	TSEN2	3	12525931	12581122	TSEN2 tRNA splicing endonuclease subunit [Source:HGNC Symbol;Acc:28422]	-0.433581	0.104154	-0.414948	0.160166	-0.823956	0.000597	-0.234657	0.56548	0.131478	0.810966	0.103179	0.889171	0.174351	0.775863	0.0845465	1	-0.258898	0.588081	Non_Secreted	Expressed	212.833	236.75	166	412.667	445	414.667	NA	NA	NA	NA	NA
ENSG00000154760	SLFN13	17	33762115	33775856	schlafen family member 13 [Source:HGNC Symbol;Acc:26481]	1.78204	4.00757e-30	1.51139	1.09479e-18	1.66444	1.60719e-26	0.130316	0.675553	0.226952	0.374707	-0.357268	0.102762	-0.0227353	0.971978	-0.0866164	1	0.109352	0.786806	Non_Secreted	Expressed	967.167	779.75	700.5	396.333	386.333	332.667	NA	NA	NA	NA	NA
ENSG00000154764	WNT7A	3	13857755	13921618	wingless-type MMTV integration site family, member 7A [Source:HGNC Symbol;Acc:12786]	0.0572442	0.989161	0.335639	0.891262	-2.16524	0.108756	-0.110517	0.976856	0.337205	0.926083	-0.226688	NA	2.39036	0.313609	-0.505083	1	-1.88528	0.387601	Non_Secreted	Not Expressed	3.33333	3	2.25	4.66667	3.33333	11.5	NA	NA	NA	NA	NA
ENSG00000154767	XPC	3	14186647	14220283	xeroderma pigmentosum, complementation group C [Source:HGNC Symbol;Acc:12816]	0.603918	0.00178389	0.719001	0.000415275	0.487753	0.0155822	-0.391038	0.116422	0.163496	0.654271	0.227542	0.511258	-0.159791	0.738109	0.112459	1	0.0473318	0.926487	Non_Secreted	Expressed	328	396.75	253.25	308.333	341.333	281	NA	NA	NA	NA	NA
ENSG00000154768	C17orf50	17	34087916	34092098	chromosome 17 open reading frame 50 [Source:HGNC Symbol;Acc:29581]	2.6589	NA	-1.12404	NA	-0.689732	NA	0.318308	NA	-0.13925	NA	-0.179058	NA	-0.116	NA	3.60388	1	-3.48788	NA	Non_Secreted	Expressed	0.833333	0.75	0.75	0	2.33333	1.66667	NA	NA	NA	NA	NA
ENSG00000154781	CCDC174	3	14693271	14714166	coiled-coil domain containing 174 [Source:HGNC Symbol;Acc:28033]	0.0526977	0.865715	0.0423053	0.897209	-0.0666874	0.768453	-0.432552	0.0482075	0.339241	0.141999	0.0933118	0.850399	-0.32356	0.326122	0.103704	1	0.219856	0.509371	Non_Secreted	Expressed	165.5	181.25	111.25	226	250.667	180.167	NA	3.6	0	0	0.05
ENSG00000154783	FGD5	3	14860469	14975895	FYVE, RhoGEF and PH domain containing 5 [Source:HGNC Symbol;Acc:19117]	-2.26432	1.40046e-16	-2.10255	1.89126e-12	-0.902163	0.00266481	0.919932	0.00919547	-1.22984	8.12528e-05	0.309911	0.625652	-0.280459	0.677409	0.14815	1	0.132309	0.853762	Non_Secreted	Expressed	87.5	111.75	180	605	680.667	515.167	NA	1.1	1.16	0	0
ENSG00000154803	FLCN	17	17115526	17140502	folliculin [Source:HGNC Symbol;Acc:27310]	-0.163446	0.426159	-0.203099	0.333155	-0.0447371	0.826145	0.0199793	0.963029	0.035068	0.93997	-0.0550473	0.913277	-0.138383	0.711564	-0.0153944	1	0.153777	0.63292	Non_Secreted	Expressed	525	516	436	834	848.333	688.833	NA	NA	NA	NA	NA
ENSG00000154813	DPH3	3	16299485	16306479	diphthamide biosynthesis 3 [Source:HGNC Symbol;Acc:27717]	0.0355439	0.938314	0.152968	0.665331	0.0340233	0.908509	0.125483	0.780851	-0.0571404	0.928591	-0.0683421	0.928251	0.244427	0.613169	-0.185766	1	-0.058661	0.91743	Non_Secreted	Expressed	102.5	100.25	91.25	143	128.667	132.167	NA	NA	NA	NA	NA
ENSG00000154814	OXNAD1	3	16306706	16391806	oxidoreductase NAD-binding domain containing 1 [Source:HGNC Symbol;Acc:25128]	0.26623	0.314009	-0.311562	0.26223	0.134359	0.607307	0.178193	0.647795	0.206958	0.587169	-0.385151	0.213088	-0.267727	0.547425	0.192641	1	0.075086	0.890028	Secreted	Not Expressed	193.833	153	143	226.333	271.333	202.167	NA	NA	NA	NA	NA
ENSG00000154822	PLCL2	3	16844159	17132086	phospholipase C-like 2 [Source:HGNC Symbol;Acc:9064]	-0.838953	0.0214473	-1.23033	0.00105876	-0.447866	0.265865	-0.030038	0.977686	0.317912	0.632081	-0.287874	0.733996	-0.812505	0.231623	0.103507	1	0.708999	0.242462	Non_Secreted	Expressed	91	76.75	62.5	233.667	257.667	129.667	NA	NA	NA	NA	NA
ENSG00000154832	CXXC1	18	47808713	47814674	CXXC finger protein 1 [Source:HGNC Symbol;Acc:24343]	0.603994	0.0298415	0.711327	0.0148641	0.409734	0.158875	-0.486598	0.164866	0.273303	0.540548	0.213296	0.726467	-0.185006	0.789722	0.105963	1	0.0790422	0.90726	Non_Secreted	Expressed	258.833	311.5	184.5	242.333	269.333	223.167	NA	NA	NA	NA	NA
ENSG00000154839	SKA1	18	47901365	47920543	spindle and kinetochore associated complex subunit 1 [Source:HGNC Symbol;Acc:28109]	-0.674077	0.00518075	-0.248334	0.453096	-0.616612	0.0114193	-0.0227838	0.974467	-0.376687	0.276472	0.399471	0.279283	0.345495	0.448592	-0.0262721	1	-0.319222	0.457603	Non_Secreted	Expressed	60.6667	83	67	138.667	138.667	149.333	NA	NA	NA	NA	NA
ENSG00000154845	PPP4R1	18	9546789	9615238	protein phosphatase 4, regulatory subunit 1 [Source:HGNC Symbol;Acc:9320]	-0.464698	0.00367641	-0.344637	0.0635756	0.00806574	0.970305	0.299023	0.160755	-0.419036	0.0227331	0.120013	0.763739	-0.0536791	0.915425	-4.8022e-05	1	0.0537271	0.89261	Non_Secreted	Expressed	293.333	328.25	335.25	580	590.333	521.167	NA	n/a	10.43	0	0
ENSG00000154856	APCDD1	18	10454625	10489945	adenomatosis polyposis coli down-regulated 1 [Source:HGNC Symbol;Acc:15718]	-0.652684	0.0408423	1.00404	0.00147256	-0.88986	0.00582553	-2.16625	5.6848e-12	0.753462	0.046342	1.41279	3.93288e-07	-0.272351	0.69705	-0.243934	1	0.516285	0.328998	Secreted	Expressed	83	224.5	42.25	185	157	122.667	NA	NA	NA	NA	NA
ENSG00000154864	PIEZO2	18	10666480	11148587	piezo-type mechanosensitive ion channel component 2 [Source:HGNC Symbol;Acc:26270]	-4.95473	3.0436e-19	-5.34528	1.17493e-17	-1.195	0.051842	3.55542	1.01043e-07	-3.11029	2.59733e-07	-0.445131	0.806995	-0.594862	0.637931	-0.054582	1	0.649445	0.568257	Non_Secreted	Not Expressed	9.83333	7.5	75.75	457.667	433.333	249.167	NA	NA	NA	NA	NA
ENSG00000154874	CCDC144B	17	18441117	18528930	coiled-coil domain containing 144B (pseudogene) [Source:HGNC Symbol;Acc:26704]	-0.06063	0.94837	-0.395487	0.534711	-0.770761	0.100333	0.42021	0.562292	-0.616227	0.329814	0.196017	0.877691	0.795484	0.337678	0.530874	1	-1.32636	0.0792064	Non_Secreted	Not Expressed	844.667	1007.25	1092	1259.33	1857	2493.17	NA	NA	NA	NA	NA
ENSG00000154889	MPPE1	18	11882621	11909222	metallophosphoesterase 1 [Source:HGNC Symbol;Acc:15988]	0.507036	0.000153246	0.321998	0.0350126	0.499329	0.000155736	0.0454566	0.881819	-0.0878813	0.753761	0.0424247	0.926465	-0.131875	0.668551	0.227463	1	-0.0955877	0.758003	Non_Secreted	Expressed	152.5	162.25	139	153.333	184.333	148.667	NA	NA	NA	NA	NA
ENSG00000154898	CCDC144CP	17	20224477	20306870	coiled-coil domain containing 144C, pseudogene [Source:HGNC Symbol;Acc:29073]	-0.53241	0.186758	-0.918881	0.0181452	-0.623471	0.0918292	0.46737	0.384385	-0.383031	0.51632	-0.0843393	0.946848	0.17196	0.851857	0.302132	1	-0.474092	0.448356	Non_Secreted	Not Expressed	31.5	30.75	35.75	65.3333	81.3333	76.3333	NA	NA	NA	NA	NA
ENSG00000154914	USP43	17	9548015	9633008	ubiquitin specific peptidase 43 [Source:HGNC Symbol;Acc:20072]	1.67918	8.05571e-08	2.22182	4.21764e-11	-0.195948	0.635469	-1.58579	9.19178e-06	1.57868	2.27801e-06	0.00710881	0.996896	0.831985	0.219693	-0.535532	1	-0.296452	0.678041	Non_Secreted	Expressed	225.333	229.75	63.5	97.6667	71	111	NA	n/a	0.22	0	0
ENSG00000154917	RAB6B	3	133543083	133614680	RAB6B, member RAS oncogene family [Source:HGNC Symbol;Acc:14902]	0.970088	3.92409e-06	0.989497	1.469e-05	-0.731713	0.00244665	-1.77655	4.59074e-14	1.84282	4.29536e-17	-0.0662686	0.927679	-0.0553409	0.941852	-0.0856776	1	0.141018	0.782708	Non_Secreted	Expressed	236	234.25	56.5	170.333	164.667	142	1.25527	NA	NA	NA	NA
ENSG00000154920	EME1	17	48450581	48458844	essential meiotic structure-specific endonuclease 1 [Source:HGNC Symbol;Acc:24965]	-1.08389	0.0147395	-0.923126	0.0594583	-0.798546	0.0801993	0.15546	0.876126	-0.534687	0.457115	0.379227	0.724306	0.0308804	0.982856	0.218458	1	-0.249338	0.785136	Non_Secreted	Expressed	13.5	18	16.25	40.6667	47.6667	43.6667	NA	0.2	0.99	0	0
ENSG00000154928	EPHB1	3	134316643	134979309	EPH receptor B1 [Source:HGNC Symbol;Acc:3392]	0.233041	0.741425	0.568876	0.34186	-0.966118	0.0442638	-0.895037	0.130274	0.665659	0.309277	0.229378	0.856541	0.639956	0.479514	-0.106457	1	-0.533499	0.54047	Non_Secreted	Expressed	78.6667	95.25	42	96.3333	91	107.333	NA	NA	NA	NA	NA
ENSG00000154930	ACSS1	20	24986868	25039616	acyl-CoA synthetase short-chain family member 1 [Source:HGNC Symbol;Acc:16091]	1.3165	4.10934e-13	1.07092	8.74323e-08	1.02258	4.31262e-08	-0.354921	0.179832	0.497773	0.0289903	-0.142853	0.768808	-0.306587	0.436044	0.102733	1	0.203854	0.616448	Non_Secreted	Expressed	1156.67	1067.5	694.5	657.667	725.333	533.833	NA	NA	NA	NA	NA
ENSG00000154945	ANKRD40	17	48770551	48785285	ankyrin repeat domain 40 [Source:HGNC Symbol;Acc:28233]	0.11673	0.488083	0.479789	0.000241642	0.22112	0.108586	-0.415549	0.00372119	0.08458	0.748593	0.330969	0.0208048	-0.15688	0.549013	-0.0320902	1	0.18897	0.410108	Non_Secreted	Expressed	375.833	487.75	304.75	494.667	492.333	399	NA	NA	NA	NA	NA
ENSG00000154957	ZNF18	17	11880756	11900827	zinc finger protein 18 [Source:HGNC Symbol;Acc:12969]	0.278215	0.505091	0.933482	0.0044246	0.140774	0.713569	-0.750395	0.0429485	0.0408492	0.963949	0.709545	0.0525686	0.0423137	0.969835	0.054278	1	-0.0965917	0.90147	Non_Secreted	Expressed	67	113	55.5	79.3333	84.6667	77.3333	NA	NA	NA	NA	NA
ENSG00000154975	CA10	17	49707674	50237377	carbonic anhydrase X [Source:HGNC Symbol;Acc:1369]	2.97938	0.000560807	0.498097	0.758183	1.97486	0.0179372	4.27993	3.488e-06	-1.26244	0.256348	-3.01748	0.00114164	2.80316	0.0920787	-0.536202	1	-2.26696	0.147043	Secreted	Expressed	35	4.5	78.25	6.66667	4.66667	25.6667	NA	NA	NA	NA	NA
ENSG00000154978	VOPP1	7	55503749	55640681	vesicular, overexpressed in cancer, prosurvival protein 1 [Source:HGNC Symbol;Acc:34518]	0.769346	0.000489171	1.62451	2.37628e-13	1.6492	9.49997e-16	-0.392729	0.19072	-0.50192	0.0617832	0.894648	3.50338e-05	-0.417424	0.334289	0.0394888	1	0.377936	0.349764	Secreted	Expressed	612.5	1159	720	508	533.667	367.167	NA	NA	NA	NA	NA
ENSG00000154997	2019-09-14	7	55861237	55930482	septin 14 [Source:HGNC Symbol;Acc:33280]	-0.142567	0.851191	-0.727895	0.171269	-1.18519	0.00701088	0.122433	0.906157	0.0006936	1	-0.123127	0.933699	0.57973	0.502475	0.462202	1	-1.04193	0.159403	Non_Secreted	Expressed	61.6667	57.25	52.5	95.6667	133.667	156	NA	NA	NA	NA	NA
ENSG00000155008	APOOL	X	84258832	84343069	apolipoprotein O-like [Source:HGNC Symbol;Acc:24009]	0.332912	0.334966	0.212405	0.625046	0.766455	0.00690254	0.461592	0.231686	-0.16172	0.788455	-0.299871	0.587653	-0.0924579	0.919148	-0.179365	1	0.271823	0.637127	Secreted	Expressed	76.3333	65	73.75	86	78	67	NA	NA	NA	NA	NA
ENSG00000155011	DKK2	4	107842959	108204963	dickkopf WNT signaling pathway inhibitor 2 [Source:HGNC Symbol;Acc:2892]	-4.51979	2.95301e-14	-2.99592	4.08438e-07	-1.9523	0.0012044	0.00142418	0.999921	-1.60444	0.0576774	1.60302	0.0751092	-1.0422	0.314231	0.0791429	1	0.963053	0.315922	Secreted	Not Expressed	3.33333	10.25	9	112.333	115.667	47.5	NA	NA	NA	NA	NA
ENSG00000155016	CYP2U1	4	108852525	108874613	cytochrome P450, family 2, subfamily U, polypeptide 1 [Source:HGNC Symbol;Acc:20582]	0.454783	0.0643258	0.403788	0.150377	0.116039	0.675472	0.123999	0.788641	0.0739746	0.900726	-0.197974	0.699565	0.411749	0.346206	-0.146979	1	-0.26477	0.552679	Non_Secreted	Expressed	121.167	110.5	98.5	125.333	117.333	133.167	NA	NA	NA	NA	NA
ENSG00000155026	RSPH10B	7	5965181	6010314	radial spoke head 10 homolog B (Chlamydomonas) [Source:HGNC Symbol;Acc:27362]	0.244888	0.776622	0.351652	0.682911	-1.51898	0.00714525	-0.724734	0.390435	0.887963	0.255318	-0.163228	0.927865	1.14589	0.262592	-0.269993	1	-0.875901	0.342108	Non_Secreted	Not Expressed	20	18.75	9.25	24.3333	20.6667	35.1667	NA	NA	NA	NA	NA
ENSG00000155034	FBXL18	7	5470966	5553429	F-box and leucine-rich repeat protein 18 [Source:HGNC Symbol;Acc:21874]	0.179615	0.53844	0.26685	0.338883	-0.35294	0.127827	-0.389165	0.172535	0.201627	0.597993	0.187538	0.689769	0.230625	0.612128	0.100303	1	-0.330928	0.380961	Non_Secreted	Not Expressed	130.167	152.5	99	164	179.333	180.333	NA	NA	NA	NA	NA
ENSG00000155052	CNTNAP5	2	124782864	125672864	contactin associated protein-like 5 [Source:HGNC Symbol;Acc:18748]	0.474268	0.67252	0.113237	0.939732	-1.91942	0.0114627	-0.212475	0.904996	0.174402	0.937006	0.0380729	0.991579	1.82019	0.201314	0.399104	1	-2.21929	0.0839846	Non_Secreted	Not Expressed	15.8333	17	12	16.6667	22	53.8333	NA	NA	NA	NA	NA
ENSG00000155066	PROM2	2	95940201	95957056	prominin 2 [Source:HGNC Symbol;Acc:20685]	1.00936	2.53472e-05	-0.0115995	0.982998	0.666038	0.00936673	0.703051	0.0174487	0.293633	0.459027	-0.996684	4.32796e-05	0.0254138	0.979196	0.0242749	1	-0.0496887	0.942265	Non_Secreted	Expressed	841.667	426.5	596.25	590	614	567.833	NA	NA	NA	NA	NA
ENSG00000155070	UNC93B2	7	6895116	6899461	unc-93 homolog B2 pseudogene (C. elegans) [Source:HGNC Symbol;Acc:13482]	0	NA	0	NA	0.624929	NA	0.823412	NA	-0.780273	NA	0	NA	0.701928	NA	0	NA	-0.666388	NA	Non_Secreted	Not Expressed	0	0	0.25	0	0	0.166667	NA	NA	NA	NA	NA
ENSG00000155085	AK9	6	109814059	110012420	adenylate kinase 9 [Source:HGNC Symbol;Acc:33814]	0.520381	0.0469967	0.548917	0.0537194	0.107014	0.725716	-0.156906	0.74141	0.257368	0.531829	-0.100463	0.893348	0.284997	0.588708	-0.128998	1	-0.155999	0.779179	Non_Secreted	Expressed	289.667	281.5	208.5	287	272.333	274.667	NA	n/a	1.25	0	0
ENSG00000155087	ODF1	8	103563800	103573245	outer dense fiber of sperm tails 1 [Source:HGNC Symbol;Acc:8113]	0	NA	0.262991	NA	-4.52969	NA	-0.859694	NA	0	NA	0.678192	NA	3.93298	NA	0.926244	1	-4.85923	NA	Non_Secreted	Expressed	0	0.25	0	0	0.333333	3.33333	NA	NA	NA	NA	NA
ENSG00000155090	KLF10	8	103661007	103668130	Kruppel-like factor 10 [Source:HGNC Symbol;Acc:11810]	1.20307	0.011132	2.61424	1.96328e-08	0.609781	0.240263	-2.0429	4.01945e-05	1.05038	0.0582415	0.992528	0.0852159	-0.0384399	0.982128	-0.418642	1	0.457082	0.63136	Non_Secreted	Expressed	381.333	795.5	156.75	242.667	180	165.833	NA	NA	NA	NA	NA
ENSG00000155093	PTPRN2	7	157331750	158380480	protein tyrosine phosphatase, receptor type, N polypeptide 2 [Source:HGNC Symbol;Acc:9677]	1.09279	0.0129559	-1.74906	0.000235627	4.31018	2.22399e-31	5.63963	1.12604e-39	-3.30191	1.81051e-18	-2.33772	3.77159e-08	-0.419612	0.663679	0.504126	1	-0.0845141	0.942827	Non_Secreted	Expressed	83.5	17.25	722.75	56.3333	82.6667	53.6667	NA	NA	NA	NA	NA
ENSG00000155096	AZIN1	8	103838585	103906092	antizyme inhibitor 1 [Source:HGNC Symbol;Acc:16432]	0.422927	0.14634	0.801344	0.00399725	0.559248	0.0386267	-0.230949	0.598914	0.0296691	0.968627	0.201279	0.741351	0.0111471	0.991804	-0.177137	1	0.16599	0.775243	Non_Secreted	Expressed	1244.5	1495.75	1029	1327.67	1198	1131.83	NA	NA	NA	NA	NA
ENSG00000155097	ATP6V1C1	8	104033291	104085279	ATPase, H+ transporting, lysosomal 42kDa, V1 subunit C1 [Source:HGNC Symbol;Acc:856]	0.24555	0.207236	0.409638	0.0299407	0.15756	0.413687	-0.150124	0.59947	0.0985315	0.787491	0.0515925	0.926669	0.101954	0.817888	-0.112495	1	0.0105411	0.982022	Non_Secreted	Expressed	436.167	471.75	349.5	527	500.333	477.333	0.477121	NA	NA	NA	NA
ENSG00000155099	TMEM55A	8	92006024	92053292	transmembrane protein 55A [Source:HGNC Symbol;Acc:25452]	0.234454	0.325661	-0.0372272	0.922564	-0.392554	0.107626	-0.719933	0.00463241	1.08951	5.75861e-07	-0.36958	0.192252	-0.364606	0.334289	-0.0978991	1	0.462505	0.172258	Non_Secreted	Expressed	81.3333	65	32.75	98.6667	94	65	1	NA	NA	NA	NA
ENSG00000155100	OTUD6B	8	92082424	92099323	OTU domain containing 6B [Source:HGNC Symbol;Acc:24281]	-0.687475	0.00262537	-0.744921	0.00317753	-0.295634	0.251233	0.527285	0.0777354	-0.274503	0.464854	-0.252781	0.598634	0.0779978	0.913765	-0.195336	1	0.117338	0.82503	Non_Secreted	Expressed	90.1667	78	93	205.667	185.333	177.833	NA	NA	NA	NA	NA
ENSG00000155111	CDK19	6	110931181	111137161	cyclin-dependent kinase 19 [Source:HGNC Symbol;Acc:19338]	-0.972203	0.016019	-0.863768	0.0550926	-0.532718	0.224162	-0.419261	0.507858	-0.0116544	0.992146	0.430915	0.564664	-0.75031	0.313609	0.32248	1	0.42783	0.581611	Non_Secreted	Expressed	110.667	151.75	90.25	307	391.333	214.167	NA	1.4	0.44	0	0
ENSG00000155115	GTF3C6	6	111279763	111289093	general transcription factor IIIC, polypeptide 6, alpha 35kDa [Source:HGNC Symbol;Acc:20872]	0.287235	0.43211	0.177154	0.696866	1.10667	2.77112e-05	0.925921	0.00299013	-0.763558	0.0123541	-0.162363	0.833166	-0.0035999	0.997858	-0.0522821	1	0.055882	0.941723	Non_Secreted	Expressed	85.5	77.75	123.5	100	98	89.5	NA	NA	NA	NA	NA
ENSG00000155130	MARCKS	6	114178541	114184648	myristoylated alanine-rich protein kinase C substrate [Source:HGNC Symbol;Acc:6759]	-2.32828	7.90451e-25	-1.80972	3.70382e-13	-1.29155	4.82164e-08	0.252506	0.543558	-0.683597	0.016755	0.431091	0.238885	-0.265662	0.628935	-0.0874695	1	0.353131	0.450902	Non_Secreted	Expressed	556.167	783.25	764.25	4015	3817.33	2997.67	1.23045	NA	NA	NA	NA
ENSG00000155158	TTC39B	9	15163620	15307358	tetratricopeptide repeat domain 39B [Source:HGNC Symbol;Acc:23704]	0.726872	0.0286579	0.298936	0.513026	0.430261	0.216272	0.239027	0.67612	0.0649605	0.942761	-0.303987	0.643667	0.107702	0.915357	0.123949	1	-0.231651	0.73974	Non_Secreted	Expressed	89.5	74	73	77	86	77.8333	NA	n/a	4.41	0	0
ENSG00000155189	AGPAT5	8	6565878	6617184	1-acylglycerol-3-phosphate O-acyltransferase 5 [Source:HGNC Symbol;Acc:20886]	-1.59967	1.10933e-10	-2.04189	6.58517e-14	-0.142884	0.655052	1.80263	1.94066e-10	-1.38502	1.71596e-07	-0.41761	0.370835	-0.0963744	0.904663	0.0246154	1	0.0717591	0.914802	Non_Secreted	Expressed	73.1667	57.25	162.5	317.333	332	283.667	NA	NA	NA	NA	NA
ENSG00000155229	MMS19	10	99218081	99258551	MMS19 nucleotide excision repair homolog (S. cerevisiae) [Source:HGNC Symbol;Acc:13824]	-0.268192	0.215462	-0.470504	0.0231372	0.140604	0.516324	0.215032	0.457309	-0.17426	0.596254	-0.040772	0.949307	-0.396076	0.267447	0.16154	1	0.234536	0.506223	Non_Secreted	Expressed	459.167	457.75	437	786	897.333	630.167	0.60206	NA	NA	NA	NA
ENSG00000155249	OR4K1	14	20403767	20404842	olfactory receptor, family 4, subfamily K, member 1 [Source:HGNC Symbol;Acc:14726]	0	NA	0	NA	-4.62153	NA	0	NA	0	NA	0	NA	4.98661	NA	0	1	-4.95107	NA	Non_Secreted	Not Expressed	0	0	0	0	0	3.5	NA	NA	NA	NA	NA
ENSG00000155252	PI4K2A	10	99344131	99436191	phosphatidylinositol 4-kinase type 2 alpha [Source:HGNC Symbol;Acc:30031]	0.161008	0.548845	0.465535	0.0313532	0.63019	0.00103885	-0.0898056	0.822602	-0.247065	0.399416	0.33687	0.219443	-0.254461	0.524076	0.0323439	1	0.222117	0.562202	Non_Secreted	Expressed	134	172.5	137.25	170.333	178	133.667	NA	NA	NA	NA	NA
ENSG00000155254	MARVELD1	10	99472930	99477907	MARVEL domain containing 1 [Source:HGNC Symbol;Acc:28674]	-1.03666	0.00383757	0.0250081	0.974442	-0.705194	0.0660031	-0.682714	0.149869	0.0118629	0.99132	0.670851	0.171205	0.0474881	0.971006	-0.390816	1	0.343327	0.637919	Non_Secreted	Expressed	153.833	246.75	133.5	447.333	346.333	332.167	NA	NA	NA	NA	NA
ENSG00000155256	ZFYVE27	10	99496878	99520664	zinc finger, FYVE domain containing 27 [Source:HGNC Symbol;Acc:26559]	0.65299	0.011407	0.869468	0.00116956	0.530092	0.0478615	-0.470587	0.156471	0.300583	0.448786	0.170004	0.788372	-0.131211	0.852425	-0.0464736	1	0.177684	0.751532	Non_Secreted	Expressed	304.833	352	210.25	277.333	274.333	235.667	NA	NA	NA	NA	NA
ENSG00000155265	GOLGA7B	10	99609996	99631337	golgin A7 family, member B [Source:HGNC Symbol;Acc:31668]	-0.421502	0.740809	1.62406	0.0474039	-1.00625	0.265728	-2.79721	0.00125966	-0.138382	0.956037	2.93559	0.000100108	-0.166893	0.946103	0.890027	1	-0.723134	0.648841	Non_Secreted	Expressed	4.5	34.5	4.25	8.66667	16.3333	11	NA	NA	NA	NA	NA
ENSG00000155269	GPR78	4	8560452	8621486	G protein-coupled receptor 78 [Source:HGNC Symbol;Acc:4528]	-4.32748	0.00346517	-2.24394	0.182408	-4.06201	0.00600899	-0.182304	0.966913	-1.72773	0.564	1.91004	NA	1.63577	0.473997	-0.173504	1	-1.46227	0.496818	Non_Secreted	Not Expressed	0.166667	1	0.75	7.33333	6.66667	14.3333	NA	NA	NA	NA	NA
ENSG00000155275	TRMT44	4	8437867	8495258	tRNA methyltransferase 44 homolog (S. cerevisiae) [Source:HGNC Symbol;Acc:26653]	-0.14923	0.407184	-0.0118806	0.96922	-0.327321	0.0280965	-0.278099	0.138407	0.163227	0.48518	0.114871	0.731193	0.0373415	0.934875	-0.0224785	1	-0.0148631	0.969107	Non_Secreted	Expressed	254.333	282	191.75	400	404.333	367.833	NA	NA	NA	NA	NA
ENSG00000155282		9	67968793	67987998	Protein LOC644249 [Source:UniProtKB/TrEMBL;Acc:Q4V308]	0.0130357	1	-0.204852	0.932033	-0.0197496	0.990822	0.574397	0.822602	-0.990097	0.673372	0.4157	NA	0.389294	0.919684	0.633588	1	-1.02288	0.695987	Non_Secreted	Not Expressed	3.16667	4.5	5	4.66667	7	6.66667	NA	NA	NA	NA	NA
ENSG00000155287	SLC25A28	10	101370282	101380366	solute carrier family 25 (mitochondrial iron transporter), member 28 [Source:HGNC Symbol;Acc:23472]	0.783255	0.0965443	1.07053	0.0233802	0.287812	0.582785	-1.43801	0.00302259	0.863841	0.111642	0.574165	0.402353	-0.655288	0.442163	0.286889	1	0.368398	0.688612	Non_Secreted	Expressed	73.1667	111.25	33.25	60.6667	74	44.3333	NA	NA	NA	NA	NA
ENSG00000155304	HSPA13	21	15743436	15755805	heat shock protein 70kDa family, member 13 [Source:HGNC Symbol;Acc:11375]	-0.199951	0.650065	-0.320134	0.447584	0.7078	0.0223427	1.16418	0.000422217	-0.899919	0.00594411	-0.264257	0.695172	0.136242	0.876607	-0.144074	1	0.00783196	0.992379	Secreted	Expressed	217.5	188.75	344.5	358	334	339	1.30103	n/a	0.72	0	0
ENSG00000155307	SAMSN1	21	15857549	15955723	SAM domain, SH3 domain and nuclear localization signals 1 [Source:HGNC Symbol;Acc:10528]	1.14525	0.196225	-1.08391	0.259155	1.08336	0.181756	1.47788	0.128023	-0.785325	0.520977	-0.692558	0.674994	-0.689387	0.687022	1.53661	1	-0.847218	0.576186	Non_Secreted	Expressed	25.8333	16.25	39	16.6667	50.6667	23.8333	NA	NA	NA	NA	NA
ENSG00000155313	USP25	21	17102344	17252377	ubiquitin specific peptidase 25 [Source:HGNC Symbol;Acc:12624]	-0.0105375	0.976225	0.0984278	0.649338	0.440436	0.00126364	0.548018	0.000291559	-0.499191	0.000514079	-0.0488266	0.911578	0.206009	0.454635	-0.157792	1	-0.0482174	0.8896	Non_Secreted	Expressed	649.5	649.25	773.75	932.667	854.667	860.333	NA	n/a	0.56	0	0
ENSG00000155324	GRAMD3	5	125695824	125832186	GRAM domain containing 3 [Source:HGNC Symbol;Acc:24911]	0.276226	0.0991356	0.168463	0.424902	0.417651	0.00685272	0.258996	0.212761	-0.0946926	0.768012	-0.164304	0.578338	0.00980807	0.986155	-0.0565406	1	0.0467325	0.903985	Non_Secreted	Expressed	378.833	348	343.75	444.333	439.667	395.667	NA	NA	NA	NA	NA
ENSG00000155329	ZCCHC10	5	132332677	132362296	zinc finger, CCHC domain containing 10 [Source:HGNC Symbol;Acc:25954]	-0.163244	0.662486	-0.594374	0.0450873	0.107561	0.727666	0.874042	0.00283906	-0.415737	0.22595	-0.458305	0.231786	0.172108	0.790871	-0.0271763	1	-0.144932	0.800383	Non_Secreted	Expressed	79.6667	59.5	90	126.333	126.333	127	NA	NA	NA	NA	NA
ENSG00000155330	C16orf87	16	46830519	46865323	chromosome 16 open reading frame 87 [Source:HGNC Symbol;Acc:33754]	-0.579151	0.017061	-0.588227	0.0271713	-0.708096	0.00282081	0.193045	0.654077	-0.144341	0.782167	-0.0487036	0.957042	0.312914	0.505739	-0.0396276	1	-0.273286	0.541811	Non_Secreted	Expressed	111.167	112	106	237	236	247.167	NA	NA	NA	NA	NA
ENSG00000155363	MOV10	1	113215763	113243368	Mov10, Moloney leukemia virus 10, homolog (mouse) [Source:HGNC Symbol;Acc:7200]	-0.851442	8.53258e-06	-0.459975	0.0457823	-0.154812	0.512078	-0.0104917	0.9874	-0.338336	0.219315	0.348827	0.235508	-0.315655	0.416293	-0.0426393	1	0.358294	0.309264	Non_Secreted	Expressed	261	339	282.75	676.667	662.333	482	NA	n/a	4.62	0	0
ENSG00000155366	RHOC	1	113243728	113250056	ras homolog family member C [Source:HGNC Symbol;Acc:669]	-0.55216	0.0495787	-0.16505	0.696842	0.532648	0.0549226	0.549819	0.0996153	-0.899565	0.00122018	0.349746	0.428973	-0.147879	0.836899	-0.0373636	1	0.185243	0.74852	Non_Secreted	Expressed	235.667	310.75	382.5	505.667	494	417.5	1.39794	NA	NA	NA	NA
ENSG00000155367	PPM1J	1	113252616	113258099	protein phosphatase, Mg2+/Mn2+ dependent, 1J [Source:HGNC Symbol;Acc:20785]	1.23638	0.115658	1.1659	0.135721	0.10834	0.910866	-1.58937	0.0612671	0.947218	0.370113	0.64215	0.616995	-0.531807	0.75432	0.712629	1	-0.180822	0.923932	Non_Secreted	Expressed	10.5	16.75	4.75	6.33333	10.6667	5.83333	NA	NA	NA	NA	NA
ENSG00000155368	DBI	2	120124497	120130126	diazepam binding inhibitor (GABA receptor modulator, acyl-CoA binding protein) [Source:HGNC Symbol;Acc:2690]	0.867691	0.00169971	0.733916	0.0190292	2.07047	1.6472e-16	1.43947	6.06147e-07	-1.07902	0.000121058	-0.360458	0.441212	0.102923	0.906096	-0.226682	1	0.123759	0.857266	Non_Secreted	Expressed	313.5	247	549	246.667	213.333	214	0.90309	n/a	498	0.13	14.13
ENSG00000155380	SLC16A1	1	113454469	113499635	solute carrier family 16 (monocarboxylate transporter), member 1 [Source:HGNC Symbol;Acc:10922]	-1.10893	8.12066e-05	-1.04239	0.000709295	-0.527591	0.0894579	0.464455	0.264894	-0.714753	0.0408321	0.250298	0.721412	-0.0503448	0.958826	0.183761	1	-0.133417	0.845456	Non_Secreted	Expressed	63.5	78.25	91.25	198	228.333	187.333	NA	NA	NA	NA	NA
ENSG00000155393	HEATR3	16	50099852	50140298	HEAT repeat containing 3 [Source:HGNC Symbol;Acc:26087]	-0.192757	0.226271	-0.344331	0.0241287	0.109172	0.474106	0.677259	2.42462e-06	-0.57982	1.82632e-05	-0.0974386	0.785121	0.223755	0.372509	0.0541355	1	-0.277891	0.219473	Non_Secreted	Expressed	203.667	195.75	258	330	352.333	366	NA	NA	NA	NA	NA
ENSG00000155428	TRIM74	7	72430016	72439997	tripartite motif containing 74 [Source:HGNC Symbol;Acc:17453]	-1.35192	0.283355	-0.265656	0.886504	-1.21794	0.330302	-1.49789	0.349738	0.166647	0.96079	1.33124	NA	-0.545611	0.839429	0.244976	1	0.300635	0.905612	Non_Secreted	Expressed	2.66667	7.25	2	10	12.3333	7.5	NA	NA	NA	NA	NA
ENSG00000155438	NIFK	2	122484521	122494499	nucleolar protein interacting with the FHA domain of MKI67 [Source:HGNC Symbol;Acc:17838]	-0.601788	0.00262002	-0.653725	0.0026074	-0.58882	0.00402782	0.161432	0.668209	-0.123081	0.786261	-0.0383508	0.962076	0.0965271	0.859466	0.0135865	1	-0.110114	0.807024	Non_Secreted	Expressed	103.833	103.5	96	224.333	233	217.833	NA	NA	NA	NA	NA
ENSG00000155463	OXA1L	14	23235731	23241007	oxidase (cytochrome c) assembly 1-like [Source:HGNC Symbol;Acc:8526]	0.248094	0.297462	0.473251	0.0322196	0.554685	0.00549015	-0.286299	0.307905	0.099927	0.823601	0.186372	0.648513	-0.367734	0.326122	-0.0387845	1	0.406518	0.231235	Non_Secreted	Expressed	412.333	477.5	323.5	494.667	489	347	NA	NA	NA	NA	NA
ENSG00000155465	SLC7A7	14	23242431	23299029	solute carrier family 7 (amino acid transporter light chain, y+L system), member 7 [Source:HGNC Symbol;Acc:11065]	1.01775	0.0285598	-0.0721343	0.935204	0.710446	0.131748	1.19872	0.0222568	-0.238102	0.804349	-0.960616	0.0884002	0.416137	0.682626	0.129274	1	-0.545411	0.525264	Non_Secreted	Expressed	69.3333	36.25	71	50	55	59.5	NA	NA	NA	NA	NA
ENSG00000155495	MAGEC1	X	140991680	140997174	melanoma antigen family C, 1 [Source:HGNC Symbol;Acc:6812]	0	1	3.2331	0.674932	-5.17961	0.345209	-2.86802	NA	0	NA	2.68653	NA	5.54469	NA	0	1	-5.50915	NA	Non_Secreted	Expressed	0	1.25	0	0	0	5.16667	NA	NA	NA	NA	NA
ENSG00000155506	LARP1	5	154092462	154197167	La ribonucleoprotein domain family, member 1 [Source:HGNC Symbol;Acc:29531]	0.963556	6.91742e-06	1.18165	2.22597e-07	0.589231	0.0110938	-1.05398	1.14886e-05	0.741708	0.00209057	0.312271	0.39018	-0.461557	0.289375	0.094174	1	0.367383	0.36349	Non_Secreted	Expressed	2534.33	3206	1311	1852	2000.33	1345.67	NA	NA	NA	NA	NA
ENSG00000155508	CNOT8	5	154237113	154256353	CCR4-NOT transcription complex, subunit 8 [Source:HGNC Symbol;Acc:9207]	-0.21224	0.406691	-0.247939	0.356621	0.347499	0.104294	0.651798	0.0042213	-0.405294	0.10135	-0.246504	0.486417	0.0563602	0.931516	-0.210805	1	0.154445	0.717979	Non_Secreted	Expressed	302.5	261.75	343.25	499.667	444.667	423.5	NA	NA	NA	NA	NA
ENSG00000155511	GRIA1	5	152869175	153193429	glutamate receptor, ionotropic, AMPA 1 [Source:HGNC Symbol;Acc:4571]	-0.20287	0.852312	-0.414174	0.676392	-1.05101	0.115766	0.310149	0.812426	-0.115301	0.950318	-0.194848	0.926849	0.946986	0.429189	0.0164559	1	-0.963442	0.382688	Non_Secreted	Expressed	27.3333	24.75	26	45	46.3333	64.1667	NA	NA	NA	NA	NA
ENSG00000155530	LRGUK	7	133812052	133949343	leucine-rich repeats and guanylate kinase domain containing [Source:HGNC Symbol;Acc:21964]	0.586134	0.181164	0.484479	0.341627	-0.405593	0.376054	-0.924255	0.0589456	1.13124	0.0102863	-0.206982	0.844508	-0.0341833	0.981074	-0.105327	1	0.13951	0.883333	Non_Secreted	Expressed	61.5	55.75	25.5	57.6667	56.3333	48.1667	NA	NA	NA	NA	NA
ENSG00000155542	SETD9	5	56205087	56221359	SET domain containing 9 [Source:HGNC Symbol;Acc:28508]	0.302661	0.588524	0.89606	0.0466768	-0.474091	0.302336	-1.05581	0.0282532	0.607177	0.296393	0.44863	0.532729	0.314344	0.747201	-0.14477	1	-0.169574	0.860421	Non_Secreted	Expressed	39.5	55.75	22	45.3333	42	45.3333	NA	NA	NA	NA	NA
ENSG00000155545	MIER3	5	56215429	56267502	mesoderm induction early response 1, family member 3 [Source:HGNC Symbol;Acc:26678]	-0.601708	0.000654642	-0.577347	0.00335984	0.116307	0.587046	0.736223	0.000233969	-0.557	0.00488557	-0.179223	0.645819	0.0425687	0.943339	-0.203585	1	0.161016	0.664775	Non_Secreted	Expressed	220.333	201.75	275	477	424	394.833	NA	NA	NA	NA	NA
ENSG00000155561	NUP205	7	135242667	135333505	nucleoporin 205kDa [Source:HGNC Symbol;Acc:18658]	0.135393	0.654856	0.241026	0.388554	0.121909	0.624289	-0.21014	0.530724	0.233222	0.483818	-0.0230814	0.981364	-0.0910237	0.880297	-0.128715	1	0.219739	0.594895	Non_Secreted	Expressed	952.5	964.25	688.75	1228.67	1157.33	1010.33	NA	4.8	0.51	0	0
ENSG00000155592	ZKSCAN2	16	25247322	25269252	zinc finger with KRAB and SCAN domains 2 [Source:HGNC Symbol;Acc:25677]	-0.539708	0.00287825	-0.480635	0.0146693	-0.503873	0.00750627	-0.219196	0.452171	-0.0753605	0.873295	0.294556	0.305447	-0.195958	0.598438	0.235484	1	-0.0395261	0.932275	Non_Secreted	Expressed	93	118.5	83.25	191.333	230.333	180.167	NA	NA	NA	NA	NA
ENSG00000155621	C9orf85	9	74526426	74600970	chromosome 9 open reading frame 85 [Source:HGNC Symbol;Acc:28784]	-0.160477	0.55942	-0.0872987	0.797194	-0.239026	0.282762	-0.0573269	0.902748	-0.0462623	0.937006	0.103589	0.85557	0.0944007	0.864921	0.0304107	1	-0.124811	0.777167	Non_Secreted	Not Expressed	171.833	191	153	274.333	287.333	262.833	NA	NA	NA	NA	NA
ENSG00000155622	XAGE2B	X	52112173	52118823	X antigen family, member 2B [Source:HGNC Symbol;Acc:30680]	0	NA	0	NA	-2.86401	NA	0	NA	0	NA	0	NA	3.22909	NA	0	1	-3.19355	NA	Non_Secreted	Not Expressed	0	0	0	0	0	1.16667	NA	NA	NA	NA	NA
ENSG00000155629	PIK3AP1	10	98353069	98480271	phosphoinositide-3-kinase adaptor protein 1 [Source:HGNC Symbol;Acc:30034]	2.39108	4.55253e-43	2.30476	2.2242e-34	1.90103	3.98092e-27	-0.819087	9.94069e-05	0.916055	1.78676e-06	-0.0969677	0.858567	-0.415359	0.282646	-0.0106426	1	0.426002	0.212212	Secreted	Expressed	2560	2462.25	1140.5	694	701.667	471.833	NA	NA	NA	NA	NA
ENSG00000155636	RBM45	2	178977151	179003738	RNA binding motif protein 45 [Source:HGNC Symbol;Acc:24468]	0.785584	0.000199471	-0.0672779	0.871796	0.177563	0.496868	0.210108	0.582523	0.714217	0.00257956	-0.924325	1.80268e-05	-0.0347333	0.964543	-0.0714629	1	0.106196	0.841297	Non_Secreted	Not Expressed	170	93.5	88	140.333	138.333	123	NA	NA	NA	NA	NA
ENSG00000155640	C10orf12	10	98741041	98745582	chromosome 10 open reading frame 12 [Source:HGNC Symbol;Acc:23420]	0.101894	0.796677	-0.129442	0.744329	0.75054	0.00159965	0.466833	0.133498	-0.279945	0.457575	-0.186888	0.74605	-0.413149	0.365507	0.0444486	1	0.3687	0.393841	Non_Secreted	Not Expressed	185.167	167.25	189.75	245.667	256.667	176.5	NA	NA	NA	NA	NA
ENSG00000155657	TTN	2	179390716	179695529	titin [Source:HGNC Symbol;Acc:12403]	0.453437	0.574956	2.44462	4.11213e-05	-0.548589	0.407807	-3.04575	4.15053e-07	1.28709	0.0631181	1.75866	0.00387366	-0.0525436	0.980853	-0.232521	1	0.285065	0.835446	Non_Secreted	Expressed	4219	14765.8	1461	4487.33	3832	3251.17	2.24304	n/a	7.88	2019-01-04	1
ENSG00000155659	VSIG4	X	65241580	65259967	V-set and immunoglobulin domain containing 4 [Source:HGNC Symbol;Acc:17032]	0.766943	0.124989	0.655975	0.252297	1.76184	2.55059e-05	1.35852	0.00649208	-1.17104	0.0160709	-0.187481	0.889171	0.252655	0.837949	-0.0765131	1	-0.176142	0.873929	Non_Secreted	Expressed	59.5	53	116.5	50.6667	47.6667	50.6667	1.54407	n/a	3.59	0	0
ENSG00000155660	PDIA4	7	148700154	148725733	protein disulfide isomerase family A, member 4 [Source:HGNC Symbol;Acc:30167]	-0.251358	0.544959	-0.348953	0.394783	1.8003	7.60537e-11	1.97747	8.29116e-11	-1.80793	2.1073e-10	-0.16953	0.835188	-0.171784	0.834621	-0.071935	1	0.243719	0.703999	Secreted	Expressed	817.333	748.5	2391.5	1377.67	1345	1146.5	1.81291	NA	NA	NA	NA
ENSG00000155666	KDM8	16	27214807	27233089	lysine (K)-specific demethylase 8 [Source:HGNC Symbol;Acc:25840]	-0.295636	0.356811	-0.75112	0.00966747	-0.0513911	0.880757	0.470692	0.209541	-0.102357	0.877565	-0.368335	0.440617	-0.229037	0.690683	0.0871492	1	0.141888	0.805943	Non_Secreted	Expressed	40	32	36.75	69.6667	76.3333	57.1667	NA	NA	NA	NA	NA
ENSG00000155714	PDZD9	16	21995186	22012433	PDZ domain containing 9 [Source:HGNC Symbol;Acc:28740]	0.486073	0.449289	0.73811	0.226535	-0.84705	0.105839	-0.655356	0.36121	0.217569	0.852055	0.437787	0.677044	0.929805	0.313609	0.18575	1	-1.11555	0.179525	Non_Secreted	Expressed	49	68.25	36.25	50	57.6667	82.8333	NA	NA	NA	NA	NA
ENSG00000155719	OTOA	16	21689835	21772050	otoancorin [Source:HGNC Symbol;Acc:16378]	0.592422	0.575165	-0.203642	0.885528	-1.39894	0.0793618	0.130915	0.945597	0.20299	0.923509	-0.333905	0.88124	1.32621	0.34723	0.462159	1	-1.78837	0.164913	Secreted	Not Expressed	30.8333	25	21.5	28.6667	41.6667	73	1.11394	NA	NA	NA	NA
ENSG00000155729	KCTD18	2	201353675	201384507	potassium channel tetramerization domain containing 18 [Source:HGNC Symbol;Acc:26446]	0.168453	0.462462	0.0883583	0.762226	-0.0877146	0.678811	0.0504884	0.90188	-0.0139655	0.977069	-0.0365229	0.953532	0.226561	0.523141	0.0435716	1	-0.270133	0.385859	Non_Secreted	Expressed	309.333	312.25	267.5	393	415	412.667	NA	NA	NA	NA	NA
ENSG00000155744	FAM126B	2	201838441	201936394	family with sequence similarity 126, member B [Source:HGNC Symbol;Acc:28593]	0.326936	0.0102658	0.309868	0.0269969	0.0861457	0.562959	-0.189025	0.292649	0.18783	0.293103	0.00119493	0.999159	0.0346981	0.932703	0.0182627	1	-0.0529608	0.862242	Non_Secreted	Expressed	312.833	322.5	233.75	354	368.333	329.333	NA	NA	NA	NA	NA
ENSG00000155749	ALS2CR12	2	202152994	202222121	amyotrophic lateral sclerosis 2 (juvenile) chromosome region, candidate 12 [Source:HGNC Symbol;Acc:14439]	1.19806	0.000169501	0.983339	0.00371818	0.027446	0.945924	-0.214918	0.706472	0.0864994	0.918924	0.128419	0.889459	0.740975	0.229919	0.34314	1	-1.08411	0.0461437	Non_Secreted	Expressed	45.1667	51	36.25	28	36.3333	51	NA	NA	NA	NA	NA
ENSG00000155754	ALS2CR11	2	202352148	202483901	amyotrophic lateral sclerosis 2 (juvenile) chromosome region, candidate 11 [Source:HGNC Symbol;Acc:14438]	-1.11172	0.0142595	-0.87212	0.0949275	-1.79506	8.50161e-05	-0.548948	0.470953	0.33096	0.744824	0.217987	0.874374	0.373989	0.699879	-0.0216163	1	-0.352373	0.688456	Non_Secreted	Expressed	15	18	10	45.6667	46.3333	49.3333	NA	NA	NA	NA	NA
ENSG00000155755	TMEM237	2	202484907	202508293	transmembrane protein 237 [Source:HGNC Symbol;Acc:14432]	-0.996227	2.97676e-10	-0.566675	0.00175978	-1.16367	5.92407e-13	-0.47765	0.0249502	0.0248099	0.963134	0.45284	0.0285509	0.119346	0.77783	0.0232875	1	-0.142634	0.68179	Non_Secreted	Expressed	132.333	188.5	111	375.667	393.667	385.667	NA	NA	NA	NA	NA
ENSG00000155760	FZD7	2	202899310	202903160	frizzled family receptor 7 [Source:HGNC Symbol;Acc:4045]	-0.58151	0.0880794	-0.604392	0.10388	-0.710987	0.0295746	-0.112195	0.871804	0.329017	0.528748	-0.216823	0.781599	-0.00559965	0.997437	-0.193941	1	0.19954	0.77595	Non_Secreted	Expressed	455.833	403	321.5	967.333	861	804	NA	NA	NA	NA	NA
ENSG00000155761	SPAG17	1	118496484	118727846	sperm associated antigen 17 [Source:HGNC Symbol;Acc:26620]	-1.71187	0.0120017	-1.13295	0.159146	-1.02182	0.138127	1.19614	0.175041	-1.73313	0.023305	0.536986	0.749846	1.085	0.368231	-0.0419294	1	-1.04307	0.351044	Non_Secreted	Expressed	8.83333	13.25	24	41.3333	40.6667	63.5	NA	n/a	0.12	0	0
ENSG00000155792	DEPTOR	8	120885957	121063152	DEP domain containing MTOR-interacting protein [Source:HGNC Symbol;Acc:22953]	2.34941	8.58362e-19	2.20113	2.95953e-14	1.38301	6.81451e-07	-0.914801	0.00642159	1.26484	1.66154e-05	-0.35004	0.497224	-0.0966817	0.919148	-0.201758	1	0.298439	0.61877	Non_Secreted	Expressed	2204.33	1787.25	788.5	622.333	550.667	487	NA	NA	NA	NA	NA
ENSG00000155816	FMN2	1	240177648	240638489	formin 2 [Source:HGNC Symbol;Acc:14074]	0.297653	0.81876	0.232527	0.870042	-1.74026	0.032585	-0.576477	0.692644	0.58323	0.712849	-0.00675274	0.999159	1.39631	0.328265	0.0583738	1	-1.45469	0.268944	Non_Secreted	Expressed	11.1667	11.25	6.5	13	14	25.8333	NA	NA	NA	NA	NA
ENSG00000155827	RNF20	9	104296133	104325622	ring finger protein 20, E3 ubiquitin protein ligase [Source:HGNC Symbol;Acc:10062]	0.185624	0.418295	0.391696	0.0557347	0.26345	0.178975	-0.226801	0.396227	0.122397	0.735945	0.104404	0.82566	-0.0985551	0.839682	-0.101667	1	0.200222	0.569068	Non_Secreted	Expressed	380.667	421.25	296	476.667	454.333	390.5	NA	NA	NA	NA	NA
ENSG00000155833	CYLC2	9	105757593	105780770	cylicin, basic protein of sperm head cytoskeleton 2 [Source:HGNC Symbol;Acc:2583]	0.817455	0.576806	0.556952	0.741974	-1.74006	0.0941971	-0.0653676	0.982897	0.0915632	0.974351	-0.0261956	0.99633	2.23164	0.241581	0.234307	1	-2.46595	0.156589	Non_Secreted	Expressed	4.16667	4.25	3.25	3.33333	4	13.1667	NA	NA	NA	NA	NA
ENSG00000155846	PPARGC1B	5	149109861	149234585	peroxisome proliferator-activated receptor gamma, coactivator 1 beta [Source:HGNC Symbol;Acc:30022]	-0.383704	0.0878291	-0.504753	0.0305821	-0.360275	0.0998015	0.477666	0.0649082	-0.36951	0.173629	-0.108156	0.857147	0.333187	0.390496	0.0128936	1	-0.346081	0.332071	Non_Secreted	Expressed	145.667	138.5	161.75	267.333	276.667	298.167	NA	NA	NA	NA	NA
ENSG00000155849	ELMO1	7	36893961	37488852	engulfment and cell motility 1 [Source:HGNC Symbol;Acc:16286]	-0.254041	0.435763	-0.615512	0.0295666	-0.0845899	0.788612	0.383447	0.283247	-0.119176	0.838251	-0.264272	0.592736	-0.147475	0.824915	0.0971995	1	0.0502754	0.940617	Non_Secreted	Expressed	277.167	239	263.75	476.333	520	392	0.477121	NA	NA	NA	NA
ENSG00000155850	SLC26A2	5	149340300	149373018	solute carrier family 26 (anion exchanger), member 2 [Source:HGNC Symbol;Acc:10994]	2.42957	2.48784e-08	0.322111	0.662917	3.4237	9.04593e-16	3.19205	1.47961e-11	-1.12515	0.0395504	-2.0669	2.72729e-06	0.0904621	0.954839	0.0405539	1	-0.131016	0.913674	Non_Secreted	Expressed	1769.83	437.75	3106.5	466	492.333	479.333	NA	NA	NA	NA	NA
ENSG00000155858	LSM11	5	157170703	157187717	LSM11, U7 small nuclear RNA associated [Source:HGNC Symbol;Acc:30860]	-0.336678	0.0225627	-0.301313	0.0727515	-0.550402	0.000172528	-0.230724	0.293834	0.253837	0.225141	-0.0231127	0.970418	0.018365	0.970693	-0.0584776	1	0.0401126	0.908743	Non_Secreted	Expressed	123.167	125.25	88.5	222.333	218	195.5	NA	NA	NA	NA	NA
ENSG00000155868	MED7	5	156564423	156586030	mediator complex subunit 7 [Source:HGNC Symbol;Acc:2378]	0.0661826	0.860238	0.000943641	1	0.131415	0.614848	0.0259948	0.96523	0.132241	0.776882	-0.158236	0.771217	-0.104476	0.861102	-0.0929972	1	0.197473	0.651037	Non_Secreted	Expressed	88	81.25	68.5	119.333	115.333	97.1667	NA	NA	NA	NA	NA
ENSG00000155875	FAM154A	9	18927656	19033251	family with sequence similarity 154, member A [Source:HGNC Symbol;Acc:28566]	0.383743	0.880068	-0.678675	0.768131	-2.48321	0.15435	-1.60739	0.538036	1.87348	0.468182	-0.266091	NA	0.197143	0.966208	0.796328	1	-0.993471	0.739362	Non_Secreted	Expressed	3.16667	2.75	0.75	3.33333	6	4.83333	NA	NA	NA	NA	NA
ENSG00000155876	RRAGA	9	19049372	19051019	Ras-related GTP binding A [Source:HGNC Symbol;Acc:16963]	0.164751	0.45431	0.288409	0.153997	0.185225	0.338702	-0.355492	0.0977324	0.172925	0.551641	0.182567	0.569077	-0.252308	0.445552	0.058909	1	0.193399	0.557285	Non_Secreted	Expressed	181.167	210.5	137.25	229.333	242	184.833	NA	NA	NA	NA	NA
ENSG00000155886	SLC24A2	9	19507450	19786926	solute carrier family 24 (sodium/potassium/calcium exchanger), member 2 [Source:HGNC Symbol;Acc:10976]	-0.355336	0.900033	-2.23559	0.375966	-4.88814	0.0177676	-0.58483	0.911372	4.04778	0.105173	-3.46295	NA	2.06772	0.514237	-1.5827	1	-0.485025	0.896709	Non_Secreted	Expressed	5.16667	0.5	0.25	10	3.33333	9.33333	NA	NA	NA	NA	NA
ENSG00000155890	TRIM42	3	140396881	140419992	tripartite motif containing 42 [Source:HGNC Symbol;Acc:19014]	0	1	1.99404	0.773895	-5.43577	0.218476	-1.62895	NA	0	NA	1.44745	NA	5.80085	NA	0	1	-5.76531	NA	Non_Secreted	Expressed	0	0.5	0	0	0	6.16667	NA	NA	NA	NA	NA
ENSG00000155893	ACPL2	3	140947568	141013748	acid phosphatase-like 2 [Source:HGNC Symbol;Acc:26303]	-0.657621	0.0133947	-0.419082	0.192454	-0.439574	0.113376	0.355805	0.351883	-0.568351	0.072483	0.212546	0.729473	0.376297	0.46029	-0.0259929	1	-0.350304	0.463752	Secreted	Expressed	132	157.25	164.75	298	296.667	318.667	NA	NA	NA	NA	NA
ENSG00000155897	ADCY8	8	131792547	132054672	adenylate cyclase 8 (brain) [Source:HGNC Symbol;Acc:239]	9.31236	1.0391e-07	0.731198	0.83025	-0.670493	0.67782	3.70116	0.0576642	4.05532	0.0044272	-7.75648	4.49232e-07	5.10285	0.126623	0.824685	1	-5.92754	0.0641605	Non_Secreted	Not Expressed	155.667	0.75	8.5	0.333333	0.666667	14	NA	NA	NA	NA	NA
ENSG00000155903	RASA2	3	141205889	141334184	RAS p21 protein activator 2 [Source:HGNC Symbol;Acc:9872]	-0.324383	0.19953	-0.529387	0.0327872	0.192986	0.44198	0.749887	0.00236799	-0.43787	0.107423	-0.312017	0.377886	0.0275135	0.972166	-0.107013	1	0.079499	0.881806	Secreted	Expressed	340	282.75	393.5	602	576.667	541.667	NA	NA	NA	NA	NA
ENSG00000155906	RMND1	6	151725989	151773259	required for meiotic nuclear division 1 homolog (S. cerevisiae) [Source:HGNC Symbol;Acc:21176]	-0.325233	0.122218	-0.681845	0.000759313	-0.340486	0.100467	0.220702	0.486723	0.000147102	1	-0.220849	0.569757	-0.120657	0.797831	0.135763	1	-0.0151066	0.977133	Non_Secreted	Expressed	84	74.5	72	152	170	136	NA	NA	NA	NA	NA
ENSG00000155918	RAET1L	6	150339470	150346668	retinoic acid early transcript 1L [Source:HGNC Symbol;Acc:16798]	0.555515	NA	1.22479	NA	-3.65622	0.349196	0.102085	NA	0.998218	NA	-1.1003	NA	4.98309	NA	-1.76958	1	-3.21351	NA	Non_Secreted	Expressed	0.666667	0.25	0.25	0.666667	0	3.5	NA	NA	NA	NA	NA
ENSG00000155926	SLA	8	134048973	134115298	Src-like-adaptor [Source:HGNC Symbol;Acc:10902]	2.39993	8.82376e-05	0.471816	0.626535	2.16882	0.00049489	0.800116	0.397176	0.211949	0.895656	-1.01206	0.2756	-0.896889	0.485226	0.916048	1	-0.0191599	0.991719	Non_Secreted	Expressed	214.5	108	163	59.3333	114.667	46.3333	NA	NA	NA	NA	NA
ENSG00000155957	TMBIM4	12	66517709	66563852	transmembrane BAX inhibitor motif containing 4 [Source:HGNC Symbol;Acc:24257]	0.6775	0.00198255	0.494519	0.0520846	0.676593	0.00207179	0.321884	0.306834	-0.136225	0.769444	-0.185659	0.709761	0.13981	0.810047	-0.00267832	1	-0.137132	0.784773	Non_Secreted	Expressed	430.167	393.75	405.25	386.667	394.667	378.167	NA	NA	NA	NA	NA
ENSG00000155959	VBP1	X	154425284	154468098	von Hippel-Lindau binding protein 1 [Source:HGNC Symbol;Acc:12662]	-0.198432	0.611604	-0.192276	0.653903	0.105977	0.75563	0.329748	0.434969	-0.276743	0.554342	-0.0530049	0.959325	0.0314953	0.975272	-0.0591616	1	0.0276664	0.97087	Non_Secreted	Expressed	142.333	141.5	145.75	233	229	217.5	0.60206	NA	NA	NA	NA
ENSG00000155961	RAB39B	X	154487526	154493874	RAB39B, member RAS oncogene family [Source:HGNC Symbol;Acc:16499]	1.35002	0.10089	-0.290348	0.842634	1.04238	0.179432	1.96063	0.034189	-0.195311	0.919214	-1.76532	0.0771007	0.6279	0.735741	-0.12495	1	-0.502951	0.766579	Non_Secreted	Expressed	13.3333	4	13	7.33333	7	8.33333	NA	NA	NA	NA	NA
ENSG00000155962	CLIC2	X	154505500	154563966	chloride intracellular channel 2 [Source:HGNC Symbol;Acc:2063]	0.562627	0.132437	-0.248594	0.624966	0.183446	0.64035	0.790982	0.0503917	-0.410045	0.412605	-0.380937	0.539596	0.358942	0.613463	0.430283	1	-0.789225	0.165648	Non_Secreted	Expressed	81	64.5	93.5	78.6667	109	113	1.11394	NA	NA	NA	NA
ENSG00000155966	AFF2	X	147582139	148082193	AF4/FMR2 family, member 2 [Source:HGNC Symbol;Acc:3776]	-2.33122	0.000580914	1.54338	0.0424081	-2.9829	1.73071e-05	-4.04087	4.06187e-08	0.306915	0.865572	3.73395	2.09416e-09	0.485407	0.776846	-0.140646	1	-0.344761	0.827946	Non_Secreted	Expressed	11.8333	167.5	7.75	85.3333	77	83.3333	NA	NA	NA	NA	NA
ENSG00000155970	MICU3	8	16884747	16980153	mitochondrial calcium uptake family, member 3 [Source:HGNC Symbol;Acc:27820]	-0.408037	0.134416	-0.754262	0.00498257	-0.694313	0.00565237	0.237967	0.575599	0.281097	0.487972	-0.519064	0.111547	0.178018	0.771507	-0.17284	1	-0.00517829	0.993895	Non_Secreted	Expressed	134.5	98.25	96.5	255.333	233.333	239.167	NA	NA	NA	NA	NA
ENSG00000155974	GRIP1	12	66741211	67197966	glutamate receptor interacting protein 1 [Source:HGNC Symbol;Acc:18708]	-0.0203554	0.959444	0.248708	0.293126	0.207159	0.311639	0.0322446	0.94456	-0.0807173	0.852545	0.0484727	0.938592	0.0737928	0.893241	-0.22059	1	0.146797	0.700562	Non_Secreted	Not Expressed	153.333	165	140.75	221.333	195.333	183.167	NA	NA	NA	NA	NA
ENSG00000155975	VPS37A	8	17104080	17159936	vacuolar protein sorting 37 homolog A (S. cerevisiae) [Source:HGNC Symbol;Acc:24928]	-0.308119	0.190726	-0.149772	0.635725	0.175462	0.458166	0.29767	0.314469	-0.242634	0.45409	-0.0550356	0.937882	-0.0275643	0.969998	-0.213382	1	0.240946	0.54047	Non_Secreted	Expressed	246	243.75	247	433.667	381.333	342.667	NA	NA	NA	NA	NA
ENSG00000155980	KIF5A	12	57943781	57980415	kinesin family member 5A [Source:HGNC Symbol;Acc:6323]	0.965044	0.398679	1.11716	0.339147	-2.35587	0.00927667	-1.1132	0.410027	0.823715	0.611001	0.289489	0.916484	2.35983	0.160183	0.137369	1	-2.4972	0.107054	Non_Secreted	Expressed	12	15.25	5.75	8.33333	10	36.3333	NA	NA	NA	NA	NA
ENSG00000155984	TMEM185A	X	148678216	148713568	transmembrane protein 185A [Source:HGNC Symbol;Acc:17125]	-0.612379	0.00802114	0.388341	0.169471	-0.306103	0.246763	-0.61397	0.0295524	0.229346	0.58363	0.384624	0.260962	0.0804742	0.912307	-0.616096	1	0.535622	0.166875	Non_Secreted	Expressed	98.3333	133	73.5	213.333	143.333	134.667	NA	NA	NA	NA	NA
ENSG00000156006	NAT2	8	18248755	18258728	N-acetyltransferase 2 (arylamine N-acetyltransferase) [Source:HGNC Symbol;Acc:7646]	-2.14553	0.399728	-2.95629	NA	-3.90315	0.08187	0.823431	NA	-0.299388	NA	-0.524043	NA	1.77029	NA	0.286719	1	-2.05701	NA	Non_Secreted	Expressed	0.166667	0	0.25	1.66667	2	4.66667	NA	NA	NA	NA	NA
ENSG00000156009	MAGEA8	X	149009941	149014609	melanoma antigen family A, 8 [Source:HGNC Symbol;Acc:6806]	-0.4016	0.919455	-1.20143	0.727637	-2.30272	0.270702	1.24449	NA	-0.786664	NA	-0.457823	NA	2.34578	NA	0.342011	1	-2.68779	NA	Non_Secreted	Not Expressed	0.666667	0.5	1	1.33333	1.66667	5.66667	NA	NA	NA	NA	NA
ENSG00000156011	PSD3	8	18384811	18942240	pleckstrin and Sec7 domain containing 3 [Source:HGNC Symbol;Acc:19093]	-0.866983	8.92749e-07	-0.926368	1.40798e-06	1.30399	3.12428e-15	2.21463	1.30463e-34	-2.16492	3.33849e-39	-0.0497127	0.940654	-0.0157243	0.981828	0.0096726	1	0.00605174	0.990922	Non_Secreted	Expressed	190.167	190	724.5	498	510.667	455.833	NA	NA	NA	NA	NA
ENSG00000156017	C9orf41	9	77595936	77643339	chromosome 9 open reading frame 41 [Source:HGNC Symbol;Acc:23435]	0.0114961	0.984433	0.174474	0.570508	0.112242	0.655038	-0.0531757	0.914324	-0.0241191	0.968465	0.0772948	0.90351	0.00905624	0.991652	-0.0856831	1	0.0766269	0.879306	Non_Secreted	Expressed	253.5	277.25	218.75	356.667	347.667	316.167	NA	NA	NA	NA	NA
ENSG00000156026	MCU	10	74451889	74647452	mitochondrial calcium uniporter [Source:HGNC Symbol;Acc:23526]	-0.624386	4.51541e-05	-0.59792	0.000417217	-0.194667	0.275695	0.376498	0.068657	-0.390466	0.0457117	0.0139677	0.985654	-0.0267558	0.959853	-0.0124977	1	0.0392535	0.921499	Non_Secreted	Expressed	104.833	108.75	116.75	230	233.333	206.667	1.20412	NA	NA	NA	NA
ENSG00000156030	ELMSAN1	14	74181825	74256988	ELM2 and Myb/SANT-like domain containing 1 [Source:HGNC Symbol;Acc:19853]	-0.0396983	0.935187	0.600745	0.024278	0.0884724	0.767957	-0.710501	0.00997301	0.137876	0.791861	0.572625	0.0418667	-0.198229	0.73126	-0.0678176	1	0.266047	0.572619	Non_Secreted	Expressed	824.833	1256	650.25	1206	1163.67	945.833	NA	3.3	0.17	0	0
ENSG00000156042	TTC18	10	75013517	75118617	tetratricopeptide repeat domain 18 [Source:HGNC Symbol;Acc:30726]	-0.0365441	0.967818	0.540412	0.287551	-0.089977	0.858991	0.0161243	0.989976	0.133001	0.894736	-0.149125	0.900667	0.646514	0.391588	-0.726081	1	0.0795677	0.940073	Non_Secreted	Expressed	205.833	190.5	163	298.667	190.333	239.833	NA	NA	NA	NA	NA
ENSG00000156049	GNA14	9	80037995	80263223	guanine nucleotide binding protein (G protein), alpha 14 [Source:HGNC Symbol;Acc:4382]	3.37919	1.23311e-19	3.48723	7.2418e-19	1.70411	1.02141e-05	-1.74735	1.79447e-05	1.4751	0.000187306	0.272259	0.765574	0.0357668	0.982082	0.164216	1	-0.199983	0.847816	Non_Secreted	Expressed	193.167	244.75	60.25	26.6667	30.6667	25.5	NA	NA	NA	NA	NA
ENSG00000156050	FAM161B	14	74398204	74417117	family with sequence similarity 161, member B [Source:HGNC Symbol;Acc:19854]	-0.33391	0.129493	0.01021	0.980254	-0.157851	0.486686	-0.0286852	0.956134	-0.323747	0.236512	0.352432	0.217544	0.139376	0.775252	0.00831292	1	-0.147689	0.719853	Non_Secreted	Expressed	89.1667	117	96	160.667	165	156.333	NA	NA	NA	NA	NA
ENSG00000156052	GNAQ	9	80331003	80646374	guanine nucleotide binding protein (G protein), q polypeptide [Source:HGNC Symbol;Acc:4390]	0.144947	0.647581	0.360512	0.175922	0.669842	0.00189352	0.189043	0.610727	-0.382928	0.175956	0.193885	0.680269	-0.120288	0.839429	-0.0216795	1	0.141967	0.770154	Non_Secreted	Expressed	785.167	942.5	885.5	1029.33	1026.33	880.667	1.50515	NA	NA	NA	NA
ENSG00000156076	WIF1	12	65444406	65515346	WNT inhibitory factor 1 [Source:HGNC Symbol;Acc:18081]	2.98806	3.05402e-09	4.00366	2.12449e-14	2.41596	1.01572e-06	-1.16708	0.0621823	-0.0242604	0.987454	1.19134	0.0488369	0.420616	0.760633	0.175737	1	-0.596353	0.594118	Secreted	Expressed	116	272.25	100.75	20.6667	24.3333	28.3333	NA	NA	NA	NA	NA
ENSG00000156096	UGT2B4	4	70345883	70391732	UDP glucuronosyltransferase 2 family, polypeptide B4 [Source:HGNC Symbol;Acc:12553]	1.25916	0.511992	0.32234	0.899362	-1.29194	0.370107	0.403991	0.895318	-0.148071	0.969568	-0.255921	NA	2.01827	0.424832	0.680903	1	-2.69917	0.260076	Secreted	Expressed	2.83333	2.5	2.5	1.66667	2.66667	7.66667	NA	NA	NA	NA	NA
ENSG00000156097	GPR61	1	110082494	110091028	G protein-coupled receptor 61 [Source:HGNC Symbol;Acc:13300]	0.354286	0.810759	0.637613	0.627928	-0.408535	0.684532	0.0984551	0.965802	-0.492863	0.791619	0.394407	0.874741	1.1446	0.504946	0.11108	1	-1.25568	0.419657	Non_Secreted	Not Expressed	5	7	6.25	5.66667	6.33333	10.5	NA	NA	NA	NA	NA
ENSG00000156103	MMP16	8	89044237	89340254	matrix metallopeptidase 16 (membrane-inserted) [Source:HGNC Symbol;Acc:7162]	-4.24016	3.15814e-51	-4.45467	1.26007e-45	-2.37805	3.40861e-17	2.02021	4.16595e-09	-1.69831	8.88017e-08	-0.321903	0.677083	-0.0564099	0.956097	-0.107393	1	0.163802	0.816507	Non_Secreted	Not Expressed	42.5	35	119.25	1144.67	1079.67	970.333	NA	n/a	18.51	0	0
ENSG00000156110	ADK	10	75910960	76469061	adenosine kinase [Source:HGNC Symbol;Acc:257]	-0.119314	0.751788	-0.382902	0.20157	0.115506	0.69577	0.33103	0.353056	-0.0268625	0.969591	-0.304167	0.469229	-0.167378	0.785745	-0.0405796	1	0.207958	0.676218	Non_Secreted	Expressed	148.333	124.75	128.75	226.667	229.333	189.667	1.14613	NA	NA	NA	NA
ENSG00000156113	KCNMA1	10	78629359	79398353	potassium large conductance calcium-activated channel, subfamily M, alpha member 1 [Source:HGNC Symbol;Acc:6284]	0.890483	4.43722e-06	1.09912	1.04421e-07	-1.53334	1.7816e-15	-2.6444	5.01106e-39	2.54906	7.60269e-42	0.0953424	0.870143	-0.0119317	0.98801	-0.113297	1	0.125228	0.789221	Non_Secreted	Expressed	1428.67	1570.25	207	1092	1034	956.333	NA	NA	NA	NA	NA
ENSG00000156127	BATF	14	75988768	76013358	basic leucine zipper transcription factor, ATF-like [Source:HGNC Symbol;Acc:958]	1.70475	0.00972923	1.14911	0.152466	0.760917	0.294871	-0.149275	0.921373	0.826139	0.368796	-0.676864	0.557315	0.238913	0.91165	-0.121217	1	-0.117696	0.949965	Non_Secreted	Expressed	18.5	12	9	8	7.66667	7.5	NA	NA	NA	NA	NA
ENSG00000156136	DCK	4	71858255	71896631	deoxycytidine kinase [Source:HGNC Symbol;Acc:2704]	-0.693237	0.0108006	-1.0019	0.000448369	-0.330864	0.269643	0.617506	0.0733001	-0.279954	0.542858	-0.337552	0.498983	-0.0535298	0.951771	-0.0288885	1	0.0824182	0.900404	Non_Secreted	Expressed	81	66	84.75	185.667	187.667	162.5	NA	NA	NA	NA	NA
ENSG00000156140	ADAMTS3	4	73146686	73434516	ADAM metallopeptidase with thrombospondin type 1 motif, 3 [Source:HGNC Symbol;Acc:219]	-1.9744	0.000268705	-1.06294	0.108082	-1.7133	0.00236597	-0.397842	0.708739	-0.310434	0.808741	0.708276	0.472679	0.252524	0.87281	-0.203184	1	-0.0493405	0.973992	Secreted	Not Expressed	26.5	43	27.75	146.667	130	137.167	NA	NA	NA	NA	NA
ENSG00000156150	ALX3	1	110602616	110613322	ALX homeobox 3 [Source:HGNC Symbol;Acc:449]	-0.571338	0.88063	-0.911993	0.775691	-1.86112	0.396365	-0.172793	NA	-0.977193	NA	1.14999	NA	0.776336	NA	1.49064	1	-2.26698	NA	Non_Secreted	Not Expressed	0.666667	1.5	1.25	1.33333	4.33333	6	NA	NA	NA	NA	NA
ENSG00000156162	DPY19L4	8	95731931	95806064	dpy-19-like 4 (C. elegans) [Source:HGNC Symbol;Acc:27829]	-0.489325	0.0195491	-0.625154	0.00450729	-0.367467	0.0916975	0.300503	0.30613	-0.0788415	0.876417	-0.221662	0.572345	0.0428164	0.949227	-0.0858329	1	0.0430165	0.936327	Non_Secreted	Expressed	407.667	365.25	370.75	816.667	792.667	742.833	NA	NA	NA	NA	NA
ENSG00000156170	NDUFAF6	8	95907995	96128683	NADH dehydrogenase (ubiquinone) complex I, assembly factor 6 [Source:HGNC Symbol;Acc:28625]	-0.143984	0.662879	-0.44332	0.0949482	-0.460145	0.0512076	0.222387	0.552964	-0.0424297	0.949128	-0.179957	0.739084	0.239213	0.617222	0.119378	1	-0.358591	0.361623	Non_Secreted	Not Expressed	163.5	149	145.25	257.333	287	283.167	NA	NA	NA	NA	NA
ENSG00000156171	DRAM2	1	111659955	111682838	DNA-damage regulated autophagy modulator 2 [Source:HGNC Symbol;Acc:28769]	0.510682	0.0182912	0.189431	0.532258	0.830805	2.92063e-05	0.465627	0.0699125	-0.36228	0.180713	-0.103346	0.860973	-0.175748	0.724994	0.217905	1	-0.0421573	0.941002	Non_Secreted	Expressed	200.833	191.75	218.75	202.667	241.667	191.667	NA	NA	NA	NA	NA
ENSG00000156172	C8orf37	8	96257147	96281429	chromosome 8 open reading frame 37 [Source:HGNC Symbol;Acc:27232]	-0.357679	0.17165	-0.59274	0.0227075	-0.891011	0.000317727	-0.379281	0.311453	0.540013	0.0922164	-0.160732	0.805374	-0.0810104	0.903758	0.0743288	1	0.00668159	0.99165	Non_Secreted	Not Expressed	44.5	41	26.25	80.6667	87	72.5	NA	NA	NA	NA	NA
ENSG00000156194	PPEF2	4	76781020	76823724	protein phosphatase, EF-hand calcium binding domain 2 [Source:HGNC Symbol;Acc:9244]	0.0813266	0.912793	-0.115883	0.870242	-0.779814	0.0558541	-0.133378	0.879954	0.178907	0.845396	-0.0455295	0.980008	0.530554	0.486587	0.15168	1	-0.682234	0.307576	Non_Secreted	Not Expressed	52.8333	52.75	40	72	81.3333	94.3333	NA	n/a	0.45	0	0
ENSG00000156206	C15orf26	15	81299374	81441516	chromosome 15 open reading frame 26 [Source:HGNC Symbol;Acc:26782]	-0.0838576	0.969438	0.676039	0.657437	-0.603315	0.550456	0.575402	0.743801	-0.74483	0.667759	0.169428	NA	1.85476	0.298549	-0.590469	1	-1.26429	0.438646	Non_Secreted	Expressed	3.16667	3.75	4.75	5	3.33333	9.16667	NA	NA	NA	NA	NA
ENSG00000156218	ADAMTSL3	15	84322838	84708594	ADAMTS-like 3 [Source:HGNC Symbol;Acc:14633]	-0.380047	0.447985	-0.274186	0.643433	-1.04689	0.00703268	-0.176041	0.826702	-0.027239	0.980537	0.20328	0.848414	0.596659	0.42442	0.0974187	1	-0.694078	0.303998	Secreted	Expressed	3481.33	4134	3004	6501.33	7027.33	8103.17	1.20412	NA	NA	NA	NA
ENSG00000156219	ART3	4	76932337	77033955	ADP-ribosyltransferase 3 [Source:HGNC Symbol;Acc:725]	-1.60257	1.01136e-07	-1.26037	0.000279934	-1.45644	8.16713e-06	-0.100629	0.904582	0.191333	0.808915	-0.090704	0.940461	0.0954389	0.923786	-0.4329	1	0.337461	0.582529	Secreted	Expressed	33.5	32.5	25.25	146.667	109.333	102.333	1.47712	NA	NA	NA	NA
ENSG00000156222	SLC28A1	15	85427885	85518876	solute carrier family 28 (concentrative nucleoside transporter), member 1 [Source:HGNC Symbol;Acc:11001]	-0.455679	0.4315	-0.622991	0.289465	-1.45461	0.00214845	-0.430339	0.607177	0.651243	0.367125	-0.220904	0.870254	0.401276	0.688374	-0.0535918	1	-0.347685	0.707289	Non_Secreted	Expressed	21.6667	19	11.75	42	41.3333	44.3333	NA	NA	NA	NA	NA
ENSG00000156232	WHAMM	15	83478380	83503611	WAS protein homolog associated with actin, golgi membranes and microtubules [Source:HGNC Symbol;Acc:30493]	0.588583	1.515e-05	0.677645	2.96666e-06	0.203323	0.211051	-0.58819	0.000178938	0.51608	0.00066987	0.0721104	0.856349	-0.113868	0.748566	-0.0169516	1	0.13082	0.665063	Non_Secreted	Expressed	292	317.5	176.75	278.667	280	225.167	NA	n/a	0.92	0	0
ENSG00000156234	CXCL13	4	78432907	78532988	chemokine (C-X-C motif) ligand 13 [Source:HGNC Symbol;Acc:10639]	-0.830284	0.811337	-5.21815	0.0353964	-0.986726	0.710471	1.21778	0.789064	1.35542	0.76326	-2.57321	0.53515	-3.01364	0.466618	1.81466	1	1.19898	0.802421	Secreted	Expressed	6.16667	1	2	15	55.3333	4.33333	NA	NA	NA	NA	NA
ENSG00000156239	N6AMT1	21	30244513	30257693	N-6 adenine-specific DNA methyltransferase 1 (putative) [Source:HGNC Symbol;Acc:16021]	-0.959602	4.21861e-06	-0.750405	0.00146285	-1.08479	2.27305e-07	-0.0770606	0.879893	0.0130489	0.984569	0.0640117	0.933429	0.257327	0.575841	-0.145185	1	-0.112141	0.828084	Non_Secreted	Expressed	222.333	237.75	186.75	611	567.667	567.5	NA	NA	NA	NA	NA
ENSG00000156253	RWDD2B	21	30376705	30391699	RWD domain containing 2B [Source:HGNC Symbol;Acc:1302]	0.782378	0.000398733	0.649177	0.00809338	0.31246	0.207244	-0.15865	0.701618	0.147411	0.74918	0.0112392	0.991579	0.178067	0.748102	0.14444	1	-0.322507	0.446146	Non_Secreted	Expressed	134.167	139.25	103	111.667	126.667	126	NA	NA	NA	NA	NA
ENSG00000156256	USP16	21	30396950	30426809	ubiquitin specific peptidase 16 [Source:HGNC Symbol;Acc:12614]	0.315171	0.106689	0.314618	0.140816	0.105381	0.618759	0.0230951	0.960749	-0.113253	0.758502	0.0901579	0.856349	0.232333	0.520712	0.0907108	1	-0.323043	0.299749	Non_Secreted	Expressed	564.833	622.75	520.25	650.667	707	708.5	NA	n/a	7.6	0	0
ENSG00000156261	CCT8	21	30428126	30446118	chaperonin containing TCP1, subunit 8 (theta) [Source:HGNC Symbol;Acc:1623]	0.130555	0.765861	0.246977	0.534727	0.31319	0.307377	0.0651062	0.920946	-0.0789691	0.915602	0.0138629	0.991579	-0.001107	0.999471	-0.102559	1	0.103666	0.877207	Non_Secreted	Expressed	602	629.75	539	802.333	760	699.667	1.64345	NA	NA	NA	NA
ENSG00000156265	MAP3K7CL	21	30449792	30548210	MAP3K7 C-terminal like [Source:HGNC Symbol;Acc:16457]	-0.406315	0.355076	-0.132136	0.833881	-0.518169	0.183186	-0.0891817	0.917292	0.0244111	0.981537	0.0647706	0.962076	0.296852	0.721038	-0.209408	1	-0.0874437	0.92269	Non_Secreted	Expressed	66.8333	72.25	55.25	125.333	111	111.167	NA	NA	NA	NA	NA
ENSG00000156269	NAA11	4	80146848	80247204	N(alpha)-acetyltransferase 11, NatA catalytic subunit [Source:HGNC Symbol;Acc:28125]	0.171041	0.897029	-0.613571	0.544552	-0.353876	0.66119	1.05817	0.277149	-1.00416	0.302714	-0.0540187	0.986375	0.79848	0.566864	0.730593	1	-1.52907	0.192333	Non_Secreted	Expressed	11.8333	11.75	20.5	15	25	32.6667	NA	NA	NA	NA	NA
ENSG00000156273	BACH1	21	30566392	31003071	BTB and CNC homology 1, basic leucine zipper transcription factor 1 [Source:HGNC Symbol;Acc:935]	0.822803	8.13943e-07	1.13965	1.00712e-10	0.0101051	0.96676	-1.08293	2.73512e-09	0.862711	8.40375e-07	0.220218	0.466321	0.0466137	0.938311	-0.0966265	1	0.0500128	0.913211	Non_Secreted	Expressed	1152.67	1402.75	540.75	930.667	889.667	826.167	NA	7.1	0.43	0	0
ENSG00000156282	CLDN17	21	31538241	31538971	claudin 17 [Source:HGNC Symbol;Acc:2038]	0	NA	3.25815	NA	-2.56366	NA	-2.89308	NA	0	NA	2.7116	NA	2.92874	NA	0	1	-2.8932	NA	Non_Secreted	Not Expressed	0	1.25	0	0	0	0.833333	NA	NA	NA	NA	NA
ENSG00000156284	CLDN8	21	31586324	31588391	claudin 8 [Source:HGNC Symbol;Acc:2050]	0.490644	0.15915	0.915025	0.00613223	-0.131875	0.729737	-0.752227	0.0443316	0.651381	0.0839728	0.100846	0.917129	0.294673	0.674994	-0.323535	1	0.0288619	0.973183	Non_Secreted	Expressed	368.833	411.75	193.5	371.333	307	348.167	NA	NA	NA	NA	NA
ENSG00000156298	TSPAN7	X	38420623	38548169	tetraspanin 7 [Source:HGNC Symbol;Acc:11854]	0.0148525	0.993477	0.0950821	0.8979	0.745879	0.0799641	-0.194635	0.812394	-0.61604	0.268639	0.810675	0.117148	-0.845432	0.271031	0.730445	1	0.114987	0.911586	Non_Secreted	Expressed	52.1667	94.75	64.75	74	127	61	NA	NA	NA	NA	NA
ENSG00000156299	TIAM1	21	32490734	32932290	T-cell lymphoma invasion and metastasis 1 [Source:HGNC Symbol;Acc:11805]	-2.75265	5.328e-12	-2.95425	1.06718e-11	-1.47129	0.000640652	0.804055	0.175134	-0.622634	0.332362	-0.181421	0.89404	-0.678912	0.417756	0.0201814	1	0.658731	0.400093	Non_Secreted	Expressed	74.5	67	97.25	731.667	737.667	418.333	NA	NA	NA	NA	NA
ENSG00000156304	SCAF4	21	33043346	33104388	SR-related CTD-associated factor 4 [Source:HGNC Symbol;Acc:19304]	-0.496328	0.0918361	-0.221855	0.58102	-0.123403	0.71305	-0.337679	0.4109	0.0509959	0.949222	0.286683	0.585081	-0.436131	0.399524	0.0122104	1	0.42392	0.377646	Non_Secreted	Expressed	191.333	238.75	160.5	378.667	392	265	NA	NA	NA	NA	NA
ENSG00000156313	RPGR	X	38128416	38186817	retinitis pigmentosa GTPase regulator [Source:HGNC Symbol;Acc:10295]	-0.238167	0.545849	0.27512	0.496742	0.102325	0.773172	0.0207438	0.9806	-0.412619	0.31823	0.391875	0.410663	0.193538	0.792033	-0.121412	1	-0.072126	0.920983	Non_Secreted	Expressed	55.1667	74.75	63.75	91.6667	87	86	NA	1	6.53	0	0
ENSG00000156345	CDK20	9	90581356	90589668	cyclin-dependent kinase 20 [Source:HGNC Symbol;Acc:21420]	-0.351046	0.237249	-0.497511	0.0945057	-0.429191	0.130364	-0.160245	0.759622	0.180653	0.741814	-0.0204081	0.986176	-0.228565	0.682155	0.126056	1	0.102509	0.864592	Non_Secreted	Expressed	50.3333	50.5	37.75	91.3333	101.667	79.1667	NA	NA	NA	NA	NA
ENSG00000156374	PCGF6	10	105062553	105110891	polycomb group ring finger 6 [Source:HGNC Symbol;Acc:21156]	-0.291504	0.351515	-0.520956	0.0808297	-0.237704	0.403738	0.461933	0.183575	-0.293467	0.47392	-0.168466	0.809078	0.178681	0.771419	0.0609861	1	-0.239667	0.628949	Non_Secreted	Expressed	53.1667	48.75	55	92	99.3333	98.3333	NA	NA	NA	NA	NA
ENSG00000156381	ANKRD9	14	102973179	102976136	ankyrin repeat domain 9 [Source:HGNC Symbol;Acc:20096]	0.680525	0.0925169	1.12121	0.00503895	0.847985	0.0264671	0.00800463	0.995766	-0.237833	0.754834	0.229829	0.809506	0.281224	0.761954	-0.210852	1	-0.0703725	0.944145	Non_Secreted	Expressed	172.833	209	175	151.333	136.333	156	NA	NA	NA	NA	NA
ENSG00000156384	SFR1	10	105881816	105886143	SWI5-dependent recombination repair 1 [Source:HGNC Symbol;Acc:29574]	-0.165125	0.620886	-0.164775	0.632764	0.150688	0.579932	0.0819336	0.874812	-0.301653	0.403586	0.21972	0.679425	-0.233529	0.623154	0.21937	1	0.0141594	0.982022	Non_Secreted	Expressed	34.8333	41.75	36.75	55.6667	66	49.5	NA	NA	NA	NA	NA
ENSG00000156395	SORCS3	10	106400859	107024993	sortilin-related VPS10 domain containing receptor 3 [Source:HGNC Symbol;Acc:16699]	0.334974	0.882966	0.037426	0.988973	-4.84742	0.000977058	-2.59531	0.188569	2.21343	0.307699	0.381875	0.924608	2.28954	0.298793	0.679423	1	-2.96896	0.153708	Non_Secreted	Not Expressed	3.83333	5.25	0.75	4.33333	7	22.8333	NA	n/a	1.03	0	0
ENSG00000156398	SFXN2	10	104474295	104503249	sideroflexin 2 [Source:HGNC Symbol;Acc:16086]	0.422459	0.101588	0.812219	0.000994751	0.550947	0.0233211	-0.357306	0.275472	-0.0652308	0.919571	0.422537	0.186462	-0.0960333	0.892435	0.0327768	1	0.0632564	0.916376	Non_Secreted	Expressed	286.5	393	250.25	303.333	316.667	268.167	NA	NA	NA	NA	NA
ENSG00000156411	C14orf2	14	104378625	104394606	chromosome 14 open reading frame 2 [Source:HGNC Symbol;Acc:1188]	0.392146	0.0301554	0.278288	0.195668	0.23529	0.217256	0.0938572	0.787909	0.0401808	0.936201	-0.134038	0.746169	0.136855	0.746692	-0.0201798	1	-0.116675	0.761458	Non_Secreted	Expressed	301.167	282.75	248.25	326.667	332.333	321.333	NA	NA	NA	NA	NA
ENSG00000156413	FUT6	19	5830621	5839742	fucosyltransferase 6 (alpha (1,3) fucosyltransferase) [Source:HGNC Symbol;Acc:4017]	3.40964	1.76126e-37	3.52402	2.6035e-34	3.51159	2.27412e-43	0.497636	0.177381	-0.397927	0.315301	-0.0997092	0.907886	0.510067	0.401057	-0.214086	1	-0.295981	0.64228	Non_Secreted	Expressed	466	443.75	515.25	61.3333	53.6667	70.1667	NA	14.2	0.68	0.12	0.25
ENSG00000156414	TDRD9	14	104394799	104519004	tudor domain containing 9 [Source:HGNC Symbol;Acc:20122]	0.198069	0.878081	-0.352894	0.766273	-1.81765	0.0142285	-0.462577	0.744939	0.646272	0.632152	-0.183694	0.940461	1.00218	0.463379	0.367269	1	-1.36944	0.255967	Non_Secreted	Expressed	14.1667	12.75	7.5	16.6667	22.6667	35.3333	NA	NA	NA	NA	NA
ENSG00000156427	FGF18	5	170846660	170884627	fibroblast growth factor 18 [Source:HGNC Symbol;Acc:3674]	-3.22225	0.000593382	-2.39347	0.0206969	-0.460622	0.633978	2.09351	0.0752292	-2.69188	0.0143966	0.598373	0.855494	0.160663	0.951004	-0.230408	1	0.0697456	0.973992	Secreted	Not Expressed	1.33333	2	7.5	18.3333	15	15.3333	NA	NA	NA	NA	NA
ENSG00000156453	PCDH1	5	141232938	141258811	protocadherin 1 [Source:HGNC Symbol;Acc:8655]	0.591674	0.0300447	0.896352	0.0011947	0.506229	0.0680144	-0.517048	0.123744	0.40348	0.264261	0.113568	0.882906	-0.126924	0.863484	-0.191111	1	0.318035	0.527285	Secreted	Expressed	961.833	1068.5	637.5	913.667	813.667	702	1.14613	NA	NA	NA	NA
ENSG00000156463	SH3RF2	5	145316142	145461354	SH3 domain containing ring finger 2 [Source:HGNC Symbol;Acc:26299]	1.53369	1.70976e-10	1.59305	9.25343e-10	-0.154525	0.627695	-1.52946	1.37119e-08	1.58948	1.73729e-10	-0.06002	0.944834	0.218114	0.732383	-0.119384	1	-0.0987296	0.878109	Non_Secreted	Expressed	710.167	695	199.75	348	328	342	NA	NA	NA	NA	NA
ENSG00000156466	GDF6	8	97154562	97173020	growth differentiation factor 6 [Source:HGNC Symbol;Acc:4221]	-1.39739	0.469281	0.745355	0.740383	-1.76315	0.221141	-0.0160449	0.997885	-1.85854	0.397487	1.87459	NA	2.49246	0.322482	-0.268154	1	-2.22431	0.33707	Secreted	Not Expressed	1	4	3.5	4	3.33333	12.6667	NA	NA	NA	NA	NA
ENSG00000156467	UQCRB	8	97238148	97247862	ubiquinol-cytochrome c reductase binding protein [Source:HGNC Symbol;Acc:12582]	0.726454	0.00100467	0.440443	0.099202	0.260426	0.303162	-0.0606031	0.910252	0.392469	0.185733	-0.331866	0.340354	0.119413	0.847787	-0.0458549	1	-0.0735583	0.89669	Non_Secreted	Expressed	1044.17	861	670.75	904.333	902.333	885.833	0.90309	NA	NA	NA	NA
ENSG00000156469	MTERFD1	8	97251626	97273838	MTERF domain containing 1 [Source:HGNC Symbol;Acc:24258]	-0.246314	0.419187	-0.4435	0.124654	-0.262947	0.327528	0.292294	0.442307	-0.0742034	0.908978	-0.21809	0.69676	0.11174	0.863204	-0.0209041	1	-0.0908359	0.873422	Non_Secreted	Expressed	61.6667	53.75	54.75	103.667	105	101	NA	NA	NA	NA	NA
ENSG00000156471	PTDSS1	8	97273943	97349223	phosphatidylserine synthase 1 [Source:HGNC Symbol;Acc:9587]	-0.00807345	0.984121	0.0729064	0.758183	0.451822	0.00122214	0.269815	0.144553	-0.331541	0.046662	0.061726	0.886097	-0.1091	0.75432	-0.0192539	1	0.128354	0.661471	Non_Secreted	Expressed	321	343.75	343.25	460.667	465.667	390.833	NA	NA	NA	NA	NA
ENSG00000156475	PPP2R2B	5	145967936	146464347	protein phosphatase 2, regulatory subunit B, beta [Source:HGNC Symbol;Acc:9305]	-0.519068	0.529267	-0.33674	0.733487	-1.53187	0.0135641	-0.460112	0.677314	0.00329975	0.999805	0.456812	0.755819	0.735015	0.5494	0.274483	1	-1.0095	0.3372	Non_Secreted	Expressed	31.1667	43.75	27	64.6667	78.6667	93.8333	NA	NA	NA	NA	NA
ENSG00000156482	RPL30	8	99037079	99058697	ribosomal protein L30 [Source:HGNC Symbol;Acc:10333]	-0.308963	0.277191	-0.0238052	0.963254	0.181144	0.510491	0.0514323	0.928839	-0.184791	0.683195	0.133359	0.834527	-0.153517	0.802768	-0.151799	1	0.305316	0.496047	Non_Secreted	Expressed	2365.17	2678.25	2259.75	4213.33	3855.33	3260.5	0.60206	NA	NA	NA	NA
ENSG00000156486	KCNS2	8	99439250	99445076	potassium voltage-gated channel, delayed-rectifier, subfamily S, member 2 [Source:HGNC Symbol;Acc:6301]	-1.04938	0.0430487	-1.16031	0.0335714	-1.35296	0.0094555	-0.25375	0.819973	0.0473296	0.975244	0.20642	0.90027	-0.0610966	0.969835	0.317344	1	-0.256247	0.807883	Non_Secreted	Not Expressed	10.3333	12.25	8.75	31	38.6667	30.8333	NA	NA	NA	NA	NA
ENSG00000156500	FAM122C	X	133930819	133988640	family with sequence similarity 122C [Source:HGNC Symbol;Acc:25202]	-0.25287	0.457364	-0.39654	0.220084	-0.31512	0.273661	0.189727	0.692195	-0.278455	0.51855	0.0887279	0.915654	0.108307	0.886278	0.232398	1	-0.340705	0.478071	Non_Secreted	Expressed	110.833	123.25	113.5	189.333	226.333	205.833	NA	NA	NA	NA	NA
ENSG00000156502	SUPV3L1	10	70939988	70968855	suppressor of var1, 3-like 1 (S. cerevisiae) [Source:HGNC Symbol;Acc:11471]	-0.145499	0.302082	-0.0456237	0.82478	-0.304194	0.0149715	-0.28595	0.0588102	0.263883	0.0792286	0.022067	0.96175	-0.0273798	0.94296	-0.0778078	1	0.105188	0.654674	Non_Secreted	Expressed	217	226	153.5	342	330.667	287.5	NA	NA	NA	NA	NA
ENSG00000156504	FAM122B	X	133903596	133931262	family with sequence similarity 122B [Source:HGNC Symbol;Acc:30490]	-0.260511	0.350265	-0.0421724	0.921042	-0.51518	0.0343142	-0.766207	0.00346116	0.586523	0.0291306	0.179684	0.736183	-0.293199	0.522071	-0.0386549	1	0.331854	0.413974	Non_Secreted	Expressed	156	181.5	90	265	264.333	199.333	NA	NA	NA	NA	NA
ENSG00000156508	EEF1A1	6	74225473	74233520	eukaryotic translation elongation factor 1 alpha 1 [Source:HGNC Symbol;Acc:3189]	0.192807	0.613139	0.207261	0.610589	0.434618	0.133294	0.207891	0.664406	0.014059	0.985871	-0.22195	0.715125	-0.0194657	0.983771	-0.236405	1	0.25587	0.639172	Non_Secreted	Expressed	72433.3	64516.8	60050.2	90458	79021	73485	NA	NA	NA	NA	NA
ENSG00000156509	FBXO43	8	101145588	101158028	F-box protein 43 [Source:HGNC Symbol;Acc:28521]	-0.975626	0.109065	-0.495266	0.517904	-2.15838	0.000207646	-1.20266	0.121813	0.505009	0.671802	0.697651	0.486666	0.460457	0.698302	0.217291	1	-0.677749	0.48681	Non_Secreted	Expressed	9.16667	15.5	5.5	25.6667	31	34.1667	NA	NA	NA	NA	NA
ENSG00000156510	HKDC1	10	70980059	71027315	hexokinase domain containing 1 [Source:HGNC Symbol;Acc:23302]	1.95917	0.64185	0.140566	0.981201	-5.41077	0.0837536	-1.92165	0.733947	2.50644	0.650967	-0.584785	NA	3.62968	0.510831	1.23382	1	-4.8635	0.335228	Non_Secreted	Expressed	1.83333	1.25	0.25	0.666667	1.66667	11.6667	NA	NA	NA	NA	NA
ENSG00000156515	HK1	10	71029740	71161638	hexokinase 1 [Source:HGNC Symbol;Acc:4922]	0.844486	3.07516e-07	0.523826	0.00643785	0.828284	6.50067e-07	0.23521	0.364889	0.109154	0.76866	-0.344363	0.137536	-0.0692486	0.897491	-0.0237035	1	0.0929521	0.824281	Non_Secreted	Expressed	875.167	705.75	686.75	690.333	694.667	614	1.80618	n/a	11.01	0	0
ENSG00000156521	TYSND1	10	71897737	71906432	trypsin domain containing 1 [Source:HGNC Symbol;Acc:28531]	-0.366109	0.0582122	-0.28359	0.207987	-0.659258	0.000265212	-0.378018	0.113866	0.288292	0.269253	0.0897264	0.864077	-0.00235007	0.997821	0.00720741	1	-0.00485734	0.992253	Non_Secreted	Expressed	190.333	210	134.5	349.667	360	326.833	NA	NA	NA	NA	NA
ENSG00000156531	PHF6	X	133507283	133562820	PHD finger protein 6 [Source:HGNC Symbol;Acc:18145]	-0.337996	0.128163	-0.885606	1.68706e-05	-0.360023	0.0913971	0.668544	0.00330913	-0.0778977	0.874761	-0.590647	0.00660625	0.142961	0.777833	-0.0430367	1	-0.0999245	0.831929	Non_Secreted	Expressed	485.167	335.75	441.75	868	873.333	885.5	NA	NA	NA	NA	NA
ENSG00000156535	CD109	6	74405508	74538040	CD109 molecule [Source:HGNC Symbol;Acc:21685]	-2.30977	1.32495e-10	-2.07217	1.57076e-07	-0.664586	0.112346	1.26519	0.00472255	-1.44375	0.000409235	0.178553	0.879202	-0.142387	0.904613	-0.0590531	1	0.20144	0.82503	Non_Secreted	Expressed	85.3333	98.75	207.5	610.333	593.667	490.667	2.12385	NA	NA	NA	NA
ENSG00000156564	LRFN2	6	40359325	40555204	leucine rich repeat and fibronectin type III domain containing 2 [Source:HGNC Symbol;Acc:21226]	-3.52277	0.0467477	-2.05144	0.328169	-2.78427	0.145442	-0.351929	NA	-1.61768	NA	1.96961	NA	0.380901	NA	0.498278	1	-0.879179	NA	Non_Secreted	Not Expressed	0	0.75	0.5	3	4.33333	4.83333	NA	n/a	1.1	0	0
ENSG00000156574	NODAL	10	72192071	72207707	nodal growth differentiation factor [Source:HGNC Symbol;Acc:7865]	0.770562	0.437417	-0.666661	0.534525	-0.594102	0.5108	-0.124815	0.951938	0.684714	0.633705	-0.559899	NA	-0.197374	0.930922	0.877324	1	-0.67995	0.665063	Secreted	Not Expressed	6	4.25	3.25	5	9.66667	7	NA	NA	NA	NA	NA
ENSG00000156575	PRG3	11	57144242	57148623	proteoglycan 3 [Source:HGNC Symbol;Acc:9363]	-3.75969	0.376247	-3.0619	0.525166	-4.58783	0.234858	-2.15805	NA	0	NA	1.97655	NA	-0.632119	NA	1.27875	1	-0.646634	NA	Secreted	Not Expressed	0	0.75	0	3.66667	9.33333	3.66667	0.90309	NA	NA	NA	NA
ENSG00000156587	UBE2L6	11	57319129	57335757	ubiquitin-conjugating enzyme E2L 6 [Source:HGNC Symbol;Acc:12490]	0.962952	0.000102507	0.359461	0.288509	1.12775	5.46659e-06	0.386888	0.288788	0.216021	0.645398	-0.602909	0.0519521	-0.381403	0.472951	0.000581772	1	0.380821	0.436405	Non_Secreted	Expressed	124	83.25	92.25	91	92.3333	63.6667	0.60206	NA	NA	NA	NA
ENSG00000156599	ZDHHC5	11	57435219	57468659	zinc finger, DHHC-type containing 5 [Source:HGNC Symbol;Acc:18472]	0.704135	3.34812e-05	0.752211	4.00503e-05	0.889052	9.9315e-08	-0.105186	0.761688	0.0592138	0.896913	0.0459721	0.938843	-0.242027	0.506538	-0.00210339	1	0.24413	0.466594	Non_Secreted	Expressed	726.167	762.5	593.25	631.667	643.667	499.167	NA	NA	NA	NA	NA
ENSG00000156603	MED19	11	57471186	57479693	mediator complex subunit 19 [Source:HGNC Symbol;Acc:29600]	-0.350431	0.191203	0.116276	0.771201	0.304983	0.241816	0.190247	0.652796	-0.316462	0.372832	0.126214	0.855729	0.00153994	0.998533	-0.340493	1	0.338953	0.413974	Non_Secreted	Expressed	49.3333	55.25	51.75	89	72	65.5	NA	NA	NA	NA	NA
ENSG00000156639	ZFAND3	6	37787275	38122400	zinc finger, AN1-type domain 3 [Source:HGNC Symbol;Acc:18019]	0.458935	0.0127409	0.568335	0.00309503	0.271933	0.173866	-0.605201	0.00292538	0.402888	0.0642602	0.202313	0.540379	-0.308799	0.370546	0.092913	1	0.215886	0.539331	Non_Secreted	Expressed	351.5	415.5	228.75	363.667	396.667	288.667	NA	NA	NA	NA	NA
ENSG00000156642	NPTN	15	73852355	73926475	neuroplastin [Source:HGNC Symbol;Acc:17867]	0.915153	3.45988e-08	1.2293	3.07535e-12	1.05598	1.46444e-10	-0.244241	0.344822	0.05632	0.903324	0.187921	0.581541	-0.0709222	0.897298	-0.126224	1	0.197146	0.581865	Non_Secreted	Expressed	837.5	979.25	682.75	634.667	590	518.167	0.60206	NA	NA	NA	NA
ENSG00000156650	KAT6B	10	76585340	76792380	K(lysine) acetyltransferase 6B [Source:HGNC Symbol;Acc:17582]	-0.0411835	0.838173	0.0913102	0.607896	0.168613	0.191677	-0.0311496	0.911372	-0.028213	0.933733	0.0593626	0.857791	-0.108453	0.687607	-0.0731311	1	0.181584	0.387601	Non_Secreted	Expressed	704.5	753.25	606.25	1027	1001	835	NA	NA	NA	NA	NA
ENSG00000156671	SAMD8	10	76859344	76941881	sterile alpha motif domain containing 8 [Source:HGNC Symbol;Acc:26320]	1.04813	3.29044e-05	0.872827	0.00197846	0.394803	0.173586	-0.579827	0.0788555	0.645824	0.0354564	-0.0659966	0.941592	-0.101804	0.899487	0.109307	1	-0.00750342	0.992006	Non_Secreted	Expressed	769.5	766.5	428.75	539.333	591	490.667	NA	NA	NA	NA	NA
ENSG00000156675	RAB11FIP1	8	37716136	37756985	RAB11 family interacting protein 1 (class I) [Source:HGNC Symbol;Acc:30265]	1.08224	1.18171e-09	1.05604	4.92694e-08	1.74799	2.60549e-24	0.723867	0.000565788	-0.724372	0.000222871	0.000505115	1	0.0319173	0.963177	0.0267056	1	-0.0586229	0.905847	Non_Secreted	Expressed	1040.33	1063.75	1450.75	697.667	729.667	680.833	NA	7.9	0.48	0.03	0
ENSG00000156687	UNC5D	8	35092975	35654068	unc-5 homolog D (C. elegans) [Source:HGNC Symbol;Acc:18634]	-5.16324	1.57911e-08	-3.65583	5.70764e-05	-4.65943	3.40497e-07	-0.411696	0.856955	-0.895986	0.687782	1.30768	0.535116	0.591908	0.75294	-0.199735	1	-0.392173	0.827864	Non_Secreted	Not Expressed	1.16667	3	1.75	61.6667	53.3333	60.1667	NA	NA	NA	NA	NA
ENSG00000156689	GLYATL2	11	58601542	58671688	glycine-N-acyltransferase-like 2 [Source:HGNC Symbol;Acc:24178]	0.659949	0.420619	-4.03583	6.67012e-08	1.64732	0.00936773	6.61179	9.66037e-20	-2.24117	0.000553593	-4.37062	3.51383e-10	0.928647	0.458712	0.325156	1	-1.2538	0.25241	Non_Secreted	Not Expressed	75	3.75	292.5	66.3333	85.6667	149.333	NA	NA	NA	NA	NA
ENSG00000156697	UTP14A	X	129040097	129063737	UTP14, U3 small nucleolar ribonucleoprotein, homolog A (yeast) [Source:HGNC Symbol;Acc:10665]	0.076274	0.766009	0.0516281	0.858399	-0.0905646	0.648619	-0.26946	0.235232	0.2051	0.421491	0.0643597	0.897915	-0.127267	0.739783	0.0890056	1	0.0382616	0.926123	Non_Secreted	Expressed	133.5	143	98.75	180.667	195.667	159.5	NA	NA	NA	NA	NA
ENSG00000156709	AIFM1	X	129263337	129299861	apoptosis-inducing factor, mitochondrion-associated, 1 [Source:HGNC Symbol;Acc:8768]	0.714894	3.75832e-05	0.459643	0.0251949	0.359986	0.0665015	-0.108025	0.764052	0.393534	0.0735533	-0.285509	0.291739	-0.00836804	0.991326	-0.0302581	1	0.0386262	0.937931	Non_Secreted	Expressed	151	127.25	97.5	130	130.667	114.167	1.23045	NA	NA	NA	NA
ENSG00000156711	MAPK13	6	36095586	36107842	mitogen-activated protein kinase 13 [Source:HGNC Symbol;Acc:6875]	1.73314	1.03642e-10	1.90287	4.33491e-11	1.50499	2.84943e-08	-0.322234	0.471863	0.222542	0.686285	0.0996925	0.911578	0.0756433	0.939691	-0.0700351	1	-0.00560818	0.994656	Non_Secreted	Expressed	387.833	421.75	280	162.333	159.667	157.5	NA	NA	NA	NA	NA
ENSG00000156735	BAG4	8	38034051	38070819	BCL2-associated athanogene 4 [Source:HGNC Symbol;Acc:940]	-0.0817373	0.766009	-0.252289	0.253323	0.127683	0.526455	0.322272	0.162372	-0.0363643	0.941936	-0.285907	0.267649	-0.0577004	0.915744	-0.115356	1	0.173056	0.616236	Non_Secreted	Expressed	262.5	221.75	228.75	394	373.333	321.333	NA	NA	NA	NA	NA
ENSG00000156738	MS4A1	11	60223225	60238233	membrane-spanning 4-domains, subfamily A, member 1 [Source:HGNC Symbol;Acc:7315]	0.371651	0.885298	-2.51109	0.139462	0.503813	0.775295	0.959048	0.718334	0.795404	0.79545	-1.75445	0.468719	-2.05585	0.46029	1.12829	1	0.927566	0.76661	Non_Secreted	Expressed	40	11.5	19.25	42.3333	96.6667	16	NA	NA	NA	NA	NA
ENSG00000156750	AQP7P3	9	42858072	42876505	aquaporin 7 pseudogene 3 [Source:HGNC Symbol;Acc:31976]	1.84184	0.000284324	1.50841	0.0073153	-0.800297	0.187465	-2.39565	3.50019e-05	2.41068	9.20278e-06	-0.0150247	0.995744	-0.0869472	0.963177	0.318407	1	-0.23146	0.858418	Non_Secreted	Not Expressed	84.6667	87	14	35	43.6667	34.6667	NA	NA	NA	NA	NA
ENSG00000156755	IGKV1OR-2	9	69777099	69777953	immunoglobulin kappa variable 1/OR-2 (pseudogene) [Source:HGNC Symbol;Acc:5761]	2.96219	4.58699e-05	2.53151	0.00125976	1.0382	0.192362	-0.95127	0.35484	1.16374	0.217623	-0.212471	0.925975	0.542038	0.785024	0.218209	1	-0.760247	0.633625	Non_Secreted	Not Expressed	38.5	34.5	14.5	7.33333	8.33333	9.33333	NA	NA	NA	NA	NA
ENSG00000156787	TBC1D31	8	124054208	124164393	TBC1 domain family, member 31 [Source:HGNC Symbol;Acc:30888]	-0.566006	0.0180664	-0.856997	0.000485532	-0.456181	0.0645643	0.391339	0.235836	-0.228505	0.580037	-0.162834	0.792461	-0.00947731	0.992137	0.128157	1	-0.11868	0.82456	Non_Secreted	Not Expressed	100.167	93	101.25	214	238.333	199.333	NA	NA	NA	NA	NA
ENSG00000156795	WDYHV1	8	124428965	124479470	WDYHV motif containing 1 [Source:HGNC Symbol;Acc:25490]	0.248282	0.392767	0.238534	0.455673	0.0905661	0.753402	-0.0927636	0.85619	0.125794	0.808259	-0.0330305	0.973345	0.0552048	0.942067	-0.0232827	1	-0.0319221	0.959869	Non_Secreted	Expressed	52.6667	52.75	41.25	63	63.3333	58	NA	NA	NA	NA	NA
ENSG00000156802	ATAD2	8	124332090	124428590	ATPase family, AAA domain containing 2 [Source:HGNC Symbol;Acc:30123]	-1.12787	3.02259e-08	-1.25768	1.27327e-08	-0.705358	0.00122669	0.486662	0.0841448	-0.376181	0.208438	-0.110481	0.863797	-0.065662	0.924376	0.0193288	1	0.0463331	0.935801	Non_Secreted	Expressed	173	165.75	195	541.333	562	490.833	NA	NA	NA	NA	NA
ENSG00000156804	FBXO32	8	124510129	124553446	F-box protein 32 [Source:HGNC Symbol;Acc:16731]	0.411039	0.0990396	0.536904	0.0368005	-0.744174	0.000977573	-1.17924	7.30919e-07	1.18103	8.90064e-08	-0.0017861	0.999159	0.101837	0.877975	-0.127651	1	0.0258142	0.967467	Non_Secreted	Expressed	1473	1522.5	565.75	1578	1476.67	1469.33	NA	NA	NA	NA	NA
ENSG00000156831	NSMCE2	8	126103921	126379362	non-SMC element 2, MMS21 homolog (S. cerevisiae) [Source:HGNC Symbol;Acc:26513]	0.0728598	0.785468	0.125575	0.61724	-0.0361725	0.865304	0.0152621	0.975084	0.0388082	0.935952	-0.0540703	0.920414	0.17701	0.617222	-0.106786	1	-0.0702241	0.859065	Non_Secreted	Expressed	192.5	190	157.75	261	248	245.667	NA	NA	NA	NA	NA
ENSG00000156853	ZNF689	16	30613879	30635333	zinc finger protein 689 [Source:HGNC Symbol;Acc:25173]	-0.217179	0.414516	0.00253832	0.996584	-0.223039	0.352998	-0.305866	0.317584	0.0231181	0.970304	0.282748	0.425051	-0.0802895	0.893769	0.0630308	1	0.0172587	0.97595	Non_Secreted	Expressed	63.5	79.5	53.25	105	112	93.5	NA	NA	NA	NA	NA
ENSG00000156858	PRR14	16	30662038	30667761	proline rich 14 [Source:HGNC Symbol;Acc:28458]	0.270553	0.448693	0.3724	0.282691	-0.108202	0.754735	-0.648211	0.0551787	0.355398	0.399996	0.292813	0.571327	-0.167609	0.813181	0.190966	1	-0.0233573	0.97595	Non_Secreted	Expressed	81.8333	102	54.75	95.6667	111.333	91.5	NA	5.8	0.29	0	0
ENSG00000156860	FBRS	16	30669752	30682135	fibrosin [Source:HGNC Symbol;Acc:20442]	0.1251	0.741545	0.607561	0.025168	0.112362	0.710543	-0.744315	0.00782507	0.419868	0.195369	0.324447	0.415445	-0.249116	0.642653	-0.158014	1	0.40713	0.343953	Non_Secreted	Expressed	370.667	474	241.5	482.667	439.333	337.667	NA	NA	NA	NA	NA
ENSG00000156869	FRRS1	1	100174259	100232187	ferric-chelate reductase 1 [Source:HGNC Symbol;Acc:27622]	-0.550863	0.0517244	-0.376901	0.275104	-0.859726	0.00121484	0.0452323	0.948559	-0.0250289	0.974163	-0.0202035	0.986903	0.528057	0.289375	-0.194166	1	-0.333892	0.496818	Non_Secreted	Expressed	74.5	75	65	156	139.667	171.667	NA	NA	NA	NA	NA
ENSG00000156873	PHKG2	16	30759591	30772490	phosphorylase kinase, gamma 2 (testis) [Source:HGNC Symbol;Acc:8931]	0.284736	0.127166	0.400697	0.034567	0.133683	0.494529	-0.124142	0.687219	0.101386	0.780178	0.0227559	0.974525	0.142871	0.720087	-0.093205	1	-0.0496662	0.90659	Non_Secreted	Expressed	168.333	176	134.75	196.333	188	179.833	NA	NA	NA	NA	NA
ENSG00000156875	HIAT1	1	100503653	100548933	hippocampus abundant transcript 1 [Source:HGNC Symbol;Acc:23363]	0.0618386	0.882719	0.20897	0.52772	0.601259	0.00936044	0.425913	0.154121	-0.539294	0.0431257	0.113381	0.859906	0.0336238	0.966861	-0.0337505	1	0.0001267	1	Non_Secreted	Expressed	375	423	463	517.667	513	487.333	NA	NA	NA	NA	NA
ENSG00000156876	SASS6	1	100549119	100598511	spindle assembly 6 homolog (C. elegans) [Source:HGNC Symbol;Acc:25403]	-0.587904	0.0534361	-0.955977	0.00207881	-0.444497	0.157526	0.450764	0.287164	-0.112241	0.87788	-0.338523	0.550166	-0.0607167	0.947781	0.0295504	1	0.0311663	0.968386	Non_Secreted	Expressed	60.3333	50	56.5	128.333	136.333	117.5	NA	NA	NA	NA	NA
ENSG00000156885	COX6A2	16	31439052	31439967	cytochrome c oxidase subunit VIa polypeptide 2 [Source:HGNC Symbol;Acc:2279]	4.02463	0.044605	4.46555	0.0256512	-1.96542	0.366259	-4.10046	NA	2.73329	NA	1.36718	NA	2.3305	NA	0.926254	1	-3.25676	NA	Non_Secreted	Expressed	2.16667	5.75	0.25	0	0.333333	1.33333	NA	NA	NA	NA	NA
ENSG00000156886	ITGAD	16	31404633	31437826	integrin, alpha D [Source:HGNC Symbol;Acc:6146]	1.01184	0.195504	-0.290188	0.799369	-1.08431	0.12402	0.18651	0.906974	0.392925	0.784773	-0.579434	0.698784	0.980634	0.42981	0.722596	1	-1.70323	0.147043	Non_Secreted	Expressed	15.5	10.75	10	11	18.3333	27.5	NA	NA	NA	NA	NA
ENSG00000156920	GPR112	X	135383122	135519215	G protein-coupled receptor 112 [Source:HGNC Symbol;Acc:18992]	-0.021911	0.99493	0.226788	0.849336	-1.60446	0.0180253	-0.0434526	0.982732	-0.364186	0.803181	0.407639	0.812747	1.7878	0.157619	0.15894	1	-1.94674	0.0899081	Non_Secreted	Not Expressed	86	118	92.5	124	141.667	333.667	NA	NA	NA	NA	NA
ENSG00000156925	ZIC3	X	136648301	136659850	Zic family member 3 [Source:HGNC Symbol;Acc:12874]	1.18401	0.761138	1.26096	0.751566	-6.57934	0.00810844	-2.83329	0.463958	2.69563	0.518486	0.137657	NA	5.00701	0.267447	0.0607126	1	-5.06772	0.208759	Non_Secreted	Expressed	1	1.25	0	0.666667	0.666667	13.8333	NA	NA	NA	NA	NA
ENSG00000156928	MALSU1	7	23338358	23351348	mitochondrial assembly of ribosomal large subunit 1 [Source:HGNC Symbol;Acc:21721]	-0.104073	0.760698	0.0994983	0.785805	-0.193028	0.449395	-0.30013	0.356622	0.23337	0.52943	0.0667604	0.927606	-0.00760334	0.99351	-0.136811	1	0.144414	0.758886	Secreted	Expressed	92.3333	99.25	66.5	141	131.333	118.333	NA	NA	NA	NA	NA
ENSG00000156931	VPS8	3	184529931	184770402	vacuolar protein sorting 8 homolog (S. cerevisiae) [Source:HGNC Symbol;Acc:29122]	-0.216442	0.150575	-0.653522	1.75894e-06	0.170533	0.248036	0.744178	1.07669e-07	-0.364793	0.0147079	-0.379385	0.0122302	-0.0798776	0.819177	0.0576954	1	0.0221822	0.950912	Non_Secreted	Expressed	479	380.5	523.75	791.667	850	719.333	NA	n/a	0.5	0	0
ENSG00000156958	GALK2	15	49447853	49660066	galactokinase 2 [Source:HGNC Symbol;Acc:4119]	0.126888	0.646082	0.0368895	0.918127	0.380322	0.0547024	0.443851	0.055421	-0.369674	0.117065	-0.0741766	0.9002	0.100419	0.846804	0.0158215	1	-0.11624	0.784971	Non_Secreted	Expressed	249.167	245	269	325.333	339.667	325.667	NA	NA	NA	NA	NA
ENSG00000156959	LHFPL4	3	9543481	9595486	lipoma HMGIC fusion partner-like 4 [Source:HGNC Symbol;Acc:29568]	0.997273	0.723668	0.651982	0.86226	-3.78739	0.0804751	-1.16311	NA	2.25725	NA	-1.09413	NA	3.27626	NA	-0.748843	1	-2.52742	NA	Non_Secreted	Expressed	1.5	0.75	0.25	1	0.666667	4.33333	NA	NA	NA	NA	NA
ENSG00000156966	B3GNT7	2	232260254	232265875	UDP-GlcNAc:betaGal beta-1,3-N-acetylglucosaminyltransferase 7 [Source:HGNC Symbol;Acc:18811]	0.84351	0.0298395	1.92969	2.0258e-07	0.11266	0.810508	-1.19646	0.00381868	0.259552	0.728018	0.936912	0.0237766	0.620561	0.385942	-0.149264	1	-0.471297	0.506223	Secreted	Expressed	128.833	250.75	90.75	101.667	93.3333	116	1.14613	NA	NA	NA	NA
ENSG00000156968	MPV17L	16	15489611	15507125	MPV17 mitochondrial membrane protein-like [Source:HGNC Symbol;Acc:26827]	-0.727813	0.0867187	0.826407	0.0538446	1.12793	0.00211602	0.469785	0.390912	-2.23809	5.56577e-10	1.7683	8.51802e-07	0.168265	0.877694	0.214081	1	-0.382346	0.616933	Non_Secreted	Not Expressed	32	112.5	130	76.6667	89.6667	82.8333	NA	NA	NA	NA	NA
ENSG00000156970	BUB1B	15	40453224	40513337	BUB1 mitotic checkpoint serine/threonine kinase B [Source:HGNC Symbol;Acc:1149]	-3.6603	4.07404e-22	-4.10661	1.03385e-20	-2.09193	6.09407e-09	1.99759	0.0001009	-1.71912	0.00019391	-0.278473	0.856541	-0.0170893	0.990464	0.167844	1	-0.150755	0.862239	Non_Secreted	Expressed	8.66667	7.25	24.5	155.333	178	158.333	NA	NA	NA	NA	NA
ENSG00000156973	PDE6D	2	232597135	232650982	phosphodiesterase 6D, cGMP-specific, rod, delta [Source:HGNC Symbol;Acc:8788]	-0.394269	0.0659966	-0.264652	0.332646	-0.0804604	0.75194	0.238825	0.47251	-0.0829588	0.872089	-0.155867	0.772105	0.0546338	0.932707	-0.285484	1	0.23085	0.539479	Non_Secreted	Expressed	65	59.75	58.5	120.667	101.667	93	NA	NA	NA	NA	NA
ENSG00000156976	EIF4A2	3	186500994	186507689	eukaryotic translation initiation factor 4A2 [Source:HGNC Symbol;Acc:3284]	0.0478172	0.964123	-0.171638	0.835876	0.289231	0.602613	0.613021	0.372382	-0.0731867	0.957296	-0.539834	0.519364	0.152152	0.918726	-0.320379	1	0.168227	0.883333	Non_Secreted	Expressed	6140.33	4302.5	5183.5	8306.33	6977	7488.83	1.25527	NA	NA	NA	NA
ENSG00000156983	BRPF1	3	9773413	9789702	bromodomain and PHD finger containing, 1 [Source:HGNC Symbol;Acc:14255]	0.632568	0.000308534	0.36803	0.0825219	0.779066	6.10836e-06	0.15457	0.617778	0.0153562	0.975719	-0.169926	0.654002	-0.256466	0.484253	0.0946113	1	0.161855	0.673345	Non_Secreted	Expressed	256.333	233.5	218	236	255.667	192	NA	NA	NA	NA	NA
ENSG00000156990	RPUSD3	3	9879533	9886286	RNA pseudouridylate synthase domain containing 3 [Source:HGNC Symbol;Acc:28437]	-0.469266	0.00884548	-0.54774	0.00418564	-0.573908	0.00129041	0.0162276	0.975988	-0.00182848	0.998286	-0.0143992	0.986166	0.0423955	0.941169	0.0640752	1	-0.106471	0.783747	Non_Secreted	Expressed	123.5	124.5	104.5	243.667	258.333	234.333	NA	NA	NA	NA	NA
ENSG00000157005	SST	3	187386694	187388187	somatostatin [Source:HGNC Symbol;Acc:11329]	0	NA	1.97584	NA	-3.59675	NA	-1.61076	NA	0	NA	1.42926	NA	3.96183	NA	0	1	-3.92629	NA	Secreted	Expressed	0	0.5	0	0	0	1.83333	NA	NA	NA	NA	NA
ENSG00000157014	TATDN2	3	10289707	10322902	TatD DNase domain containing 2 [Source:HGNC Symbol;Acc:28988]	0.0552772	0.899066	0.0541096	0.901578	0.0251559	0.935512	-0.339695	0.311757	0.373595	0.243566	-0.0339007	0.972066	-0.310741	0.513916	-0.0327331	1	0.343474	0.417418	Non_Secreted	Expressed	417	414.5	276.75	570.333	571	423.167	NA	6.8	28.61	0	0
ENSG00000157017	GHRL	3	10327359	10334631	ghrelin/obestatin prepropeptide [Source:HGNC Symbol;Acc:18129]	0.0730611	0.91712	-0.24412	0.675078	-0.0941169	0.844953	-0.0894373	0.92116	0.469836	0.409729	-0.380399	0.605891	-0.23944	0.799222	-0.063218	1	0.302658	0.694372	Secreted	Expressed	55.6667	44.25	35	76.6667	74.6667	57.1667	0.477121	NA	NA	NA	NA
ENSG00000157020	SEC13	3	10334815	10362862	SEC13 homolog (S. cerevisiae) [Source:HGNC Symbol;Acc:10697]	0.619034	0.0138265	0.869386	0.00081249	1.33573	4.43909e-09	0.387229	0.25601	-0.388153	0.245694	0.000924065	0.999968	-0.0791149	0.919748	-0.249428	1	0.328543	0.478071	Non_Secreted	Expressed	723.833	743	793.5	666	575	512.333	0.477121	NA	NA	NA	NA
ENSG00000157021	FAM92A1P1	15	41455360	41456572	family with sequence similarity 92, member A1 pseudogene 1 [Source:HGNC Symbol;Acc:32278]	0	NA	-0.458298	NA	-2.81603	NA	0	NA	0	NA	0	NA	2.21933	NA	0.926239	1	-3.14557	NA	Non_Secreted	Expressed	0	0	0	0	0.333333	1	NA	NA	NA	NA	NA
ENSG00000157036	EXOG	3	38537618	38583652	endo/exonuclease (5'-3'), endonuclease G-like [Source:HGNC Symbol;Acc:3347]	-0.383062	0.0817055	-0.502835	0.0303799	0.024574	0.926546	0.544901	0.0284848	-0.330709	0.23892	-0.214192	0.620678	0.0174923	0.981143	-0.0944195	1	0.0769272	0.874485	Secreted	Expressed	99.3333	88	107.5	185.333	176.333	153.833	NA	NA	NA	NA	NA
ENSG00000157045	NTAN1	16	15131710	15149921	N-terminal asparagine amidase [Source:HGNC Symbol;Acc:29909]	0.308174	0.15385	0.010932	0.978701	0.226181	0.285361	0.371069	0.13796	-0.102764	0.807562	-0.268304	0.395516	0.15582	0.7352	0.0289381	1	-0.184758	0.633466	Non_Secreted	Expressed	157.167	134	142.5	181	187.667	181.333	NA	2.6	5.94	0	0
ENSG00000157060	SHCBP1L	1	182869000	182922660	SHC SH2-domain binding protein 1-like [Source:HGNC Symbol;Acc:16788]	-0.634402	0.623224	-0.685656	0.587571	-1.67108	0.0753685	-0.469153	0.800488	-0.247321	0.92578	0.716473	0.744675	0.516271	0.80505	0.767728	1	-1.284	0.394668	Non_Secreted	Expressed	3.33333	5.5	3.5	7.66667	13	13.8333	NA	NA	NA	NA	NA
ENSG00000157064	NMNAT2	1	183217372	183387737	nicotinamide nucleotide adenylyltransferase 2 [Source:HGNC Symbol;Acc:16789]	-1.59753	0.0145648	-1.25298	0.0942022	-1.35107	0.043635	0.0778453	0.964709	-0.514781	0.680614	0.436936	0.795702	0.175932	0.930882	0.0923821	1	-0.268314	0.859065	Non_Secreted	Expressed	15.8333	22.25	20	70	74.3333	64	NA	NA	NA	NA	NA
ENSG00000157077	ZFYVE9	1	52608046	52812358	zinc finger, FYVE domain containing 9 [Source:HGNC Symbol;Acc:6775]	-0.153338	0.514474	-0.0476762	0.884411	0.188882	0.338307	0.0854673	0.814159	-0.114517	0.751579	0.0290501	0.965721	-0.151091	0.713256	-0.0766116	1	0.227702	0.487116	Non_Secreted	Expressed	414.5	438	381.75	659.333	638.333	530.833	NA	NA	NA	NA	NA
ENSG00000157087	ATP2B2	3	10365707	10749716	ATPase, Ca++ transporting, plasma membrane 2 [Source:HGNC Symbol;Acc:815]	9.1208	5.50087e-16	7.4059	1.62143e-10	3.78824	0.000774999	-2.03639	0.178271	2.21869	0.11926	-0.182302	0.967029	1.58127	0.512113	1.5326	1	-3.11387	0.153708	Non_Secreted	Expressed	1425.5	1292.5	271.5	3.33333	10.3333	20.6667	NA	9.7	1.58	0	0
ENSG00000157093	LYZL4	3	42438570	42452092	lysozyme-like 4 [Source:HGNC Symbol;Acc:28387]	-1.35947	NA	1.52206	NA	-4.52462	0.114767	-2.11877	NA	0	NA	1.93727	NA	3.92791	NA	-0.944263	1	-2.98365	NA	Secreted	Expressed	0	0.75	0	0.666667	0.333333	3.5	NA	NA	NA	NA	NA
ENSG00000157103	SLC6A1	3	11034410	11080933	solute carrier family 6 (neurotransmitter transporter), member 1 [Source:HGNC Symbol;Acc:11042]	-5.04501	3.85214e-07	-3.52328	0.000108146	-2.87656	0.000884122	0.484096	0.808628	-2.18367	0.136381	1.69957	0.395825	-0.162623	0.948284	0.177841	1	-0.0152177	0.994478	Non_Secreted	Expressed	0.833333	2.75	3.25	39.6667	44	30.8333	NA	NA	NA	NA	NA
ENSG00000157106	SMG1	16	18816175	18937776	SMG1 phosphatidylinositol 3-kinase-related kinase [Source:HGNC Symbol;Acc:30045]	-0.538214	2.43499e-05	-0.598136	1.33623e-05	-0.0934903	0.551858	0.406618	0.00842821	-0.276796	0.0936666	-0.129822	0.638077	-0.0980278	0.773779	-0.0698997	1	0.167927	0.510949	Non_Secreted	Expressed	2951.67	2757.25	3045.75	6078	5947.67	5029.5	NA	4.6	0.72	0	0
ENSG00000157107	FCHO2	5	72251808	72386349	FCH domain only 2 [Source:HGNC Symbol;Acc:25180]	0.071519	0.81858	-0.236164	0.340488	0.335386	0.0905943	0.55464	0.0102012	-0.200401	0.510726	-0.35424	0.1638	-0.0169095	0.980724	-0.0465562	1	0.0634658	0.89119	Non_Secreted	Expressed	364.5	293.75	356	491	487.333	443.833	NA	NA	NA	NA	NA
ENSG00000157110	RBPMS	8	30241944	30429778	RNA binding protein with multiple splicing [Source:HGNC Symbol;Acc:19097]	0.21736	0.434252	0.108793	0.761925	-0.201406	0.415236	-0.461604	0.0883235	0.714827	0.00172886	-0.253224	0.506079	-0.151405	0.784511	-0.144656	1	0.296061	0.458056	Non_Secreted	Expressed	865	749	456	1059.67	975	810.833	NA	NA	NA	NA	NA
ENSG00000157111	TMEM171	5	72416119	72427644	transmembrane protein 171 [Source:HGNC Symbol;Acc:27031]	-2.62703	1.38354e-05	-1.72434	0.0097195	-2.04678	0.00385037	-0.459121	0.754013	-0.172118	0.941316	0.631239	0.722971	-0.136682	0.936346	-0.271455	1	0.408137	0.707661	Non_Secreted	Expressed	2.66667	4.25	2.5	24	19.6667	16	NA	NA	NA	NA	NA
ENSG00000157119	KLHL40	3	42727011	42734036	kelch-like family member 40 [Source:HGNC Symbol;Acc:30372]	-2.38694	NA	-0.00313555	NA	-3.52942	NA	-2.52587	NA	0.6624	NA	1.86347	NA	1.00041	NA	-0.520334	1	-0.480075	NA	Non_Secreted	Expressed	0.166667	1	0	2	1.33333	1.66667	NA	NA	NA	NA	NA
ENSG00000157131	C8A	1	57320479	57383894	complement component 8, alpha polypeptide [Source:HGNC Symbol;Acc:1352]	0	1	3.21006	0.604428	-4.82239	0.288739	-1.88318	NA	-0.780292	NA	2.66348	NA	6.14926	NA	0	1	-6.11372	NA	Secreted	Expressed	0	1.25	0.25	0	0	7.83333	2.29885	NA	NA	NA	NA
ENSG00000157150	TIMP4	3	12194551	12200851	TIMP metallopeptidase inhibitor 4 [Source:HGNC Symbol;Acc:11823]	-0.021806	0.984346	0.69475	0.130554	-1.19598	0.00893126	-2.01471	1.29354e-05	1.45829	0.00235472	0.556414	0.359121	-0.12398	0.920021	-0.160142	1	0.284122	0.73626	Secreted	Expressed	30.6667	47.25	9.5	45.6667	41	32.8333	NA	NA	NA	NA	NA
ENSG00000157152	SYN2	3	12045876	12232900	synapsin II [Source:HGNC Symbol;Acc:11495]	2.10148	0.00694897	0.64623	0.56367	0.737482	0.382371	0.61718	0.635473	0.179118	0.932134	-0.796298	0.576827	0.525927	0.789722	0.658951	1	-1.18488	0.400298	Non_Secreted	Expressed	33.6667	20.25	25	11.3333	18.6667	19.5	NA	NA	NA	NA	NA
ENSG00000157168	NRG1	8	31496902	32622548	neuregulin 1 [Source:HGNC Symbol;Acc:7997]	-0.792176	0.414084	0.155117	0.911847	0.635484	0.447327	1.26956	0.197995	-2.38275	0.00270723	1.11319	0.342761	0.789191	0.621153	0.165898	1	-0.955089	0.493797	Secreted	Not Expressed	13.8333	32	58.5	34.6667	40.6667	59.5	NA	NA	NA	NA	NA
ENSG00000157181	C1orf27	1	186344890	186390510	chromosome 1 open reading frame 27 [Source:HGNC Symbol;Acc:24299]	0.951349	8.75723e-08	0.993144	2.47522e-07	1.0059	1.4302e-08	0.00664669	0.991642	-0.009821	0.986061	0.0031743	0.998079	-0.00610697	0.994334	-0.0386204	1	0.0447273	0.929375	Non_Secreted	Expressed	584.333	606.5	507.25	430.667	429.667	392.167	NA	NA	NA	NA	NA
ENSG00000157184	CPT2	1	53662101	53679869	carnitine palmitoyltransferase 2 [Source:HGNC Symbol;Acc:2330]	0.609694	0.000310293	0.827786	2.59692e-06	0.627059	0.000191339	-0.115257	0.719233	-0.060532	0.891066	0.175789	0.601744	0.0854699	0.863173	-0.0423035	1	-0.0431664	0.924441	Non_Secreted	Expressed	204.667	236.25	182.75	192	189.333	177.833	0.477121	NA	NA	NA	NA
ENSG00000157191	NECAP2	1	16767167	16786573	NECAP endocytosis associated 2 [Source:HGNC Symbol;Acc:25528]	-0.157183	0.481112	-0.354106	0.0718886	-0.163654	0.401298	-0.00337828	0.996131	0.181872	0.5196	-0.178493	0.59319	-0.193831	0.58455	0.01843	1	0.175401	0.600859	Non_Secreted	Expressed	321	292	242.5	512.333	533.667	424.667	0.477121	NA	NA	NA	NA
ENSG00000157193	LRP8	1	53711217	53793742	low density lipoprotein receptor-related protein 8, apolipoprotein e receptor [Source:HGNC Symbol;Acc:6700]	-0.993952	0.00569573	-0.928193	0.0186896	-1.04553	0.00321932	0.269535	0.688364	-0.497988	0.360601	0.228453	0.816639	0.386871	0.594482	0.162694	1	-0.549565	0.368187	Non_Secreted	Expressed	31.1667	37.5	38	88.6667	101.333	109	1	n/a	0.7	0	0
ENSG00000157211	CDCP2	1	54598747	54619443	CUB domain containing protein 2 [Source:HGNC Symbol;Acc:27297]	-1.95888	0.229761	-1.35185	0.447643	-1.38572	0.290129	0.987931	0.682242	-1.82358	0.39484	0.835649	NA	1.0218	0.690683	0.228619	1	-1.25042	0.574735	Secreted	Not Expressed	0.666667	1.25	2	3.66667	4.33333	6.66667	NA	NA	NA	NA	NA
ENSG00000157212	PAXIP1	7	154735397	154794794	PAX interacting (with transcription-activation domain) protein 1 [Source:HGNC Symbol;Acc:8624]	-0.289044	0.096573	-0.206679	0.321419	-0.333734	0.0450222	0.094917	0.76365	-0.182895	0.480311	0.0879783	0.845681	0.221972	0.475849	0.00561315	1	-0.227585	0.423151	Non_Secreted	Expressed	215	235.5	207.5	372.667	383	382.833	NA	NA	NA	NA	NA
ENSG00000157214	STEAP2	7	89796904	89867451	STEAP family member 2, metalloreductase [Source:HGNC Symbol;Acc:17885]	0.0444206	0.908798	-0.0462672	0.903479	1.29548	4.51775e-13	1.78694	6.62988e-20	-1.77131	6.0673e-23	-0.0156279	0.986176	0.445191	0.253051	0.0750599	1	-0.520251	0.142553	Non_Secreted	Expressed	245.5	250.5	699	335	364.333	426.667	NA	NA	NA	NA	NA
ENSG00000157216	SSBP3	1	54691105	54879152	single stranded DNA binding protein 3 [Source:HGNC Symbol;Acc:15674]	-0.633249	0.0108766	-0.266239	0.42427	-0.267846	0.33775	-0.298443	0.43058	-0.118592	0.838251	0.417035	0.248172	-0.296836	0.550118	0.0500251	1	0.246811	0.610581	Non_Secreted	Expressed	102.5	138.5	94.75	227.333	238.333	174.167	NA	NA	NA	NA	NA
ENSG00000157219	HTR5A	7	154862034	154877459	5-hydroxytryptamine (serotonin) receptor 5A, G protein-coupled [Source:HGNC Symbol;Acc:5300]	0.991944	0.9129	0	1	-4.5762	0.384586	0.823386	NA	-0.299383	NA	-0.524003	NA	5.90307	NA	0	1	-5.86753	NA	Non_Secreted	Expressed	0.166667	0	0.25	0	0	6.66667	NA	NA	NA	NA	NA
ENSG00000157224	CLDN12	7	90013035	90142716	claudin 12 [Source:HGNC Symbol;Acc:2034]	0.316826	0.113746	0.0714013	0.825623	1.04981	1.38885e-10	1.289	9.21573e-13	-0.855392	9.02122e-07	-0.433613	0.047882	0.310599	0.369958	-0.188188	1	-0.122411	0.760365	Non_Secreted	Expressed	330.833	251	499	376.667	340	373.167	NA	NA	NA	NA	NA
ENSG00000157227	MMP14	14	23305766	23318236	matrix metallopeptidase 14 (membrane-inserted) [Source:HGNC Symbol;Acc:7160]	-1.30581	6.42618e-05	-1.52479	1.34633e-05	-0.306238	0.435373	1.00986	0.0108089	-0.761427	0.0629538	-0.248432	0.768339	-0.208688	0.815298	-0.0294612	1	0.238149	0.750329	Secreted	Expressed	425.5	370.75	630.25	1529.33	1504.67	1239.17	0.60206	NA	NA	NA	NA
ENSG00000157240	FZD1	7	90893783	90898123	frizzled family receptor 1 [Source:HGNC Symbol;Acc:4038]	-0.746635	0.0211416	-0.230143	0.631795	-0.714021	0.0287715	-0.32122	0.527597	-0.0283461	0.97451	0.349566	0.550104	0.162659	0.850536	-0.166927	1	0.00426797	0.996289	Non_Secreted	Expressed	312.833	410.75	280.25	747.333	682.667	717.667	NA	NA	NA	NA	NA
ENSG00000157259	GATAD1	7	92076767	92088150	GATA zinc finger domain containing 1 [Source:HGNC Symbol;Acc:29941]	0.287349	0.342821	0.405641	0.17718	-0.391316	0.141221	-0.481481	0.128457	0.383659	0.25648	0.0978221	0.894622	0.315477	0.529952	-0.0204705	1	-0.295006	0.532068	Non_Secreted	Expressed	698.333	774.75	460.5	829	827	845.667	NA	NA	NA	NA	NA
ENSG00000157303	SUSD3	9	95820989	95847420	sushi domain containing 3 [Source:HGNC Symbol;Acc:28391]	0.845335	0.173064	0.849542	0.197916	0.539395	0.396632	-0.741171	0.345046	0.539867	0.560654	0.201303	0.900476	-0.431023	0.748566	0.197095	1	0.233928	0.862957	Non_Secreted	Expressed	23.5	27.5	14	18.6667	22.3333	14	NA	NA	NA	NA	NA
ENSG00000157306		14	23980969	24029987		0.352314	0.205197	0.978307	7.50096e-05	-0.286021	0.303326	-1.2252	1.66302e-06	0.810345	0.0019973	0.414858	0.213343	0.0391251	0.964259	-0.211135	1	0.17201	0.744121	Non_Secreted	Not Expressed	174.667	237	86.75	193.667	171.667	154.167	NA	NA	NA	NA	NA
ENSG00000157315	TMED6	16	69377151	69385712	transmembrane emp24 protein transport domain containing 6 [Source:HGNC Symbol;Acc:28331]	0.315555	0.768802	0.6135	0.533516	0.251413	0.758913	0.156073	0.921978	-0.146131	0.939708	-0.00994163	0.998205	0.51816	0.756976	-0.307887	1	-0.210273	0.899571	Non_Secreted	Expressed	11.3333	11.5	10.75	12.6667	10.3333	13.3333	NA	NA	NA	NA	NA
ENSG00000157322	CLEC18A	16	69984810	69998141	C-type lectin domain family 18, member A [Source:HGNC Symbol;Acc:30388]	0.557972	0.207913	1.25779	0.00215433	0.10153	0.834092	-0.370282	0.550678	0.10251	0.922794	0.267772	0.773887	0.785978	0.289375	-0.432046	1	-0.353932	0.651567	Secreted	Not Expressed	70.8333	87	57	67.3333	51.3333	77.8333	NA	NA	NA	NA	NA
ENSG00000157326	DHRS4	14	24422795	24438488	dehydrogenase/reductase (SDR family) member 4 [Source:HGNC Symbol;Acc:16985]	0.419023	0.155341	0.742837	0.00896441	0.351901	0.23302	-0.538709	0.105732	0.369324	0.332702	0.169385	0.798826	-0.147773	0.838011	-0.154429	1	0.302202	0.557435	Non_Secreted	Expressed	116	133	76.25	123	112.333	94	NA	NA	NA	NA	NA
ENSG00000157330	C1orf158	1	12806163	12823847	chromosome 1 open reading frame 158 [Source:HGNC Symbol;Acc:28567]	-0.013322	0.996939	-0.272449	0.728952	-0.791972	0.119622	0.275747	0.77196	-0.0427256	0.974714	-0.233021	0.86458	0.79527	0.372122	0.0261059	1	-0.821376	0.318941	Non_Secreted	Expressed	39.3333	34.25	34.25	56	58.3333	77.3333	NA	NA	NA	NA	NA
ENSG00000157335	CLEC18C	16	70207225	70221264	C-type lectin domain family 18, member C [Source:HGNC Symbol;Acc:28538]	1.68069	0.0594922	0.363361	0.790745	0.134475	0.901367	-0.59343	0.689955	0.712476	0.63211	-0.119045	0.970877	-0.364545	0.87707	1.19829	1	-0.833741	0.623301	Secreted	Not Expressed	23.3333	22.25	12.25	11	24.6667	14.1667	NA	NA	NA	NA	NA
ENSG00000157343	ARMC12	6	35704809	35716856	armadillo repeat containing 12 [Source:HGNC Symbol;Acc:21099]	3.6307	0.0190427	1.34073	0.382028	-3.22666	0.0439051	-2.83206	0.142228	3.38893	0.0637989	-0.556864	NA	1.73533	0.430269	1.7331	1	-3.46843	0.175814	Non_Secreted	Expressed	5.83333	4.25	0.5	0.666667	2.33333	5.66667	NA	NA	NA	NA	NA
ENSG00000157349	DDX19B	16	70323566	70369186	DEAD (Asp-Glu-Ala-Asp) box polypeptide 19B [Source:HGNC Symbol;Acc:2742]	0.328069	0.0436625	0.48035	0.00328783	-0.15262	0.401777	-0.65219	0.000125255	0.48697	0.00469792	0.16522	0.570458	-0.0192187	0.972513	0.0129382	1	0.00628048	0.987651	Non_Secreted	Expressed	200.833	230.75	121	228.333	234.333	207.667	NA	NA	NA	NA	NA
ENSG00000157350	ST3GAL2	16	70413338	70473140	ST3 beta-galactoside alpha-2,3-sialyltransferase 2 [Source:HGNC Symbol;Acc:10863]	-1.71626	3.86755e-07	-1.49145	6.61083e-05	-0.727021	0.0577102	0.303402	0.635904	-0.577565	0.251051	0.274163	0.758803	-0.461022	0.532241	0.0493503	1	0.411671	0.556826	Non_Secreted	Expressed	109.833	137.75	144.5	524.667	545.333	362	NA	NA	NA	NA	NA
ENSG00000157353	FUK	16	70488324	70514177	fucokinase [Source:HGNC Symbol;Acc:29500]	0.399596	0.0975294	0.138701	0.695154	-0.288896	0.242744	-0.29375	0.374126	0.55533	0.030267	-0.26158	0.505959	0.133846	0.817255	-0.000684217	1	-0.133162	0.789807	Non_Secreted	Expressed	263.333	223.5	156.75	286.333	290	280.333	NA	NA	NA	NA	NA
ENSG00000157358	PRAMEF15	1	13641973	13648988	PRAME family member 15 [Source:HGNC Symbol;Acc:26764]	0	NA	0	NA	-3.36907	NA	0	NA	0	NA	0	NA	3.73415	NA	0	1	-3.69861	NA	Non_Secreted	Not Expressed	0	0	0	0	0	1.5	NA	NA	NA	NA	NA
ENSG00000157368	IL34	16	70613798	70694585	interleukin 34 [Source:HGNC Symbol;Acc:28529]	0.790099	0.0258261	0.00111801	1	1.65007	5.44006e-08	1.64886	2.12729e-06	-1.03724	0.00255896	-0.611628	0.203278	-8.6287e-05	1	0.177353	1	-0.177266	0.82785	Secreted	Expressed	61.5	41.25	108.5	50.6667	58.6667	53	NA	NA	NA	NA	NA
ENSG00000157379	DHRS1	14	24759804	24769039	dehydrogenase/reductase (SDR family) member 1 [Source:HGNC Symbol;Acc:16445]	0.206365	0.32978	0.24267	0.27092	-0.149017	0.456144	-0.228124	0.37518	0.203078	0.461194	0.0250454	0.972265	0.163564	0.673845	-0.0112601	1	-0.152304	0.66949	Non_Secreted	Expressed	251.5	263.25	187	312.333	317	304.167	NA	NA	NA	NA	NA
ENSG00000157388	CACNA1D	3	53528683	53847760	calcium channel, voltage-dependent, L type, alpha 1D subunit [Source:HGNC Symbol;Acc:1391]	0.637994	0.0844838	0.671583	0.0926597	0.00321196	0.994445	0.00190538	0.999512	-0.0960149	0.917327	0.0941096	0.933699	0.670277	0.298549	0.0605198	1	-0.730797	0.208189	Non_Secreted	Expressed	159.167	177	143.25	144.667	157.667	212.833	NA	NA	NA	NA	NA
ENSG00000157399	ARSE	X	2852699	2886286	arylsulfatase E (chondrodysplasia punctata 1) [Source:HGNC Symbol;Acc:719]	-0.855638	0.136893	-0.906786	0.153103	-0.899111	0.108184	0.265832	0.812708	-0.114728	0.94165	-0.151104	0.934798	0.258158	0.851056	-0.0999558	1	-0.158202	0.899047	Secreted	Expressed	15.8333	14.5	14.75	41	38.6667	37.5	NA	NA	NA	NA	NA
ENSG00000157404	KIT	4	55524085	55606881	v-kit Hardy-Zuckerman 4 feline sarcoma viral oncogene homolog [Source:HGNC Symbol;Acc:6342]	0.853777	0.00183569	0.77718	0.0107383	-0.259265	0.419696	-1.00506	0.00117667	1.32935	1.21669e-06	-0.324291	0.513121	0.0313818	0.976307	-0.247694	1	0.216312	0.717622	Non_Secreted	Expressed	839.167	690.5	293	649.667	567.333	517.5	1.60206	NA	NA	NA	NA
ENSG00000157423	HYDIN	16	70841281	71264625	HYDIN, axonemal central pair apparatus protein [Source:HGNC Symbol;Acc:19368]	-0.99144	0.151301	-0.353679	0.725837	-1.92755	0.00159112	-0.285625	0.825661	0.190942	0.906959	0.0946836	0.969617	1.28825	0.274073	-0.543077	1	-0.74517	0.52266	Non_Secreted	Not Expressed	65.3333	70.5	48.75	188.333	126.667	226.667	NA	n/a	14.22	0	0
ENSG00000157426	AASDH	4	57204456	57253666	aminoadipate-semialdehyde dehydrogenase [Source:HGNC Symbol;Acc:23993]	-0.0319033	0.939033	-0.089643	0.798178	-0.416241	0.0558931	-0.172022	0.637035	0.354462	0.197217	-0.18244	0.687012	0.154576	0.758225	-0.1247	1	-0.029876	0.956915	Non_Secreted	Expressed	216.167	196	143.25	315	297.333	298.333	NA	n/a	12.47	0	0
ENSG00000157429	ZNF19	16	71498453	71598992	zinc finger protein 19 [Source:HGNC Symbol;Acc:12981]	0.451379	0.565517	0.118238	0.911796	-0.863076	0.156847	0.192891	0.879238	-0.146464	0.92578	-0.046427	0.985567	1.1742	0.279758	0.286714	1	-1.46092	0.142553	Non_Secreted	Not Expressed	74.1667	76.5	70.5	79.3333	97	160.667	NA	NA	NA	NA	NA
ENSG00000157445	CACNA2D3	3	54156574	55108584	calcium channel, voltage-dependent, alpha 2/delta subunit 3 [Source:HGNC Symbol;Acc:15460]	2.65016	0.00336606	4.48324	6.20128e-07	-1.51014	0.135107	-5.57567	2.6083e-09	3.06871	0.00181543	2.50697	0.00802697	0.417702	0.871433	0.673895	1	-1.0916	0.536176	Non_Secreted	Expressed	72	436.5	7.75	17.3333	28	27.1667	1.04139	NA	NA	NA	NA
ENSG00000157450	RNF111	15	59157374	59389618	ring finger protein 111 [Source:HGNC Symbol;Acc:17384]	-0.0938127	0.603291	-0.0447005	0.846943	0.155122	0.279268	0.179583	0.341321	-0.0887535	0.734732	-0.0908296	0.781115	-0.0202389	0.964424	-0.139942	1	0.160181	0.50551	Non_Secreted	Expressed	306.667	296	278.75	466.333	432.667	382.5	NA	NA	NA	NA	NA
ENSG00000157456	CCNB2	15	59397277	59417244	cyclin B2 [Source:HGNC Symbol;Acc:1580]	-2.14333	8.99608e-10	-1.74688	6.71907e-06	-1.97092	2.05087e-07	-0.193453	0.831206	-0.092468	0.941912	0.285921	0.79866	0.0305894	0.981012	-0.11053	1	0.0799409	0.928478	Non_Secreted	Expressed	13.5	16.75	12.5	84	80	72.8333	NA	NA	NA	NA	NA
ENSG00000157470	FAM81A	15	59664892	59815748	family with sequence similarity 81, member A [Source:HGNC Symbol;Acc:28379]	0.846393	0.23856	0.508686	0.582753	-0.0307407	0.970058	0.24457	0.854693	0.356874	0.785559	-0.601445	0.625652	0.783998	0.534782	-0.263738	1	-0.52026	0.684472	Non_Secreted	Expressed	35.1667	23.75	23	28	23.3333	29.8333	NA	NA	NA	NA	NA
ENSG00000157483	MYO1E	15	59427113	59665099	myosin IE [Source:HGNC Symbol;Acc:7599]	0.809286	7.12938e-06	0.725156	0.000264401	0.997921	1.72248e-08	0.150535	0.654077	-0.0828317	0.853143	-0.0677031	0.908826	-0.12223	0.807641	0.0164273	1	0.105803	0.810754	Non_Secreted	Expressed	539.333	526.75	483.5	442.667	450.333	377.667	NA	NA	NA	NA	NA
ENSG00000157500	APPL1	3	57261765	57307496	adaptor protein, phosphotyrosine interaction, PH domain and leucine zipper containing 1 [Source:HGNC Symbol;Acc:24035]	-0.268347	0.245609	-0.416798	0.0662845	-0.199265	0.370596	0.175029	0.60018	-0.00571387	0.992146	-0.169315	0.697307	-0.042504	0.947724	-0.0208637	1	0.0633677	0.897122	Non_Secreted	Expressed	782.833	725.25	675.25	1344.33	1361.67	1226	1.07918	NA	NA	NA	NA
ENSG00000157502	MUM1L1	X	105412298	105452949	melanoma associated antigen (mutated) 1-like 1 [Source:HGNC Symbol;Acc:26583]	-3.82859	7.76243e-05	-2.37924	0.0158427	-3.75297	0.00259727	-1.84193	0.303784	0.400333	0.915746	1.44159	0.460704	-0.468197	0.828881	-0.00776112	1	0.475958	0.795681	Non_Secreted	Expressed	1.16667	3.25	0.75	23.6667	23.3333	13.5	NA	NA	NA	NA	NA
ENSG00000157510	AFAP1L1	5	148651434	148721365	actin filament associated protein 1-like 1 [Source:HGNC Symbol;Acc:26714]	-2.18543	1.75037e-11	-2.36713	2.22249e-11	-1.22722	0.000521833	0.343479	0.58006	-0.324176	0.631421	-0.0193033	0.991445	-0.796433	0.234751	0.1624	1	0.634032	0.298452	Non_Secreted	Expressed	52.3333	53	57	345.667	387	203.333	NA	NA	NA	NA	NA
ENSG00000157514	TSC22D3	X	106956451	107020572	TSC22 domain family, member 3 [Source:HGNC Symbol;Acc:3051]	3.9864	1.87239e-46	4.06713	2.56637e-41	3.1674	1.32543e-29	-0.504127	0.244039	0.68344	0.0693205	-0.179313	0.830903	0.395607	0.549329	-0.260043	1	-0.135563	0.861736	Non_Secreted	Expressed	3998.83	3546.5	2127	351.333	308.667	374.5	NA	NA	NA	NA	NA
ENSG00000157538	DSCR3	21	38595721	38640262	Down syndrome critical region gene 3 [Source:HGNC Symbol;Acc:3044]	0.362319	0.0356366	0.520521	0.00303604	0.0347332	0.870198	-0.243789	0.295606	0.10898	0.747432	0.134809	0.720058	0.241998	0.457678	-0.0233931	1	-0.218605	0.478006	Non_Secreted	Expressed	489.333	555	386.75	544	547	544.833	NA	NA	NA	NA	NA
ENSG00000157540	DYRK1A	21	38738092	38889753	dual-specificity tyrosine-(Y)-phosphorylation regulated kinase 1A [Source:HGNC Symbol;Acc:3091]	-0.160002	0.519362	0.00985201	0.979666	0.213457	0.298372	0.203586	0.479172	-0.229927	0.411764	0.0263406	0.972864	-1.90318e-05	1	-0.143513	1	0.143532	0.714608	Non_Secreted	Expressed	937	991.5	944.25	1495.67	1391	1279.67	NA	NA	NA	NA	NA
ENSG00000157542	KCNJ6	21	38979678	39288749	potassium inwardly-rectifying channel, subfamily J, member 6 [Source:HGNC Symbol;Acc:6267]	-1.20389	NA	-1.86113	NA	-3.2173	NA	0	NA	0	NA	0	NA	1.21772	NA	0.614184	1	-1.83191	NA	Non_Secreted	Not Expressed	0	0	0	0.666667	1	1.33333	NA	NA	NA	NA	NA
ENSG00000157551	KCNJ15	21	39529128	39679279	potassium inwardly-rectifying channel, subfamily J, member 15 [Source:HGNC Symbol;Acc:6261]	1.3628	0.00110932	2.49366	1.90356e-09	0.438962	0.373035	-2.82166	3.46014e-11	1.1434	0.0170618	1.67825	2.32853e-05	-0.766965	0.345791	0.547401	1	0.219564	0.82942	Non_Secreted	Expressed	141.167	456.75	55.25	77	111.333	57.5	NA	NA	NA	NA	NA
ENSG00000157554	ERG	21	39751949	40033704	v-ets avian erythroblastosis virus E26 oncogene homolog [Source:HGNC Symbol;Acc:3446]	-2.21453	7.39466e-08	-1.62111	0.000439048	-0.66707	0.164033	0.47444	0.505757	-1.05289	0.0477402	0.578455	0.457652	-0.479603	0.606391	-0.0149612	1	0.494564	0.557435	Non_Secreted	Expressed	33.3333	51	61	224.667	222	139.5	NA	NA	NA	NA	NA
ENSG00000157557	ETS2	21	40177231	40196879	v-ets avian erythroblastosis virus E26 oncogene homolog 2 [Source:HGNC Symbol;Acc:3489]	-0.499009	0.243001	0.45057	0.34677	0.400598	0.325699	-0.555569	0.273646	-0.354616	0.569927	0.910185	0.028328	-0.505597	0.486634	-0.0393949	1	0.544992	0.405021	Non_Secreted	Expressed	316.833	623	350	654.333	639	413.167	NA	NA	NA	NA	NA
ENSG00000157570	TSPAN18	11	44748015	44953972	tetraspanin 18 [Source:HGNC Symbol;Acc:20660]	-3.49424	3.75598e-28	-2.27243	1.38155e-11	-1.70295	1.84571e-07	-0.0479886	0.959269	-1.23861	0.00189613	1.2866	0.000837524	-0.61747	0.320092	0.0647948	1	0.552676	0.339315	Non_Secreted	Expressed	21.5	53.5	44.5	351.333	365.667	214.167	NA	NA	NA	NA	NA
ENSG00000157578	LCA5L	21	40777770	40817731	Leber congenital amaurosis 5-like [Source:HGNC Symbol;Acc:1255]	0.130874	0.802875	-0.743401	0.0361446	-0.740555	0.0234581	0.128043	0.858252	0.213795	0.746961	-0.341839	0.589161	0.125197	0.888814	0.532436	1	-0.657633	0.213204	Non_Secreted	Expressed	51.8333	42.5	39	67.3333	99.6667	91.6667	NA	NA	NA	NA	NA
ENSG00000157593	SLC35B2	6	44221833	44225291	solute carrier family 35 (adenosine 3'-phospho 5'-phosphosulfate transporter), member B2 [Source:HGNC Symbol;Acc:16872]	0.821589	0.00047242	1.09152	8.80763e-06	1.57577	6.07417e-13	0.249653	0.509956	-0.554133	0.0475763	0.30448	0.448499	-0.234596	0.671392	0.0345519	1	0.200044	0.699217	Non_Secreted	Expressed	317.333	401.25	397	255.667	267	211.333	NA	NA	NA	NA	NA
ENSG00000157600	TMEM164	X	109245859	109425962	transmembrane protein 164 [Source:HGNC Symbol;Acc:26217]	0.113495	0.71952	0.16975	0.581689	0.487893	0.021446	0.284146	0.341843	-0.312747	0.274485	0.0286017	0.974135	-0.0339977	0.963177	-0.0276539	1	0.0616516	0.906115	Non_Secreted	Expressed	314.833	330.25	333.75	409.667	414.667	374.167	NA	NA	NA	NA	NA
ENSG00000157601	MX1	21	42792231	42831141	myxovirus (influenza virus) resistance 1, interferon-inducible protein p78 (mouse) [Source:HGNC Symbol;Acc:7532]	1.35878	2.045e-07	0.871668	0.00401789	0.314301	0.321324	-0.362331	0.385967	0.900488	0.00262199	-0.538157	0.144086	0.195036	0.790678	-0.0510403	1	-0.143996	0.829011	Non_Secreted	Expressed	508.167	364	231.25	283.333	281	262.667	NA	NA	NA	NA	NA
ENSG00000157613	CREB3L1	11	46299212	46342972	cAMP responsive element binding protein 3-like 1 [Source:HGNC Symbol;Acc:18856]	0.955821	0.0130791	-0.319249	0.570628	1.76516	5.94129e-07	1.92269	1.06913e-06	-0.697788	0.144716	-1.2249	0.00168122	-0.161719	0.885632	0.0501673	1	0.111552	0.90749	Non_Secreted	Expressed	443.833	193	622.25	322	337	276	NA	12.6	0	0	0.11
ENSG00000157617	C2CD2	21	43305221	43373999	C2 calcium-dependent domain containing 2 [Source:HGNC Symbol;Acc:1266]	0.372511	0.0320359	1.1694	5.50354e-13	0.969353	1.86616e-10	-0.27613	0.213461	-0.405775	0.0327194	0.681905	1.2825e-05	-0.0760825	0.875318	-0.114985	1	0.191067	0.557625	Secreted	Expressed	527.5	856.75	598	579.333	545.333	469	NA	NA	NA	NA	NA
ENSG00000157625	TAB3	X	30845559	30993201	TGF-beta activated kinase 1/MAP3K7 binding protein 3 [Source:HGNC Symbol;Acc:30681]	0.0280611	0.862813	0.296274	0.00228806	0.0676107	0.530507	-0.185157	0.117421	-0.0165211	0.951685	0.201678	0.0803564	0.0435064	0.866112	-0.0665349	1	0.0230285	0.921499	Non_Secreted	Expressed	455.167	538.25	392	631.667	620	564.167	NA	NA	NA	NA	NA
ENSG00000157637	SLC38A10	17	79218800	79269347	solute carrier family 38, member 10 [Source:HGNC Symbol;Acc:28237]	1.27904	8.39111e-06	1.06248	0.000920229	1.17718	5.69188e-05	-0.158643	0.796396	0.341539	0.483688	-0.182896	0.816639	-0.273349	0.699585	0.0336617	1	0.239688	0.712594	Non_Secreted	Expressed	1790.5	1615	1242.25	1045.33	1100.67	852	1.77815	22.3	0.33	0	0.07
ENSG00000157653	C9orf43	9	116172334	116191964	chromosome 9 open reading frame 43 [Source:HGNC Symbol;Acc:23570]	-0.206117	0.883467	0.484656	0.679018	-1.54162	0.0600565	-1.06033	0.352012	0.252982	0.904155	0.807351	0.583321	0.965941	0.515997	0.116577	1	-1.08252	0.41753	Non_Secreted	Expressed	6.5	12	4.75	11	12	18.3333	NA	NA	NA	NA	NA
ENSG00000157654	PALM2-AKAP2	9	112542589	112934792	PALM2-AKAP2 readthrough [Source:HGNC Symbol;Acc:33529]	-1.08009	1.39506e-05	0.130159	0.766532	-1.08795	2.8418e-05	-1.12544	0.000116162	0.389709	0.323772	0.73573	0.0118194	0.0926738	0.909116	-0.474522	1	0.381848	0.417066	Non_Secreted	NA	118.333	202.25	76.25	353.333	260.667	252.333	NA	NA	NA	NA	NA
ENSG00000157657	ZNF618	9	116638562	116818871	zinc finger protein 618 [Source:HGNC Symbol;Acc:29416]	-0.997386	2.55241e-05	-0.911384	0.000489803	-0.809034	0.00118357	-0.25839	0.52854	0.146837	0.790444	0.111553	0.881002	-0.36074	0.463819	0.0255514	1	0.335188	0.468825	Non_Secreted	Expressed	236.5	260.5	184	670.333	694.667	498.5	NA	n/a	3.09	0	0
ENSG00000157680	DGKI	7	137065783	137531838	diacylglycerol kinase, iota [Source:HGNC Symbol;Acc:2855]	0.438503	0.636157	1.96825	0.00477233	-0.0446602	0.957706	-0.395718	0.744939	-0.345827	0.805819	0.741545	0.513309	1.61719	0.201314	-0.788197	1	-0.82899	0.49146	Non_Secreted	Not Expressed	41.1667	71	46.5	42	25.6667	58.1667	NA	NA	NA	NA	NA
ENSG00000157693	C9orf91	9	117373486	117408702	chromosome 9 open reading frame 91 [Source:HGNC Symbol;Acc:24513]	0.713851	2.38947e-06	0.388388	0.0330174	1.00824	1.85207e-12	0.769246	3.39051e-06	-0.474517	0.00490744	-0.294729	0.179268	0.149395	0.688365	0.0307345	1	-0.180129	0.572619	Non_Secreted	Expressed	300	249	355.75	259	273.333	267.167	NA	NA	NA	NA	NA
ENSG00000157703	SVOPL	7	138279030	138386097	SVOP-like [Source:HGNC Symbol;Acc:27034]	2.73014	9.63743e-06	2.04458	0.00266517	1.89336	0.00134554	1.35057	0.0666614	-0.957999	0.232278	-0.392568	0.799172	1.50179	0.231163	0.292993	1	-1.79479	0.124308	Non_Secreted	Not Expressed	52.8333	42.75	89.75	11.6667	14.3333	30.3333	NA	0.8	1.54	0	0
ENSG00000157734	SNX22	15	64443914	64449680	sorting nexin 22 [Source:HGNC Symbol;Acc:16315]	-0.338776	0.318175	0.143908	0.750512	-0.512145	0.0877176	-0.74773	0.0240334	0.103118	0.887011	0.644612	0.0545509	-0.0916777	0.915744	0.161928	1	-0.0702506	0.920803	Non_Secreted	Expressed	88	138.75	69.5	158.667	181.667	143	NA	NA	NA	NA	NA
ENSG00000157741	UBN2	7	138915102	138992982	ubinuclein 2 [Source:HGNC Symbol;Acc:21931]	-0.303936	0.0239601	-0.157659	0.364717	-0.027055	0.872822	0.0941977	0.694252	-0.137416	0.524908	0.0432184	0.916839	-0.0364062	0.931533	-0.103058	1	0.139465	0.587304	Non_Secreted	Expressed	890	951	833.25	1561.33	1490.33	1317.17	NA	n/a	25.31	0	0
ENSG00000157764	BRAF	7	140419127	140624564	v-raf murine sarcoma viral oncogene homolog B [Source:HGNC Symbol;Acc:1097]	-0.156806	0.474439	-0.0937698	0.730648	-0.0534289	0.801193	-0.24008	0.320019	0.122224	0.716268	0.117856	0.777689	-0.280421	0.372509	0.0548202	1	0.225601	0.464927	Non_Secreted	Expressed	343.833	385	271.75	548	580.333	436.167	NA	NA	NA	NA	NA
ENSG00000157765	SLC34A2	4	25656923	25680370	solute carrier family 34 (type II sodium/phosphate contransporter), member 2 [Source:HGNC Symbol;Acc:11020]	1.23724	0.121311	-0.0186733	0.99131	0.157884	0.865304	0.172646	0.920215	1.01092	0.329814	-1.18357	0.257248	-0.00391121	0.999044	0.0723439	1	-0.0684327	0.972814	Non_Secreted	Expressed	654.167	283.5	259.25	406.333	422.667	375.167	NA	NA	NA	NA	NA
ENSG00000157766	ACAN	15	89346674	89418585	aggrecan [Source:HGNC Symbol;Acc:319]	-1.65283	0.0178793	-1.2268	0.132409	-1.26681	0.07749	0.368716	0.791889	-0.657414	0.589892	0.288699	0.893348	0.408727	0.812095	-0.137326	1	-0.271401	0.865596	Secreted	Expressed	12.3333	15.75	17	55.3333	51.3333	50.5	1.39794	NA	NA	NA	NA
ENSG00000157778	PSMG3	7	1606966	1610641	proteasome (prosome, macropain) assembly chaperone 3 [Source:HGNC Symbol;Acc:22420]	0.380714	0.0569358	0.66706	0.000702942	0.482061	0.0119524	-0.147565	0.653929	-0.00237842	0.997303	0.149944	0.728004	0.0374336	0.952973	-0.136402	1	0.0989682	0.823001	Non_Secreted	Expressed	129.833	149.5	112.25	144	133.667	121.5	NA	NA	NA	NA	NA
ENSG00000157782	CABP1	12	121078355	121105127	calcium binding protein 1 [Source:HGNC Symbol;Acc:1384]	-0.602065	0.322197	-0.191198	0.825093	-1.07698	0.0353054	-0.080417	0.949254	-0.394943	0.680558	0.47536	0.653154	0.805368	0.381425	0.0644934	1	-0.869861	0.305024	Secreted	Expressed	26.1667	37.5	29	57.3333	60.3333	80.3333	NA	NA	NA	NA	NA
ENSG00000157796	WDR19	4	39184024	39287430	WD repeat domain 19 [Source:HGNC Symbol;Acc:18340]	-0.673062	3.48115e-08	-0.55807	4.6127e-05	-0.648684	1.93315e-07	0.158876	0.44984	-0.145915	0.51504	-0.0129613	0.983875	0.24949	0.310829	-0.127953	1	-0.121538	0.643253	Non_Secreted	Expressed	277.5	282.25	260.25	628	589	606.333	NA	NA	NA	NA	NA
ENSG00000157800	SLC37A3	7	139993493	140104233	solute carrier family 37, member 3 [Source:HGNC Symbol;Acc:20651]	0.460397	0.00312952	0.215345	0.291476	0.536939	0.000444654	0.417996	0.02412	-0.108806	0.729677	-0.30919	0.134285	0.0964021	0.814822	-0.0641381	1	-0.0322641	0.939441	Non_Secreted	Expressed	531.167	444	486.25	552.333	540.333	505.167	NA	NA	NA	NA	NA
ENSG00000157823	AP3S2	15	90373831	90437574	adaptor-related protein complex 3, sigma 2 subunit [Source:HGNC Symbol;Acc:571]	0.450893	0.0116172	0.311585	0.138875	0.224198	0.249172	-0.0845931	0.8163	0.076234	0.85485	0.0083591	0.991672	0.00279333	0.997617	0.147667	1	-0.15046	0.682659	Non_Secreted	Expressed	343	354.5	280	357.333	405.333	352.5	NA	NA	NA	NA	NA
ENSG00000157827	FMNL2	2	153191751	153506348	formin-like 2 [Source:HGNC Symbol;Acc:18267]	-0.848792	0.00383111	0.143381	0.773244	-1.46031	1.6231e-07	-1.79693	3.00868e-09	1.18007	9.68063e-05	0.616861	0.0978728	-0.193236	0.799298	-0.375312	1	0.568548	0.266078	Non_Secreted	Expressed	701.667	1119.5	272	1820.67	1415	1146.17	NA	14.3	6.7	0	0
ENSG00000157828	RPS4Y2	Y	22918050	22942918	ribosomal protein S4, Y-linked 2 [Source:HGNC Symbol;Acc:18501]	0	NA	0	NA	-0.817743	NA	0	NA	0	NA	0	NA	1.18282	NA	0	NA	-1.14728	NA	Non_Secreted	Not Expressed	0	0	0	0	0	0.333333	NA	NA	NA	NA	NA
ENSG00000157833	GAREML	2	26395960	26412532	GRB2 associated, regulator of MAPK1-like [Source:HGNC Symbol;Acc:27172]	-0.0464684	0.938602	0.139941	0.77441	-1.19176	6.09577e-05	-1.29683	8.6584e-05	0.867463	0.012147	0.42937	0.349094	0.0348651	0.973678	0.24296	1	-0.277825	0.638434	Non_Secreted	Expressed	79.3333	110.5	37.75	117	141.333	122.5	NA	NA	NA	NA	NA
ENSG00000157837	SPPL3	12	121200313	121342174	signal peptide peptidase like 3 [Source:HGNC Symbol;Acc:30424]	-0.279026	0.0551725	-0.38482	0.00923265	-0.449203	0.000956155	-0.108136	0.665966	0.0185674	0.963939	0.0895688	0.805053	-0.0437532	0.917841	0.195363	1	-0.151609	0.563711	Non_Secreted	Expressed	272.167	299	230.75	467	548.667	468	NA	NA	NA	NA	NA
ENSG00000157851	DPYSL5	2	27070615	27173219	dihydropyrimidinase-like 5 [Source:HGNC Symbol;Acc:20637]	0.427553	0.55942	0.36613	0.650932	-0.950491	0.0869384	-0.310473	0.762643	0.0826944	0.957609	0.227779	0.884219	1.00615	0.307221	0.289202	1	-1.29535	0.152889	Non_Secreted	Expressed	32.8333	39.5	26	34.6667	43.3333	65.8333	NA	NA	NA	NA	NA
ENSG00000157856	DRC1	2	26624784	26679579	dynein regulatory complex subunit 1 homolog (Chlamydomonas) [Source:HGNC Symbol;Acc:24245]	-1.746	0.473947	0.503347	0.873608	-2.63807	0.130534	0.0713064	0.989861	-1.80585	0.576341	1.73455	NA	3.21272	0.30424	-0.514802	1	-2.69792	0.336148	Non_Secreted	Expressed	0.5	1.75	1.5	2.33333	1.66667	9.83333	NA	n/a	3.29	0	0
ENSG00000157869	RAB28	4	13362978	13485989	RAB28, member RAS oncogene family [Source:HGNC Symbol;Acc:9768]	-0.541751	0.00318154	-0.418677	0.0526461	0.00545474	0.983066	0.438634	0.062753	-0.362783	0.130079	-0.0758507	0.900357	0.0145019	0.982355	-0.198925	1	0.184423	0.610581	Non_Secreted	Expressed	100	98	109.5	209	184.667	169.5	NA	NA	NA	NA	NA
ENSG00000157870	FAM213B	1	2517930	2522908	family with sequence similarity 213, member B [Source:HGNC Symbol;Acc:28390]	-1.31255	8.61079e-13	-1.42017	2.49077e-12	-1.12047	1.63683e-08	0.0782261	0.877791	-0.0222579	0.971992	-0.0559682	0.942608	-0.22147	0.570245	0.0516498	1	0.16982	0.662602	Non_Secreted	Expressed	53.8333	53.25	47	191.667	201.667	156.5	NA	NA	NA	NA	NA
ENSG00000157873	TNFRSF14	1	2487078	2496821	tumor necrosis factor receptor superfamily, member 14 [Source:HGNC Symbol;Acc:11912]	0.65584	0.0186787	0.378782	0.273608	0.521489	0.0699893	-0.369649	0.348412	0.294836	0.504785	0.074813	0.934112	-0.512357	0.317353	0.351871	1	0.160486	0.795681	Secreted	Expressed	429.333	460.25	304	393.333	506.333	331.833	NA	NA	NA	NA	NA
ENSG00000157881	PANK4	1	2439972	2458039	pantothenate kinase 4 [Source:HGNC Symbol;Acc:19366]	-0.36803	0.178069	-0.515847	0.0633822	-0.271026	0.318313	0.0885184	0.869325	0.0607673	0.930346	-0.149286	0.815245	-0.156303	0.798101	-0.00146835	1	0.157771	0.764289	Non_Secreted	Expressed	148.667	137.25	123.75	270.667	278.667	229.5	NA	NA	NA	NA	NA
ENSG00000157884	CIB4	2	26804070	26864236	calcium and integrin binding family member 4 [Source:HGNC Symbol;Acc:33703]	-0.695887	0.748631	0.764086	0.752689	-0.725278	0.646318	0.513445	NA	-0.846813	NA	0.333368	NA	2.00281	NA	-1.1266	1	-0.876204	NA	Non_Secreted	Expressed	1.5	2	2.25	3.33333	1.66667	5.33333	NA	NA	NA	NA	NA
ENSG00000157890	MEGF11	15	66187417	66546085	multiple EGF-like-domains 11 [Source:HGNC Symbol;Acc:29635]	-0.12845	0.887283	-0.270432	0.740703	-0.463772	0.4108	0.144681	0.901048	0.00846239	0.996147	-0.153143	0.926934	0.33802	0.789112	-0.0111611	1	-0.326859	0.761684	Non_Secreted	Expressed	34	31	29	52	53.3333	54.8333	NA	NA	NA	NA	NA
ENSG00000157895	C12orf43	12	121440225	121454305	chromosome 12 open reading frame 43 [Source:HGNC Symbol;Acc:25719]	0.251254	0.149862	0.121179	0.601909	-0.36829	0.0233783	-0.2599	0.234232	0.28333	0.171339	-0.0234297	0.970877	0.229569	0.437142	0.106645	1	-0.336214	0.196518	Non_Secreted	Expressed	158.333	160.5	111	189	208.333	210.833	NA	NA	NA	NA	NA
ENSG00000157911	PEX10	1	2336236	2345236	peroxisomal biogenesis factor 10 [Source:HGNC Symbol;Acc:8851]	0.356383	0.200493	0.791669	0.00191934	0.310275	0.248867	-0.541384	0.0684204	0.194184	0.671174	0.3472	0.35221	-0.0599891	0.941148	-0.0880862	1	0.148075	0.785878	Non_Secreted	Expressed	210	272.25	156.5	232.333	222.333	199.167	NA	NA	NA	NA	NA
ENSG00000157916	RER1	1	2323267	2336883	retention in endoplasmic reticulum sorting receptor 1 [Source:HGNC Symbol;Acc:30309]	0.722184	0.000225545	0.840729	5.77228e-05	1.09014	6.64142e-09	0.0929477	0.825598	-0.171836	0.645327	0.0788882	0.898268	-0.156464	0.756976	-0.0396564	1	0.196121	0.637472	Non_Secreted	Expressed	613.667	662.75	591.75	530.667	527	441.167	NA	NA	NA	NA	NA
ENSG00000157927	RADIL	7	4836686	4923350	Ras association and DIL domains [Source:HGNC Symbol;Acc:22226]	-1.2726	1.15669e-06	-1.30805	6.12937e-06	-0.789617	0.00723144	0.214289	0.710583	-0.215047	0.729735	0.000757974	1	-0.30414	0.57507	0.0362043	1	0.267936	0.607915	Non_Secreted	Expressed	26.3333	27.25	26.5	91.6667	95.3333	67	NA	NA	NA	NA	NA
ENSG00000157933	SKI	1	2160134	2241558	v-ski avian sarcoma viral oncogene homolog [Source:HGNC Symbol;Acc:10896]	-0.20882	0.684037	0.279197	0.587745	-0.584923	0.115112	-1.09615	0.0050812	0.658132	0.131097	0.438019	0.448499	-0.232031	0.794106	-0.0499978	1	0.282029	0.699217	Non_Secreted	Expressed	867	1197.75	485.5	1410.67	1387.67	1105.33	NA	NA	NA	NA	NA
ENSG00000157950	SSX2B	X	52780318	52790617	synovial sarcoma, X breakpoint 2B [Source:HGNC Symbol;Acc:22263]	-1.20389	NA	0	NA	-2.5637	NA	0	NA	0	NA	0	NA	2.92877	NA	-1.75047	1	-1.1783	NA	Non_Secreted	Not Expressed	0	0	0	0.666667	0	0.833333	NA	NA	NA	NA	NA
ENSG00000157954	WIPI2	7	5229819	5273457	WD repeat domain, phosphoinositide interacting 2 [Source:HGNC Symbol;Acc:32225]	0.353081	0.000206325	0.497018	6.5058e-07	0.235513	0.0239133	-0.311251	0.00618571	0.28106	0.0111057	0.0301907	0.926849	-0.0497455	0.858785	-0.113746	1	0.163492	0.352145	Non_Secreted	Expressed	599.167	629.75	418.25	667	632	541.167	NA	NA	NA	NA	NA
ENSG00000157965	SSX8	X	52651985	52662998	synovial sarcoma, X breakpoint 8 [Source:HGNC Symbol;Acc:19654]	0.458577	0.910808	-0.687727	0.841244	-3.46905	0.0945492	-0.184231	NA	-0.00896341	NA	0.193194	NA	2.59709	NA	1.3395	1	-3.93659	NA	Non_Secreted	Not Expressed	0.666667	0.75	0.5	0.666667	1.66667	6.83333	NA	NA	NA	NA	NA
ENSG00000157978	LDLRAP1	1	25870071	25895377	low density lipoprotein receptor adaptor protein 1 [Source:HGNC Symbol;Acc:18640]	0.720706	0.00314015	1.64172	6.98395e-12	1.16902	3.27453e-07	-0.665832	0.0185812	-0.404611	0.212365	1.07044	2.16489e-06	-0.193133	0.748102	0.149433	1	0.0436998	0.94863	Non_Secreted	Expressed	364.833	782.75	411	317.333	356.333	290.167	NA	NA	NA	NA	NA
ENSG00000157985	AGAP1	2	236402733	237040444	ArfGAP with GTPase domain, ankyrin repeat and PH domain 1 [Source:HGNC Symbol;Acc:16922]	-0.504586	0.0225487	-0.134487	0.693844	0.277024	0.242935	0.0983141	0.82668	-0.38342	0.169005	0.285106	0.422482	-0.313197	0.459782	-0.0849927	1	0.39819	0.285441	Non_Secreted	Expressed	356.5	448.75	396.75	726.333	693.667	519.5	NA	NA	NA	NA	NA
ENSG00000157992	KRTCAP3	2	27665233	27669348	keratinocyte associated protein 3 [Source:HGNC Symbol;Acc:28943]	-0.585521	0.181773	-0.0156988	0.985051	0.848041	0.0298293	1.09929	0.0127387	-1.24659	0.00198503	0.147297	0.902492	0.235551	0.814005	-0.422525	1	0.186974	0.834012	Non_Secreted	Expressed	52	59.5	105.5	109.667	84.6667	94.5	NA	NA	NA	NA	NA
ENSG00000157999	ANKRD61	7	6071007	6076017	ankyrin repeat domain 61 [Source:HGNC Symbol;Acc:22467]	-0.215238	0.612527	-0.0316091	0.961784	0.0232732	0.953272	0.173856	0.774697	-0.177689	0.78957	0.00383314	0.998389	0.118974	0.893241	-0.179796	1	0.0608217	0.938006	Non_Secreted	Expressed	33.1667	34.25	32	54.6667	49.6667	48.3333	NA	NA	NA	NA	NA
ENSG00000158006	PAFAH2	1	26286258	26324648	platelet-activating factor acetylhydrolase 2, 40kDa [Source:HGNC Symbol;Acc:8579]	0.758588	2.93009e-07	0.464907	0.00772018	0.987809	2.88686e-12	0.589771	0.000515384	-0.253127	0.214419	-0.336644	0.0907666	0.0668695	0.888994	-0.0429637	1	-0.0239058	0.956877	Non_Secreted	Expressed	214.167	175	216	180.667	179.333	167.167	NA	NA	NA	NA	NA
ENSG00000158008	EXTL1	1	26346375	26362955	exostosin-like glycosyltransferase 1 [Source:HGNC Symbol;Acc:3515]	-2.01626	0.00370915	-0.985406	0.21567	-5.31082	0.000213598	-4.12725	0.0112061	3.07892	0.102047	1.04833	0.411517	0.19816	0.914759	0.0174798	1	-0.21564	0.879646	Secreted	Expressed	2.66667	5.75	0.25	15.6667	16	15.1667	1	NA	NA	NA	NA
ENSG00000158014	SLC30A2	1	26363743	26372624	solute carrier family 30 (zinc transporter), member 2 [Source:HGNC Symbol;Acc:11013]	0.129796	0.756648	0.169202	0.673998	-0.43815	0.125314	-0.48097	0.172047	0.129569	0.835776	0.351401	0.41953	0.126382	0.857475	0.311995	1	-0.438377	0.335228	Non_Secreted	Expressed	50.6667	66.25	39.5	66.3333	83.6667	77.6667	NA	NA	NA	NA	NA
ENSG00000158019	BRE	2	28112808	28561768	brain and reproductive organ-expressed (TNFRSF1A modulator) [Source:HGNC Symbol;Acc:1106]	0.156347	0.422583	0.212883	0.265445	0.200307	0.23732	-0.136772	0.597335	0.0354642	0.936593	0.101307	0.796472	-0.124195	0.729372	0.0447714	1	0.0794239	0.82149	Non_Secreted	Expressed	140.833	154.25	117.5	180	190.333	154.833	NA	NA	NA	NA	NA
ENSG00000158022	TRIM63	1	26377795	26394927	tripartite motif containing 63, E3 ubiquitin protein ligase [Source:HGNC Symbol;Acc:16007]	1.11416	0.387113	2.0121	0.102344	-0.831642	0.450257	-0.625883	0.731853	0.237641	0.932134	0.388243	NA	2.21786	0.272854	-0.509699	1	-1.70816	0.332361	Non_Secreted	Expressed	5.5	7.5	4	3.66667	2.66667	9.16667	NA	NA	NA	NA	NA
ENSG00000158023	WDR66	12	122355768	122441833	WD repeat domain 66 [Source:HGNC Symbol;Acc:28506]	-0.022344	0.980514	-0.124998	0.834182	-0.768861	0.0272728	-0.0225165	0.982302	-0.00912241	0.99259	0.0316389	0.983875	0.621346	0.326788	0.134293	1	-0.755639	0.185208	Non_Secreted	Expressed	313.667	331.25	268.75	455.333	507.667	613	NA	NA	NA	NA	NA
ENSG00000158042	MRPL17	11	6702013	6704632	mitochondrial ribosomal protein L17 [Source:HGNC Symbol;Acc:14053]	0.308156	0.289028	0.603094	0.0253247	0.445152	0.0813943	-0.00162283	0.999174	-0.119163	0.827986	0.120785	0.857791	0.156319	0.804182	-0.174153	1	0.0178335	0.97905	Non_Secreted	Expressed	119.667	134.5	110.5	139.333	127	128.5	NA	NA	NA	NA	NA
ENSG00000158050	DUSP2	2	96808905	96811179	dual specificity phosphatase 2 [Source:HGNC Symbol;Acc:3068]	-1.79052	0.059517	-0.927444	0.454498	-0.624371	0.551863	-0.284064	0.889911	0.0418205	0.987635	0.242244	0.935772	-0.587138	0.797875	-0.620835	1	1.20797	0.464516	Non_Secreted	Expressed	31.8333	39.25	27	164.333	105	69.3333	NA	NA	NA	NA	NA
ENSG00000158055	GRHL3	1	24645812	24690972	grainyhead-like 3 (Drosophila) [Source:HGNC Symbol;Acc:25839]	-0.0434225	0.982475	-1.35935	0.117747	-1.0373	0.165491	0.805031	0.507372	-0.144199	0.944898	-0.660832	0.711752	0.482982	0.763389	0.655095	1	-1.13808	0.337777	Secreted	Expressed	6	4	5.75	9	14.3333	15.8333	NA	NA	NA	NA	NA
ENSG00000158062	UBXN11	1	26607819	26644854	UBX domain protein 11 [Source:HGNC Symbol;Acc:30600]	-0.228513	0.61446	-0.351505	0.419578	-0.34985	0.340682	-0.363974	0.475154	0.310827	0.585678	0.0531467	0.965751	-0.365629	0.583836	0.176139	1	0.189491	0.792686	Non_Secreted	Expressed	82.8333	88.5	57.5	136.667	158.667	113.167	NA	NA	NA	NA	NA
ENSG00000158077	NLRP14	11	7041677	7092539	NLR family, pyrin domain containing 14 [Source:HGNC Symbol;Acc:22939]	0.15441	0.950728	0.053242	0.98331	-1.33001	0.289181	0.576555	0.810646	-0.331864	0.916189	-0.244692	0.954167	1.95981	0.364587	-0.143524	1	-1.81629	0.367488	Non_Secreted	Not Expressed	4.66667	4.25	5.25	6	5.66667	14.6667	NA	NA	NA	NA	NA
ENSG00000158079	PTPDC1	9	96793076	96872138	protein tyrosine phosphatase domain containing 1 [Source:HGNC Symbol;Acc:30184]	-0.390739	0.0233351	-0.641815	0.000274934	-0.0918349	0.651059	0.404529	0.056709	-0.142474	0.655566	-0.262056	0.333947	-0.145451	0.703016	-0.0109793	1	0.15643	0.638624	Non_Secreted	Expressed	161	137.5	151	299	304.333	250	NA	NA	NA	NA	NA
ENSG00000158089	GALNT14	2	31133333	31378068	UDP-N-acetyl-alpha-D-galactosamine:polypeptide N-acetylgalactosaminyltransferase 14 (GalNAc-T14) [Source:HGNC Symbol;Acc:22946]	-0.506568	0.483426	0.405679	0.621275	-1.80836	0.00256311	-1.90499	0.00458551	1.20329	0.113692	0.701701	0.448086	0.309045	0.831989	-0.210547	1	-0.0984984	0.946808	Non_Secreted	Expressed	19.5	33	7.5	39.6667	34.6667	33.8333	0.477121	NA	NA	NA	NA
ENSG00000158092	NCK1	3	136581050	136668665	NCK adaptor protein 1 [Source:HGNC Symbol;Acc:7664]	-0.105713	0.746734	-0.151802	0.637891	0.268142	0.244292	0.448768	0.088779	-0.324246	0.260946	-0.124522	0.825829	0.0288229	0.969266	-0.0784323	1	0.0496094	0.926746	Non_Secreted	Expressed	182.5	171.75	196.5	278.667	273	248.667	NA	NA	NA	NA	NA
ENSG00000158104	HPD	12	122277433	122301502	4-hydroxyphenylpyruvate dioxygenase [Source:HGNC Symbol;Acc:5147]	1.08235	0.544468	0.870931	0.681205	-0.544666	0.70844	0.761041	0.7517	-0.295244	0.932134	-0.465798	NA	2.17664	0.378787	-0.254377	1	-1.92226	0.402523	Non_Secreted	Expressed	3.33333	2.5	3.75	2.33333	2	6.33333	1.68124	n/a	0.59	0	0
ENSG00000158106	RHPN1	8	144451057	144466390	rhophilin, Rho GTPase binding protein 1 [Source:HGNC Symbol;Acc:19973]	-0.762662	0.0430487	-1.1603	0.00240755	-0.733119	0.0533504	0.142889	0.858503	0.0134895	0.989789	-0.156379	0.886319	-0.284291	0.739783	0.241258	1	0.0430325	0.965451	Non_Secreted	Expressed	84.6667	78.75	73.25	205.333	249.333	193	NA	NA	NA	NA	NA
ENSG00000158109	TPRG1L	1	3541566	3546691	tumor protein p63 regulated 1-like [Source:HGNC Symbol;Acc:27007]	0.986785	3.50737e-07	1.43848	1.48354e-12	0.535046	0.0132357	-0.948924	1.34548e-05	0.62414	0.00560876	0.324784	0.272078	-0.0454868	0.948522	-0.126914	1	0.172401	0.700391	Non_Secreted	Expressed	255.667	324.5	139.5	181.333	169.333	147	NA	NA	NA	NA	NA
ENSG00000158113	LRRC43	12	122652285	122688018	leucine rich repeat containing 43 [Source:HGNC Symbol;Acc:28562]	0.105729	0.946308	1.60987	0.0697584	-0.627965	0.476347	-1.05307	0.334305	0.389131	0.825581	0.663934	0.675657	1.18477	0.432703	-0.84021	1	-0.344563	0.844136	Non_Secreted	Expressed	8.66667	14.5	6	11.6667	6.66667	12	NA	NA	NA	NA	NA
ENSG00000158122	AAED1	9	99401859	99417585	AhpC/TSA antioxidant enzyme domain containing 1 [Source:HGNC Symbol;Acc:16881]	-0.441148	0.162035	-0.193398	0.653245	-0.633272	0.02752	-0.00634936	0.995418	-0.258623	0.60724	0.264972	0.657293	0.433525	0.410335	0.0172229	1	-0.450748	0.349275	Non_Secreted	Expressed	85.6667	105.75	88	166.333	171.333	195	NA	NA	NA	NA	NA
ENSG00000158125	XDH	2	31557187	31637581	xanthine dehydrogenase [Source:HGNC Symbol;Acc:12805]	1.7565	0.000643292	4.83259	1.37935e-21	1.83274	0.000265212	-1.98674	0.000368962	-1.0565	0.0947594	3.04323	1.13947e-11	1.01312	0.314417	-0.0328646	1	-0.980252	0.292548	Non_Secreted	Expressed	130	1089.5	228.25	55	54.6667	84.6667	0.60206	NA	NA	NA	NA
ENSG00000158156	XKR8	1	28285973	28294607	XK, Kell blood group complex subunit-related family, member 8 [Source:HGNC Symbol;Acc:25508]	0.530943	0.0364264	0.969095	8.06146e-05	1.07118	2.49413e-06	-0.142189	0.750952	-0.230296	0.568029	0.372486	0.283267	-0.244272	0.660544	-0.0656661	1	0.309938	0.510725	Non_Secreted	Expressed	76.5	101.25	76.75	76.3333	74	56.3333	NA	NA	NA	NA	NA
ENSG00000158158	CNNM4	2	97426639	97477628	cyclin M4 [Source:HGNC Symbol;Acc:105]	-0.0870285	0.77674	0.392593	0.0725526	-0.105225	0.651756	-0.543877	0.0149462	0.135709	0.729655	0.408168	0.0865251	-0.0460585	0.941399	-0.0714539	1	0.117512	0.782257	Non_Secreted	Expressed	158	215.75	125.25	239.667	232.333	204.333	NA	2.9	19.89	0	0
ENSG00000158161	EYA3	1	28296855	28415207	eyes absent homolog 3 (Drosophila) [Source:HGNC Symbol;Acc:3521]	-0.375954	0.223059	-0.354206	0.301792	-0.512187	0.0659792	0.242881	0.584842	-0.277063	0.527911	0.0341819	0.975766	0.400862	0.433269	0.0124333	1	-0.413296	0.377788	Non_Secreted	Expressed	290.167	302.5	295.75	533	550	587	NA	NA	NA	NA	NA
ENSG00000158163	DZIP1L	3	137780832	137834660	DAZ interacting zinc finger protein 1-like [Source:HGNC Symbol;Acc:26551]	-0.946279	0.0109676	-0.459644	0.338473	-0.450005	0.268242	0.0778427	0.931718	-0.519517	0.337018	0.441675	0.511047	0.0682037	0.954975	-0.0449605	1	-0.0232432	0.98191	Non_Secreted	Expressed	43.3333	59.75	53.75	120	116.667	109.833	NA	NA	NA	NA	NA
ENSG00000158164	TMSB15A	X	101768604	101771712	thymosin beta 15a [Source:HGNC Symbol;Acc:30744]	-2.75821	2.17666e-08	-1.98591	0.000317618	-2.71494	3.59099e-07	-0.218172	0.872109	-0.206808	0.900432	0.424981	0.790462	0.510856	0.602038	-0.347317	1	-0.163539	0.882676	Non_Secreted	Not Expressed	5.16667	7.25	5	49.6667	40.3333	53.8333	NA	NA	NA	NA	NA
ENSG00000158169	FANCC	9	97861336	98079991	Fanconi anemia, complementation group C [Source:HGNC Symbol;Acc:3584]	-0.190002	0.56207	-0.0735826	0.864615	-0.427746	0.0934726	-0.395111	0.226886	0.294017	0.424838	0.101094	0.887242	-0.0409476	0.959972	-0.0153257	1	0.0562733	0.926746	Non_Secreted	Expressed	295.833	329.75	211	479	484.333	428.667	NA	NA	NA	NA	NA
ENSG00000158186	MRAS	3	138066539	138124375	muscle RAS oncogene homolog [Source:HGNC Symbol;Acc:7227]	0.413782	0.0234139	0.405521	0.0441037	0.0407585	0.860336	-0.279865	0.260991	0.375974	0.0839428	-0.0961086	0.843142	0.0848976	0.865854	-0.0878476	1	0.00294993	0.995069	Non_Secreted	Expressed	235.333	226.75	156.75	253	243.333	230.833	NA	NA	NA	NA	NA
ENSG00000158195	WASF2	1	27730730	27816669	WAS protein family, member 2 [Source:HGNC Symbol;Acc:12733]	0.191697	0.649504	0.455742	0.204255	0.0320241	0.933433	-0.89758	0.00652102	0.610677	0.083337	0.286903	0.620209	-0.473862	0.394171	0.0228582	1	0.451004	0.384408	Non_Secreted	Expressed	1236	1526.5	701.75	1532	1577.33	1064.5	0.90309	n/a	0.35	0	0
ENSG00000158201	ABHD3	18	19230858	19284766	abhydrolase domain containing 3 [Source:HGNC Symbol;Acc:18718]	0.412103	0.110132	0.254249	0.444774	1.31831	6.38668e-10	0.88046	0.0005172	-0.522187	0.0508888	-0.358273	0.330211	-0.183598	0.758936	-0.200418	1	0.384016	0.365457	Non_Secreted	Expressed	92.1667	74.25	112.5	98.3333	88	69.6667	NA	NA	NA	NA	NA
ENSG00000158220	ESYT3	3	138153428	138200528	extended synaptotagmin-like protein 3 [Source:HGNC Symbol;Acc:24295]	-0.00686932	0.999891	0.303717	0.51144	-0.724902	0.0334291	-0.515679	0.260289	0.265024	0.672802	0.250655	0.746546	0.51294	0.407583	-0.0599311	1	-0.453009	0.442963	Non_Secreted	Expressed	71.8333	89.25	51	103.667	101.667	119.167	NA	n/a	0.55	0	0
ENSG00000158234	FAIM	3	138327448	138352218	Fas apoptotic inhibitory molecule [Source:HGNC Symbol;Acc:18703]	-0.48544	0.00448616	0.0370276	0.90572	-0.336453	0.0709373	-0.334288	0.150938	-0.108725	0.785434	0.443013	0.0358331	0.0391924	0.942451	-0.0794549	1	0.0402624	0.923311	Non_Secreted	Expressed	62.5	87.5	57.75	125	120.667	108.167	NA	NA	NA	NA	NA
ENSG00000158246	FAM46B	1	27331511	27339327	family with sequence similarity 46, member B [Source:HGNC Symbol;Acc:28273]	2.12925	2.77843e-07	2.56716	7.69166e-09	2.1419	2.61411e-07	-0.160281	0.868772	0.142649	0.900726	0.0176321	0.993801	0.26498	0.825494	-0.42028	1	0.1553	0.88987	Secreted	Expressed	540	559.25	407.75	178.333	132.667	152.333	NA	NA	NA	NA	NA
ENSG00000158258	CLSTN2	3	139654027	140296239	calsyntenin 2 [Source:HGNC Symbol;Acc:17448]	0.258543	0.764395	0.913461	0.150905	0.350226	0.567097	-0.100401	0.938473	-0.842235	0.240782	0.942636	0.198002	0.462834	0.709395	0.287718	1	-0.750552	0.446111	Non_Secreted	Expressed	26.5	53.25	41.25	31.6667	39.6667	43.1667	0.60206	NA	NA	NA	NA
ENSG00000158270	COLEC12	18	319361	500722	collectin sub-family member 12 [Source:HGNC Symbol;Acc:16016]	-2.48641	9.36606e-16	-2.74343	7.05106e-16	-0.867704	0.012516	1.64172	1.02824e-05	-1.23196	0.000635746	-0.409756	0.536431	-0.23401	0.789062	-0.152739	1	0.386749	0.556087	Non_Secreted	Expressed	79.5	61.75	164.5	649.333	583.333	465.333	1.07918	NA	NA	NA	NA
ENSG00000158286	RNF207	1	6265535	6281359	ring finger protein 207 [Source:HGNC Symbol;Acc:32947]	0.29816	0.260389	0.153423	0.659696	-0.551124	0.0179333	-0.622466	0.0190851	0.830255	0.000385308	-0.207788	0.658527	0.0820801	0.904449	-0.0630509	1	-0.0190292	0.97595	Non_Secreted	Expressed	378.333	333	185.5	439.333	426	408.833	NA	NA	NA	NA	NA
ENSG00000158290	CUL4B	X	119658464	119709649	cullin 4B [Source:HGNC Symbol;Acc:2555]	-0.311551	0.13159	-0.132668	0.642562	-0.048532	0.838574	-0.0484161	0.912723	-0.00933157	0.986728	0.0577477	0.92544	-0.132552	0.779418	-0.121136	1	0.253687	0.460704	Non_Secreted	Expressed	546	590.5	472.25	966	910.667	762.833	NA	NA	NA	NA	NA
ENSG00000158292	GPR153	1	6307406	6321035	G protein-coupled receptor 153 [Source:HGNC Symbol;Acc:23618]	-2.07513	2.14491e-11	-2.15736	3.61819e-10	-1.42748	1.13615e-05	0.707331	0.132159	-0.555591	0.261479	-0.15174	0.89404	-0.0225485	0.984413	-0.0695106	1	0.0920591	0.910799	Non_Secreted	Expressed	31.1667	28.75	40.25	187	182.667	166	NA	NA	NA	NA	NA
ENSG00000158296	SLC13A3	20	45186463	45304714	solute carrier family 13 (sodium-dependent dicarboxylate transporter), member 3 [Source:HGNC Symbol;Acc:14430]	0.192904	0.567723	0.357759	0.224629	0.818545	0.000343061	0.254427	0.487628	-0.787113	0.0016069	0.532686	0.0714726	-0.206358	0.711978	0.36783	1	-0.161472	0.7628	Non_Secreted	Expressed	86	128.5	124	108	141.333	106	NA	NA	NA	NA	NA
ENSG00000158301	GPRASP2	X	101967104	101973607	G protein-coupled receptor associated sorting protein 2 [Source:HGNC Symbol;Acc:25169]	0.125766	0.721709	0.289772	0.339098	-0.0695754	0.814113	-0.556257	0.0488555	0.414931	0.170821	0.141327	0.814161	-0.196909	0.718186	-0.0226804	1	0.21959	0.639051	Non_Secreted	Expressed	242.5	277.5	155.75	321.667	320.333	260	NA	NA	NA	NA	NA
ENSG00000158315	RHBDL2	1	39351479	39407471	rhomboid, veinlet-like 2 (Drosophila) [Source:HGNC Symbol;Acc:16083]	-0.189253	0.740298	-0.187713	0.759812	-0.000703604	0.999105	0.641928	0.189975	-0.636072	0.18353	-0.00585595	0.9981	0.454918	0.535296	-0.00739608	1	-0.447522	0.511262	Non_Secreted	Expressed	35.6667	36.5	47	58.3333	58.3333	67.5	NA	NA	NA	NA	NA
ENSG00000158321	AUTS2	7	69063905	70258054	autism susceptibility candidate 2 [Source:HGNC Symbol;Acc:14262]	-0.625261	0.00554544	-0.318209	0.269336	-0.734285	0.00100817	-0.741313	0.0036761	0.519049	0.0527387	0.222264	0.625133	-0.325236	0.4678	-0.0847881	1	0.410024	0.299508	Non_Secreted	Expressed	945	1130.25	574.75	2067	1988.67	1475.33	NA	NA	NA	NA	NA
ENSG00000158352	SHROOM4	X	50334647	50557302	shroom family member 4 [Source:HGNC Symbol;Acc:29215]	-0.736217	0.00152801	-0.469845	0.0897407	-0.458626	0.0677497	-0.110618	0.82449	-0.212104	0.625492	0.322722	0.409141	-0.121837	0.850189	0.0563494	1	0.0654872	0.913211	Non_Secreted	Expressed	220.833	283.75	219.25	525.667	550.333	446.333	NA	NA	NA	NA	NA
ENSG00000158373	HIST1H2BD	6	26158349	26171577	histone cluster 1, H2bd [Source:HGNC Symbol;Acc:4747]	-1.73058	3.85561e-05	-1.00297	0.0459287	-0.694638	0.146522	0.0562821	0.962248	-0.752791	0.20114	0.696509	0.290836	-0.252045	0.832634	-0.0311039	1	0.283149	0.773924	Non_Secreted	Expressed	161.333	252.25	220.75	762.667	763	592.5	NA	NA	NA	NA	NA
ENSG00000158402	CDC25C	5	137620954	137674044	cell division cycle 25C [Source:HGNC Symbol;Acc:1727]	-2.09489	2.50851e-07	-2.28703	5.75356e-07	-2.01962	1.94998e-06	0.44038	0.630106	-0.412176	0.67544	-0.028204	0.991579	0.17297	0.857947	0.163934	1	-0.336904	0.637407	Non_Secreted	Expressed	6	6	6.75	36.3333	41.6667	40.5	NA	NA	NA	NA	NA
ENSG00000158406	HIST1H4H	6	26281283	26285762	histone cluster 1, H4h [Source:HGNC Symbol;Acc:4788]	-0.922957	0.00244817	-0.684848	0.0527966	-0.249196	0.485559	0.284778	0.584388	-0.373696	0.43838	0.0889185	0.932266	-0.150874	0.859537	-0.149191	1	0.300066	0.629082	Non_Secreted	Expressed	172.833	189.75	190	473	439.333	367	NA	NA	NA	NA	NA
ENSG00000158411	MITD1	2	99777890	99797521	MIT, microtubule interacting and transport, domain containing 1 [Source:HGNC Symbol;Acc:25207]	-0.0671593	0.875877	-0.547803	0.0440119	-0.610344	0.0128019	0.0717659	0.898934	0.220499	0.609499	-0.292265	0.491561	0.134307	0.833057	0.188379	1	-0.322686	0.46295	Non_Secreted	Expressed	169.167	142	124.25	253.333	295	269.333	NA	NA	NA	NA	NA
ENSG00000158417	EIF5B	2	99953816	100017789	eukaryotic translation initiation factor 5B [Source:HGNC Symbol;Acc:30793]	0.813478	5.72366e-06	0.808875	3.24913e-05	0.756893	3.62827e-05	-0.339095	0.177342	0.283592	0.285231	0.055503	0.92924	-0.287113	0.446866	0.0601058	1	0.227007	0.54047	Non_Secreted	Expressed	550.167	588.5	392.5	443	475.333	351.167	0.778151	n/a	15.82	0	0
ENSG00000158423	RIBC1	X	53449639	53458059	RIB43A domain with coiled-coils 1 [Source:HGNC Symbol;Acc:26537]	0.696777	0.369599	0.59197	0.501618	-0.546855	0.444481	-0.444452	0.700483	0.539771	0.639437	-0.0953196	0.969215	0.694373	0.594961	0.0094883	1	-0.703861	0.557435	Non_Secreted	Expressed	14.5	14	8.25	13	13	16.3333	NA	NA	NA	NA	NA
ENSG00000158427	TMSB15B	X	103173479	103229570	thymosin beta 15B [Source:HGNC Symbol;Acc:28612]	-1.352	1.67422e-11	-1.18704	9.65174e-08	-1.44413	4.04907e-12	-0.0304684	0.962248	-0.0724495	0.909839	0.102918	0.887692	0.226622	0.612316	-0.0620364	1	-0.164586	0.708181	Non_Secreted	Not Expressed	56.6667	63	50.75	207.333	202	204.167	NA	NA	NA	NA	NA
ENSG00000158428	C2orf62	2	219221579	219232822	chromosome 2 open reading frame 62 [Source:HGNC Symbol;Acc:25062]	-0.29084	0.689226	-0.0816937	0.930649	-0.712236	0.174513	0.0864354	0.944234	-0.324937	0.747308	0.238502	0.864231	0.716978	0.443484	0.0293551	1	-0.746333	0.381376	Non_Secreted	Expressed	30	36	31	51	53.3333	68.3333	NA	NA	NA	NA	NA
ENSG00000158435	CNOT11	2	101869264	101886778	CCR4-NOT transcription complex, subunit 11 [Source:HGNC Symbol;Acc:25217]	0.416671	0.0385351	0.316532	0.175743	0.992113	1.55804e-08	0.513639	0.020379	-0.517841	0.0131492	0.00420206	0.99684	-0.161942	0.721603	0.104341	1	0.0576016	0.906063	Non_Secreted	Expressed	235.833	245	288.75	252.333	278.333	228	NA	NA	NA	NA	NA
ENSG00000158445	KCNB1	20	47980414	48099184	potassium voltage-gated channel, Shab-related subfamily, member 1 [Source:HGNC Symbol;Acc:6231]	0.442092	0.51697	0.658357	0.32248	0.183423	0.770204	0.00460691	0.998434	0.00203689	0.999955	-0.00664381	0.998389	0.479541	0.677374	-0.222909	1	-0.256632	0.829011	Non_Secreted	Expressed	47.3333	49.25	42.75	50.6667	43.6667	51.6667	NA	n/a	0.41	0	0
ENSG00000158457	TSPAN33	7	128784712	128808671	tetraspanin 33 [Source:HGNC Symbol;Acc:28743]	2.25982	9.15256e-21	2.27538	4.35193e-19	2.13819	4.62338e-19	-0.64641	0.0325141	0.306055	0.438513	0.340356	0.406868	-0.509222	0.330363	0.324801	1	0.184421	0.768752	Non_Secreted	Expressed	264	339.5	178.75	78.6667	100.667	62	0.60206	NA	NA	NA	NA
ENSG00000158458	NRG2	5	139226364	139422884	neuregulin 2 [Source:HGNC Symbol;Acc:7998]	3.12973	1.04198e-27	2.08193	1.98101e-10	2.38649	2.30193e-17	0.615784	0.102179	0.72784	0.0294742	-1.34362	1.13854e-06	0.311221	0.701326	-0.295822	1	-0.0153988	0.98675	Non_Secreted	Expressed	232.333	94	120.5	37.6667	31.6667	35.8333	NA	n/a	2.83	0	0
ENSG00000158467	AHCYL2	7	128864864	129070052	adenosylhomocysteinase-like 2 [Source:HGNC Symbol;Acc:22204]	0.241091	0.197616	0.101137	0.699536	-0.206867	0.259336	-0.33189	0.115828	0.621555	0.000234333	-0.289665	0.202881	-0.0238857	0.967076	-0.149711	1	0.173597	0.591517	Secreted	Expressed	573.167	484.75	318	695.333	639.667	563	NA	NA	NA	NA	NA
ENSG00000158470	B4GALT5	20	48249482	48330415	UDP-Gal:betaGlcNAc beta 1,4- galactosyltransferase, polypeptide 5 [Source:HGNC Symbol;Acc:928]	-0.0621256	0.909358	0.39154	0.29003	0.231699	0.486506	-0.32042	0.473883	0.0634134	0.939538	0.257006	0.677334	-0.160578	0.837516	-0.196659	1	0.357238	0.513162	Secreted	Expressed	330.167	412.25	275.5	496	439.333	358.833	NA	NA	NA	NA	NA
ENSG00000158473	CD1D	1	158149737	158154686	CD1d molecule [Source:HGNC Symbol;Acc:1637]	-0.0447875	0.98195	-0.524572	0.660863	-0.840301	0.315628	0.360501	0.826295	0.526984	0.730157	-0.887485	0.535116	0.676231	0.682511	-0.4077	1	-0.26853	0.877207	Non_Secreted	Expressed	10.6667	5.75	6.5	15.3333	12	14.6667	0.845098	NA	NA	NA	NA
ENSG00000158477	CD1A	1	158223927	158228059	CD1a molecule [Source:HGNC Symbol;Acc:1634]	1.3878	0.757006	0.768173	0.871799	-3.03807	0.282828	-0.505021	NA	-0.364636	NA	0.869657	NA	3.30122	NA	1.48929	1	-4.79051	NA	Non_Secreted	Expressed	0.666667	1.25	0.75	0.333333	1	6.16667	NA	NA	NA	NA	NA
ENSG00000158480	SPATA2	20	48519928	48532080	spermatogenesis associated 2 [Source:HGNC Symbol;Acc:14681]	0.0791767	0.803422	0.433024	0.0465481	0.0499564	0.84255	-0.316014	0.239193	0.110945	0.798283	0.20507	0.584813	0.0670534	0.911574	-0.148778	1	0.0817242	0.859065	Non_Secreted	Expressed	75.3333	89.25	59.5	101.667	93	87.3333	NA	NA	NA	NA	NA
ENSG00000158481	CD1C	1	158259576	158263420	CD1c molecule [Source:HGNC Symbol;Acc:1636]	2.03754	0.340643	-1.2684	0.612163	1.22285	0.536477	0.320795	0.939106	0.469248	0.917433	-0.790043	NA	-2.17045	0.523927	2.51589	1	-0.345439	0.942674	Non_Secreted	Expressed	6.83333	3.75	4	2.33333	13.6667	2.66667	0.845098	NA	NA	NA	NA
ENSG00000158482	SNX29P1	16	21391313	21403412	sorting nexin 29 pseudogene 1 [Source:HGNC Symbol;Acc:31913]	-0.684032	0.489389	-1.35892	0.138152	-0.917212	0.263994	0.81776	0.511094	-0.367574	0.834017	-0.450186	0.834764	0.37605	0.848204	0.224704	1	-0.600754	0.693101	Non_Secreted	Not Expressed	9	6.75	9.75	20.6667	24	24.8333	NA	NA	NA	NA	NA
ENSG00000158483	FAM86C1	11	71498556	71512282	family with sequence similarity 86, member C1 [Source:HGNC Symbol;Acc:25561]	-0.185322	0.716121	-0.964525	0.00620174	-0.0471688	0.911504	0.524025	0.275472	-0.401607	0.444084	-0.122418	0.914562	-0.39333	0.524076	0.656784	1	-0.263454	0.696261	Non_Secreted	Not Expressed	21.1667	19.75	23.75	34	54.6667	36.3333	NA	NA	NA	NA	NA
ENSG00000158485	CD1B	1	158297741	158301321	CD1b molecule [Source:HGNC Symbol;Acc:1635]	2.62643	0.563797	-2.0107	0.671333	-2.66146	0.441894	0.251498	NA	-0.527565	NA	0.276067	NA	0.90226	NA	4.9132	1	-5.81546	NA	Non_Secreted	Not Expressed	0.833333	1	1	0	6	6.33333	NA	NA	NA	NA	NA
ENSG00000158486	DNAH3	16	20944433	21170762	dynein, axonemal, heavy chain 3 [Source:HGNC Symbol;Acc:2949]	-0.663004	0.497095	-0.195391	0.88682	-2.04794	0.00518746	-0.0791425	0.969444	-0.221621	0.910727	0.300764	0.893421	1.77341	0.207151	-0.16685	1	-1.60656	0.188632	Non_Secreted	Expressed	20.8333	26.5	20.25	47	42.3333	99.6667	NA	n/a	0.71	0	0
ENSG00000158488	CD1E	1	158323254	158327343	CD1e molecule [Source:HGNC Symbol;Acc:1638]	3.38933	0.0743604	-1.8213	0.374963	-0.783863	0.676998	0.213754	0.958891	1.21461	0.67983	-1.42837	NA	-0.823679	0.838941	3.78226	1	-2.95858	0.341243	Secreted	Not Expressed	7.5	2.75	2.75	1	14.3333	5	NA	NA	NA	NA	NA
ENSG00000158497	HMHB1	5	143191726	143200284	histocompatibility (minor) HB-1 [Source:HGNC Symbol;Acc:29677]	0	NA	-0.458292	NA	-3.24379	NA	0	NA	0	NA	0	NA	2.64709	NA	0.926239	1	-3.57333	NA	Non_Secreted	Not Expressed	0	0	0	0	0.333333	1.33333	NA	NA	NA	NA	NA
ENSG00000158516	CPA2	7	129906667	129929638	carboxypeptidase A2 (pancreatic) [Source:HGNC Symbol;Acc:2297]	-3.34478	0.234283	-0.307727	0.949298	-5.6622	0.0306941	-2.60849	NA	0	NA	2.42698	NA	2.74599	NA	-0.610068	1	-2.13592	NA	Secreted	Expressed	0	1	0	2.66667	1.66667	7.83333	1.51851	NA	NA	NA	NA
ENSG00000158517	NCF1	7	74188309	74203659	neutrophil cytosolic factor 1 [Source:HGNC Symbol;Acc:7660]	-0.0961133	0.944231	0.281876	0.801886	-0.322739	0.68723	-0.292888	0.833626	-0.243612	0.884012	0.5365	0.723952	0.311726	0.866386	0.158511	1	-0.470238	0.742167	Non_Secreted	Expressed	20.8333	32.25	22	32.3333	37	36.5	NA	NA	NA	NA	NA
ENSG00000158525	CPA5	7	129984630	130008571	carboxypeptidase A5 [Source:HGNC Symbol;Acc:15722]	-0.424633	0.8905	-0.522366	0.868744	-4.85132	0.0162815	-1.58962	0.663748	1.88601	0.606364	-0.296398	NA	2.73933	0.35615	-0.198665	1	-2.54067	0.353639	Non_Secreted	Expressed	1.16667	1	0.25	2.33333	2	8.66667	NA	n/a	38.05	0	0
ENSG00000158526	TSR2	X	54466834	54471920	TSR2, 20S rRNA accumulation, homolog (S. cerevisiae) [Source:HGNC Symbol;Acc:25455]	1.0867	0.00122153	0.948172	0.0104073	0.89734	0.00959631	-0.242697	0.693236	0.153499	0.845396	0.0891981	0.937582	-0.191866	0.837949	0.227724	1	-0.0358584	0.970146	Non_Secreted	Expressed	118.5	130	90.25	78.3333	94.6667	78.6667	NA	NA	NA	NA	NA
ENSG00000158528	PPP1R9A	7	94536514	94925727	protein phosphatase 1, regulatory subunit 9A [Source:HGNC Symbol;Acc:14946]	0.442997	0.184376	0.309244	0.443645	0.28874	0.383203	0.0979613	0.881497	0.191418	0.74869	-0.28938	0.618852	0.118464	0.892813	-0.155626	1	0.0371615	0.96379	Non_Secreted	Expressed	1593	1358.5	1183.75	1666.67	1550	1569.33	NA	NA	NA	NA	NA
ENSG00000158545	ZC3H18	16	88636789	88698374	zinc finger CCCH-type containing 18 [Source:HGNC Symbol;Acc:25091]	-0.147376	0.540042	-0.0823912	0.780993	-0.0956999	0.656071	-0.193281	0.491902	0.0747284	0.862278	0.118553	0.793562	-0.179973	0.63485	0.0535686	1	0.126404	0.739225	Non_Secreted	Expressed	214.833	238.5	175.25	338	358.333	283	NA	NA	NA	NA	NA
ENSG00000158552	ZFAND2B	2	220059959	220074373	zinc finger, AN1-type domain 2B [Source:HGNC Symbol;Acc:25206]	0.33883	0.0856575	0.556933	0.00424644	0.437735	0.0181589	-0.0283108	0.950621	-0.0817637	0.84562	0.110074	0.815781	0.0908875	0.858785	-0.108028	1	0.0171409	0.972914	Non_Secreted	Expressed	101.667	112	91.75	114	108.667	101.333	NA	NA	NA	NA	NA
ENSG00000158553	POM121L2	6	27253682	27279949	POM121 transmembrane nucleoporin-like 2 [Source:HGNC Symbol;Acc:13973]	0	1	1.96265	NA	-3.22339	0.505229	0.0956977	NA	-1.51177	NA	1.41607	NA	5.28174	NA	0	1	-5.2462	NA	Non_Secreted	Expressed	0	0.5	0.5	0	0	4.33333	NA	NA	NA	NA	NA
ENSG00000158555	GDPD5	11	75145685	75236948	glycerophosphodiester phosphodiesterase domain containing 5 [Source:HGNC Symbol;Acc:28804]	-0.447477	0.0811048	0.585021	0.0254444	-0.693787	0.00421778	-1.81986	2.16927e-14	0.649912	0.0164423	1.16995	4.96021e-08	-0.541053	0.236125	0.13745	1	0.403603	0.33191	Non_Secreted	Expressed	311.667	717.5	173.5	612.333	674.667	425.333	NA	NA	NA	NA	NA
ENSG00000158560	DYNC1I1	7	95401866	95739634	dynein, cytoplasmic 1, intermediate chain 1 [Source:HGNC Symbol;Acc:2963]	-0.285571	0.56207	-0.738242	0.0779858	-0.60168	0.112981	0.425099	0.454771	-0.169801	0.839574	-0.255298	0.787308	0.288537	0.722703	0.197373	1	-0.48591	0.446146	Non_Secreted	Expressed	34.1667	29.5	33.25	59	69.6667	70.1667	NA	NA	NA	NA	NA
ENSG00000158571	PFKFB1	X	54959394	55024967	6-phosphofructo-2-kinase/fructose-2,6-biphosphatase 1 [Source:HGNC Symbol;Acc:8872]	-0.16253	0.939544	1.8565	0.131372	-2.75089	0.0240325	-3.09682	0.0225473	1.47683	0.426223	1.61999	0.282586	1.51057	0.461232	-0.399041	1	-1.11153	0.580919	Non_Secreted	Expressed	4.83333	15	1.5	8	6	11.6667	NA	NA	NA	NA	NA
ENSG00000158578	ALAS2	X	55035488	55057497	aminolevulinate, delta-, synthase 2 [Source:HGNC Symbol;Acc:397]	-4.23876	1.11006e-05	-6.67831	8.89132e-10	-4.3298	1.03825e-05	2.00946	0.180135	-0.241704	0.937006	-1.76776	0.315241	-0.339048	0.914759	0.671792	1	-0.332744	0.894006	Secreted	Expressed	9.5	2.75	9.5	253.333	384.333	321.833	NA	NA	NA	NA	NA
ENSG00000158604	TMED4	7	44617493	44621886	transmembrane emp24 protein transport domain containing 4 [Source:HGNC Symbol;Acc:22301]	0.532499	0.000136075	1.01037	1.32926e-12	0.76068	1.72256e-08	-0.269802	0.153262	-0.109886	0.693844	0.379688	0.0191875	-0.0201081	0.969777	-0.098186	1	0.118294	0.702232	Secreted	Expressed	934.833	1250.5	855.5	920.667	879.333	784.667	NA	NA	NA	NA	NA
ENSG00000158615	PPP1R15B	1	204372515	204380919	protein phosphatase 1, regulatory subunit 15B [Source:HGNC Symbol;Acc:14951]	1.31568	5.70258e-09	1.641	1.08399e-11	0.665201	0.00751671	-0.942596	0.000417821	0.757391	0.00405542	0.185205	0.749693	0.0332057	0.969998	-0.140114	1	0.106908	0.858384	Non_Secreted	Expressed	1319.17	1553	667	758.667	702	668.167	NA	NA	NA	NA	NA
ENSG00000158623	COPG2	7	130146089	130353598	coatomer protein complex, subunit gamma 2 [Source:HGNC Symbol;Acc:2237]	-1.38511	2.57334e-14	-1.45246	3.81415e-13	-0.715875	0.000268074	0.566617	0.0228616	-0.483685	0.050007	-0.0829327	0.900667	-0.169966	0.707843	-0.0155816	1	0.185548	0.637127	Non_Secreted	Expressed	97.8333	95.75	116.25	363.333	368.333	300	0.954243	NA	NA	NA	NA
ENSG00000158636	C11orf30	11	76155967	76264069	chromosome 11 open reading frame 30 [Source:HGNC Symbol;Acc:18071]	-0.29422	0.0729351	-0.435452	0.00961123	-0.0335303	0.864999	0.472734	0.00789009	-0.213794	0.338547	-0.25894	0.258352	0.0708121	0.868647	-0.117708	1	0.046896	0.901451	Non_Secreted	Expressed	313.5	267	305.5	547	513.333	479.167	NA	NA	NA	NA	NA
ENSG00000158639	PAGE5	X	55246788	55250541	P antigen family, member 5 (prostate associated) [Source:HGNC Symbol;Acc:29992]	0	NA	0	NA	-3.55757	NA	0	NA	0	NA	0	NA	3.92265	NA	0	1	-3.88711	NA	Non_Secreted	Expressed	0	0	0	0	0	1.66667	NA	NA	NA	NA	NA
ENSG00000158669	AGPAT6	8	41434706	41482520	1-acylglycerol-3-phosphate O-acyltransferase 6 [Source:HGNC Symbol;Acc:20880]	0.447065	0.0262353	0.209932	0.432274	0.922381	3.48375e-07	0.536622	0.0174527	-0.320051	0.213449	-0.21657	0.54581	-0.175827	0.694971	0.020562	1	0.155265	0.707906	Non_Secreted	Expressed	632.667	555.75	665	653.667	682.333	554.833	NA	NA	NA	NA	NA
ENSG00000158683	PKD1L1	7	47814250	47988088	polycystic kidney disease 1 like 1 [Source:HGNC Symbol;Acc:18053]	-1.15726	0.0787185	-0.332245	0.732118	-0.910273	0.152522	0.194958	0.885183	-1.33923	0.0667387	1.14427	0.170638	0.772986	0.513759	0.319255	1	-1.09224	0.285441	Non_Secreted	Not Expressed	14.1667	32	30.75	45	57.3333	71.6667	NA	NA	NA	NA	NA
ENSG00000158691	ZSCAN12	6	28346732	28367511	zinc finger and SCAN domain containing 12 [Source:HGNC Symbol;Acc:13172]	-0.704674	3.97863e-06	-0.906306	8.86896e-08	-0.693105	1.83261e-05	0.258766	0.316878	0.0327924	0.949379	-0.291558	0.282577	0.0455651	0.926629	-0.0899268	1	0.0443616	0.910398	Non_Secreted	Not Expressed	93.1667	78	77.75	214.333	208.333	190.167	NA	NA	NA	NA	NA
ENSG00000158710	TAGLN2	1	159887897	159895522	transgelin 2 [Source:HGNC Symbol;Acc:11554]	0.91865	0.000137281	0.856534	0.00118367	1.84634	2.28532e-16	0.730327	0.0105676	-0.945743	0.00019307	0.215416	0.695172	-0.259477	0.635498	0.277532	1	-0.018055	0.979915	Secreted	Expressed	550.5	654.25	892.5	414.667	513.333	399	1.76343	63.4	387.94	0.28	0.41
ENSG00000158711	ELK4	1	205577071	205601090	ELK4, ETS-domain protein (SRF accessory protein 1) [Source:HGNC Symbol;Acc:3326]	-0.482651	0.000618909	-0.665587	7.42888e-06	0.0215814	0.910149	0.580624	0.000263345	-0.340651	0.0465634	-0.239973	0.265146	-0.106545	0.770155	-0.0570367	1	0.163582	0.562406	Non_Secreted	Expressed	689.333	603.5	752.5	1375.67	1353.33	1128	NA	NA	NA	NA	NA
ENSG00000158714	SLAMF8	1	159796540	159807039	SLAM family member 8 [Source:HGNC Symbol;Acc:21391]	1.35773	0.084121	-0.168505	0.901455	1.84739	0.0101277	1.83131	0.0311145	-0.787482	0.483688	-1.04383	0.356679	-0.184586	0.939377	0.482402	1	-0.297817	0.868314	Non_Secreted	Expressed	36.8333	18.75	55.75	20	29.6667	19.8333	NA	NA	NA	NA	NA
ENSG00000158715	SLC45A3	1	205626979	205649587	solute carrier family 45, member 3 [Source:HGNC Symbol;Acc:8642]	-1.35254	2.90445e-06	-1.95734	1.00069e-08	1.16086	1.78436e-05	2.74011	2.76113e-16	-2.00279	1.55032e-12	-0.737313	0.153078	-0.378099	0.522613	-0.132508	1	0.510607	0.313421	Non_Secreted	Expressed	21.8333	13.5	73.25	80	74.3333	50.5	NA	NA	NA	NA	NA
ENSG00000158716	DUSP23	1	159750722	159752333	dual specificity phosphatase 23 [Source:HGNC Symbol;Acc:21480]	1.65318	1.59407e-08	1.81886	1.31679e-08	1.51663	5.24129e-07	-0.444561	0.312424	0.634743	0.0923579	-0.190182	0.809078	-0.142336	0.886308	-0.355855	1	0.498191	0.405002	Non_Secreted	Expressed	138	124	76.75	63	50.3333	41.6667	NA	NA	NA	NA	NA
ENSG00000158717	RNF166	16	88762903	88772829	ring finger protein 166 [Source:HGNC Symbol;Acc:28856]	0.424182	0.26201	0.172022	0.742024	0.467554	0.179431	-0.0573253	0.942664	0.135897	0.856936	-0.0785717	0.94213	-0.352858	0.60613	0.173588	1	0.179269	0.806567	Non_Secreted	Expressed	141.5	137	111	151.333	175	125.5	NA	NA	NA	NA	NA
ENSG00000158731	OR10J6P	1	159568088	159569017	olfactory receptor, family 10, subfamily J, member 6 pseudogene [Source:HGNC Symbol;Acc:14994]	1.47282	NA	2.51132	NA	-3.04255	NA	-2.14624	NA	1.14328	NA	1.00296	NA	3.40763	NA	0	1	-3.37209	NA	Non_Secreted	Expressed	0.333333	0.75	0	0	0	1.16667	NA	NA	NA	NA	NA
ENSG00000158747	NBL1	1	19967048	19984945	neuroblastoma 1, DAN family BMP antagonist [Source:HGNC Symbol;Acc:7650]	-0.823531	0.0819555	-0.93148	0.0655316	-0.020241	0.972657	1.07538	0.0415071	-1.04625	0.0395504	-0.0291326	0.987683	0.164141	0.9007	0.0788164	1	-0.242957	0.807669	Secreted	Expressed	135.167	135.5	248	341.333	366.333	389.667	0.90309	NA	NA	NA	NA
ENSG00000158748	HTR6	1	19991780	20006055	5-hydroxytryptamine (serotonin) receptor 6, G protein-coupled [Source:HGNC Symbol;Acc:5301]	2.76865	0.0257468	0.507474	0.723967	0.538016	0.640953	-0.460893	0.803972	0.891997	0.558166	-0.431105	NA	-0.491434	0.846804	1.83007	1	-1.33864	0.587304	Non_Secreted	Not Expressed	4.83333	3.75	2.25	1	3.66667	2.33333	NA	NA	NA	NA	NA
ENSG00000158764	ITLN2	1	160914815	160924589	intelectin 2 [Source:HGNC Symbol;Acc:20599]	2.33236	0.66841	-0.458325	0.95316	-5.45549	0.163153	0	NA	2.00282	NA	-1.86444	NA	4.85878	NA	0.92625	1	-5.78503	NA	Secreted	Expressed	0.666667	0	0	0	0.333333	6.33333	NA	NA	NA	NA	NA
ENSG00000158769	F11R	1	160965001	160991138	F11 receptor [Source:HGNC Symbol;Acc:14685]	0.885176	8.70762e-07	0.775997	9.62527e-05	0.84905	3.00971e-06	0.111705	0.766774	-0.000969352	0.999836	-0.110736	0.829001	0.0386526	0.952734	-0.00155706	1	-0.0370956	0.943524	Non_Secreted	Expressed	1342.33	1288.25	1141	1034.67	1061	1005.83	1.50515	NA	NA	NA	NA
ENSG00000158773	USF1	1	161009041	161015767	upstream transcription factor 1 [Source:HGNC Symbol;Acc:12593]	0.340619	0.0548156	0.362462	0.0593407	0.48863	0.00369661	-0.0266156	0.950187	0.0696	0.862205	-0.0429844	0.939865	-0.152784	0.69395	-0.0648272	1	0.217611	0.491367	Non_Secreted	Expressed	244	240.5	198.25	274.333	269.667	217.5	NA	NA	NA	NA	NA
ENSG00000158786	PLA2G2F	1	20465819	20476879	phospholipase A2, group IIF [Source:HGNC Symbol;Acc:30040]	-0.526935	0.935187	0.263006	0.970978	-3.07069	0.36222	1.62393	NA	-1.34034	NA	-0.283587	NA	4.95762	NA	-1.07353	1	-3.8841	NA	Non_Secreted	Expressed	0.333333	0.25	0.75	0.666667	0.333333	6.66667	NA	NA	NA	NA	NA
ENSG00000158792	SPATA2L	16	89762751	89768113	spermatogenesis associated 2-like [Source:HGNC Symbol;Acc:28393]	0.299869	0.554581	0.62047	0.164727	-0.0259457	0.95822	-0.555606	0.287315	0.316198	0.647501	0.239407	0.79866	0.0908105	0.941169	-0.0811944	1	-0.00961616	0.992379	Non_Secreted	Expressed	60.6667	74.25	41.5	71	68	67.3333	NA	NA	NA	NA	NA
ENSG00000158793	NIT1	1	161087876	161095235	nitrilase 1 [Source:HGNC Symbol;Acc:7828]	0.481969	0.000860294	0.57319	0.000125252	-0.0789416	0.665923	-0.749284	1.39156e-06	0.426092	0.0103773	0.323192	0.0703458	-0.0971524	0.796984	0.231972	1	-0.134819	0.661252	Non_Secreted	Expressed	243.333	312.75	154.5	250.333	298	242.833	0.954243	NA	NA	NA	NA
ENSG00000158796	DEDD	1	161090764	161102478	death effector domain containing [Source:HGNC Symbol;Acc:2755]	0.250994	0.451371	0.503701	0.090993	0.326554	0.251613	-0.329437	0.38296	0.0597841	0.935694	0.269653	0.580596	-0.152291	0.821688	0.0169466	1	0.135344	0.820442	Non_Secreted	Expressed	136	166.5	111.25	162	165	138.667	NA	NA	NA	NA	NA
ENSG00000158805	ZNF276	16	89786808	89807311	zinc finger protein 276 [Source:HGNC Symbol;Acc:23330]	-0.463391	0.0584157	-0.488445	0.0657738	-0.661793	0.00450988	-0.441717	0.14455	0.375749	0.233043	0.0659682	0.932239	-0.268369	0.57507	0.0910216	1	0.177347	0.717522	Non_Secreted	Expressed	378.333	405	252.5	741	808.333	620.833	NA	NA	NA	NA	NA
ENSG00000158806	NPM2	8	21881636	21894408	nucleophosmin/nucleoplasmin 2 [Source:HGNC Symbol;Acc:7930]	1.21171	0.0681061	1.69333	0.0199169	0.814152	0.230203	-0.178191	0.89675	0.365012	0.770246	-0.186821	0.921658	0.700985	0.638178	-0.66844	1	-0.0325446	0.985303	Non_Secreted	Expressed	15	13.5	10.5	9.33333	6	8.33333	NA	NA	NA	NA	NA
ENSG00000158813	EDA	X	68835911	69259319	ectodysplasin A [Source:HGNC Symbol;Acc:3157]	-1.36476	9.60655e-08	-0.483852	0.135861	-0.955799	0.000629367	-0.771774	0.0218798	-0.0554927	0.948695	0.827266	0.00688117	-0.299827	0.598975	-0.0536422	1	0.353469	0.478071	Non_Secreted	Not Expressed	52	94.5	46.5	193.667	187.667	133	NA	NA	NA	NA	NA
ENSG00000158815	FGF17	8	21899909	21906320	fibroblast growth factor 17 [Source:HGNC Symbol;Acc:3673]	0.40651	0.713171	1.42329	0.0988044	-1.35147	0.123362	-1.8869	0.0506639	1.32962	0.231123	0.557277	0.733996	0.887861	0.565734	-0.459503	1	-0.428358	0.792703	Secreted	Expressed	8.16667	12.5	2.75	9	6.66667	9.33333	NA	NA	NA	NA	NA
ENSG00000158816	VWA5B1	1	20617412	20681387	von Willebrand factor A domain containing 5B1 [Source:HGNC Symbol;Acc:26538]	1.81687	8.29992e-05	0.822456	0.160938	-0.991694	0.0598817	-1.52272	0.00714779	2.297	2.43968e-06	-0.774283	0.263856	0.291432	0.819808	0.220134	1	-0.511565	0.598758	Non_Secreted	Not Expressed	138.667	83	23.75	56.3333	66.3333	62	NA	NA	NA	NA	NA
ENSG00000158825	CDA	1	20915441	20945401	cytidine deaminase [Source:HGNC Symbol;Acc:1712]	1.1314	0.680435	0.172238	0.965854	-2.25681	0.255176	-0.243465	NA	0.80478	NA	-0.561315	NA	2.18558	NA	0.397846	1	-2.58343	NA	Non_Secreted	Expressed	1.5	1	0.75	1	1.33333	3.83333	0.90309	n/a	253.84	0	0.54
ENSG00000158828	PINK1	1	20959948	20978004	PTEN induced putative kinase 1 [Source:HGNC Symbol;Acc:14581]	1.83593	7.27874e-24	1.85773	4.6303e-21	1.26557	1.34047e-11	-0.683745	0.00242363	0.704592	0.000807911	-0.0208465	0.982653	-0.0915926	0.879503	-0.04264	1	0.134233	0.772446	Non_Secreted	Expressed	937.5	959.25	498	378	373.333	323.167	NA	NA	NA	NA	NA
ENSG00000158850	B4GALT3	1	161141100	161147287	UDP-Gal:betaGlcNAc beta 1,4- galactosyltransferase, polypeptide 3 [Source:HGNC Symbol;Acc:926]	0.688725	0.0114533	0.544281	0.0827639	1.34079	7.18846e-08	0.505019	0.143528	-0.355537	0.361222	-0.149483	0.835188	-0.291486	0.618401	-0.00503866	1	0.296525	0.579254	Non_Secreted	Expressed	240.833	219.25	255	212.667	215	161.5	0.69897	NA	NA	NA	NA
ENSG00000158856	DMTN	8	21906506	21940038	dematin actin binding protein [Source:HGNC Symbol;Acc:3382]	1.82533	3.98471e-06	1.89294	6.34761e-06	0.761884	0.0875542	-1.33998	0.00376077	0.797042	0.123814	0.542935	0.412683	-0.208921	0.858785	0.475324	1	-0.266402	0.781679	Non_Secreted	Expressed	139.667	208	69.75	56.3333	77.3333	63.8333	1.38021	NA	NA	NA	NA
ENSG00000158859	ADAMTS4	1	161154098	161168846	ADAM metallopeptidase with thrombospondin type 1 motif, 4 [Source:HGNC Symbol;Acc:220]	-1.02612	0.229223	-0.320183	0.797517	-0.703759	0.39722	-0.274027	0.864731	-0.0704634	0.972328	0.34449	0.866667	0.109549	0.965773	-0.361448	1	0.251898	0.889764	Non_Secreted	Expressed	96.3333	128.5	89.75	288	223	211.5	NA	NA	NA	NA	NA
ENSG00000158863	FAM160B2	8	21946670	21962409	family with sequence similarity 160, member B2 [Source:HGNC Symbol;Acc:16492]	0.438269	0.0643258	0.564596	0.0211961	0.353999	0.139942	-0.345763	0.260902	0.165424	0.701159	0.180339	0.720555	-0.135166	0.815371	0.0540116	1	0.0811546	0.881146	Non_Secreted	Expressed	453.833	526.25	350.75	481	502	412.5	NA	NA	NA	NA	NA
ENSG00000158864	NDUFS2	1	161166894	161184185	NADH dehydrogenase (ubiquinone) Fe-S protein 2, 49kDa (NADH-coenzyme Q reductase) [Source:HGNC Symbol;Acc:7708]	0.833533	6.3624e-09	0.40757	0.0170327	0.150541	0.399765	-0.297192	0.143148	0.484158	0.00380149	-0.186966	0.485028	-0.0401623	0.938454	0.238997	1	-0.198834	0.505463	Non_Secreted	Expressed	376.5	340.5	229.5	303.333	365.667	314.667	0.845098	NA	NA	NA	NA
ENSG00000158865	SLC5A11	16	24857162	24922949	solute carrier family 5 (sodium/inositol cotransporter), member 11 [Source:HGNC Symbol;Acc:23091]	-1.33197	0.431026	0.988959	0.629515	-2.04453	0.12945	0.130712	0.971472	-1.01635	0.692781	0.885642	0.799017	3.16421	0.216149	-1.43529	1	-1.72892	0.441292	Non_Secreted	Expressed	2	3.75	3.5	6.66667	2.66667	15.8333	NA	NA	NA	NA	NA
ENSG00000158869	FCER1G	1	161185024	161190489	Fc fragment of IgE, high affinity I, receptor for; gamma polypeptide [Source:HGNC Symbol;Acc:3611]	-0.0655197	0.954103	-0.0423963	0.970657	0.412302	0.486218	0.654688	0.398004	-0.825354	0.242791	0.170666	0.920414	0.19999	0.89764	0.147542	1	-0.347532	0.762364	Non_Secreted	Expressed	24.1667	27.75	37.5	36.3333	40.6667	38	0.954243	NA	NA	NA	NA
ENSG00000158874	APOA2	1	161192082	161193421	apolipoprotein A-II [Source:HGNC Symbol;Acc:601]	-0.199998	0.943933	0.286571	0.913669	-1.78219	0.205104	0.552812	0.852343	-0.629791	0.842737	0.0769792	NA	2.62157	0.298549	-0.40959	1	-2.21198	0.329759	Secreted	Expressed	1.83333	2	2.25	3	2.33333	9.83333	2.19866	n/a	4.19	0.63	1.43
ENSG00000158882	TOMM40L	1	161195793	161200408	translocase of outer mitochondrial membrane 40 homolog (yeast)-like [Source:HGNC Symbol;Acc:25756]	0.515423	0.0927886	-0.403159	0.273053	-0.00895541	0.981715	0.384218	0.373814	0.300815	0.51855	-0.685033	0.051131	-0.00998582	0.99351	0.233549	1	-0.223563	0.709125	Non_Secreted	Expressed	61.3333	39.25	42.25	62	73.6667	63.8333	NA	NA	NA	NA	NA
ENSG00000158887	MPZ	1	161274525	161279762	myelin protein zero [Source:HGNC Symbol;Acc:7225]	-2.76785	1.13353e-10	-2.53656	4.28455e-08	-2.44789	4.4516e-07	-1.37751	0.0248914	0.752994	0.325494	0.624518	0.455732	-1.46618	0.0648318	0.393233	1	1.07295	0.164913	Non_Secreted	Expressed	20.6667	32.75	10.75	206	271.667	87	NA	NA	NA	NA	NA
ENSG00000158901	WFDC8	20	44179792	44207965	WAP four-disulfide core domain 8 [Source:HGNC Symbol;Acc:16163]	-1.10677	0.293933	-1.66045	0.143384	-1.56926	0.101009	0.762697	0.668471	-0.0500274	0.98574	-0.71267	0.77967	0.671505	0.737386	-0.158987	1	-0.512518	0.781149	Secreted	Not Expressed	4	2.5	3.5	12	11	13	NA	NA	NA	NA	NA
ENSG00000158941	CCAR2	8	22462145	22479027	cell cycle and apoptosis regulator 2 [Source:HGNC Symbol;Acc:23360]	0.0434095	0.92119	0.18486	0.581775	0.235817	0.356358	-0.226483	0.534993	0.0757849	0.895914	0.150699	0.791331	-0.27744	0.549688	0.00924859	1	0.268192	0.536373	Non_Secreted	Expressed	483.667	550	390.5	663.667	684.667	525.333	0.60206	NA	NA	NA	NA
ENSG00000158955	WNT9B	17	44910567	44964096	wingless-type MMTV integration site family, member 9B [Source:HGNC Symbol;Acc:12779]	-0.17795	0.795664	0.211564	0.761669	-0.640782	0.166926	-0.448441	0.512804	0.244452	0.796309	0.203989	0.86458	0.403905	0.662735	-0.185525	1	-0.218381	0.819067	Secreted	Not Expressed	29.1667	34.5	21.25	46.3333	42.3333	44.6667	NA	NA	NA	NA	NA
ENSG00000158966	CACHD1	1	64936428	65158741	cache domain containing 1 [Source:HGNC Symbol;Acc:29314]	-0.518978	0.015797	-0.287006	0.288061	-1.11529	2.99953e-08	-1.09275	1.26823e-06	0.795544	0.000398334	0.297204	0.377886	-0.264469	0.536902	0.0652324	1	0.199236	0.638849	Non_Secreted	Expressed	304.833	381.25	152	625.333	662.667	495.333	1.11394	NA	NA	NA	NA
ENSG00000158985	CDC42SE2	5	130581186	130734140	CDC42 small effector 2 [Source:HGNC Symbol;Acc:18547]	0.552118	0.00320617	0.199776	0.446518	0.722529	6.70622e-05	0.392082	0.0992696	-0.0864799	0.84285	-0.305602	0.268364	-0.13067	0.790513	0.0467394	1	0.0839308	0.854716	Non_Secreted	Expressed	467.833	393.25	426.25	454.333	486.333	398.667	NA	NA	NA	NA	NA
ENSG00000158987	RAPGEF6	5	130759614	130970929	Rap guanine nucleotide exchange factor (GEF) 6 [Source:HGNC Symbol;Acc:20655]	-0.221006	0.341736	-0.483709	0.0211567	0.143913	0.510491	0.418087	0.0760924	-0.210368	0.490963	-0.207719	0.561635	-0.209536	0.602896	0.054984	1	0.154552	0.697241	Non_Secreted	Expressed	451.5	404.25	447.25	750.667	805	634.833	NA	NA	NA	NA	NA
ENSG00000159023	EPB41	1	29213603	29446553	erythrocyte membrane protein band 4.1 (elliptocytosis 1, RH-linked) [Source:HGNC Symbol;Acc:3377]	0.106442	0.855289	-0.0517359	0.937236	0.183191	0.647734	-0.0258409	0.979401	-0.205164	0.770001	0.231005	0.77967	-0.260768	0.748102	0.389183	1	-0.128415	0.874485	Non_Secreted	Expressed	557	673.75	534.25	738.333	978	789.667	1.61278	NA	NA	NA	NA
ENSG00000159055	MIS18A	21	33640530	33651380	MIS18 kinetochore protein A [Source:HGNC Symbol;Acc:1286]	-0.751404	5.86287e-05	-0.497799	0.0253658	-0.933584	3.5418e-06	-0.239102	0.502364	0.140234	0.770246	0.0988677	0.880566	0.196683	0.616174	-0.154737	1	-0.0419458	0.928123	Non_Secreted	Expressed	39.3333	43.25	30.5	94.3333	86.6667	88.5	NA	NA	NA	NA	NA
ENSG00000159063	ALG8	11	77811982	77850706	ALG8, alpha-1,3-glucosyltransferase [Source:HGNC Symbol;Acc:23161]	-0.0079929	0.983132	0.211582	0.21503	0.352162	0.0102297	0.230684	0.210841	-0.341377	0.0290113	0.110693	0.734483	0.0901039	0.796983	-0.108882	1	0.0187778	0.960063	Non_Secreted	Expressed	195.5	217.5	210.5	279.333	265.667	252.833	NA	NA	NA	NA	NA
ENSG00000159069	FBXW5	9	139834887	139839148	F-box and WD repeat domain containing 5 [Source:HGNC Symbol;Acc:13613]	1.4209	6.01769e-11	1.70545	2.34433e-13	1.20468	5.23621e-08	-0.549837	0.056939	0.331079	0.330566	0.218758	0.658527	-0.0490686	0.951411	-0.0657908	1	0.114859	0.840035	Non_Secreted	Expressed	1004.83	1199.25	681	537.333	522.667	473.5	NA	NA	NA	NA	NA
ENSG00000159079	C21orf59	21	33964389	33985176	chromosome 21 open reading frame 59 [Source:HGNC Symbol;Acc:1301]	0.597686	0.00487749	0.492083	0.0396182	0.738043	0.00034268	0.0792441	0.863778	-0.0841221	0.869197	0.00487798	0.996711	-0.166716	0.748543	0.11048	1	0.0562357	0.918274	Non_Secreted	Expressed	201	207.75	183	190.333	210.333	172.833	NA	NA	NA	NA	NA
ENSG00000159082	SYNJ1	21	34001069	34100359	synaptojanin 1 [Source:HGNC Symbol;Acc:11503]	0.194016	0.363053	0.172311	0.472003	0.396678	0.0242085	0.156936	0.58304	-0.15742	0.601939	0.000484603	1	-0.0674309	0.895155	0.02219	1	0.0452408	0.917319	Non_Secreted	Expressed	163	168.5	155.25	203.333	210.667	177.167	NA	1.6	1.73	0	0
ENSG00000159086	PAXBP1	21	34106210	34144169	PAX3 and PAX7 binding protein 1 [Source:HGNC Symbol;Acc:13579]	-0.675528	0.000192507	-0.836097	1.80037e-05	-0.288772	0.161433	0.451138	0.0574583	-0.205201	0.515382	-0.245937	0.459746	-0.0961874	0.851387	-0.0853675	1	0.181555	0.630458	Non_Secreted	Expressed	205	178.75	201.25	464.667	450.667	386.833	NA	NA	NA	NA	NA
ENSG00000159110	IFNAR2	21	34602206	34637980	interferon (alpha, beta and omega) receptor 2 [Source:HGNC Symbol;Acc:5433]	0.23656	0.475947	-0.313635	0.352223	0.243781	0.396726	0.445667	0.190635	0.09897	0.872899	-0.544637	0.0881467	-0.111749	0.87864	0.00555757	1	0.106191	0.862239	Non_Secreted	Expressed	204.333	143	165	247	255	202.667	0.778151	NA	NA	NA	NA
ENSG00000159111	MRPL10	17	45900638	45908900	mitochondrial ribosomal protein L10 [Source:HGNC Symbol;Acc:14055]	-0.117334	0.650065	0.180212	0.466608	-0.165024	0.441314	-0.509477	0.0188798	0.315036	0.206948	0.19444	0.575783	-0.164242	0.685498	-0.103105	1	0.267347	0.400712	Non_Secreted	Expressed	111.5	131.75	76.75	174.333	165	128.667	NA	NA	NA	NA	NA
ENSG00000159123	DMRTC1	X	72091859	72163653	DMRT-like family C1 [Source:HGNC Symbol;Acc:13910]	1.4111	0.374614	0.456295	0.83226	-2.44221	0.0665868	-1.37897	0.48735	1.22461	0.578236	0.15436	0.976283	1.51953	0.539235	1.10917	1	-2.6287	0.218072	Non_Secreted	Not Expressed	8.5	9.5	3	4.66667	10	19.5	NA	NA	NA	NA	NA
ENSG00000159128	IFNGR2	21	34775202	34851655	interferon gamma receptor 2 (interferon gamma transducer 1) [Source:HGNC Symbol;Acc:5440]	0.180936	0.551904	0.485387	0.055832	0.89857	1.44235e-05	0.535588	0.0410955	-0.675385	0.00387937	0.139797	0.806862	0.122405	0.839429	-0.164654	1	0.0422491	0.943524	Non_Secreted	Expressed	174.333	197.75	238.25	219.667	199.667	198.333	NA	NA	NA	NA	NA
ENSG00000159131	GART	21	34876238	34915797	phosphoribosylglycinamide formyltransferase, phosphoribosylglycinamide synthetase, phosphoribosylaminoimidazole synthetase [Source:HGNC Symbol;Acc:4163]	-0.406526	0.0144742	-0.506907	0.00407956	-0.111323	0.561517	0.329246	0.12747	-0.217078	0.381501	-0.112168	0.7976	-0.0663383	0.888661	-0.0117869	1	0.0781253	0.836048	Non_Secreted	Expressed	168.833	160.5	166.5	317	323.667	280	1.14613	7.2	8	0	0
ENSG00000159140	SON	21	34914924	34949812	SON DNA binding protein [Source:HGNC Symbol;Acc:11183]	0.161128	0.424861	0.241041	0.216997	0.490981	0.00152292	-0.0124616	0.978728	-0.0666518	0.857501	0.0791134	0.85661	-0.262401	0.378633	-0.00079966	1	0.263201	0.339315	Non_Secreted	Expressed	3971.5	4309.25	3555.5	5048	5163.33	3984	NA	NA	NA	NA	NA
ENSG00000159147	DONSON	21	34931848	34961014	downstream neighbor of SON [Source:HGNC Symbol;Acc:2993]	-0.829224	7.61979e-08	-0.721845	3.53742e-05	-0.408406	0.019351	0.28329	0.260622	-0.2866	0.242037	0.00331017	0.997716	-0.0301491	0.954114	-0.104069	1	0.134218	0.678876	Non_Secreted	Expressed	66.5	68.75	69.25	167.667	159.333	138.5	NA	NA	NA	NA	NA
ENSG00000159164	SV2A	1	149874870	149889434	synaptic vesicle glycoprotein 2A [Source:HGNC Symbol;Acc:20566]	-0.438054	0.447112	-0.317993	0.63148	-0.881853	0.0572544	-0.253895	0.773035	-0.183884	0.866116	0.437779	0.631924	0.309965	0.773593	0.317718	1	-0.627684	0.421242	Non_Secreted	Expressed	25.5	35.75	24.5	49.6667	62.6667	63	NA	NA	NA	NA	NA
ENSG00000159166	LAD1	1	201342372	201368736	ladinin 1 [Source:HGNC Symbol;Acc:6472]	1.60414	3.54212e-12	1.5312	9.97816e-10	0.670677	0.0103096	-1.01311	0.000203176	1.11157	8.80129e-06	-0.0984597	0.89489	-0.152596	0.82437	-0.0255166	1	0.178113	0.753706	Non_Secreted	Expressed	361.167	347.5	139.75	169.667	169	140.833	NA	NA	NA	NA	NA
ENSG00000159167	STC1	8	23699428	23712320	stanniocalcin 1 [Source:HGNC Symbol;Acc:11373]	0.884137	0.131898	2.53878	1.36243e-06	0.220724	0.730496	-1.63064	0.00537942	-0.113269	0.940177	1.74391	0.000812315	0.68741	0.521258	0.0892727	1	-0.776683	0.415215	Secreted	Expressed	88.8333	297.5	83.25	65	73	105.167	0.60206	1.1	0	0.1	0
ENSG00000159173	TNNI1	1	201373625	201398994	troponin I type 1 (skeletal, slow) [Source:HGNC Symbol;Acc:11945]	-2.3308	0.0353715	-2.04949	0.107248	-3.70658	0.00725052	-1.9165	0.331489	1.91617	0.348311	0.000323289	1	-0.259412	0.939305	-0.280986	1	0.540397	0.817583	Non_Secreted	Expressed	3.33333	3.75	0.75	25.6667	21.6667	15.1667	0.477121	NA	NA	NA	NA
ENSG00000159176	CSRP1	1	201452658	201478584	cysteine and glycine-rich protein 1 [Source:HGNC Symbol;Acc:2469]	0.298434	0.43723	0.893009	0.00511614	0.474504	0.138242	-0.69549	0.0541652	0.272878	0.602285	0.422612	0.362278	-0.276985	0.682511	-0.171963	1	0.448948	0.400895	Non_Secreted	Expressed	2031	2782.5	1408.5	2364.67	2123.33	1662.33	1.32222	NA	NA	NA	NA
ENSG00000159182	PRAC1	17	46799084	46799884	prostate cancer susceptibility candidate 1 [Source:HGNC Symbol;Acc:30591]	-0.810736	0.723584	-0.539089	NA	-1.72086	0.305625	-0.135468	NA	-0.111628	NA	0.247096	NA	1.0463	NA	-0.0245511	1	-1.02175	NA	Non_Secreted	Expressed	0.833333	1	0.75	2	2	3.16667	NA	NA	NA	NA	NA
ENSG00000159184	HOXB13	17	46802125	46806540	homeobox B13 [Source:HGNC Symbol;Acc:5112]	0.298409	0.843826	0.0739214	0.96922	-2.49274	0.00420327	-0.0409483	0.988536	-0.129921	0.959837	0.170869	0.957902	2.52572	0.118238	0.395357	1	-2.92107	0.0403073	Non_Secreted	Expressed	23.6667	27	21.75	27.6667	36.6667	136	NA	NA	NA	NA	NA
ENSG00000159186		2	207100960	207101595		0	NA	1.22474	NA	-2.54288	NA	-0.859658	NA	0	NA	0.678158	NA	2.90796	NA	0	1	-2.87242	NA	Non_Secreted	Not Expressed	0	0.25	0	0	0	0.833333	NA	NA	NA	NA	NA
ENSG00000159189	C1QC	1	22970123	22974603	complement component 1, q subcomponent, C chain [Source:HGNC Symbol;Acc:1245]	1.4476	0.00571774	-0.125077	0.899144	1.88333	0.000191339	1.6609	0.00494563	-0.280223	0.805922	-1.38067	0.018936	-0.347513	0.797831	0.192002	1	0.155512	0.907176	Secreted	Expressed	180.833	71.5	195.25	97	112.667	81	1.73239	NA	NA	NA	NA
ENSG00000159197	KCNE2	21	35736323	35743688	potassium voltage-gated channel, Isk-related family, member 2 [Source:HGNC Symbol;Acc:6242]	-0.556912	NA	0.418156	NA	-0.611592	0.784847	0.23872	NA	-1.48116	NA	1.24245	NA	1.26847	NA	0.267377	1	-1.53584	NA	Non_Secreted	Expressed	0.5	1.25	1.25	1	1.33333	2.16667	NA	NA	NA	NA	NA
ENSG00000159199	ATP5G1	17	46970127	46973233	ATP synthase, H+ transporting, mitochondrial Fo complex, subunit C1 (subunit 9) [Source:HGNC Symbol;Acc:841]	0.313584	0.200984	0.232646	0.433347	0.047542	0.864061	0.030187	0.957659	0.269555	0.408326	-0.299742	0.383277	0.215291	0.649189	-0.218803	1	0.00351293	0.995115	Non_Secreted	Expressed	182.833	153.5	126.75	208.333	184.333	192.5	NA	NA	NA	NA	NA
ENSG00000159200	RCAN1	21	35885440	35987441	regulator of calcineurin 1 [Source:HGNC Symbol;Acc:3040]	0.723351	0.138955	1.14845	0.0171649	0.137544	0.801539	-0.159089	0.867483	-0.137999	0.902921	0.297088	0.783333	0.851816	0.306375	-0.128009	1	-0.723806	0.347041	Non_Secreted	Expressed	193	250	187	171	157.333	221.333	NA	NA	NA	NA	NA
ENSG00000159202	UBE2Z	17	46985731	47006418	ubiquitin-conjugating enzyme E2Z [Source:HGNC Symbol;Acc:25847]	0.0206035	0.95633	0.0913516	0.750037	0.0679398	0.753806	-0.324253	0.156533	0.186303	0.516579	0.13795	0.733076	-0.300841	0.360393	0.067202	1	0.233639	0.471316	Non_Secreted	Expressed	532.833	597.25	397	740	798	590.167	NA	NA	NA	NA	NA
ENSG00000159208	C1orf51	1	150254953	150259505	chromosome 1 open reading frame 51 [Source:HGNC Symbol;Acc:25200]	2.26981	3.5785e-07	1.61354	0.00127971	0.740807	0.143206	-0.269002	0.767771	0.682411	0.293836	-0.41341	0.677049	0.603733	0.540029	0.242858	1	-0.84659	0.319708	Non_Secreted	Expressed	123	92.5	66.75	36	43	54	NA	NA	NA	NA	NA
ENSG00000159210	SNF8	17	47006678	47022479	SNF8, ESCRT-II complex subunit [Source:HGNC Symbol;Acc:17028]	0.315766	0.00517348	0.171585	0.21711	0.0176653	0.906559	-0.182652	0.247696	0.165661	0.308978	0.0169918	0.9707	-0.0287324	0.938311	0.161173	1	-0.13244	0.54213	Non_Secreted	Expressed	285.167	297.75	217.25	326.667	373	322.833	NA	NA	NA	NA	NA
ENSG00000159212	CLIC6	21	36041688	36090525	chloride intracellular channel 6 [Source:HGNC Symbol;Acc:2065]	0.470799	0.28639	0.68573	0.1166	0.390755	0.347802	-0.389027	0.504743	0.295641	0.669916	0.0933862	0.940223	-0.094052	0.939579	-0.121545	1	0.215597	0.797964	Non_Secreted	Expressed	166.833	185.5	121.25	168.333	159.667	132.667	NA	NA	NA	NA	NA
ENSG00000159214	CCDC24	1	44457031	44462200	coiled-coil domain containing 24 [Source:HGNC Symbol;Acc:28688]	0.724898	0.000770678	0.4325	0.0956686	0.257491	0.290042	0.0373982	0.945965	0.150037	0.73236	-0.187435	0.699717	0.212408	0.668392	0.104963	1	-0.31737	0.435643	Non_Secreted	Expressed	102.5	92.75	79.5	88.6667	98	97.5	NA	NA	NA	NA	NA
ENSG00000159216	RUNX1	21	36160098	37376965	runt-related transcription factor 1 [Source:HGNC Symbol;Acc:10471]	1.33127	1.68657e-06	1.28024	2.55779e-05	0.883713	0.0027773	0.0178861	0.983917	0.0864381	0.913683	-0.104324	0.909579	0.414415	0.48735	-0.0532929	1	-0.361122	0.526685	Non_Secreted	Expressed	1152.33	1114	938.75	636	643	765	NA	NA	NA	NA	NA
ENSG00000159217	IGF2BP1	17	47074774	47133012	insulin-like growth factor 2 mRNA binding protein 1 [Source:HGNC Symbol;Acc:28866]	-3.32748	4.55731e-17	-2.82333	1.9862e-11	-3.03696	2.46865e-12	-0.696839	0.327648	-0.000141198	1	0.696981	0.373007	-0.48321	0.550342	0.192832	1	0.290378	0.733624	Non_Secreted	Not Expressed	11	18.5	9.5	158.667	183.333	111.167	NA	NA	NA	NA	NA
ENSG00000159224	GIP	17	47035916	47045958	gastric inhibitory polypeptide [Source:HGNC Symbol;Acc:4270]	0	NA	-0.458277	NA	-4.3424	NA	0	NA	0	NA	0	NA	3.7457	NA	0.926239	1	-4.67194	NA	Secreted	Not Expressed	0	0	0	0	0.333333	2.83333	NA	NA	NA	NA	NA
ENSG00000159228	CBR1	21	37442239	37445464	carbonyl reductase 1 [Source:HGNC Symbol;Acc:1548]	1.89184	1.71477e-12	1.60952	4.37436e-08	2.2184	3.11146e-17	0.499962	0.191829	-0.240948	0.649582	-0.259013	0.675657	-0.108917	0.905917	0.0233	1	0.0856171	0.911437	Non_Secreted	Expressed	327.333	280.75	316.5	126	131.333	112.167	1.38021	30.3	51.51	0.11	0
ENSG00000159231	CBR3	21	37507210	37518864	carbonyl reductase 3 [Source:HGNC Symbol;Acc:1549]	2.00903	3.49987e-12	1.65745	1.38707e-07	2.02074	6.09325e-13	0.434785	0.314469	-0.248363	0.660016	-0.186422	0.813273	0.0714959	0.946632	0.165154	1	-0.23665	0.737347	Non_Secreted	Expressed	202.333	180	202.75	70	80.6667	78.3333	NA	9.4	42.96	0	0
ENSG00000159239	C2orf81	2	74641304	74648718	chromosome 2 open reading frame 81 [Source:HGNC Symbol;Acc:34350]	-0.262319	0.59568	-0.891659	0.0228811	-0.413187	0.283005	0.485438	0.369485	-0.253006	0.726816	-0.232431	0.815245	0.00696521	0.996644	0.396909	1	-0.403874	0.532068	Non_Secreted	Expressed	22.5	19.5	23.25	38	51.3333	44.5	NA	NA	NA	NA	NA
ENSG00000159247	TUBBP5	9	141044565	141071821	tubulin, beta pseudogene 5 [Source:HGNC Symbol;Acc:23674]	-0.087678	0.980514	-1.87608	0.258622	-3.72918	0.00945437	-1.37344	0.56041	1.5951	0.492541	-0.221662	0.965721	0.479666	0.900433	1.56674	1	-2.04641	0.374387	Non_Secreted	Not Expressed	6	5	1.75	9.33333	26	29.3333	NA	NA	NA	NA	NA
ENSG00000159248	GJD2	15	35043233	35047166	gap junction protein, delta 2, 36kDa [Source:HGNC Symbol;Acc:19154]	-0.112069	0.971391	0.862578	0.670501	-2.15634	0.0963434	-0.316286	0.916853	-0.404584	0.907591	0.72087	NA	2.70263	0.260867	-0.253777	1	-2.44885	0.24014	Non_Secreted	Expressed	1.5	2.5	1.75	2.33333	2	8.66667	NA	NA	NA	NA	NA
ENSG00000159251	ACTC1	15	35080297	35088340	actin, alpha, cardiac muscle 1 [Source:HGNC Symbol;Acc:143]	-4.02148	0.0338429	1.39807	0.652973	-2.45681	0.22412	0.0782349	0.989976	-0.570805	0.911724	0.49257	0.940461	3.93311	0.294528	-4.92697	1	0.993866	0.800565	Non_Secreted	Expressed	1.33333	2	1.75	31.3333	1	10.1667	2.16732	NA	NA	NA	NA
ENSG00000159256	MORC3	21	37692487	37758446	MORC family CW-type zinc finger 3 [Source:HGNC Symbol;Acc:23572]	-0.532553	0.00226362	-0.398632	0.0482634	0.189792	0.338204	0.502817	0.0147874	-0.566337	0.00274663	0.0635197	0.909556	-0.0856069	0.861842	-0.0704009	1	0.156008	0.668326	Non_Secreted	Expressed	404.5	436.5	508.25	829.333	812.667	694	NA	NA	NA	NA	NA
ENSG00000159259	CHAF1B	21	37757676	37791313	chromatin assembly factor 1, subunit B (p60) [Source:HGNC Symbol;Acc:1911]	-0.480067	0.0556096	-0.459856	0.0970163	-0.871417	0.000193402	-0.214235	0.611876	0.119719	0.834017	0.0945166	0.900357	0.197326	0.712274	0.0743062	1	-0.271632	0.536373	Non_Secreted	Expressed	69.8333	77.5	56.25	139.333	150.667	153.167	NA	NA	NA	NA	NA
ENSG00000159261	CLDN14	21	37832919	37948867	claudin 14 [Source:HGNC Symbol;Acc:2035]	0.692001	0.417584	1.41104	0.0563722	-0.443673	0.558993	-0.990969	0.26986	0.165009	0.929591	0.82596	0.433663	0.863744	0.514784	0.106921	1	-0.970665	0.413974	Non_Secreted	Expressed	14	26.5	10.75	12.6667	14	19.5	NA	NA	NA	NA	NA
ENSG00000159263	SIM2	21	38071433	38122218	single-minded family bHLH transcription factor 2 [Source:HGNC Symbol;Acc:10883]	0.0422232	0.965381	0.0182388	0.984421	0.392027	0.413186	1.02271	0.0473095	-0.962885	0.054431	-0.0598204	0.974135	0.648917	0.432778	-0.035836	1	-0.613081	0.429867	Non_Secreted	Expressed	58.3333	58.25	98.25	81	81	99.3333	NA	NA	NA	NA	NA
ENSG00000159267	HLCS	21	38123189	38362536	holocarboxylase synthetase (biotin-(proprionyl-CoA-carboxylase (ATP-hydrolysing)) ligase) [Source:HGNC Symbol;Acc:4976]	0.993234	3.36602e-09	1.10963	8.44365e-10	1.22042	9.44901e-14	0.259868	0.308012	-0.292041	0.224387	0.0321736	0.962293	0.149081	0.739783	-0.0842226	1	-0.0648585	0.887503	Non_Secreted	Expressed	458.333	484.75	472.25	325.333	315	313.333	NA	NA	NA	NA	NA
ENSG00000159289	GOLGA6A	15	74362198	74374891	golgin A6 family, member A [Source:HGNC Symbol;Acc:13567]	0.241161	0.912995	0.244864	0.918838	-2.75304	0.0266269	0.071036	0.985788	0.995795	0.667749	-1.06683	0.698121	3.06894	0.189116	-1.07053	1	-1.9984	0.307317	Non_Secreted	Not Expressed	4.66667	2.25	2	5.33333	2.66667	14.8333	NA	NA	NA	NA	NA
ENSG00000159307	SCUBE1	22	43593289	43739394	signal peptide, CUB domain, EGF-like 1 [Source:HGNC Symbol;Acc:13441]	1.26384	0.0430628	2.49908	3.42833e-05	-1.57053	0.0143388	-3.10856	1.2185e-06	2.08111	0.00160998	1.02745	0.190629	0.961059	0.403756	-0.207801	1	-0.753258	0.504161	Secreted	Expressed	48.8333	99.25	10	27.6667	25	40.3333	1.30103	NA	NA	NA	NA
ENSG00000159314	ARHGAP27	17	43471275	43511787	Rho GTPase activating protein 27 [Source:HGNC Symbol;Acc:31813]	0.352637	0.42755	0.363789	0.443646	0.65155	0.0737488	0.0223535	0.982732	-0.146511	0.856985	0.124158	0.906961	-0.265407	0.75432	0.113006	1	0.152401	0.855018	Non_Secreted	Expressed	155	173.75	147	169	189.667	144.5	NA	NA	NA	NA	NA
ENSG00000159322	ADPGK	15	73043710	73078187	ADP-dependent glucokinase [Source:HGNC Symbol;Acc:25250]	0.0353379	0.889904	-0.217819	0.206548	0.401362	0.00365098	0.456227	0.0035886	-0.216926	0.251906	-0.2393	0.232532	-0.162954	0.569624	0.0138564	1	0.149098	0.585223	Secreted	Expressed	450.667	390.5	442	625.667	648	525.167	0.60206	NA	NA	NA	NA
ENSG00000159335	PTMS	12	6874682	6880116	parathymosin [Source:HGNC Symbol;Acc:9629]	-1.13372	0.017391	0.66329	0.268207	0.0266792	0.965808	0.277559	0.759657	-0.798838	0.19531	0.521278	0.54993	0.91417	0.30424	-1.27573	1	0.36156	0.712827	Non_Secreted	Expressed	65.8333	96.5	95.5	211	87	146	0.60206	NA	NA	NA	NA
ENSG00000159337	PLA2G4D	15	42359207	42386752	phospholipase A2, group IVD (cytosolic) [Source:HGNC Symbol;Acc:30038]	-0.00206451	1	-0.320181	0.586123	-0.944813	0.0188536	0.133851	0.881292	0.0192704	0.98704	-0.153122	0.90027	0.758483	0.302235	0.164995	1	-0.923478	0.164913	Non_Secreted	Expressed	71.5	66.5	60.25	102	116	153	NA	NA	NA	NA	NA
ENSG00000159339	PADI4	1	17634690	17690499	peptidyl arginine deiminase, type IV [Source:HGNC Symbol;Acc:18368]	-0.445216	0.649059	-0.509611	0.618528	-1.23453	0.0862644	-0.0197535	0.993478	0.0407472	0.984456	-0.0209937	0.995744	0.705165	0.614065	0.0434013	1	-0.748566	0.552167	Non_Secreted	Expressed	9.66667	9.75	7.75	18.6667	19.6667	24.1667	0.69897	NA	NA	NA	NA
ENSG00000159346	ADIPOR1	1	202909951	202927700	adiponectin receptor 1 [Source:HGNC Symbol;Acc:24040]	1.22948	7.86628e-07	1.43763	6.63727e-08	2.04688	1.05804e-17	0.579327	0.0773775	-0.849753	0.00249523	0.270426	0.601063	-0.0299211	0.976316	0.0622719	1	-0.0323508	0.965451	Non_Secreted	Expressed	839.5	1036.75	1261.75	510.333	537	500.333	NA	NA	NA	NA	NA
ENSG00000159348	CYB5R1	1	202930997	202936408	cytochrome b5 reductase 1 [Source:HGNC Symbol;Acc:13397]	1.31996	1.68698e-20	1.68959	1.50576e-28	1.74822	4.13597e-37	0.109153	0.689644	-0.284358	0.133794	0.175205	0.51944	0.0505184	0.923819	-0.194424	1	0.143906	0.674373	Non_Secreted	Expressed	354.333	411.75	367	202.667	181.333	167.833	1.30103	NA	NA	NA	NA
ENSG00000159352	PSMD4	1	151227179	151239955	proteasome (prosome, macropain) 26S subunit, non-ATPase, 4 [Source:HGNC Symbol;Acc:9561]	0.592232	0.00579099	0.881344	6.07507e-05	0.455711	0.0425347	-0.483895	0.065722	0.209927	0.567095	0.273969	0.440369	-0.0582624	0.933923	-0.0151439	1	0.0734063	0.891315	Non_Secreted	Expressed	412.333	517.75	305.25	393.333	398.667	353.167	0.477121	NA	NA	NA	NA
ENSG00000159363	ATP13A2	1	17312453	17338423	ATPase type 13A2 [Source:HGNC Symbol;Acc:30213]	0.629349	0.0167177	0.533921	0.0732367	1.63023	2.19244e-12	0.893349	0.00154075	-0.818197	0.00240585	-0.0751524	0.92924	-0.20296	0.747078	0.0202751	1	0.182685	0.745232	Non_Secreted	Expressed	387.5	371.25	585.75	351	364.667	290.167	NA	NA	NA	NA	NA
ENSG00000159374	M1AP	2	74785010	74875465	meiosis 1 associated protein [Source:HGNC Symbol;Acc:25183]	0.0414168	0.965218	-0.229409	0.736563	-0.749423	0.0942383	-0.195182	0.826862	0.161969	0.878147	0.0332134	0.985705	0.324831	0.740838	0.30404	1	-0.628871	0.393841	Non_Secreted	Expressed	32.5	34	24.5	45	56	56.5	NA	NA	NA	NA	NA
ENSG00000159377	PSMB4	1	151372010	151374420	proteasome (prosome, macropain) subunit, beta type, 4 [Source:HGNC Symbol;Acc:9541]	0.484637	0.0699173	0.594663	0.0339715	0.484299	0.0656836	-0.0703357	0.903897	0.103288	0.862878	-0.0329526	0.974616	0.0400275	0.964424	-0.142978	1	0.102951	0.865596	Non_Secreted	Expressed	510.5	515.5	405.75	524	487	469.333	1	NA	NA	NA	NA
ENSG00000159387	IRX6	16	55357672	55364672	iroquois homeobox 6 [Source:HGNC Symbol;Acc:14675]	2.8544	0.0032241	3.18583	0.00179405	-1.20895	0.268397	-2.69544	0.0146449	2.44582	0.0269816	0.24962	0.92924	1.69934	0.36916	-0.0818109	1	-1.61753	0.354381	Non_Secreted	Expressed	18	21.75	2.75	3.33333	3.33333	7.66667	NA	NA	NA	NA	NA
ENSG00000159388	BTG2	1	203274619	203278730	BTG family, member 2 [Source:HGNC Symbol;Acc:1131]	0.826742	0.309439	2.70281	9.00792e-05	1.99471	0.00276951	-0.725747	0.48919	-0.646701	0.574185	1.37245	0.105343	-0.0176493	0.995993	-0.503621	1	0.52127	0.716505	Non_Secreted	Expressed	757.5	2045.75	967.5	626	436.333	426.167	NA	NA	NA	NA	NA
ENSG00000159398	CES5A	16	55880066	55989943	carboxylesterase 5A [Source:HGNC Symbol;Acc:26459]	0.511048	0.912299	1.95242	0.493645	-0.803018	0.714389	1.07146	0.764687	-3.9591	0.11707	2.88764	NA	3.8269	0.313609	1.44627	1	-5.27317	0.165745	Secreted	Not Expressed	0.333333	2.75	4.5	0.333333	1	8.66667	NA	NA	NA	NA	NA
ENSG00000159399	HK2	2	75061108	75120486	hexokinase 2 [Source:HGNC Symbol;Acc:4923]	0.0190795	0.980514	0.788115	0.0114887	1.2794	1.8028e-06	0.343221	0.423355	-1.06797	0.000249169	0.724752	0.0264835	-0.148067	0.851493	-0.0442833	1	0.192351	0.762144	Non_Secreted	Expressed	191.167	328.25	344.5	267.333	269	216.333	NA	NA	NA	NA	NA
ENSG00000159403	C1R	12	7187513	7245203	complement component 1, r subcomponent [Source:HGNC Symbol;Acc:1246]	-0.0383189	0.964426	-0.793716	0.0712209	0.559137	0.173712	1.13056	0.00936792	-0.338596	0.617324	-0.791967	0.0985785	-0.22229	0.825057	-0.0365702	1	0.25886	0.75533	Secreted	Expressed	388.667	229.5	437.25	578	564.667	453.167	2.51587	NA	NA	NA	NA
ENSG00000159409	CELF3	1	151674880	151689290	CUGBP, Elav-like family member 3 [Source:HGNC Symbol;Acc:11967]	0.266307	0.927696	-0.42889	0.854208	-2.75379	0.0546051	-0.573459	0.853925	0.0274926	0.996023	0.545966	NA	1.75144	0.455302	1.24116	1	-2.9926	0.191295	Non_Secreted	Expressed	1.16667	1.75	1	1.33333	3.33333	8.33333	NA	NA	NA	NA	NA
ENSG00000159423	ALDH4A1	1	19197926	19229275	aldehyde dehydrogenase 4 family, member A1 [Source:HGNC Symbol;Acc:406]	-1.2819	0.00322956	-0.291538	0.660198	-0.678272	0.16273	-0.788643	0.184837	-0.255834	0.800416	1.04448	0.0523818	-0.401908	0.674994	0.0541119	1	0.347797	0.697855	Non_Secreted	Expressed	20.6667	44	21.25	72.6667	76.3333	50.3333	1	n/a	0	0	0.09
ENSG00000159433	STARD9	15	42867857	43013179	StAR-related lipid transfer (START) domain containing 9 [Source:HGNC Symbol;Acc:19162]	-1.68715	3.43918e-21	-1.57156	7.60609e-16	-0.96296	2.72828e-07	0.410242	0.111251	-0.537557	0.0179256	0.127315	0.809746	-0.198359	0.649799	0.0117271	1	0.186632	0.6431	Non_Secreted	Expressed	340.5	379.75	430	1583.33	1604.33	1207.17	NA	0.3	1.44	0	0
ENSG00000159445	THEM4	1	151846060	151882284	thioesterase superfamily member 4 [Source:HGNC Symbol;Acc:17947]	0.0853685	0.865702	-0.00197186	0.998822	-0.230677	0.482632	0.101857	0.871918	0.0370791	0.964139	-0.138936	0.863797	0.330562	0.576776	-0.0515955	1	-0.278966	0.623906	Non_Secreted	Expressed	121	111	99.25	160	158.333	166.333	NA	NA	NA	NA	NA
ENSG00000159450	TCHH	1	152078793	152086556	trichohyalin [Source:HGNC Symbol;Acc:11791]	4.4491	0.00527393	3.7066	0.0149655	-2.74138	0.0577102	-2.99105	0.0755638	2.52294	0.151472	0.468113	0.903534	3.45693	0.207151	1.21062	1	-4.66755	0.0921083	Non_Secreted	Not Expressed	15.1667	21.75	2.25	1	2.33333	19.1667	NA	NA	NA	NA	NA
ENSG00000159455	LCE2B	1	152647771	152659877	late cornified envelope 2B [Source:HGNC Symbol;Acc:16610]	0	NA	1.22473	NA	-2.23183	NA	-0.859653	NA	0	NA	0.678154	NA	2.59691	NA	0	1	-2.56137	NA	Non_Secreted	Expressed	0	0.25	0	0	0	0.666667	NA	NA	NA	NA	NA
ENSG00000159459	UBR1	15	43235095	43398311	ubiquitin protein ligase E3 component n-recognin 1 [Source:HGNC Symbol;Acc:16808]	0.148245	0.492419	0.188534	0.390613	0.312452	0.0694402	0.0678716	0.846504	-0.0227176	0.962135	-0.045154	0.934112	-0.0560461	0.913392	-0.0854429	1	0.141489	0.676084	Non_Secreted	Expressed	741.833	748.5	642.25	954.667	929	803	NA	NA	NA	NA	NA
ENSG00000159461	AMFR	16	56395364	56459450	autocrine motility factor receptor, E3 ubiquitin protein ligase [Source:HGNC Symbol;Acc:463]	0.795227	1.59407e-08	0.964655	1.44286e-10	0.929546	2.56929e-11	-0.0923356	0.7517	-0.0206394	0.963016	0.112975	0.755512	-0.0572266	0.902773	-0.0564535	1	0.11368	0.732853	Non_Secreted	Expressed	835.833	930.75	720	689	676.667	597	NA	NA	NA	NA	NA
ENSG00000159479	MED8	1	43849588	43855479	mediator complex subunit 8 [Source:HGNC Symbol;Acc:19971]	0.905321	3.86035e-10	0.751752	2.0549e-06	1.26395	7.82411e-20	0.325715	0.083677	-0.253894	0.202675	-0.0718209	0.868964	-0.186486	0.582734	0.0817486	1	0.104738	0.772779	Non_Secreted	Expressed	228.667	224	230.5	174.667	188	148.833	NA	NA	NA	NA	NA
ENSG00000159495	TGM7	15	43568478	43594453	transglutaminase 7 [Source:HGNC Symbol;Acc:30790]	0.981126	0.801615	0.158576	0.972331	-0.854401	0.692744	1.71129	NA	-2.29963	NA	0.588338	NA	2.72427	NA	1.41089	1	-4.13516	NA	Non_Secreted	Not Expressed	0.5	0.75	2	0.333333	1	4.16667	NA	NA	NA	NA	NA
ENSG00000159496	RGL4	22	24030323	24041363	ral guanine nucleotide dissociation stimulator-like 4 [Source:HGNC Symbol;Acc:31911]	0.234885	0.496929	-0.0512296	0.916564	-0.171329	0.597363	-0.536946	0.122358	0.682432	0.0276712	-0.145486	0.838083	-0.416846	0.403212	0.140628	1	0.276218	0.595675	Secreted	Expressed	88.1667	81.25	46.75	106	121	81	NA	NA	NA	NA	NA
ENSG00000159516	SPRR2G	1	153122058	153123345	small proline-rich protein 2G [Source:HGNC Symbol;Acc:11267]	0	NA	0	NA	-2.95383	NA	0	NA	0	NA	0	NA	3.31891	NA	0	1	-3.28337	NA	Non_Secreted	Expressed	0	0	0	0	0	1.16667	NA	n/a	342.09	0	0
ENSG00000159527	PGLYRP3	1	153270338	153283194	peptidoglycan recognition protein 3 [Source:HGNC Symbol;Acc:30014]	-0.99916	0.834144	-1.30929	0.800223	-4.29384	0.178581	0.823407	NA	1.07342	NA	-1.89682	NA	3.80796	NA	-1.5867	1	-2.22126	NA	Secreted	Expressed	0.666667	0	0.25	2	0.666667	5.5	NA	NA	NA	NA	NA
ENSG00000159556	ISL2	15	76629065	76634817	ISL LIM homeobox 2 [Source:HGNC Symbol;Acc:18524]	1.09556	NA	-2.95654	NA	0.532306	NA	5.57139	NA	-1.1216	NA	-4.44979	NA	2.08255	NA	-0.397695	NA	-1.68485	NA	Non_Secreted	Not Expressed	32.6667	1.5	60.25	19.3333	17.3333	66	NA	NA	NA	NA	NA
ENSG00000159579	RSPRY1	16	57220049	57274387	ring finger and SPRY domain containing 1 [Source:HGNC Symbol;Acc:29420]	-0.0393054	0.942141	-0.119619	0.789671	-0.544728	0.0491572	-0.0584066	0.927235	0.0765525	0.914603	-0.0181459	0.987432	0.366703	0.486764	0.0621674	1	-0.42887	0.355157	Secreted	Expressed	551.333	563.25	451	809.667	868	903	NA	NA	NA	NA	NA
ENSG00000159588	CCDC17	1	46085716	46089729	coiled-coil domain containing 17 [Source:HGNC Symbol;Acc:26574]	1.46347	4.82599e-06	1.77375	2.28819e-07	0.243099	0.55121	-1.19207	0.00140565	1.11892	0.00184931	0.0731444	0.946025	0.338582	0.673018	-0.237131	1	-0.101451	0.908859	Non_Secreted	Expressed	82.1667	87.25	32.5	41.6667	36	40.8333	NA	NA	NA	NA	NA
ENSG00000159592	GPBP1L1	1	46092976	46153785	GC-rich promoter binding protein 1-like 1 [Source:HGNC Symbol;Acc:28843]	0.444461	0.00660931	0.515153	0.00315443	0.666464	1.83766e-05	0.0887664	0.784826	-0.0275922	0.954131	-0.0611742	0.902357	-0.0625441	0.899487	-0.131867	1	0.194411	0.536517	Non_Secreted	Expressed	1330	1300.5	1140.25	1379	1296.67	1138	NA	NA	NA	NA	NA
ENSG00000159593	NAE1	16	66836778	66907159	NEDD8 activating enzyme E1 subunit 1 [Source:HGNC Symbol;Acc:621]	-0.0403695	0.881985	-0.0292393	0.917453	0.0184549	0.924967	0.178066	0.441579	-0.083497	0.800082	-0.0945689	0.811179	0.130372	0.706671	-0.105699	1	-0.0246726	0.950912	Non_Secreted	Expressed	266.667	258.25	244.5	391	373.333	365	0.954243	NA	NA	NA	NA
ENSG00000159596	TMEM69	1	46152886	46160115	transmembrane protein 69 [Source:HGNC Symbol;Acc:28035]	-0.145757	0.589027	0.104454	0.741279	-0.256311	0.242145	-0.34277	0.199399	0.168511	0.651815	0.174259	0.686496	0.0179953	0.980059	-0.0759527	1	0.0579574	0.903768	Non_Secreted	Expressed	100.5	115.75	76.75	157.667	152.667	137	NA	NA	NA	NA	NA
ENSG00000159618	GPR114	16	57576333	57625593	G protein-coupled receptor 114 [Source:HGNC Symbol;Acc:19010]	0.788106	0.326512	-1.31069	0.0827997	0.453951	0.54563	0.841229	0.3864	-0.145494	0.937027	-0.695735	0.586106	-0.92341	0.462827	1.40306	1	-0.479649	0.736805	Secreted	Expressed	25.6667	16.25	24.75	21.3333	58.6667	24	NA	NA	NA	NA	NA
ENSG00000159625	CCDC135	16	57728705	57765717	coiled-coil domain containing 135 [Source:HGNC Symbol;Acc:25289]	0.388089	0.754123	0.108411	0.947235	-1.41504	0.0820859	0.299423	0.863813	0.0675605	0.975586	-0.366984	0.871907	1.82287	0.223416	-0.0873061	1	-1.73557	0.182895	Non_Secreted	Expressed	11.1667	9	9	12.3333	11.6667	29.1667	NA	NA	NA	NA	NA
ENSG00000159640	ACE	17	61554422	61599205	angiotensin I converting enzyme [Source:HGNC Symbol;Acc:2707]	-0.865342	0.0052368	-0.683628	0.0553527	0.559019	0.0861437	1.01482	0.00375007	-1.10365	0.000603818	0.0888278	0.933699	-0.227822	0.766993	-0.0928866	1	0.320709	0.599099	Secreted	Expressed	80.6667	87	148.75	212.667	199.667	147.833	2.01703	NA	NA	NA	NA
ENSG00000159648	TEPP	16	58010339	58022020	testis, prostate and placenta expressed [Source:HGNC Symbol;Acc:33745]	-0.386183	0.603223	0.0547934	0.961536	-1.34912	0.011805	-0.333462	0.745091	0.0286852	0.98574	0.304777	0.832502	1.07045	0.280283	-0.1362	1	-0.93425	0.297918	Secreted	Expressed	22.6667	28.75	19.5	42	39.3333	63.1667	NA	NA	NA	NA	NA
ENSG00000159650	UROC1	3	126200124	126236616	urocanate hydratase 1 [Source:HGNC Symbol;Acc:26444]	1.84023	0.432903	-1.0148	0.747572	-1.474	0.454985	1.33933	NA	0.858163	NA	-2.19749	NA	1.79853	NA	0.657536	1	-2.45606	NA	Non_Secreted	Expressed	3.16667	0.75	1.5	1.33333	2	4.66667	1.41497	NA	NA	NA	NA
ENSG00000159658	EFCAB14	1	47124366	47184824	EF-hand calcium binding domain 14 [Source:HGNC Symbol;Acc:29051]	0.26341	0.188254	0.0685035	0.823017	0.905749	2.17489e-08	0.605008	0.0018109	-0.364438	0.0852936	-0.24057	0.391902	-0.232238	0.513916	-0.0456629	1	0.2779	0.370945	Non_Secreted	Expressed	1118.67	972.75	1217	1339.67	1309.33	1028.33	0.477121	NA	NA	NA	NA
ENSG00000159674	SPON2	4	1160720	1202750	spondin 2, extracellular matrix protein [Source:HGNC Symbol;Acc:11253]	-1.07115	0.0438264	-1.36166	0.0137222	0.198367	0.748445	1.09852	0.0800071	-1.19234	0.0427366	0.0938195	0.960284	-0.461505	0.687607	0.384328	1	0.0771774	0.954932	Secreted	Expressed	78	85.75	159	236.667	303.333	213.5	1.17609	NA	NA	NA	NA
ENSG00000159685	CHCHD6	3	126423063	126679249	coiled-coil-helix-coiled-coil-helix domain containing 6 [Source:HGNC Symbol;Acc:28184]	0.112323	0.694835	0.34515	0.14139	-0.372169	0.0844735	-0.410716	0.116093	0.391562	0.133496	0.0191537	0.983875	0.306603	0.405349	-0.213673	1	-0.0929294	0.833518	Non_Secreted	Expressed	61.1667	63.75	39.5	80.3333	71	78	NA	NA	NA	NA	NA
ENSG00000159692	CTBP1	4	1205236	1243741	C-terminal binding protein 1 [Source:HGNC Symbol;Acc:2494]	0.208228	0.523208	0.331799	0.284292	0.310064	0.245463	-0.259622	0.494128	0.157148	0.751232	0.102473	0.886319	-0.237887	0.659432	-0.0210976	1	0.258985	0.587901	Non_Secreted	Expressed	907.5	1002.25	701	1120.33	1125.67	896.5	NA	NA	NA	NA	NA
ENSG00000159708	LRRC36	16	67360701	67419106	leucine rich repeat containing 36 [Source:HGNC Symbol;Acc:25615]	0.178754	0.835705	0.260493	0.756536	-1.00964	0.0574431	-0.310146	0.754289	0.267768	0.816124	0.042378	0.985567	0.959989	0.309585	-0.039361	1	-0.920628	0.287784	Non_Secreted	Expressed	25.8333	27.75	18.5	33.3333	32.6667	50	NA	NA	NA	NA	NA
ENSG00000159712	ANKRD18CP	9	99918852	99983517	ankyrin repeat domain 18C, pseudogene [Source:HGNC Symbol;Acc:43601]	-1.01515	0.294113	-1.06056	0.295793	-2.18317	0.00986331	-0.700833	0.638374	0.26601	0.907591	0.434823	0.852568	0.421773	0.836258	0.48023	1	-0.902003	0.539479	Non_Secreted	Expressed	6	8.25	4.25	17	24.3333	24.6667	NA	NA	NA	NA	NA
ENSG00000159713	TPPP3	16	67423712	67427438	tubulin polymerization-promoting protein family member 3 [Source:HGNC Symbol;Acc:24162]	-2.32021	5.70729e-07	-1.41751	0.00483744	0.512629	0.324025	0.964647	0.109746	-2.24772	5.77551e-06	1.28307	0.0369902	-0.965496	0.271282	0.38037	1	0.585126	0.499812	Non_Secreted	Expressed	9.5	23.75	40	70	89.3333	43.3333	0.477121	NA	NA	NA	NA
ENSG00000159714	ZDHHC1	16	67428322	67450736	zinc finger, DHHC-type containing 1 [Source:HGNC Symbol;Acc:17916]	0.331653	0.290221	0.762175	0.00644216	-0.104508	0.752931	-1.02011	0.00039747	0.664826	0.0296475	0.355284	0.392611	-0.153426	0.826398	-0.0752389	1	0.228665	0.675032	Non_Secreted	Expressed	137.833	183	76	156	151.333	126.167	NA	NA	NA	NA	NA
ENSG00000159720	ATP6V0D1	16	67471917	67515140	ATPase, H+ transporting, lysosomal 38kDa, V0 subunit d1 [Source:HGNC Symbol;Acc:13724]	1.09058	1.0685e-14	0.888228	6.73889e-09	0.857521	1.72512e-09	-0.113167	0.681343	0.119944	0.677113	-0.00677679	0.992128	-0.0824599	0.848204	0.195571	1	-0.113111	0.744061	Non_Secreted	Expressed	397.167	404.75	312.25	265.667	309.333	256.5	0.477121	NA	NA	NA	NA
ENSG00000159723	AGRP	16	67516474	67517716	agouti related protein homolog (mouse) [Source:HGNC Symbol;Acc:330]	0.759791	0.321859	0.513484	0.591498	-0.134591	0.878921	-0.672986	0.532222	1.03249	0.25871	-0.359506	0.83093	-0.0249118	0.993188	-0.113198	1	0.13811	0.935445	Secreted	Expressed	12.3333	9.75	5	10	9.66667	8.33333	NA	NA	NA	NA	NA
ENSG00000159733	ZFYVE28	4	2271309	2420390	zinc finger, FYVE domain containing 28 [Source:HGNC Symbol;Acc:29334]	1.28356	1.31169e-08	0.731764	0.0044838	0.204756	0.472654	-0.667189	0.0188402	0.814498	0.00144628	-0.147309	0.809746	-0.14018	0.831189	0.404483	1	-0.264302	0.594895	Non_Secreted	Expressed	156.167	143.5	75.5	90	123	96.5	NA	NA	NA	NA	NA
ENSG00000159753	RLTPR	16	67678822	67691472	RGD motif, leucine rich repeats, tropomodulin domain and proline-rich containing [Source:HGNC Symbol;Acc:27089]	0.537872	0.790863	-3.11015	0.0282347	0.579193	0.70463	1.74794	0.347822	0.267336	0.940604	-2.01527	0.294344	-1.94141	0.414369	1.63275	1	0.308657	0.923515	Non_Secreted	Expressed	19	4.75	14.25	18.6667	60	11.3333	NA	NA	NA	NA	NA
ENSG00000159761	C16orf86	16	67700719	67702661	chromosome 16 open reading frame 86 [Source:HGNC Symbol;Acc:33755]	0.94768	0.0180128	0.54524	0.270805	0.380779	0.385547	-0.065394	0.945965	0.340346	0.615435	-0.274952	0.765952	0.0990677	0.939691	0.127487	1	-0.226555	0.80396	Non_Secreted	Expressed	24.5	20.75	16.75	18.3333	20.3333	19.5	NA	NA	NA	NA	NA
ENSG00000159763	PIP	7	142829170	142836839	prolactin-induced protein [Source:HGNC Symbol;Acc:8993]	9.17996	5.13962e-146	5.78807	4.27797e-49	9.55849	1.85269e-162	4.43792	2.88174e-30	-0.59664	0.290173	-3.84128	5.31391e-31	0.667503	0.412631	-0.449393	1	-0.21811	0.824281	Secreted	Expressed	44839.3	3226.75	57906.5	109.333	83	118.667	1.04139	n/a	3111.74	93.32	989.49
ENSG00000159784	FAM131B	7	143050493	143059863	family with sequence similarity 131, member B [Source:HGNC Symbol;Acc:22202]	-1.45783	0.0281338	-1.72161	0.0110319	-2.2156	0.000579417	-0.125228	0.944377	-0.164996	0.93701	0.290225	0.895272	0.368757	0.791554	0.55401	1	-0.922766	0.347041	Non_Secreted	Expressed	4.16667	5.25	4	16.3333	24.3333	25.5	NA	NA	NA	NA	NA
ENSG00000159788	RGS12	4	3294755	3441640	regulator of G-protein signaling 12 [Source:HGNC Symbol;Acc:9994]	-0.957282	3.00136e-08	-0.923934	1.01839e-06	-0.9208	1.89602e-07	-0.057546	0.896278	-0.0240497	0.964959	0.0815957	0.886675	-0.06068	0.917825	0.0482477	1	0.0124322	0.981537	Non_Secreted	Expressed	277.333	299.25	245	766.667	808.667	696.5	NA	2.5	0.79	0	0
ENSG00000159792	PSKH1	16	67927175	67963581	protein serine kinase H1 [Source:HGNC Symbol;Acc:9529]	0.34155	0.359354	0.555905	0.118228	-0.120768	0.74778	-0.914981	0.00807362	0.690503	0.0537569	0.224478	0.753427	-0.238308	0.744525	0.0101231	1	0.228185	0.725058	Non_Secreted	Expressed	231.5	274.5	123.25	256.667	263.667	204.333	NA	NA	NA	NA	NA
ENSG00000159840	ZYX	7	143078173	143088204	zyxin [Source:HGNC Symbol;Acc:13200]	-0.220035	0.738056	0.106836	0.893152	0.0920536	0.866529	-0.670924	0.254843	0.201255	0.837361	0.469669	0.54993	-0.656142	0.42491	0.142798	1	0.513344	0.527583	Non_Secreted	Expressed	220	309.25	166.5	362	401.333	244.667	1.85733	n/a	3.62	0	0
ENSG00000159842	ABR	17	906758	1132315	active BCR-related [Source:HGNC Symbol;Acc:81]	0.1147	0.695392	0.439063	0.0483878	0.581565	0.00288119	-0.239113	0.416331	-0.115476	0.784001	0.35459	0.18326	-0.381615	0.306076	0.030227	1	0.351388	0.305155	Non_Secreted	Expressed	923.333	1211	864.5	1214	1262.33	894	NA	NA	NA	NA	NA
ENSG00000159860	FAM115D	7	143333745	143515397	family with sequence similarity 115, member D (pseudogene) [Source:HGNC Symbol;Acc:33603]	-0.672647	0.471748	-1.22428	0.195364	-0.396439	0.641404	1.24195	0.245894	-0.394	0.807317	-0.847948	0.588955	0.414105	0.821688	-0.296312	1	-0.117792	0.950067	Non_Secreted	Not Expressed	7.66667	4.25	8.75	16.3333	14.3333	15.8333	NA	NA	NA	NA	NA
ENSG00000159871	LYPD5	19	44300081	44331358	LY6/PLAUR domain containing 5 [Source:HGNC Symbol;Acc:26397]	0.331651	0.767156	0.0343661	0.981588	-1.10055	0.148988	-0.272931	0.861422	0.473447	0.745694	-0.200515	0.932543	0.861981	0.541969	0.0967697	1	-0.95875	0.45447	Non_Secreted	Expressed	18.3333	16.5	11.25	21	22.3333	29.6667	NA	NA	NA	NA	NA
ENSG00000159873	CCDC117	22	29168662	29185283	coiled-coil domain containing 117 [Source:HGNC Symbol;Acc:26599]	0.141887	0.612527	0.145388	0.629875	0.352148	0.0953082	0.0836171	0.843594	-0.00325994	0.996148	-0.0803572	0.893421	-0.123143	0.811558	-0.0838576	1	0.207	0.599039	Non_Secreted	Expressed	447.5	435.75	380	574.667	561.333	473	NA	NA	NA	NA	NA
ENSG00000159882	ZNF230	19	44507100	44518078	zinc finger protein 230 [Source:HGNC Symbol;Acc:13024]	-0.549104	0.0364696	-0.984001	0.00030464	-0.188613	0.501346	0.803563	0.0105353	-0.499697	0.126638	-0.303866	0.598851	0.00817435	0.99351	0.131031	1	-0.139206	0.790984	Non_Secreted	Not Expressed	26.3333	22	31.75	55.3333	61.6667	54.8333	NA	NA	NA	NA	NA
ENSG00000159884	CCDC107	9	35658301	35661508	coiled-coil domain containing 107 [Source:HGNC Symbol;Acc:28465]	1.271	1.42808e-07	1.25135	1.9382e-06	1.3515	3.13701e-08	-0.167216	0.713854	0.269765	0.493267	-0.102549	0.887695	-0.267368	0.672544	-0.0829021	1	0.35027	0.508052	Non_Secreted	Expressed	71.8333	68.25	49.75	42.3333	40.6667	30.6667	NA	NA	NA	NA	NA
ENSG00000159885	ZNF222	19	44529494	44537265	zinc finger protein 222 [Source:HGNC Symbol;Acc:13015]	-0.291363	0.706801	-0.564869	0.439914	0.188884	0.758339	1.15966	0.074463	-0.724423	0.319111	-0.435233	0.734081	0.405903	0.739103	-0.161727	1	-0.244176	0.835621	Non_Secreted	Expressed	15.3333	11.75	21.5	27.3333	24.6667	29.8333	NA	NA	NA	NA	NA
ENSG00000159899	NPR2	9	35792151	35809729	natriuretic peptide receptor B/guanylate cyclase B (atrionatriuretic peptide receptor B) [Source:HGNC Symbol;Acc:7944]	-1.31631	1.1811e-07	-1.12124	4.57172e-05	-1.04327	0.000101394	-0.262734	0.580404	0.0444599	0.957722	0.218274	0.746945	-0.340704	0.517525	0.0231993	1	0.317504	0.520886	Non_Secreted	Expressed	57.5	68.5	48.75	205	210.667	150.333	NA	NA	NA	NA	NA
ENSG00000159904	ZNF890P	7	5160870	5184177	zinc finger protein 890, pseudogene [Source:HGNC Symbol;Acc:38691]	0.163127	0.956854	-0.674551	0.794566	-0.134309	0.931383	2.06493	NA	-1.20179	NA	-0.863142	NA	1.52469	NA	-0.0254628	1	-1.49923	NA	Non_Secreted	Not Expressed	1.33333	0.75	2.75	1.66667	1.66667	3.83333	NA	NA	NA	NA	NA
ENSG00000159905	ZNF221	19	44455375	44471861	zinc finger protein 221 [Source:HGNC Symbol;Acc:13014]	-0.540786	0.137732	-0.836048	0.0246739	-0.822198	0.0149999	0.349548	0.530111	-0.00137089	0.999955	-0.348177	0.618154	0.335698	0.625296	-0.0529155	1	-0.282782	0.666902	Non_Secreted	Not Expressed	42.1667	34.75	35.5	88	87	92.6667	NA	NA	NA	NA	NA
ENSG00000159915	ZNF233	19	44754318	44779470	zinc finger protein 233 [Source:HGNC Symbol;Acc:30946]	-0.686612	0.163277	-0.588536	0.296273	-1.24804	0.00416096	0.121139	0.906527	-0.189209	0.855874	0.0680702	0.969215	0.780645	0.33684	-0.0300058	1	-0.750639	0.320901	Non_Secreted	Expressed	91.5	99.5	87.75	209	211	274	NA	NA	NA	NA	NA
ENSG00000159917	ZNF235	19	44732882	44809199	zinc finger protein 235 [Source:HGNC Symbol;Acc:12866]	-1.16864	0.000877109	-1.08728	0.00546592	-0.944865	0.010418	0.276717	0.68254	-0.271519	0.712258	-0.005198	0.998389	0.134307	0.899487	-0.0865626	1	-0.0477444	0.960914	Non_Secreted	Not Expressed	45.6667	46.25	44	145.667	139	138.333	NA	NA	NA	NA	NA
ENSG00000159921	GNE	9	36214438	36277053	glucosamine (UDP-N-acetyl)-2-epimerase/N-acetylmannosamine kinase [Source:HGNC Symbol;Acc:23657]	2.18352	9.19493e-24	2.16693	4.26764e-20	1.31191	5.78464e-09	-0.578615	0.0495471	0.683283	0.0105671	-0.104669	0.884219	0.276404	0.597404	-0.0880768	1	-0.188327	0.7195	Non_Secreted	Expressed	2665	2535.75	1403.75	829.667	806	897.5	NA	21.7	0.27	0	0
ENSG00000159958	TNFRSF13C	22	42321045	42322822	tumor necrosis factor receptor superfamily, member 13C [Source:HGNC Symbol;Acc:17755]	-0.491551	0.582802	-2.30831	0.00190895	1.0702	0.118335	2.07366	0.0114555	-0.821622	0.390281	-1.25204	0.259041	-1.30485	0.279431	0.564716	1	0.740129	0.550818	Non_Secreted	Expressed	9.16667	4	14	18	27.6667	10.3333	NA	NA	NA	NA	NA
ENSG00000159961	OR3A3	17	3323862	3324827	olfactory receptor, family 3, subfamily A, member 3 [Source:HGNC Symbol;Acc:8284]	-1.79144	NA	-0.427436	NA	-3.16392	NA	-0.656842	NA	-0.29939	NA	0.956232	NA	2.07964	NA	-0.407776	1	-1.67186	NA	Non_Secreted	Not Expressed	0.166667	0.5	0.25	1.33333	1	2.66667	NA	NA	NA	NA	NA
ENSG00000160007	ARHGAP35	19	47421933	47508334	Rho GTPase activating protein 35 [Source:HGNC Symbol;Acc:4591]	0.282718	0.381393	0.455489	0.139983	-0.0383344	0.909749	-0.601097	0.0553145	0.45659	0.170984	0.144507	0.834034	-0.107273	0.888126	-0.0282649	1	0.135538	0.820701	Non_Secreted	Expressed	1048.67	1188.25	671.75	1234	1231	1074.83	NA	NA	NA	NA	NA
ENSG00000160013	PTGIR	19	47123725	47128375	prostaglandin I2 (prostacyclin) receptor (IP) [Source:HGNC Symbol;Acc:9602]	-1.29736	0.182201	-2.15462	0.0298456	0.0950663	0.932102	1.43026	0.255542	-0.835501	0.578802	-0.594757	0.809746	-0.819432	0.651148	0.262505	1	0.556927	0.759974	Secreted	Expressed	5.66667	3.75	9	19.6667	25	12.3333	NA	NA	NA	NA	NA
ENSG00000160014	CALM3	19	47104331	47114050	calmodulin 3 (phosphorylase kinase, delta) [Source:HGNC Symbol;Acc:1449]	-0.654205	0.040614	-0.809606	0.0154954	-0.0931874	0.808643	0.257101	0.62675	-0.2629	0.637961	0.00579866	0.997398	-0.459318	0.437838	0.1612	1	0.298118	0.626513	Non_Secreted	Expressed	325.667	337.25	334.25	739.667	828.333	574	NA	NA	NA	NA	NA
ENSG00000160049	DFFA	1	10516579	10532583	DNA fragmentation factor, 45kDa, alpha polypeptide [Source:HGNC Symbol;Acc:2772]	-0.12722	0.30958	0.0664035	0.683523	-0.07795	0.514692	-0.0110308	0.969628	-0.124428	0.444701	0.135459	0.440535	0.133323	0.520712	-0.0581654	1	-0.0751573	0.732853	Non_Secreted	Expressed	479.167	542.75	447.75	748.667	735.333	711.167	NA	NA	NA	NA	NA
ENSG00000160050	CCDC28B	1	32665987	32670988	coiled-coil domain containing 28B [Source:HGNC Symbol;Acc:28163]	-0.267337	0.279466	-0.414006	0.0801879	-0.67452	0.00199258	-0.571556	0.0297409	0.440209	0.114976	0.131347	0.815129	-0.311042	0.415663	0.278017	1	0.0330248	0.951505	Non_Secreted	Expressed	75.5	84.75	48.25	130.667	160.667	114.167	NA	NA	NA	NA	NA
ENSG00000160051	IQCC	1	32671236	32674288	IQ motif containing C [Source:HGNC Symbol;Acc:25545]	-0.229123	0.4689	0.175611	0.632045	-0.572828	0.0275861	-0.624451	0.0384982	0.362537	0.320579	0.261914	0.57801	0.123987	0.849749	-0.14282	1	0.0188327	0.977335	Non_Secreted	Expressed	70.6667	87	46.75	119	109	105.667	NA	n/a	0.6	0	0
ENSG00000160055	TMEM234	1	32680073	32687972	transmembrane protein 234 [Source:HGNC Symbol;Acc:28837]	0.0184021	0.973252	-0.0967687	0.801542	-0.15429	0.569457	-0.424593	0.160609	0.375391	0.227998	0.0492013	0.949439	-0.367071	0.393024	0.164372	1	0.202699	0.663908	Non_Secreted	Expressed	160	169.5	106.25	225.667	258	184.667	NA	NA	NA	NA	NA
ENSG00000160058	BSDC1	1	32830704	32860332	BSD domain containing 1 [Source:HGNC Symbol;Acc:25501]	0.881362	9.51006e-09	1.0319	3.64641e-10	0.877807	1.37528e-08	-0.232115	0.330505	0.116601	0.726307	0.115513	0.778379	-0.0780209	0.87015	-0.0350252	1	0.113046	0.760846	Non_Secreted	Expressed	897	998.25	704.25	697	694.333	603.5	NA	NA	NA	NA	NA
ENSG00000160062	ZBTB8A	1	33005028	33071540	zinc finger and BTB domain containing 8A [Source:HGNC Symbol;Acc:24172]	-0.420614	0.238712	-0.714862	0.0349302	-0.233848	0.505809	0.156361	0.803972	-0.243405	0.677908	0.087044	0.933699	-0.324653	0.609916	0.381292	1	-0.0566387	0.944026	Non_Secreted	Not Expressed	62.6667	68.25	62.5	119.333	158	118.833	NA	NA	NA	NA	NA
ENSG00000160072	ATAD3B	1	1407143	1433228	ATPase family, AAA domain containing 3B [Source:HGNC Symbol;Acc:24007]	-0.169104	0.559227	0.0237323	0.957832	-0.122087	0.628436	-0.207496	0.546588	0.00901644	0.988576	0.19848	0.652102	-0.0616764	0.926077	0.00564287	1	0.0560335	0.916051	Non_Secreted	Expressed	299	350	251	478.667	488.333	423.833	NA	NA	NA	NA	NA
ENSG00000160075	SSU72	1	1477053	1510249	SSU72 RNA polymerase II CTD phosphatase homolog (S. cerevisiae) [Source:HGNC Symbol;Acc:25016]	0.875237	1.97807e-10	1.02127	3.81841e-12	0.72438	2.81128e-07	-0.387948	0.0274544	0.234683	0.249439	0.153266	0.593436	-0.0910537	0.820436	0.00722858	1	0.0838251	0.81058	Non_Secreted	Expressed	586.167	668	419.25	454.667	465.667	394.833	NA	NA	NA	NA	NA
ENSG00000160087	UBE2J2	1	1189289	1209265	ubiquitin-conjugating enzyme E2, J2 [Source:HGNC Symbol;Acc:19268]	0.339402	0.209123	0.323657	0.279719	0.175435	0.52237	-0.372598	0.252675	0.383663	0.225069	-0.0110645	0.991672	-0.224376	0.67158	0.00468002	1	0.219696	0.645441	Non_Secreted	Expressed	254.667	260	169	287	293.667	232.667	NA	NA	NA	NA	NA
ENSG00000160094	ZNF362	1	33722146	33766320	zinc finger protein 362 [Source:HGNC Symbol;Acc:18079]	-0.500461	0.0433665	-0.231583	0.481768	-0.56934	0.0202528	-0.564467	0.0517408	0.173159	0.717499	0.391308	0.254906	-0.22671	0.663679	0.12243	1	0.10428	0.852212	Non_Secreted	Expressed	187.167	253	142.5	380	418.667	335.333	NA	NA	NA	NA	NA
ENSG00000160097	FNDC5	1	33327869	33338083	fibronectin type III domain containing 5 [Source:HGNC Symbol;Acc:20240]	1.03945	0.000281113	1.54667	1.62551e-07	0.467008	0.150701	-1.31071	3.0068e-05	0.752805	0.0261006	0.557907	0.14703	-0.231046	0.753884	0.0506797	1	0.180367	0.790771	Non_Secreted	Expressed	253	375	123.75	172.333	181.667	140.667	NA	NA	NA	NA	NA
ENSG00000160111	CPAMD8	19	17003758	17137625	C3 and PZP-like, alpha-2-macroglobulin domain containing 8 [Source:HGNC Symbol;Acc:23228]	-2.91201	6.8527e-18	-2.49974	1.60337e-11	-4.16937	4.7171e-29	-1.61454	0.000476142	1.34549	0.0035036	0.269052	0.785079	0.0550933	0.965773	-0.143224	1	0.0881311	0.925763	Secreted	Expressed	46.8333	59	16.5	509.667	473.333	456.833	0.954243	NA	NA	NA	NA
ENSG00000160113	NR2F6	19	17342692	17356749	nuclear receptor subfamily 2, group F, member 6 [Source:HGNC Symbol;Acc:7977]	0.312278	0.33382	0.572719	0.05885	0.725795	0.00613555	0.20885	0.653236	-0.161712	0.769657	-0.0471385	0.962076	0.0557742	0.949227	-0.30758	1	0.251806	0.638243	Non_Secreted	Expressed	393.333	395.75	376	456	373.667	362.667	NA	NA	NA	NA	NA
ENSG00000160117	ANKLE1	19	17392454	17398455	ankyrin repeat and LEM domain containing 1 [Source:HGNC Symbol;Acc:26812]	0.0488558	0.955147	0.156781	0.8239	-0.796388	0.0593431	-0.163741	0.850999	0.00937966	0.993996	0.154361	0.90027	0.789429	0.298793	0.0464361	1	-0.835865	0.221444	Non_Secreted	Expressed	422.333	484.5	357.25	581.333	613.667	801.5	NA	n/a	0.69	0	0
ENSG00000160124	CCDC58	3	122078438	122102078	coiled-coil domain containing 58 [Source:HGNC Symbol;Acc:31136]	-0.0667285	0.853269	-0.505107	0.0354491	-0.0919021	0.718026	0.511174	0.0538073	-0.0996607	0.838207	-0.411513	0.173386	0.0979691	0.862566	0.0268652	1	-0.124834	0.784407	Non_Secreted	Expressed	78.3333	61	71.5	117	121.667	114.667	NA	NA	NA	NA	NA
ENSG00000160131	VMA21	X	150564987	150577836	VMA21 vacuolar H+-ATPase homolog (S. cerevisiae) [Source:HGNC Symbol;Acc:22082]	0.127894	0.313146	0.0814156	0.601856	0.165273	0.142445	0.0268939	0.913957	-0.0688743	0.748859	0.0419804	0.895272	-0.0569638	0.839101	0.0884591	1	-0.0314952	0.904273	Non_Secreted	Expressed	434.5	462.25	389.75	564	616	527.5	NA	NA	NA	NA	NA
ENSG00000160145	KALRN	3	123798870	124445172	kalirin, RhoGEF kinase [Source:HGNC Symbol;Acc:4814]	-0.988418	8.42953e-12	-0.832325	2.05639e-07	-0.583138	0.000164476	0.24673	0.280268	-0.295119	0.157323	0.0483888	0.92924	-0.00245706	0.997617	-0.107704	1	0.110161	0.747553	Non_Secreted	Expressed	315.833	337.25	336.75	898.333	851.667	740.5	1.25527	NA	NA	NA	NA
ENSG00000160161	CILP2	19	19649057	19657468	cartilage intermediate layer protein 2 [Source:HGNC Symbol;Acc:24213]	-1.04266	0.502479	-0.839336	0.663431	0.371685	0.779675	2.34794	0.125122	-1.98032	0.184738	-0.367626	NA	1.13692	0.644324	-0.570953	1	-0.565969	0.82503	Secreted	Expressed	2.16667	1.75	7.5	6.33333	4.33333	7.33333	1.57978	n/a	0.67	0	0
ENSG00000160172	FAM86C2P	11	67559119	67572807	family with sequence similarity 86, member C2, pseudogene [Source:HGNC Symbol;Acc:42392]	-0.275708	0.575953	-0.0589426	0.932375	-0.847861	0.0272641	-0.472115	0.40203	0.399949	0.522693	0.0721661	0.957902	0.316803	0.692182	-0.144599	1	-0.172204	0.832367	Non_Secreted	Not Expressed	29.6667	31.5	19.25	51	46.3333	50.6667	NA	NA	NA	NA	NA
ENSG00000160179	ABCG1	21	43619799	43717354	ATP-binding cassette, sub-family G (WHITE), member 1 [Source:HGNC Symbol;Acc:73]	0.915132	0.00262002	0.825561	0.0150736	1.85705	1.67751e-11	1.27187	8.46354e-05	-1.02334	0.00111059	-0.248532	0.72185	0.240377	0.753016	-0.158961	1	-0.081416	0.918125	Secreted	Expressed	186.167	160	309.25	137.333	128.667	128.333	NA	NA	NA	NA	NA
ENSG00000160180	TFF3	21	43731777	43735761	trefoil factor 3 (intestinal) [Source:HGNC Symbol;Acc:11757]	3.64936	3.493e-06	-1.86823	0.0818908	6.90749	7.79e-21	10.3239	6.89867e-33	-4.30264	4.49969e-08	-6.02126	5.42182e-14	1.54818	0.334289	-0.503675	1	-1.04451	0.51499	Secreted	Expressed	266.833	4.5	4491	31	23.3333	59.6667	0.954243	n/a	722.69	0	3.23
ENSG00000160181	TFF2	21	43766466	43771237	trefoil factor 2 [Source:HGNC Symbol;Acc:11756]	0.0472846	0.981192	0.112044	0.936919	2.74345	6.32918e-06	3.22116	4.66632e-06	-3.54423	3.70043e-08	0.323072	0.884099	0.589758	0.722075	0.258312	1	-0.848071	0.536517	Secreted	Expressed	6.33333	8.25	64.25	8.66667	11	13.3333	0.90309	NA	NA	NA	NA
ENSG00000160182	TFF1	21	43782391	43786703	trefoil factor 1 [Source:HGNC Symbol;Acc:11755]	4.99382	0.000666506	0.262995	0.940816	6.85279	5.83665e-33	10.4468	1.13101e-17	-5.68048	4.18265e-25	-4.76636	0.00120788	3.85704	0.190274	-0.0355408	1	-3.8215	0.149309	Secreted	Expressed	8	0.25	354.5	0.333333	0.333333	4.33333	0.778151	n/a	1.36	0	0
ENSG00000160183	TMPRSS3	21	43791999	43816955	transmembrane protease, serine 3 [Source:HGNC Symbol;Acc:11877]	2.76411	9.12968e-08	2.47608	1.13591e-05	1.62644	0.0021704	0.332114	0.743487	-0.103275	0.947013	-0.228839	0.884688	1.18175	0.27598	0.0591943	1	-1.24094	0.196136	Non_Secreted	Not Expressed	115	103	108.5	24.6667	26.3333	43.8333	NA	NA	NA	NA	NA
ENSG00000160185	UBASH3A	21	43824008	43867791	ubiquitin associated and SH3 domain containing A [Source:HGNC Symbol;Acc:12462]	1.40918	0.274358	-1.09053	0.449548	0.0222781	0.988069	0.345855	0.884359	-0.159641	0.958302	-0.186215	0.962585	-0.766953	0.767379	2.31349	1	-1.54654	0.431204	Non_Secreted	Not Expressed	16.5	14.25	15.5	8.66667	45	17.3333	NA	NA	NA	NA	NA
ENSG00000160188	RSPH1	21	43892596	43916464	radial spoke head 1 homolog (Chlamydomonas) [Source:HGNC Symbol;Acc:12371]	0.253467	0.801615	0.243022	0.817217	-0.521682	0.424865	0.44157	0.682137	-0.482581	0.665084	0.0410104	0.987683	1.20627	0.282934	0.0514554	1	-1.25773	0.209429	Non_Secreted	Expressed	11.3333	12	13	13.6667	14.3333	26.1667	NA	NA	NA	NA	NA
ENSG00000160190	SLC37A1	21	43916118	44001550	solute carrier family 37 (glucose-6-phosphate transporter), member 1 [Source:HGNC Symbol;Acc:11024]	0.603582	0.0136977	0.0168248	0.974442	1.56207	2.75132e-13	1.63304	6.65661e-12	-1.13438	7.17731e-07	-0.498667	0.104005	0.0878011	0.905041	0.0880893	1	-0.17589	0.737053	Non_Secreted	Expressed	260	191	476.5	242	264.667	253	NA	NA	NA	NA	NA
ENSG00000160191	PDE9A	21	44073746	44195619	phosphodiesterase 9A [Source:HGNC Symbol;Acc:8795]	-0.0705134	0.902422	-0.387074	0.34302	0.398355	0.241361	0.503026	0.237681	-0.0555412	0.950572	-0.447485	0.360437	-0.282403	0.688374	-0.130924	1	0.413327	0.468675	Non_Secreted	Expressed	128.833	96.5	113.5	192	179.667	133.833	NA	NA	NA	NA	NA
ENSG00000160193	WDR4	21	44263204	44299678	WD repeat domain 4 [Source:HGNC Symbol;Acc:12756]	-0.367395	0.289028	-0.479142	0.177196	-0.446045	0.170695	-0.283666	0.570872	0.405374	0.360116	-0.121708	0.893224	-0.316763	0.605949	-0.00996096	1	0.326724	0.557364	Non_Secreted	Expressed	74.1667	70.5	47.75	136.667	139.333	101.833	NA	NA	NA	NA	NA
ENSG00000160194	NDUFV3	21	44299754	44333414	NADH dehydrogenase (ubiquinone) flavoprotein 3, 10kDa [Source:HGNC Symbol;Acc:7719]	0.431841	0.0225449	0.665195	0.000490828	0.452634	0.0165822	-0.302437	0.223772	0.115521	0.761995	0.186916	0.598751	-0.0898765	0.861842	-0.046438	1	0.136314	0.732853	Non_Secreted	Expressed	266.667	309.25	208.25	281.333	278	235.5	NA	NA	NA	NA	NA
ENSG00000160199	PKNOX1	21	44394620	44453691	PBX/knotted 1 homeobox 1 [Source:HGNC Symbol;Acc:9022]	-0.395611	0.00261587	-0.505066	0.000285173	-0.221117	0.125767	0.214207	0.266195	-0.155644	0.477696	-0.0585633	0.889599	-0.0697412	0.843156	0.0508913	1	0.01885	0.957575	Non_Secreted	Expressed	202.5	199.25	194.25	381	401.333	334.833	NA	NA	NA	NA	NA
ENSG00000160200	CBS	21	44473301	44497053	cystathionine-beta-synthase [Source:HGNC Symbol;Acc:1550]	1.87254	1.96039e-06	2.76842	1.67868e-11	2.46221	1.13962e-10	-0.388797	0.566914	-0.495262	0.436835	0.884058	0.08238	-0.0825861	0.953564	-0.0118276	1	0.0944138	0.93308	Non_Secreted	Expressed	252.667	474.5	291	98.3333	98.6667	79	NA	NA	NA	NA	NA
ENSG00000160201	U2AF1	21	44513066	44527697	U2 small nuclear RNA auxiliary factor 1 [Source:HGNC Symbol;Acc:12453]	0.192294	0.342273	0.641402	0.000152029	0.289351	0.0999696	-0.459513	0.0161054	0.0620112	0.87878	0.397502	0.0371796	-0.107462	0.799571	-0.0516054	1	0.159068	0.633309	Non_Secreted	Expressed	685.5	930.25	564.25	849.667	841.333	712.167	NA	NA	NA	NA	NA
ENSG00000160202	CRYAA	21	44589118	44592915	crystallin, alpha A [Source:HGNC Symbol;Acc:2388]	-1.47069	NA	-0.939309	NA	-1.46504	0.385799	0.82056	NA	-0.371432	NA	-0.449128	NA	1.34629	NA	-0.980508	1	-0.365783	NA	Non_Secreted	Expressed	0.666667	0.5	0.75	2.66667	1.33333	2.83333	NA	NA	NA	NA	NA
ENSG00000160207	HSF2BP	21	44949072	45079374	heat shock transcription factor 2 binding protein [Source:HGNC Symbol;Acc:5226]	-1.09938	0.0214332	-1.72096	0.00139631	-1.09329	0.0327024	0.621718	0.469968	0.0717893	0.962866	-0.693508	0.481651	-0.00595679	0.997617	-0.0719261	1	0.0778828	0.9476	Non_Secreted	Expressed	10.1667	6.5	8.5	31	30	26.8333	NA	NA	NA	NA	NA
ENSG00000160208	RRP1B	21	45079429	45115958	ribosomal RNA processing 1B [Source:HGNC Symbol;Acc:23818]	-0.612938	0.000578603	-0.354124	0.102287	-0.480189	0.0115945	-0.448994	0.0478605	0.252467	0.360601	0.196527	0.582349	-0.322929	0.349572	-0.0622877	1	0.385216	0.215928	Non_Secreted	Expressed	346.333	408	246	752.333	737.667	547.167	NA	NA	NA	NA	NA
ENSG00000160209	PDXK	21	45138975	45182188	pyridoxal (pyridoxine, vitamin B6) kinase [Source:HGNC Symbol;Acc:8819]	0.95981	0.000102781	0.939859	0.00051128	0.811665	0.00149357	-0.182644	0.701307	0.328631	0.397202	-0.145987	0.83328	-0.0544506	0.949454	-0.126036	1	0.180486	0.750222	Non_Secreted	Expressed	2275.5	2104.5	1536	1654.33	1554	1389	1.07918	NA	NA	NA	NA
ENSG00000160211	G6PD	X	153759606	153775787	glucose-6-phosphate dehydrogenase [Source:HGNC Symbol;Acc:4057]	0.223113	0.664327	0.490138	0.273532	0.482729	0.2118	-0.153345	0.836295	0.022919	0.982147	0.130426	0.902784	-0.145936	0.888814	-0.136599	1	0.282535	0.703999	Non_Secreted	Expressed	84.6667	93.25	71.5	104	94	79.3333	1.63347	9.5	56.97	0	0.11
ENSG00000160213	CSTB	21	45192393	45196326	cystatin B (stefin B) [Source:HGNC Symbol;Acc:2482]	0.265161	0.454377	0.337978	0.349068	0.985453	0.000144569	0.592223	0.0749937	-0.560995	0.0846857	-0.0312287	0.98077	-0.055251	0.951908	-0.104046	1	0.159297	0.797964	Non_Secreted	Expressed	112.167	111.75	137.25	132.333	126.333	107.167	0.778151	13.9	2274.17	26.92	95.55
ENSG00000160214	RRP1	21	45209394	45225174	ribosomal RNA processing 1 [Source:HGNC Symbol;Acc:18785]	-0.414189	0.0948359	-0.186991	0.582418	-0.750843	0.00117472	-0.418036	0.185442	0.30965	0.383257	0.108387	0.870599	0.145815	0.800205	-0.118811	1	-0.0270043	0.965451	Non_Secreted	Expressed	103	115.5	72.5	197	186	177.333	NA	NA	NA	NA	NA
ENSG00000160216	AGPAT3	21	45285067	45406417	1-acylglycerol-3-phosphate O-acyltransferase 3 [Source:HGNC Symbol;Acc:326]	0.645723	0.00369762	0.889056	0.000116769	0.650873	0.00366989	-0.408627	0.16404	0.112761	0.824104	0.295866	0.418137	-0.170445	0.75921	0.0525327	1	0.117912	0.822451	Non_Secreted	Expressed	822.667	1044	650	744	786	630.667	NA	NA	NA	NA	NA
ENSG00000160218	TRAPPC10	21	45432200	45526433	trafficking protein particle complex 10 [Source:HGNC Symbol;Acc:11868]	0.515695	4.14557e-06	0.451359	0.000272412	0.862593	7.79821e-16	0.284034	0.046462	-0.213159	0.157721	-0.070875	0.819588	-0.1272	0.625296	-0.0065387	1	0.133739	0.571996	Non_Secreted	Expressed	565	552.25	554.75	562.333	573.333	469.833	NA	NA	NA	NA	NA
ENSG00000160219	GAB3	X	153903529	153979858	GRB2-associated binding protein 3 [Source:HGNC Symbol;Acc:17515]	-1.11631	0.00058467	-1.45039	2.87706e-05	-0.800122	0.021714	0.427825	0.416748	-0.222772	0.756287	-0.205052	0.828867	-0.222446	0.791554	0.129026	1	0.0934198	0.910508	Non_Secreted	Expressed	51.3333	45.75	52.25	159	176.333	132.5	NA	NA	NA	NA	NA
ENSG00000160221	C21orf33	21	45553487	45565605	chromosome 21 open reading frame 33 [Source:HGNC Symbol;Acc:1273]	0.502977	0.0477893	0.564039	0.0376136	0.231808	0.399662	-0.425558	0.184523	0.432039	0.165298	-0.00648118	0.995796	-0.0933275	0.89764	-0.0675434	1	0.160871	0.762855	Secreted	Expressed	460.167	469.25	289	464	452.667	398.5	1.20412	NA	NA	NA	NA
ENSG00000160223	ICOSLG	21	45642874	45660849	inducible T-cell co-stimulator ligand [Source:HGNC Symbol;Acc:17087]	-0.355921	0.318297	-0.77132	0.0173375	-1.06284	0.000254962	-0.405984	0.356986	0.711017	0.0430292	-0.305032	0.600166	-0.114463	0.895722	0.110367	1	0.00409671	0.996137	Non_Secreted	Expressed	164.5	133	86.25	297.333	327	267.333	1.11394	NA	NA	NA	NA
ENSG00000160224	AIRE	21	45705721	45718531	autoimmune regulator [Source:HGNC Symbol;Acc:360]	0.405624	0.55201	-0.227166	0.780989	-0.334823	0.556123	0.0196979	0.99001	0.0763667	0.957722	-0.0960646	0.95902	0.127355	0.933801	0.536725	1	-0.66408	0.46346	Non_Secreted	Not Expressed	17.5	17	14.25	19	28.3333	24.6667	NA	NA	NA	NA	NA
ENSG00000160226	C21orf2	21	45748827	45759285	chromosome 21 open reading frame 2 [Source:HGNC Symbol;Acc:1260]	-0.151702	0.710632	-0.0142833	0.98001	-0.158257	0.627855	-0.147408	0.788092	0.23432	0.640566	-0.0869127	0.920554	-0.00343358	0.997858	-0.224331	1	0.227765	0.685447	Non_Secreted	Expressed	166.5	160	123	265	233	212.667	NA	NA	NA	NA	NA
ENSG00000160229	ZNF66	19	20959110	20991922	zinc finger protein 66 [Source:HGNC Symbol;Acc:13135]	-0.772308	0.0546457	-0.945242	0.0235784	-0.743569	0.0591458	0.359907	0.568013	-0.591393	0.259804	0.231485	0.817815	0.158234	0.884255	0.404418	1	-0.562653	0.400298	Non_Secreted	Not Expressed	58.3333	70.5	75.25	144	191.667	174.667	NA	NA	NA	NA	NA
ENSG00000160233	LRRC3	21	45875369	45878739	leucine rich repeat containing 3 [Source:HGNC Symbol;Acc:14965]	-0.590562	0.254274	0.212515	0.753487	-0.71796	0.130787	-1.21029	0.0171461	-0.137247	0.91012	1.34754	0.00299662	-0.27982	0.791931	0.544465	1	-0.264645	0.778325	Non_Secreted	Not Expressed	17.1667	45.75	16.75	38.3333	55.6667	41.1667	NA	NA	NA	NA	NA
ENSG00000160255	ITGB2	21	46305868	46351904	integrin, beta 2 (complement component 3 receptor 3 and 4 subunit) [Source:HGNC Symbol;Acc:6155]	1.1079	0.0637175	-0.765492	0.286799	1.80052	0.00105328	1.13144	0.11013	-0.273682	0.829359	-0.857755	0.305579	-1.43457	0.188922	1.01564	1	0.418931	0.730476	Secreted	Expressed	219	124.25	231	145.333	305.667	98.3333	1.60206	n/a	0.21	0	0
ENSG00000160256	FAM207A	21	46359925	46396904	family with sequence similarity 207, member A [Source:HGNC Symbol;Acc:15811]	-0.0535413	0.914725	-0.0954006	0.836467	-0.103076	0.757296	-0.208308	0.66653	0.232732	0.639943	-0.0244235	0.983875	-0.200633	0.749448	0.0174357	1	0.183197	0.744649	Non_Secreted	Expressed	58	58.75	42.5	86.6667	89.3333	69.8333	NA	NA	NA	NA	NA
ENSG00000160271	RALGDS	9	135973107	136039301	ral guanine nucleotide dissociation stimulator [Source:HGNC Symbol;Acc:9842]	0.541684	0.143954	0.847856	0.0207309	0.541011	0.129572	-0.722271	0.0786199	0.410277	0.416437	0.311993	0.648513	-0.415426	0.54161	0.00582182	1	0.409604	0.517005	Non_Secreted	Expressed	972.167	1237.5	627.5	953.667	967	680.333	NA	12.4	0.26	0	0
ENSG00000160282	FTCD	21	47556176	47575481	formimidoyltransferase cyclodeaminase [Source:HGNC Symbol;Acc:3974]	-0.788199	0.208819	-0.717172	0.364887	-2.80263	0.000633705	-1.70875	0.109205	2.22509	0.0207353	-0.516337	0.72185	0.376706	0.78528	-0.587364	1	0.210658	0.867977	Non_Secreted	Expressed	8.16667	5.75	1.5	20	13.6667	15.6667	1.38021	n/a	1.92	0	0
ENSG00000160284	SPATC1L	21	47581062	47604390	spermatogenesis and centriole associated 1-like [Source:HGNC Symbol;Acc:1298]	-0.474468	0.521944	0.174662	0.86168	-1.56132	0.014416	-2.00172	0.00373185	1.75844	0.0106684	0.243275	0.882051	-0.265736	0.86449	-0.405856	1	0.671592	0.519934	Non_Secreted	Expressed	26.3333	31	6.5	52.3333	40	30.1667	NA	NA	NA	NA	NA
ENSG00000160285	LSS	21	47608055	47648738	lanosterol synthase (2,3-oxidosqualene-lanosterol cyclase) [Source:HGNC Symbol;Acc:6708]	0.39299	0.28129	0.631233	0.0736334	0.858907	0.00493912	-0.0893491	0.898851	-0.122486	0.867146	0.211835	0.778437	-0.317023	0.632007	-0.0264083	1	0.343431	0.565285	Non_Secreted	Expressed	469	561.75	442.75	514.333	512	386.833	NA	NA	NA	NA	NA
ENSG00000160293	VAV2	9	136627016	136857726	vav 2 guanine nucleotide exchange factor [Source:HGNC Symbol;Acc:12658]	0.279695	0.496233	0.438551	0.262767	-0.61022	0.0644347	-1.33877	5.81788e-05	0.992384	0.00291014	0.346383	0.539294	-0.289996	0.678919	0.187526	1	0.10247	0.894439	Non_Secreted	Expressed	343.5	446.25	152.25	401	469.333	356.5	NA	n/a	0.21	0	0
ENSG00000160294	MCM3AP	21	47655047	47706211	minichromosome maintenance complex component 3 associated protein [Source:HGNC Symbol;Acc:6946]	-0.139658	0.531573	-0.0702483	0.80277	0.0216977	0.920619	-0.305454	0.157884	0.197699	0.440849	0.107754	0.7976	-0.3974	0.212183	0.038344	1	0.359056	0.197465	Non_Secreted	Expressed	956.333	1059	711.75	1500.67	1575	1098.17	NA	NA	NA	NA	NA
ENSG00000160298	C21orf58	21	47720095	47743789	chromosome 21 open reading frame 58 [Source:HGNC Symbol;Acc:1300]	-1.08513	3.92213e-08	-1.48698	4.05212e-12	-1.30447	2.8008e-10	0.000725851	0.999752	0.244474	0.524636	-0.2452	0.588979	-0.181788	0.701326	0.15665	1	0.0251383	0.965265	Non_Secreted	Expressed	80.6667	69.25	58.5	241.333	275.667	217.5	NA	NA	NA	NA	NA
ENSG00000160299	PCNT	21	47744036	47865682	pericentrin [Source:HGNC Symbol;Acc:16068]	-0.501994	0.0294824	-0.668375	0.00514594	-0.157002	0.546644	0.03484	0.951697	0.0470567	0.941912	-0.0818967	0.905033	-0.476532	0.262592	0.0844844	1	0.392048	0.312131	Non_Secreted	Expressed	375.5	362.75	315	753.333	819.333	542	NA	n/a	7.07	0	0
ENSG00000160305	DIP2A	21	47878812	47989926	DIP2 disco-interacting protein 2 homolog A (Drosophila) [Source:HGNC Symbol;Acc:17217]	-0.795423	3.39801e-06	-0.61372	0.00147997	-0.259101	0.196109	-0.0390107	0.930936	-0.154328	0.651815	0.193339	0.585782	-0.39363	0.261588	0.0116366	1	0.381993	0.218072	Non_Secreted	Expressed	580.833	678.5	556.75	1425.33	1478.33	1029.17	NA	2.9	0.89	0	0
ENSG00000160307	S100B	21	48018875	48025121	S100 calcium binding protein B [Source:HGNC Symbol;Acc:10500]	-0.939116	0.00114435	-0.584467	0.0791678	-1.42414	1.12579e-06	-1.1731	0.000561173	0.374495	0.457382	0.798604	0.0184347	-0.333427	0.56928	0.443956	1	-0.110529	0.874424	Non_Secreted	Expressed	48.1667	85.75	31.75	131.667	184	126.5	0.60206	NA	NA	NA	NA
ENSG00000160310	PRMT2	21	48055079	48085036	protein arginine methyltransferase 2 [Source:HGNC Symbol;Acc:5186]	-0.554598	0.00605123	-0.722151	0.000668885	-0.0289755	0.913218	0.391017	0.138121	-0.244881	0.436325	-0.146136	0.771417	-0.302159	0.443484	0.0214172	1	0.280741	0.449732	Non_Secreted	Expressed	434.5	403.75	438.25	910.333	949.333	715.5	NA	16.5	1.67	0	0
ENSG00000160318	CLDND2	19	51870352	51872257	claudin domain containing 2 [Source:HGNC Symbol;Acc:28511]	2.08674	0.00426854	1.93421	0.0102137	1.43773	0.0468028	-0.551773	0.597203	0.507989	0.66412	0.0437838	0.986739	-0.0552947	0.983857	0.196313	1	-0.141018	0.948403	Non_Secreted	Expressed	10.8333	11.75	6.5	3.66667	4.33333	3.5	NA	NA	NA	NA	NA
ENSG00000160321	ZNF208	19	22115760	22193751	zinc finger protein 208 [Source:HGNC Symbol;Acc:12999]	1.40115	0.0132379	-0.102101	0.923088	-0.228085	0.737434	0.350547	0.741699	0.578564	0.524908	-0.92911	0.241857	0.47653	0.714292	0.574139	1	-1.05067	0.277523	Non_Secreted	Not Expressed	139.5	76.25	76.5	76.3333	112	119.5	NA	1.1	0	0.01	0
ENSG00000160323	ADAMTS13	9	136279478	136324508	ADAM metallopeptidase with thrombospondin type 1 motif, 13 [Source:HGNC Symbol;Acc:1366]	-0.759732	0.339571	-1.11799	0.155975	-1.72157	0.0135557	-0.892169	0.380679	1.14378	0.213589	-0.25161	0.901182	-0.288595	0.876183	0.10665	1	0.181945	0.911263	Secreted	Expressed	25.1667	22	9.5	60.6667	66.3333	45.5	1.94448	n/a	4.6	0	0
ENSG00000160325	CACFD1	9	136325089	136335970	calcium channel flower domain containing 1 [Source:HGNC Symbol;Acc:1365]	0.516244	0.0874497	0.425692	0.21598	0.831506	0.00141936	0.621195	0.0562204	-0.591866	0.0597757	-0.0293293	0.982091	0.215381	0.748425	0.0612228	1	-0.276604	0.620126	Non_Secreted	Expressed	55.3333	56	70.75	55	59	61.1667	NA	NA	NA	NA	NA
ENSG00000160326	SLC2A6	9	136336217	136344259	solute carrier family 2 (facilitated glucose transporter), member 6 [Source:HGNC Symbol;Acc:11011]	0.471156	0.387376	-0.577675	0.283368	-0.0341365	0.951757	0.196693	0.834592	0.165566	0.876563	-0.362259	0.726467	-0.346846	0.70862	0.686572	1	-0.339727	0.708485	Non_Secreted	Expressed	14.1667	11.25	10.75	14.6667	24	16.1667	NA	NA	NA	NA	NA
ENSG00000160336	ZNF761	19	53935227	53961515	zinc finger protein 761 [Source:HGNC Symbol;Acc:23179]	-0.470178	0.0707162	-0.577328	0.0357666	0.653875	0.00665396	1.26312	5.36779e-07	-1.06574	7.76886e-06	-0.197383	0.73199	0.031917	0.970526	-0.090232	1	0.0583151	0.925132	Non_Secreted	Expressed	171	154	296.75	334.333	325.667	289	NA	NA	NA	NA	NA
ENSG00000160339	FCN2	9	137772654	137779924	ficolin (collagen/fibrinogen domain containing lectin) 2 [Source:HGNC Symbol;Acc:3624]	3.14656	0.00135022	1.68966	0.142855	1.35191	0.168463	0.771867	0.617478	0.0769766	0.975295	-0.848844	0.653396	1.10962	0.588708	0.608058	1	-1.71767	0.335799	Secreted	Expressed	23.6667	13.75	20.25	4	6	10	2.04922	1.4	0.99	0	0
ENSG00000160345	C9orf116	9	138387027	138393580	chromosome 9 open reading frame 116 [Source:HGNC Symbol;Acc:28435]	-0.0223958	0.995523	0.2192	0.866178	-0.589648	0.485667	-0.396719	0.789581	0.330842	0.850623	0.0658772	0.983875	0.412129	0.82411	-0.175718	1	-0.236411	0.890694	Non_Secreted	Expressed	6.66667	7.5	4.5	10	9	10.5	NA	1	3.54	0	0
ENSG00000160349	LCN1	9	138413284	138418378	lipocalin 1 [Source:HGNC Symbol;Acc:6525]	-0.0329931	NA	-4.79086	NA	-2.37599	NA	-1.6629	NA	3.42506	NA	-1.76216	NA	-4.07777	NA	2.99571	NA	1.08207	NA	Secreted	Not Expressed	1.5	0.5	0	2.66667	21.3333	0.833333	1	n/a	401.28	0.58	4.66
ENSG00000160352	ZNF714	19	21264965	21308073	zinc finger protein 714 [Source:HGNC Symbol;Acc:27124]	-1.29958	0.0384985	-2.07666	0.0016334	-1.33417	0.0376144	0.613742	0.566647	0.199933	0.902582	-0.813675	0.46244	-0.128748	0.94709	-0.0365955	1	0.165344	0.912015	Non_Secreted	Not Expressed	18	11	14	64.3333	64.3333	54	NA	n/a	28.1	0	0
ENSG00000160360	GPSM1	9	139221932	139254057	G-protein signaling modulator 1 [Source:HGNC Symbol;Acc:17858]	-2.24285	1.88612e-10	-1.72799	9.90834e-06	-1.83177	6.26555e-07	-0.277495	0.70768	-0.155846	0.874554	0.433341	0.564432	-0.173718	0.871096	-0.0815187	1	0.255237	0.75802	Non_Secreted	Expressed	48	66	46.75	322	308.667	259.333	NA	NA	NA	NA	NA
ENSG00000160392	C19orf47	19	40825443	40854434	chromosome 19 open reading frame 47 [Source:HGNC Symbol;Acc:26723]	0.135495	0.716466	0.157147	0.679018	-0.336707	0.237968	-0.704189	0.0185607	0.545553	0.083337	0.158636	0.802312	-0.210335	0.710934	0.136984	1	0.0733508	0.905575	Secreted	Expressed	65.6667	75.5	38.25	85.3333	95.3333	74.8333	NA	NA	NA	NA	NA
ENSG00000160396	HIPK4	19	40885178	40896094	homeodomain interacting protein kinase 4 [Source:HGNC Symbol;Acc:19007]	0.0979014	0.970116	0.984233	0.534717	0.200132	0.891252	-0.605153	0.780758	-0.145361	0.964378	0.750514	NA	0.178948	0.964424	-0.135817	1	-0.0431304	0.988559	Non_Secreted	Expressed	3	5	2.75	4	3.66667	4	NA	NA	NA	NA	NA
ENSG00000160401	C9orf117	9	130469268	130478281	chromosome 9 open reading frame 117 [Source:HGNC Symbol;Acc:27843]	-0.186585	0.809077	-0.0301922	0.975535	-0.730984	0.150243	-0.573368	0.42149	0.132591	0.919584	0.440777	0.652285	0.127424	0.930461	0.284384	1	-0.411808	0.660395	Non_Secreted	Expressed	22.5	31.5	17.75	36.6667	45.6667	41	NA	NA	NA	NA	NA
ENSG00000160404	TOR2A	9	130493803	130497604	torsin family 2, member A [Source:HGNC Symbol;Acc:11996]	-0.149806	0.719048	-0.0645225	0.900735	-0.182093	0.58786	-0.141509	0.811705	0.164514	0.793778	-0.0230049	0.985654	-0.0239388	0.981012	-0.108288	1	0.132227	0.833518	Secreted	Expressed	37.6667	38	28.5	59.6667	56	49.1667	NA	NA	NA	NA	NA
ENSG00000160408	ST6GALNAC6	9	130647600	130667687	ST6 (alpha-N-acetyl-neuraminyl-2,3-beta-galactosyl-1,3)-N-acetylgalactosaminide alpha-2,6-sialyltransferase 6 [Source:HGNC Symbol;Acc:23364]	0.70944	0.000303944	1.02361	4.9423e-07	0.561838	0.00703743	-0.742479	0.000869503	0.447409	0.0666219	0.295069	0.339319	-0.280709	0.501378	-0.0190976	1	0.299807	0.424175	Secreted	Expressed	308.667	389.75	194.25	273.667	272	206.333	NA	NA	NA	NA	NA
ENSG00000160410	SHKBP1	19	41082757	41097305	SH3KBP1 binding protein 1 [Source:HGNC Symbol;Acc:19214]	0.470249	0.07326	0.309013	0.333293	0.602527	0.0177792	-0.145917	0.759448	0.195963	0.671174	-0.0500462	0.954167	-0.439431	0.346206	0.111189	1	0.328242	0.478071	Secreted	Expressed	123.5	122.5	91.5	125.667	139.333	93.1667	NA	6.7	0.25	0	0
ENSG00000160439	RDH13	19	55550476	55582659	retinol dehydrogenase 13 (all-trans/9-cis) [Source:HGNC Symbol;Acc:19978]	1.01791	0.00233942	0.617354	0.127378	0.632004	0.070239	0.0826358	0.914324	0.243263	0.688921	-0.325898	0.614518	0.0679863	0.952973	0.0746614	1	-0.142648	0.868402	Secreted	Expressed	25.6667	21	18.5	18	19.3333	18.1667	NA	NA	NA	NA	NA
ENSG00000160445	ZER1	9	131492065	131534693	zyg-11 related, cell cycle regulator [Source:HGNC Symbol;Acc:30960]	0.686187	0.00143055	0.926239	3.72664e-05	0.450281	0.0529025	-0.712774	0.00392806	0.521881	0.0418864	0.190893	0.689218	-0.236816	0.620349	-0.0491591	1	0.285975	0.492059	Non_Secreted	Expressed	483.333	565	290.75	426.667	421.667	331.167	NA	NA	NA	NA	NA
ENSG00000160446	ZDHHC12	9	131483148	131486406	zinc finger, DHHC-type containing 12 [Source:HGNC Symbol;Acc:19159]	1.24117	1.35299e-06	1.23564	5.03537e-06	1.36492	1.18989e-08	0.318141	0.398676	-0.510752	0.101933	0.19261	0.755819	0.188865	0.790678	0.198143	1	-0.387008	0.4547	Non_Secreted	Expressed	88.3333	104.5	106.75	53.6667	62.6667	66.1667	NA	NA	NA	NA	NA
ENSG00000160447	PKN3	9	131464802	131483197	protein kinase N3 [Source:HGNC Symbol;Acc:17999]	0.923478	0.00283711	0.59804	0.103011	0.77983	0.0127802	0.263044	0.616221	-0.10753	0.890968	-0.155514	0.857147	0.081254	0.93798	0.169924	1	-0.251178	0.708001	Non_Secreted	Expressed	105.167	94.5	97	78.6667	89.6667	85.5	NA	NA	NA	NA	NA
ENSG00000160460	SPTBN4	19	40972148	41082370	spectrin, beta, non-erythrocytic 4 [Source:HGNC Symbol;Acc:14896]	1.63307	7.50474e-06	1.84654	8.3269e-07	-0.935233	0.0228963	-2.23936	1.59747e-08	1.62028	4.64616e-05	0.619073	0.223021	0.542413	0.475082	0.405606	1	-0.948019	0.158934	Non_Secreted	Expressed	73.1667	116	20.5	33.6667	46	54.6667	NA	n/a	0.18	0	0
ENSG00000160469	BRSK1	19	55793440	55823901	BR serine/threonine kinase 1 [Source:HGNC Symbol;Acc:18994]	-2.11745	4.31956e-08	-1.52813	0.000232553	-3.43391	1.10579e-11	-2.10726	0.000447543	1.30306	0.0599558	0.804202	0.208238	-0.201484	0.843954	0.214878	1	-0.0133939	0.989738	Non_Secreted	Expressed	11.8333	21.25	4	72	85.3333	68	NA	NA	NA	NA	NA
ENSG00000160471	COX6B2	19	55860674	55866182	cytochrome c oxidase subunit VIb polypeptide 2 (testis) [Source:HGNC Symbol;Acc:24380]	-0.369068	0.636329	0.207999	0.831731	-1.43561	0.0147828	-0.65455	0.475633	0.521019	0.632442	0.133531	0.944364	0.989056	0.326122	-0.443536	1	-0.54552	0.597268	Non_Secreted	Expressed	10.8333	12.25	6.5	20	15	24.6667	NA	NA	NA	NA	NA
ENSG00000160472	TMEM190	19	55888204	55889612	transmembrane protein 190 [Source:HGNC Symbol;Acc:29632]	-0.582102	0.676766	0.697804	0.623634	-1.12167	0.440166	-1.96592	NA	1.21163	NA	0.754289	NA	-0.146451	NA	-0.525616	1	0.672067	NA	Non_Secreted	Expressed	2	3.5	0.75	4.33333	3	2.33333	NA	NA	NA	NA	NA
ENSG00000160505	NLRP4	19	56347944	56393220	NLR family, pyrin domain containing 4 [Source:HGNC Symbol;Acc:22943]	2.02385	0.632047	-0.574049	0.916105	-3.56189	0.213889	1.62141	0.768538	-0.786807	0.91724	-0.834599	NA	4.60925	0.371765	1.7633	1	-6.37255	0.179136	Non_Secreted	Not Expressed	0.5	0.25	0.75	0	0.666667	9.66667	NA	n/a	6.7	0	0
ENSG00000160539	PPAPDC3	9	134165081	134184649	phosphatidic acid phosphatase type 2 domain containing 3 [Source:HGNC Symbol;Acc:28174]	-1.36354	0.00682982	-1.28464	0.0146577	-1.32056	0.0127324	-0.360539	0.72233	-0.185676	0.89792	0.546214	0.621421	-0.324624	0.772984	0.467313	1	-0.142689	0.90034	Non_Secreted	Expressed	7.66667	11.5	7.5	28.3333	39.3333	27.8333	NA	NA	NA	NA	NA
ENSG00000160551	TAOK1	17	27717482	27878922	TAO kinase 1 [Source:HGNC Symbol;Acc:29259]	-0.291981	0.101795	-0.458318	0.0100685	0.426641	0.00962369	0.665137	0.000169047	-0.538859	0.00174557	-0.126278	0.748853	-0.219822	0.502475	0.0400584	1	0.179764	0.572776	Non_Secreted	Expressed	472.667	445	584.5	821.333	861.667	677.5	0.69897	NA	NA	NA	NA
ENSG00000160563	MED27	9	134735494	134955295	mediator complex subunit 27 [Source:HGNC Symbol;Acc:2377]	-0.0221879	0.965558	-0.135606	0.711896	0.187402	0.483245	0.0656498	0.904551	-0.0430745	0.949695	-0.0225753	0.983875	-0.257358	0.586237	0.090843	1	0.166515	0.732853	Non_Secreted	Expressed	57.3333	58	51	83	90.6667	68	NA	NA	NA	NA	NA
ENSG00000160570	DEDD2	19	42702750	42724292	death effector domain containing 2 [Source:HGNC Symbol;Acc:24450]	0.673729	0.0064705	0.83388	0.00125792	0.626046	0.0132275	-0.337553	0.337954	0.162384	0.745977	0.175169	0.766586	-0.129719	0.850189	0.0150175	1	0.114702	0.847816	Non_Secreted	Expressed	134.833	157.75	103.25	122	125	105.167	NA	NA	NA	NA	NA
ENSG00000160584	SIK3	11	116714118	116969153	SIK family kinase 3 [Source:HGNC Symbol;Acc:29165]	0.546904	0.000317849	0.586875	0.000312781	0.261651	0.12528	-0.525605	0.0028438	0.348222	0.0646331	0.177384	0.534075	-0.200381	0.534782	0.137413	1	0.0629684	0.871244	Non_Secreted	Expressed	560.667	648.5	372.25	543.333	611.667	473.333	NA	NA	NA	NA	NA
ENSG00000160588	MPZL3	11	118097409	118123065	myelin protein zero-like 3 [Source:HGNC Symbol;Acc:27279]	0.489256	0.0048434	0.983463	1.03442e-08	0.905928	9.06386e-09	0.112646	0.721144	-0.496255	0.00735428	0.383609	0.0658531	0.190181	0.616165	-0.110599	1	-0.0795827	0.84876	Non_Secreted	Expressed	234.833	319.25	281.75	239	227	231.5	NA	NA	NA	NA	NA
ENSG00000160593	AMICA1	11	118064455	118095809	adhesion molecule, interacts with CXADR antigen 1 [Source:HGNC Symbol;Acc:19084]	1.46194	0.129792	-0.972322	0.406023	0.823266	0.399383	1.03092	0.430956	-0.11993	0.961934	-0.910994	0.582885	-0.764664	0.701258	1.52327	1	-0.758604	0.675197	Secreted	Expressed	59	31.75	55.5	30.3333	91.3333	36.8333	NA	NA	NA	NA	NA
ENSG00000160602	NEK8	17	27052915	27070473	NIMA-related kinase 8 [Source:HGNC Symbol;Acc:13387]	0.593199	0.0596309	-0.00759608	0.991358	-0.412658	0.223562	-0.625853	0.107755	0.969665	0.00299731	-0.343812	0.520134	-0.220791	0.762118	0.256984	1	-0.0361928	0.965451	Non_Secreted	Expressed	98.3333	79.75	43.75	92	113.667	87.3333	NA	NA	NA	NA	NA
ENSG00000160606	TLCD1	17	27051366	27054953	TLC domain containing 1 [Source:HGNC Symbol;Acc:25177]	1.09151	0.00722188	0.821325	0.0939852	1.71781	5.06518e-07	1.42187	0.000430139	-0.958524	0.0157817	-0.463346	0.509094	0.525382	0.541685	-0.193159	1	-0.332224	0.703395	Non_Secreted	Expressed	27.5	20.25	45.25	18.3333	16.3333	21.3333	NA	NA	NA	NA	NA
ENSG00000160613	PCSK7	11	117075053	117103241	proprotein convertase subtilisin/kexin type 7 [Source:HGNC Symbol;Acc:8748]	-0.135743	0.6933	0.168069	0.632895	-0.128777	0.642099	-0.0824878	0.870378	-0.108563	0.838138	0.191051	0.713533	0.214358	0.683053	-0.112761	1	-0.101597	0.854834	Non_Secreted	Expressed	1261.67	1485.25	1175.5	1993.33	1859	1920.33	0.477121	NA	NA	NA	NA
ENSG00000160633	SAFB	19	5623046	5668489	scaffold attachment factor B [Source:HGNC Symbol;Acc:10520]	-0.162738	0.691394	-0.0616183	0.90487	-0.160058	0.629211	-0.471864	0.205403	0.46916	0.200213	0.002704	0.999159	-0.373424	0.501826	-0.0984155	1	0.47184	0.327301	Non_Secreted	Expressed	417.333	423	258	651.333	630.333	453.333	NA	NA	NA	NA	NA
ENSG00000160654	CD3G	11	118215059	118225876	CD3g molecule, gamma (CD3-TCR complex) [Source:HGNC Symbol;Acc:1675]	0.372894	0.633455	-0.538161	0.47783	-0.476188	0.442914	0.0050799	0.998335	0.103928	0.947819	-0.109008	0.95575	-0.0568925	0.977082	0.802046	1	-0.745154	0.457641	Non_Secreted	Expressed	64.8333	61.5	50.75	70.3333	128.667	91.1667	NA	NA	NA	NA	NA
ENSG00000160678	S100A1	1	153600402	153604513	S100 calcium binding protein A1 [Source:HGNC Symbol;Acc:10486]	4.35792	1.62431e-36	5.08528	9.39206e-42	4.94147	7.33094e-49	0.0778091	0.930721	-0.366861	0.553877	0.289052	0.733545	0.221615	0.846474	-0.438303	1	0.216689	0.819909	Non_Secreted	Expressed	681.167	836.75	743.5	47.3333	35.6667	36.1667	0.60206	NA	NA	NA	NA
ENSG00000160679	CHTOP	1	153606525	153618782	chromatin target of PRMT1 [Source:HGNC Symbol;Acc:24511]	0.111393	0.590649	0.14261	0.495534	0.372435	0.0137585	0.0333382	0.926067	-0.0751457	0.822327	0.0418075	0.933429	-0.196487	0.512431	0.0105905	1	0.185896	0.50744	Non_Secreted	Expressed	529.333	561	473	694.667	717	572.167	NA	NA	NA	NA	NA
ENSG00000160683	CXCR5	11	118754475	118768508	chemokine (C-X-C motif) receptor 5 [Source:HGNC Symbol;Acc:1060]	-0.149569	0.966823	0.682318	0.799107	-2.22719	0.207191	-2.86861	0.176678	2.14764	0.365605	0.720975	0.871438	0.0408951	0.995993	-0.110912	1	0.0700168	0.986799	Non_Secreted	Expressed	24.6667	41	3.75	35	35.3333	30.5	NA	NA	NA	NA	NA
ENSG00000160685	ZBTB7B	1	154975127	154990998	zinc finger and BTB domain containing 7B [Source:HGNC Symbol;Acc:18668]	0.735874	0.00682982	0.813433	0.0053976	0.830195	0.00200966	0.0479094	0.944031	0.0339192	0.964959	-0.0818286	0.927157	0.0311475	0.975704	-0.159387	1	0.12824	0.84313	Non_Secreted	Expressed	527.167	512.25	439	447.333	410.667	392.667	NA	NA	NA	NA	NA
ENSG00000160688	FLAD1	1	154955814	154965587	flavin adenine dinucleotide synthetase 1 [Source:HGNC Symbol;Acc:24671]	0.230861	0.291561	0.0212485	0.956006	-0.110815	0.612742	-0.168275	0.585686	0.200207	0.505467	-0.0319312	0.963698	-0.0362118	0.951908	0.177682	1	-0.14147	0.713746	Non_Secreted	Expressed	178.333	179.5	131.25	217.667	251.667	211.167	NA	NA	NA	NA	NA
ENSG00000160691	SHC1	1	154934774	154946871	SHC (Src homology 2 domain containing) transforming protein 1 [Source:HGNC Symbol;Acc:10840]	-0.614756	0.0618239	-0.329483	0.438294	-0.0726745	0.854952	-0.188509	0.75213	-0.0702214	0.93701	0.258731	0.709481	-0.445318	0.466973	-0.0265419	1	0.47186	0.393515	Non_Secreted	Expressed	379.5	459.25	340.5	834.333	818.333	554	NA	20.4	0.59	0	0
ENSG00000160695	VPS11	11	118938403	118952688	vacuolar protein sorting 11 homolog (S. cerevisiae) [Source:HGNC Symbol;Acc:14583]	0.3051	0.0737605	0.375986	0.0335205	0.147287	0.426633	-0.30786	0.138669	0.221754	0.345018	0.0861055	0.843727	-0.0791605	0.857672	0.0152201	1	0.0639404	0.869291	Non_Secreted	Expressed	152.667	166.25	112.5	176.333	182.667	151.667	NA	NA	NA	NA	NA
ENSG00000160703	NLRX1	11	119037277	119054725	NLR family member X1 [Source:HGNC Symbol;Acc:29890]	-0.143098	0.649617	0.144378	0.671541	0.0634985	0.820754	-0.259007	0.442359	0.108911	0.829569	0.150097	0.784067	-0.178128	0.732383	-0.137379	1	0.315508	0.419948	Non_Secreted	Expressed	133.833	150.5	105.75	209.667	192.667	152	1.14613	NA	NA	NA	NA
ENSG00000160710	ADAR	1	154554538	154600475	adenosine deaminase, RNA-specific [Source:HGNC Symbol;Acc:225]	0.118395	0.646082	0.0198774	0.958077	0.383502	0.0384353	-0.0504891	0.902935	0.107482	0.776216	-0.056993	0.920414	-0.414114	0.229919	0.0415249	1	0.372589	0.218329	Non_Secreted	Expressed	1591	1561	1256.75	2086.33	2186.33	1511.17	NA	28.5	0.69	0	0
ENSG00000160712	IL6R	1	154377669	154441926	interleukin 6 receptor [Source:HGNC Symbol;Acc:6019]	1.16162	0.00408447	1.28999	0.00252572	0.703802	0.102711	-0.888254	0.0731046	0.047165	0.967958	0.841089	0.0936022	-0.302067	0.764699	0.712722	1	-0.410656	0.617454	Secreted	Expressed	187.833	342.25	157.5	119.333	203.333	129.333	1.27875	NA	NA	NA	NA
ENSG00000160714	UBE2Q1	1	154521053	154531504	ubiquitin-conjugating enzyme E2Q family member 1 [Source:HGNC Symbol;Acc:15698]	0.720026	8.41372e-06	0.963241	1.2799e-08	0.59972	0.000331416	-0.370504	0.0764017	0.158282	0.594203	0.212223	0.452467	-0.00698311	0.992646	-0.0309933	1	0.0379764	0.934047	Non_Secreted	Expressed	255.833	308.75	196.75	223.333	223.333	201.5	NA	NA	NA	NA	NA
ENSG00000160716	CHRNB2	1	154540257	154552502	cholinergic receptor, nicotinic, beta 2 (neuronal) [Source:HGNC Symbol;Acc:1962]	-0.0854215	0.924039	-0.186274	0.815909	-1.70525	0.00056586	-1.04607	0.105636	1.17794	0.0521879	-0.131871	0.933699	0.472905	0.625296	-0.0310178	1	-0.441887	0.623072	Non_Secreted	Expressed	22.6667	21	8.25	34.6667	33.6667	39.1667	NA	NA	NA	NA	NA
ENSG00000160741	CRTC2	1	153920145	153931101	CREB regulated transcription coactivator 2 [Source:HGNC Symbol;Acc:27301]	0.185048	0.641098	0.385231	0.268107	0.211497	0.509832	-0.389048	0.324642	0.147661	0.809796	0.241388	0.686496	-0.215315	0.747415	0.0412054	1	0.174109	0.777174	Non_Secreted	Expressed	120.833	144.25	92.75	151.667	159	123	NA	NA	NA	NA	NA
ENSG00000160746	ANO10	3	43396351	43733086	anoctamin 10 [Source:HGNC Symbol;Acc:25519]	0.483593	0.00128668	0.336094	0.0607968	0.774637	4.3343e-08	0.592508	0.000374762	-0.242047	0.237977	-0.350461	0.0625176	0.153965	0.657071	-0.202961	1	0.0489962	0.899118	Non_Secreted	Expressed	357.667	288.25	360.5	363	323.667	324.5	NA	NA	NA	NA	NA
ENSG00000160752	FDPS	1	155278539	155290457	farnesyl diphosphate synthase [Source:HGNC Symbol;Acc:3631]	0.460308	0.0732075	0.535211	0.0502347	0.77242	0.00102789	0.161697	0.716433	-0.0480671	0.943888	-0.113629	0.86458	-0.0755123	0.921667	-0.188532	1	0.264044	0.575398	Non_Secreted	Expressed	444.833	424.25	393.5	462.333	417.333	369.667	1.30103	NA	NA	NA	NA
ENSG00000160753	RUSC1	1	155290687	155300905	RUN and SH3 domain containing 1 [Source:HGNC Symbol;Acc:17153]	-0.373035	0.188563	-0.399068	0.191273	0.0978107	0.749307	0.303761	0.42165	-0.30241	0.432262	-0.00135112	0.999724	-0.193117	0.746999	0.0246823	1	0.168435	0.75495	Non_Secreted	Expressed	146.667	149.25	153.25	268.667	277.333	228	NA	NA	NA	NA	NA
ENSG00000160766	GBAP1	1	155183616	155197214	glucosidase, beta, acid pseudogene 1 [Source:HGNC Symbol;Acc:4178]	-1.97083	0.0032319	-2.67463	0.000144625	-2.39253	0.000395108	0.131621	0.942468	-0.0618765	0.975716	-0.069744	0.983875	-0.15048	0.943339	0.634052	1	-0.483572	0.728003	Non_Secreted	Expressed	9.66667	9.5	8.75	53.3333	82.6667	70.5	NA	NA	NA	NA	NA
ENSG00000160767	FAM189B	1	155216996	155225274	family with sequence similarity 189, member B [Source:HGNC Symbol;Acc:1233]	-0.148333	0.778803	0.127166	0.821456	-0.859814	0.0135641	-0.861108	0.034539	0.525799	0.274742	0.335309	0.606748	0.125871	0.896011	0.0598096	1	-0.185681	0.800194	Non_Secreted	Expressed	45.1667	58	26.75	70.6667	75	69.3333	NA	NA	NA	NA	NA
ENSG00000160781	PAQR6	1	156213206	156217881	progestin and adipoQ receptor family member VI [Source:HGNC Symbol;Acc:30132]	-0.582173	0.366669	-0.27216	0.744084	-1.19134	0.0456135	-1.34387	0.0495471	0.859103	0.289278	0.484766	0.667027	-0.424688	0.720971	0.174753	1	0.249935	0.833518	Non_Secreted	Expressed	15.6667	23	7.75	34	38.6667	27	NA	NA	NA	NA	NA
ENSG00000160783	PMF1	1	156182784	156212874	polyamine-modulated factor 1 [Source:HGNC Symbol;Acc:9112]	0.0876016	0.807012	0.121653	0.729949	-0.0610364	0.824683	-0.222345	0.523989	0.124535	0.792804	0.0978103	0.875409	-0.0396557	0.956097	0.0637587	1	-0.024103	0.967879	Non_Secreted	Expressed	208.5	230.25	163.5	277.333	298.333	270	NA	NA	NA	NA	NA
ENSG00000160785	SLC25A44	1	156163880	156182587	solute carrier family 25, member 44 [Source:HGNC Symbol;Acc:29036]	0.176042	0.667806	0.459422	0.176501	0.0656433	0.8541	-0.168401	0.754013	-0.105556	0.878107	0.273957	0.624989	0.225378	0.73789	-0.00942335	1	-0.215955	0.716505	Non_Secreted	Expressed	190.667	235.25	172.5	236.667	242	233	NA	NA	NA	NA	NA
ENSG00000160789	LMNA	1	156052364	156109880	lamin A/C [Source:HGNC Symbol;Acc:6636]	-0.268339	0.684037	0.740609	0.171405	0.864324	0.0645197	0.013082	0.993039	-0.723716	0.223622	0.710634	0.271762	-0.110633	0.940627	-0.298314	1	0.408946	0.65354	Non_Secreted	Expressed	1390	2342	1982.25	2425.33	1970	1783.17	1.64345	n/a	0.05	0.03	0.15
ENSG00000160791	CCR5	3	46411633	46417697	chemokine (C-C motif) receptor 5 (gene/pseudogene) [Source:HGNC Symbol;Acc:1606]	2.31723	0.0343794	1.15675	0.413525	1.40951	0.194402	1.01239	0.527661	-0.140534	0.960857	-0.871857	0.691799	0.759634	0.774245	0.288618	1	-1.04825	0.623577	Non_Secreted	Not Expressed	19.8333	11	19	5.66667	7	8.5	NA	NA	NA	NA	NA
ENSG00000160796	NBEAL2	3	47021173	47051193	neurobeachin-like 2 [Source:HGNC Symbol;Acc:31928]	-0.541862	0.0961132	-0.521918	0.147216	-0.594786	0.0589574	-0.485047	0.237967	0.42665	0.318295	0.0583974	0.957902	-0.41218	0.491415	0.0384532	1	0.373727	0.509371	Non_Secreted	Expressed	991.833	1048	642.75	2030.67	2129	1503.17	1.20412	n/a	5.6	0	0
ENSG00000160799	CCDC12	3	46963216	47023500	coiled-coil domain containing 12 [Source:HGNC Symbol;Acc:28332]	0.221075	0.381646	0.30565	0.224375	0.320121	0.141242	0.0228602	0.966731	-0.0388957	0.947504	0.0160355	0.985654	0.00838837	0.992137	-0.0685388	1	0.0601504	0.906031	Non_Secreted	Expressed	132.333	138.5	115.25	161.667	158	145.167	NA	NA	NA	NA	NA
ENSG00000160801	PTH1R	3	46919236	46945287	parathyroid hormone 1 receptor [Source:HGNC Symbol;Acc:9608]	-2.84181	1.05753e-18	-2.98655	1.1615e-15	-2.37205	5.90671e-11	0.290803	0.740039	-0.16377	0.884871	-0.127033	0.937812	-0.323694	0.59921	0.0177016	1	0.305992	0.595047	Non_Secreted	Expressed	9	8.5	8.75	92.6667	95	68.8333	NA	NA	NA	NA	NA
ENSG00000160803	UBQLN4	1	156005092	156023585	ubiquilin 4 [Source:HGNC Symbol;Acc:1237]	-0.0813077	0.810772	0.301888	0.237182	0.0750813	0.770158	-0.431634	0.0938904	0.0963234	0.839574	0.335311	0.258851	-0.204827	0.648357	-0.0478849	1	0.252712	0.514295	Non_Secreted	Expressed	241.333	308	190	360	354.333	281.5	NA	NA	NA	NA	NA
ENSG00000160808	MYL3	3	46899362	46923659	myosin, light chain 3, alkali; ventricular, skeletal, slow [Source:HGNC Symbol;Acc:7584]	-3.14515	0.00404984	-2.52065	0.02469	-2.16355	0.0376502	0.468408	0.849596	-1.29325	0.527588	0.824839	NA	0.111311	0.969819	0.200345	1	-0.311656	0.876601	Non_Secreted	Expressed	0.833333	1.5	1.75	10.6667	12	10.3333	1.30103	NA	NA	NA	NA
ENSG00000160813	PPP1R35	7	100032905	100034188	protein phosphatase 1, regulatory subunit 35 [Source:HGNC Symbol;Acc:28320]	0.208085	0.688608	0.354957	0.473944	0.458954	0.240308	0.0358418	0.971026	0.138885	0.871305	-0.174727	0.859877	-0.0681555	0.95426	-0.321599	1	0.389754	0.572154	Non_Secreted	Expressed	69.3333	63	53.5	84.3333	69.3333	62.6667	NA	NA	NA	NA	NA
ENSG00000160818	GPATCH4	1	156564279	156571288	G patch domain containing 4 [Source:HGNC Symbol;Acc:25982]	0.610464	0.012754	0.278879	0.393106	-0.539791	0.0420952	-0.781209	0.00664451	1.05622	3.01012e-05	-0.275007	0.53302	0.0374602	0.964543	0.0565782	1	-0.0940385	0.874229	Non_Secreted	Expressed	121.667	103.25	50	113.667	120	109.167	NA	5.6	0.25	0	0
ENSG00000160828	STAG3L2	7	74112305	74306731	stromal antigen 3-like 2 (pseudogene) [Source:HGNC Symbol;Acc:33886]	-0.228088	0.56278	0.177397	0.698322	-0.720201	0.0154893	-0.857021	0.0102612	0.782819	0.0159804	0.0742015	0.938842	0.0405775	0.96826	-0.331283	1	0.290705	0.610581	Non_Secreted	Expressed	244	264	117.5	405.667	336.333	306.5	NA	NA	NA	NA	NA
ENSG00000160838	LRRC71	1	156890442	156902886	leucine rich repeat containing 71 [Source:HGNC Symbol;Acc:26556]	-2.67897	0.000126911	-2.18974	0.00423369	-2.67027	0.0020663	-0.882628	0.556427	0.405882	0.857522	0.476746	0.839086	-0.402093	0.800905	-0.012492	1	0.414585	0.762579	Non_Secreted	Expressed	2.66667	3.75	1.75	24.6667	24.3333	15	NA	n/a	0.16	0	0
ENSG00000160844	GATS	7	99798283	99869855	GATS, stromal antigen 3 opposite strand [Source:HGNC Symbol;Acc:29954]	0.420322	0.757006	0.205765	0.892219	0.43832	0.67848	-0.90679	0.494687	0.178713	0.942386	0.728076	0.689769	-1.13934	0.497476	0.942633	1	0.196711	0.930993	Non_Secreted	Not Expressed	7.33333	12.5	5.75	8	15.3333	6.66667	NA	NA	NA	NA	NA
ENSG00000160856	FCRL3	1	157644111	157670647	Fc receptor-like 3 [Source:HGNC Symbol;Acc:18506]	0.535854	0.41681	0.0061715	0.996753	-1.00932	0.0624982	-0.0398185	0.979582	0.469869	0.608597	-0.43005	0.711674	0.975669	0.314248	0.0996326	1	-1.0753	0.218072	Secreted	Expressed	90.8333	70.25	55.75	89.3333	99.3333	142.5	NA	NA	NA	NA	NA
ENSG00000160862	AZGP1	7	99564343	99573780	alpha-2-glycoprotein 1, zinc-binding [Source:HGNC Symbol;Acc:910]	2.3035	2.95848e-06	3.02892	6.77313e-09	2.56029	1.81188e-07	0.546945	0.513624	-0.722963	0.342468	0.176019	0.915513	1.01557	0.311448	-0.549401	1	-0.466167	0.669599	Secreted	Expressed	16145.2	18785.5	22319.5	4472.67	3275	6308.33	2.51322	1423.5	1850.6	111.03	181.54
ENSG00000160867	FGFR4	5	176513887	176525145	fibroblast growth factor receptor 4 [Source:HGNC Symbol;Acc:3691]	-2.05737	4.75415e-06	-1.90524	8.07394e-05	-3.27977	3.3656e-07	-2.29341	0.00242381	1.8417	0.0215312	0.451716	0.700042	-0.918882	0.279758	0.299582	1	0.6193	0.450418	Secreted	Expressed	10.3333	14.75	2.5	62.3333	77.3333	37.5	1.23045	NA	NA	NA	NA
ENSG00000160868	CYP3A4	7	99354604	99381888	cytochrome P450, family 3, subfamily A, polypeptide 4 [Source:HGNC Symbol;Acc:2637]	0.537068	0.475964	0.231786	0.813005	-0.542495	0.397156	-0.135046	0.921095	0.197808	0.892612	-0.0627624	0.981391	0.639235	0.58763	0.24252	1	-0.881755	0.380961	Non_Secreted	Expressed	19.6667	19.5	14.75	19.6667	23.3333	28	NA	NA	NA	NA	NA
ENSG00000160870	CYP3A7	7	99302660	99332819	cytochrome P450, family 3, subfamily A, polypeptide 7 [Source:HGNC Symbol;Acc:2640]	-0.151457	0.887318	0.0902514	0.939777	-0.3046	0.65928	0.423553	0.69811	-0.267545	0.845498	-0.156008	0.940004	0.818405	0.479514	-0.397716	1	-0.420689	0.73099	Non_Secreted	Expressed	12.1667	11	12	18.6667	14.6667	20.3333	NA	NA	NA	NA	NA
ENSG00000160877	NACC1	19	13228917	13251955	nucleus accumbens associated 1, BEN and BTB (POZ) domain containing [Source:HGNC Symbol;Acc:20967]	0.406471	0.190811	0.240415	0.539978	0.644434	0.021119	0.0208373	0.979499	0.0180271	0.981709	-0.0388644	0.972595	-0.383181	0.480246	0.127191	1	0.25599	0.644079	Non_Secreted	Expressed	227	224.25	192.25	242.333	270.667	190.333	NA	NA	NA	NA	NA
ENSG00000160882	CYP11B1	8	143953772	143961262	cytochrome P450, family 11, subfamily B, polypeptide 1 [Source:HGNC Symbol;Acc:2591]	-0.606017	0.86627	0.956909	0.787907	-3.31449	0.122572	-0.345144	0.947326	-0.136858	0.982261	0.482001	NA	3.92626	0.311448	-1.08093	1	-2.84533	0.4101	Non_Secreted	Expressed	1	1.5	1	2	1	9.5	NA	NA	NA	NA	NA
ENSG00000160883	HK3	5	176307870	176326333	hexokinase 3 (white cell) [Source:HGNC Symbol;Acc:4925]	0.556671	0.775024	0.220238	0.923069	1.36623	0.288972	1.70961	0.30458	-1.72385	0.291973	0.014234	0.998389	0.563625	0.867464	0.350668	1	-0.914293	0.723323	Non_Secreted	Expressed	7.33333	7.75	21.75	7.33333	9.66667	9.66667	1.57978	n/a	1.02	0	0
ENSG00000160886	LY6K	8	143781529	143786545	lymphocyte antigen 6 complex, locus K [Source:HGNC Symbol;Acc:24225]	-0.530271	0.476021	0.311062	0.72799	-0.674728	0.258769	-0.130891	0.920858	-0.614722	0.511446	0.745613	0.436536	0.854899	0.403214	-0.0957196	1	-0.759179	0.432352	Secreted	Expressed	8.5	14.75	10.75	17.3333	16.6667	24.1667	NA	NA	NA	NA	NA
ENSG00000160888	IER2	19	13261229	13265722	immediate early response 2 [Source:HGNC Symbol;Acc:28871]	-1.96534	0.00537353	-0.343681	0.772755	0.072424	0.93757	0.621345	0.605071	-1.4307	0.0996285	0.809351	0.527195	0.20524	0.927762	-0.812312	1	0.607071	0.680294	Non_Secreted	Expressed	243.833	437.75	520.5	1391	776.667	902.667	NA	NA	NA	NA	NA
ENSG00000160908	ZNF394	7	99084142	99097947	zinc finger protein 394 [Source:HGNC Symbol;Acc:18832]	0.310712	0.0399683	0.211328	0.239768	0.356078	0.0152031	0.0396904	0.906217	-0.0712299	0.827986	0.0315396	0.949307	-0.105059	0.770275	0.130924	1	-0.0258643	0.947761	Non_Secreted	Expressed	230	243.5	207.5	265.333	296.333	248.833	NA	NA	NA	NA	NA
ENSG00000160917	CPSF4	7	99036545	99054994	cleavage and polyadenylation specific factor 4, 30kDa [Source:HGNC Symbol;Acc:2327]	0.330387	0.213372	0.420759	0.118444	0.140728	0.612525	-0.634449	0.0183951	0.376295	0.2279	0.258154	0.534697	-0.354418	0.424204	0.167782	1	0.186636	0.700642	Non_Secreted	Expressed	174.833	217	114.75	199.333	227.667	163.333	NA	NA	NA	NA	NA
ENSG00000160932	LY6E	8	144099399	144105249	lymphocyte antigen 6 complex, locus E [Source:HGNC Symbol;Acc:6727]	-0.19133	0.636992	-0.21423	0.616916	-0.496394	0.102552	-0.361685	0.394542	0.573736	0.102073	-0.212051	0.755211	-0.0795208	0.930977	-0.189151	1	0.268672	0.637919	Secreted	Expressed	311	276.5	178.75	511.333	454.667	398.5	NA	NA	NA	NA	NA
ENSG00000160948	VPS28	8	145649000	145653931	vacuolar protein sorting 28 homolog (S. cerevisiae) [Source:HGNC Symbol;Acc:18178]	0.626275	0.00799541	0.735955	0.00331673	0.308815	0.235773	-0.485084	0.101419	0.436985	0.143746	0.0480995	0.953795	-0.0579438	0.941169	-0.0615799	1	0.119524	0.829028	Non_Secreted	Expressed	414.5	441	259.75	387	377	333.5	0.60206	NA	NA	NA	NA
ENSG00000160949	TONSL	8	145654165	145669827	tonsoku-like, DNA repair protein [Source:HGNC Symbol;Acc:7801]	-1.31705	4.16943e-10	-1.06655	3.90016e-06	-1.30418	1.55844e-08	-0.496155	0.133677	0.17875	0.735827	0.317405	0.458542	-0.258525	0.560604	0.0669102	1	0.191614	0.66787	Non_Secreted	Expressed	44.5	56.75	33.25	157	168.333	125.5	NA	n/a	2.12	0	0
ENSG00000160951	PTGER1	19	14583278	14586174	prostaglandin E receptor 1 (subtype EP1), 42kDa [Source:HGNC Symbol;Acc:9593]	1.68243	0.429253	2.9793	NA	1.89748	0.19619	-0.488579	NA	-0.806644	NA	1.29522	NA	0.593239	NA	-0.00164479	1	-0.591595	NA	Non_Secreted	Expressed	1.5	3.75	2.25	0.666667	0.666667	0.833333	NA	NA	NA	NA	NA
ENSG00000160953	MUM1	19	1285890	1378430	melanoma associated antigen (mutated) 1 [Source:HGNC Symbol;Acc:29641]	-0.543562	0.0307308	-0.676509	0.0103616	-0.384016	0.143884	0.126226	0.799768	-0.0531029	0.940185	-0.0731234	0.928694	-0.166267	0.789067	0.0598237	1	0.106443	0.853967	Non_Secreted	Expressed	213.833	208.75	189.75	439	471.333	392	NA	NA	NA	NA	NA
ENSG00000160957	RECQL4	8	145736667	145743229	RecQ protein-like 4 [Source:HGNC Symbol;Acc:9949]	-0.56678	0.102272	-0.53905	0.161882	-0.680509	0.0442646	-0.252559	0.665065	0.190733	0.787821	0.0618265	0.959325	-0.1111	0.908564	0.0340959	1	0.0770039	0.923932	Non_Secreted	Expressed	73.8333	78.25	55.75	154	160.667	138	NA	NA	NA	NA	NA
ENSG00000160959	LRRC14	8	145743376	145750557	leucine rich repeat containing 14 [Source:HGNC Symbol;Acc:20419]	0.177614	0.562709	0.295114	0.304022	0.227864	0.367583	-0.289556	0.378335	0.127046	0.793963	0.162509	0.762621	-0.222306	0.650359	0.0450091	1	0.177296	0.707906	Non_Secreted	Expressed	287.167	327	227.5	362.667	379.667	301.5	NA	NA	NA	NA	NA
ENSG00000160961	ZNF333	19	14800613	14844558	zinc finger protein 333 [Source:HGNC Symbol;Acc:15624]	-0.144676	0.530922	-0.114108	0.666733	-0.465234	0.00725128	-0.235097	0.350128	0.129242	0.702357	0.105855	0.813273	0.116029	0.789112	0.0752867	1	-0.191316	0.558921	Non_Secreted	Expressed	242.5	268.25	189.75	382	410.667	377.5	NA	NA	NA	NA	NA
ENSG00000160963	COL26A1	7	101006101	101202304	collagen, type XXVI, alpha 1 [Source:HGNC Symbol;Acc:18038]	-4.44127	4.95853e-08	-3.34086	1.90905e-08	-5.01715	1.1331e-08	-1.55534	0.251971	-0.480126	0.871053	2.03546	0.137836	0.120952	0.932707	0.935055	1	-1.05601	0.178371	Secreted	Expressed	0.833333	3.5	1	25.6667	50.3333	49.3333	NA	NA	NA	NA	NA
ENSG00000160972	PPP1R16A	8	145703352	145727504	protein phosphatase 1, regulatory subunit 16A [Source:HGNC Symbol;Acc:14941]	0.546138	0.0428122	0.92635	0.000521895	0.602707	0.0224923	-0.350671	0.341321	0.0630646	0.930677	0.287606	0.535416	-0.0270279	0.977384	-0.0926058	1	0.119634	0.845456	Non_Secreted	Expressed	279.5	349.75	224.75	273.667	261	239.333	NA	NA	NA	NA	NA
ENSG00000160973	FOXH1	8	145698795	145701718	forkhead box H1 [Source:HGNC Symbol;Acc:3814]	1.27345	0.641735	2.41156	NA	-2.90858	0.205824	-2.92208	NA	2.40911	NA	0.512971	NA	2.39806	NA	-0.625136	1	-1.77292	NA	Non_Secreted	Not Expressed	1.66667	2.5	0.25	1	0.666667	2.66667	NA	NA	NA	NA	NA
ENSG00000160991	ORAI2	7	102073553	102097268	ORAI calcium release-activated calcium modulator 2 [Source:HGNC Symbol;Acc:21667]	0.0988418	0.808574	-0.0893243	0.837115	-0.151936	0.601278	0.190736	0.663042	-0.161111	0.748593	-0.0296251	0.978545	0.253347	0.632588	0.158541	1	-0.411888	0.337777	Non_Secreted	Expressed	516.167	519	495.25	689.667	784	762.667	NA	NA	NA	NA	NA
ENSG00000160993	ALKBH4	7	102096685	102105323	alkB, alkylation repair homolog 4 (E. coli) [Source:HGNC Symbol;Acc:21900]	0.0733125	0.824001	0.24124	0.353257	-0.211241	0.356533	-0.406739	0.115454	0.308884	0.276862	0.0978556	0.860994	0.0457414	0.943339	-0.0700719	1	0.0243305	0.964275	Non_Secreted	Expressed	99.3333	109.5	68.75	136	132	120	NA	NA	NA	NA	NA
ENSG00000160994	CCDC105	19	15121556	15134081	coiled-coil domain containing 105 [Source:HGNC Symbol;Acc:26866]	-1.48902	NA	-0.650317	NA	-4.1587	NA	-0.859698	NA	0	NA	0.678192	NA	2.64868	NA	-0.160512	1	-2.48817	NA	Non_Secreted	Expressed	0	0.25	0	0.666667	0.666667	3	NA	NA	NA	NA	NA
ENSG00000160999	SH2B2	7	101928405	101962178	SH2B adaptor protein 2 [Source:HGNC Symbol;Acc:17381]	-0.459322	0.58448	-0.131699	0.910036	-1.5725	0.0380134	-1.38888	0.138299	1.50484	0.09454	-0.115968	0.961313	0.0519234	0.981599	-0.44359	1	0.391667	0.765403	Non_Secreted	Expressed	10.5	10.25	3.25	20.6667	15.6667	13.1667	NA	NA	NA	NA	NA
ENSG00000161010	C5orf45	5	179261436	179289173	chromosome 5 open reading frame 45 [Source:HGNC Symbol;Acc:30817]	0.0364112	0.914911	0.150652	0.562387	-0.333407	0.0755863	-0.218542	0.412771	0.0503321	0.917364	0.16821	0.646636	0.265516	0.443484	0.0539698	1	-0.319486	0.302387	Non_Secreted	Expressed	737.167	852	609	1030	1088	1093.17	NA	NA	NA	NA	NA
ENSG00000161011	SQSTM1	5	179233388	179265078	sequestosome 1 [Source:HGNC Symbol;Acc:11280]	1.39735	5.5741e-13	1.72093	1.21639e-16	1.42794	1.76756e-13	-0.278607	0.374026	0.0756962	0.889603	0.202911	0.64167	0.0143849	0.985214	-0.120667	1	0.106282	0.833518	Non_Secreted	Expressed	1887.5	2208.25	1521.5	1028.67	960.333	902.333	NA	NA	NA	NA	NA
ENSG00000161013	MGAT4B	5	179224597	179233952	mannosyl (alpha-1,3-)-glycoprotein beta-1,4-N-acetylglucosaminyltransferase, isozyme B [Source:HGNC Symbol;Acc:7048]	0.19079	0.651776	0.157059	0.74274	-0.0544013	0.886267	-0.351327	0.42684	0.504463	0.187076	-0.153136	0.848842	-0.139867	0.86449	-0.119404	1	0.259271	0.666303	Secreted	Expressed	468.333	424.5	285.5	576.333	543.667	458	0.477121	NA	NA	NA	NA
ENSG00000161016	RPL8	8	146015150	146017972	ribosomal protein L8 [Source:HGNC Symbol;Acc:10368]	0.347723	0.37604	0.533447	0.160625	0.345579	0.324969	-0.447768	0.316878	0.376478	0.437099	0.0712898	0.945844	-0.2599	0.728522	-0.114435	1	0.374334	0.534538	Non_Secreted	Expressed	4799.17	5217.75	3070.5	5283	5039.67	4042.33	0.60206	NA	NA	NA	NA
ENSG00000161021	MAML1	5	179159851	179223512	mastermind-like 1 (Drosophila) [Source:HGNC Symbol;Acc:13632]	-0.448562	0.0621019	-0.145837	0.682193	-0.371289	0.129598	-0.533279	0.0544252	0.343288	0.279699	0.189991	0.708016	-0.307828	0.497336	-0.112734	1	0.420562	0.283326	Non_Secreted	Expressed	446.167	517.25	302	862.333	812	605.167	NA	NA	NA	NA	NA
ENSG00000161031	PGLYRP2	19	15579456	15609767	peptidoglycan recognition protein 2 [Source:HGNC Symbol;Acc:30013]	2.65892	NA	0.0868502	NA	-0.339852	0.919451	1.03896	NA	-1.22969	NA	0.190731	NA	1.46566	NA	2.7628	1	-4.22846	NA	Secreted	Expressed	0.833333	1	1.5	0	1.33333	2.16667	2.71181	n/a	0	0.06	0.15
ENSG00000161036	LRWD1	7	102105376	102113615	leucine-rich repeats and WD repeat domain containing 1 [Source:HGNC Symbol;Acc:21769]	-0.0472021	0.892553	0.148419	0.598876	-0.298275	0.152331	-0.319557	0.225915	0.152463	0.68136	0.167094	0.693529	0.127137	0.791224	-0.0285269	1	-0.0986106	0.819431	Non_Secreted	Expressed	109.333	126.75	85.5	162	161.667	158.833	NA	NA	NA	NA	NA
ENSG00000161040	FBXL13	7	102453308	102715286	F-box and leucine-rich repeat protein 13 [Source:HGNC Symbol;Acc:21658]	-0.951856	0.0122013	-1.15327	0.00564943	-0.637596	0.117387	0.634946	0.245975	-0.155018	0.869775	-0.479928	0.499775	0.119272	0.918888	-0.278514	1	0.159243	0.857302	Non_Secreted	Expressed	36.5	27	34.75	102	86	81.3333	NA	NA	NA	NA	NA
ENSG00000161048	NAPEPLD	7	102740223	102790007	N-acyl phosphatidylethanolamine phospholipase D [Source:HGNC Symbol;Acc:21683]	-0.941204	7.69386e-11	-0.721669	8.7854e-06	-0.0536846	0.783551	0.621608	0.000446567	-0.730487	4.84812e-06	0.108879	0.802418	-0.046376	0.924376	-0.110657	1	0.157033	0.607957	Non_Secreted	Expressed	135.167	149.75	188.25	366	350.667	298.167	NA	NA	NA	NA	NA
ENSG00000161055	SCGB3A1	5	180017103	180018540	secretoglobin, family 3A, member 1 [Source:HGNC Symbol;Acc:18384]	1.28468	0.0100221	2.83872	7.17266e-09	2.66525	4.57062e-09	0.860471	0.189329	-1.73402	0.000673058	0.873544	0.197768	1.03394	0.279431	-0.680498	1	-0.353442	0.742377	Secreted	Expressed	1052.83	2024.25	3101.5	618.667	396	761.5	0.845098	193.1	0	0.83	0.86
ENSG00000161057	PSMC2	7	102984701	103009842	proteasome (prosome, macropain) 26S subunit, ATPase, 2 [Source:HGNC Symbol;Acc:9548]	0.528246	0.00359286	0.234558	0.328672	0.848711	5.64835e-07	0.514844	0.014313	-0.300469	0.209339	-0.214375	0.511047	-0.099309	0.841966	0.0793124	1	0.0199966	0.969023	Non_Secreted	Expressed	292.833	260.25	304	289.333	313.667	268.833	0.845098	NA	NA	NA	NA
ENSG00000161082	CELF5	19	3224701	3297074	CUGBP, Elav-like family member 5 [Source:HGNC Symbol;Acc:14058]	-1.11756	0.00221072	-0.60254	0.158813	-2.91017	1.52286e-10	-2.5956	1.92144e-07	1.72244	0.00131065	0.87316	0.0617081	-0.287961	0.724755	0.358139	1	-0.0701779	0.94056	Non_Secreted	Expressed	20	37.25	5.25	62.3333	80.6667	55.8333	NA	NA	NA	NA	NA
ENSG00000161091	MFSD12	19	3538259	3574288	major facilitator superfamily domain containing 12 [Source:HGNC Symbol;Acc:28299]	0.937926	3.04512e-05	0.908804	0.000209819	1.03816	3.1384e-06	0.0524878	0.926233	-0.0619689	0.924279	0.00948113	0.993724	-0.0768674	0.919684	0.0386032	1	0.0382643	0.95322	Non_Secreted	Expressed	335.333	343.5	298.5	246.333	260.667	228.5	NA	NA	NA	NA	NA
ENSG00000161103		22	18834324	18848562	Uncharacterized protein [Source:UniProtKB/TrEMBL;Acc:E2QRI0]	-0.0893777	0.939225	-0.0929347	0.934059	-1.0118	0.0920394	0.308141	0.788939	-0.313108	0.803912	0.00496697	0.999159	1.22701	0.260867	0.00852397	1	-1.23553	0.196624	Non_Secreted	Expressed	29.8333	31.25	32	45.3333	47.3333	80.5	NA	NA	NA	NA	NA
ENSG00000161132		22	20287283	20300739		-0.0997933	0.975078	-0.707099	NA	-0.329927	0.846036	0.27727	NA	0.176962	NA	-0.454232	NA	-0.0999023	NA	0.153073	1	-0.0531712	NA	Non_Secreted	Not Expressed	1.33333	1	1	2	2.33333	1.66667	NA	NA	NA	NA	NA
ENSG00000161133	USP41	22	20704868	20745048	ubiquitin specific peptidase 41 [Source:HGNC Symbol;Acc:20070]	0.197086	0.968875	0.478267	0.90418	-6.9082	0.00430912	-3.91378	0.235264	3.3187	0.360551	0.595071	0.933699	3.47269	0.378632	0.313889	1	-3.78658	0.303787	Non_Secreted	Not Expressed	1.66667	2.5	0	2	2.66667	17.3333	NA	NA	NA	NA	NA
ENSG00000161149	TUBA3FP	22	21357184	21368581	tubulin, alpha 3f, pseudogene [Source:HGNC Symbol;Acc:24067]	0.132841	0.809797	-0.319341	0.491902	-0.739344	0.0325235	-0.107312	0.890927	0.219348	0.756315	-0.112035	0.917022	0.31269	0.65755	0.340147	1	-0.652837	0.240125	Non_Secreted	Not Expressed	37.1667	35	27.25	48	61.6667	64	NA	NA	NA	NA	NA
ENSG00000161179	YDJC	22	21982378	21984353	YdjC homolog (bacterial) [Source:HGNC Symbol;Acc:27158]	0.160674	0.679323	0.162874	0.702248	0.160682	0.617409	-0.0758888	0.904463	0.201136	0.700006	-0.125248	0.869729	-0.0736969	0.932047	-0.127447	1	0.201144	0.721108	Non_Secreted	Expressed	64.1667	60.25	47.25	81.3333	76.3333	66.3333	NA	NA	NA	NA	NA
ENSG00000161180	CCDC116	22	21987005	21991616	coiled-coil domain containing 116 [Source:HGNC Symbol;Acc:26688]	-1.10012	0.31393	-0.953756	0.444051	-0.964582	0.372914	-0.225047	0.925384	0.0930716	0.973653	0.131976	NA	-0.214222	0.939691	-0.0143863	1	0.228608	0.915818	Non_Secreted	Expressed	3	3.5	2.5	9	9.33333	6.5	NA	NA	NA	NA	NA
ENSG00000161202	DVL3	3	183873176	183891398	dishevelled segment polarity protein 3 [Source:HGNC Symbol;Acc:3087]	-0.496714	0.0147395	-0.240574	0.364519	-0.257989	0.246583	-0.379604	0.147619	0.0559496	0.919584	0.323655	0.270126	-0.362189	0.334195	0.067515	1	0.294674	0.411921	Non_Secreted	Expressed	370.333	473	306	744	790.667	555.667	NA	NA	NA	NA	NA
ENSG00000161203	AP2M1	3	183892477	183901879	adaptor-related protein complex 2, mu 1 subunit [Source:HGNC Symbol;Acc:564]	0.321307	0.220763	0.583534	0.0190414	0.591948	0.00966378	-0.165229	0.686469	-0.00672765	0.991839	0.171957	0.746945	-0.173643	0.754734	-0.0902703	1	0.263913	0.546212	Non_Secreted	Expressed	650.5	749.5	547.75	743.333	708.667	588.833	0.954243	NA	NA	NA	NA
ENSG00000161204	ABCF3	3	183903811	183911800	ATP-binding cassette, sub-family F (GCN20), member 3 [Source:HGNC Symbol;Acc:72]	0.837421	6.69749e-11	0.925135	1.82839e-11	0.488439	0.000399709	-0.430287	0.0065848	0.365531	0.0201141	0.0647557	0.867856	0.00640847	0.991326	-0.0229585	1	0.01655	0.966636	Non_Secreted	Expressed	442.667	474.5	292.25	351	355.667	321.833	NA	NA	NA	NA	NA
ENSG00000161217	PCYT1A	3	195941093	196014828	phosphate cytidylyltransferase 1, choline, alpha [Source:HGNC Symbol;Acc:8754]	0.325219	0.00666131	0.30834	0.0188728	0.611925	2.66395e-08	0.181941	0.270779	-0.230597	0.11757	0.048656	0.893348	-0.121644	0.641421	0.0655351	1	0.0561086	0.844177	Non_Secreted	Expressed	416.833	445	416.75	477.333	508.667	420.667	NA	NA	NA	NA	NA
ENSG00000161243	FBXO27	19	39481354	39523425	F-box protein 27 [Source:HGNC Symbol;Acc:18753]	-0.146141	0.694835	-0.220691	0.536812	-0.3397	0.2165	-0.149891	0.760818	-0.00162248	0.99957	0.151513	0.817956	-0.0308821	0.971743	0.226064	1	-0.195182	0.708485	Non_Secreted	Expressed	99	112.75	83.75	154.667	185.667	153.833	NA	NA	NA	NA	NA
ENSG00000161249	DMKN	19	35988122	36004560	dermokine [Source:HGNC Symbol;Acc:25063]	-0.294876	0.13012	-0.313267	0.132856	-0.439873	0.0163197	-0.22881	0.396623	0.10176	0.798318	0.12705	0.776489	-0.102205	0.819842	0.145442	1	-0.0432371	0.921982	Secreted	Expressed	141.5	158.75	112.75	247.333	279.667	232.667	1.27875	8.3	13.96	0	0
ENSG00000161265	U2AF1L4	19	36233365	36236346	U2 small nuclear RNA auxiliary factor 1-like 4 [Source:HGNC Symbol;Acc:23020]	0.844299	0.0907079	-0.167639	0.83198	0.773648	0.108427	0.343714	0.668837	-0.0581011	0.963949	-0.285613	0.807353	-0.597573	0.510329	0.726325	1	-0.128752	0.913563	Non_Secreted	Expressed	31.5	26.75	28.5	24.6667	42.3333	25.8333	NA	NA	NA	NA	NA
ENSG00000161267	BDH1	3	197236654	197300194	3-hydroxybutyrate dehydrogenase, type 1 [Source:HGNC Symbol;Acc:1027]	0.213957	0.337573	0.0998232	0.738263	0.230306	0.24365	0.518541	0.0131132	-0.417716	0.0474912	-0.100826	0.837762	0.388059	0.262592	0.0133081	1	-0.401367	0.189101	Non_Secreted	Expressed	313.667	298	354.75	378.667	395.333	456.167	NA	NA	NA	NA	NA
ENSG00000161270	NPHS1	19	36316866	36360189	nephrosis 1, congenital, Finnish type (nephrin) [Source:HGNC Symbol;Acc:7908]	-0.16119	0.904259	-0.213198	0.870754	-1.18161	0.108928	0.420307	0.764052	-0.363475	0.821975	-0.056832	0.985915	1.38872	0.289375	-0.00482401	1	-1.3839	0.240125	Secreted	Expressed	9.83333	9.75	11	15.3333	16	30.5	NA	NA	NA	NA	NA
ENSG00000161277	THAP8	19	36525887	36545664	THAP domain containing 8 [Source:HGNC Symbol;Acc:23191]	-0.403061	0.670481	-0.613805	0.507295	-0.767183	0.301454	-0.176524	0.912415	0.360708	0.809465	-0.184183	0.934461	-0.0231463	0.993437	0.0265606	1	-0.00341431	0.998821	Non_Secreted	Expressed	13.3333	12.25	8.5	25	26.3333	22.3333	NA	NA	NA	NA	NA
ENSG00000161281	COX7A1	19	36641824	36643771	cytochrome c oxidase subunit VIIa polypeptide 1 (muscle) [Source:HGNC Symbol;Acc:2287]	0.125568	0.899003	1.24337	0.0362367	1.17697	0.0317057	-0.296516	0.773724	-0.712267	0.355977	1.00878	0.145739	-0.230115	0.882852	-0.109023	1	0.339139	0.775523	Non_Secreted	Expressed	67.3333	139.5	88.75	88.6667	84.3333	67	NA	NA	NA	NA	NA
ENSG00000161298	ZNF382	19	37095719	37119499	zinc finger protein 382 [Source:HGNC Symbol;Acc:17409]	-1.59546	2.86012e-15	-2.29342	1.19133e-20	-1.67827	1.22824e-13	0.549536	0.143049	0.211071	0.678531	-0.760608	0.0231285	-0.0656147	0.918726	-0.0626495	1	0.128264	0.775798	Non_Secreted	Expressed	34.6667	21	25.5	146.667	145.667	123.333	NA	NA	NA	NA	NA
ENSG00000161326	DUSP14	17	35849937	35873603	dual specificity phosphatase 14 [Source:HGNC Symbol;Acc:17007]	0.425646	0.0482387	1.30823	4.70294e-11	0.751893	0.000122364	-0.453301	0.0511997	-0.125649	0.76087	0.57895	0.00467132	0.103038	0.86502	-0.303636	1	0.200598	0.634278	Non_Secreted	Expressed	65	100	60.75	68.6667	57	54.3333	0.60206	NA	NA	NA	NA
ENSG00000161328	LRRC56	11	537527	554916	leucine rich repeat containing 56 [Source:HGNC Symbol;Acc:25430]	-0.308236	0.425967	-0.428254	0.265321	-0.479094	0.137187	0.217451	0.708096	-0.173178	0.799031	-0.0442729	0.974135	0.268291	0.679479	0.0757446	1	-0.344035	0.534538	Non_Secreted	Expressed	31.6667	31.5	30.25	55.6667	60	65.1667	NA	NA	NA	NA	NA
ENSG00000161381	PLXDC1	17	37219556	37310647	plexin domain containing 1 [Source:HGNC Symbol;Acc:20945]	-0.245942	0.568696	-0.548923	0.140096	0.202923	0.576011	0.545818	0.187069	-0.696073	0.0591051	0.150255	0.86458	-0.206028	0.794106	0.453236	1	-0.247208	0.707005	Non_Secreted	Expressed	125	141	176.5	211.667	293.667	211.833	1.30103	NA	NA	NA	NA
ENSG00000161395	PGAP3	17	37827375	37853050	post-GPI attachment to proteins 3 [Source:HGNC Symbol;Acc:23719]	0.557328	0.0210546	0.652345	0.0104336	1.14073	1.26412e-07	0.505146	0.0776583	-0.622691	0.0154071	0.117545	0.857155	0.0167604	0.983968	0.0225271	1	-0.0392875	0.950912	Secreted	Expressed	261.5	289.25	338.5	250.333	260.333	243.667	NA	NA	NA	NA	NA
ENSG00000161405	IKZF3	17	37921198	38020441	IKAROS family zinc finger 3 (Aiolos) [Source:HGNC Symbol;Acc:13178]	2.13358	0.140621	-1.14259	0.542931	1.53676	0.256452	2.34768	0.160258	-0.381927	0.903046	-1.96575	0.323092	-0.331663	0.934939	1.31041	1	-0.978749	0.729511	Non_Secreted	Expressed	10.8333	2.75	12	3.66667	9	5.16667	NA	NA	NA	NA	NA
ENSG00000161509	GRIN2C	17	72838162	72857627	glutamate receptor, ionotropic, N-methyl D-aspartate 2C [Source:HGNC Symbol;Acc:4587]	2.79352	8.43325e-08	4.90872	1.5229e-19	0.678728	0.312404	-5.20455	1.16324e-20	3.25034	3.12775e-09	1.95421	0.000276942	-0.974556	0.38655	-0.16099	1	1.13555	0.263852	Non_Secreted	Expressed	208.833	822.75	19	43.6667	37.6667	16.1667	NA	n/a	0.21	0	0
ENSG00000161513	FDXR	17	72858619	72869156	ferredoxin reductase [Source:HGNC Symbol;Acc:3642]	0.891086	0.00763282	1.19637	0.000424014	-0.962476	0.00961509	-1.8761	3.14067e-07	1.53034	2.55073e-05	0.345762	0.560092	0.28275	0.719923	0.0404744	1	-0.323224	0.634002	Non_Secreted	Expressed	52.6667	69.75	16	41	43.3333	47.3333	NA	NA	NA	NA	NA
ENSG00000161526	SAP30BP	17	73663196	73704142	SAP30 binding protein [Source:HGNC Symbol;Acc:30785]	0.655417	0.00225513	0.80665	0.000357438	0.357403	0.130102	-0.577618	0.0241003	0.423416	0.119642	0.154202	0.771217	-0.128372	0.825494	0.00296869	1	0.125403	0.802508	Non_Secreted	Expressed	363.667	416	232.25	329	337	288.167	NA	NA	NA	NA	NA
ENSG00000161533	ACOX1	17	73937588	73975515	acyl-CoA oxidase 1, palmitoyl [Source:HGNC Symbol;Acc:119]	0.73791	3.85214e-07	0.877079	1.6889e-08	1.09911	4.80233e-15	0.349977	0.0661491	-0.422384	0.0138716	0.0724071	0.869006	0.127946	0.736561	-0.0667614	1	-0.0611844	0.873485	Non_Secreted	Expressed	996.5	1092.5	1126.25	859.667	840.333	823.167	1.25527	NA	NA	NA	NA
ENSG00000161542	PRPSAP1	17	74305567	74380602	phosphoribosyl pyrophosphate synthetase-associated protein 1 [Source:HGNC Symbol;Acc:9466]	0.304719	0.246661	0.780059	0.000910471	0.0521701	0.857228	-0.646147	0.0126675	0.561073	0.0286813	0.085074	0.900357	0.0817414	0.905502	-0.390266	1	0.308524	0.456419	Non_Secreted	Expressed	615.5	667.75	354.25	700.667	556.333	540.5	NA	NA	NA	NA	NA
ENSG00000161544	CYGB	17	74523438	74547257	cytoglobin [Source:HGNC Symbol;Acc:16505]	-1.40863	0.00104524	-0.375424	0.560538	-0.437332	0.384872	-0.131856	0.898344	-0.437947	0.572089	0.569803	0.452467	-0.069949	0.964333	-0.463403	1	0.533352	0.518107	Non_Secreted	Expressed	39.5	61	46.75	153.667	109.333	98.1667	NA	NA	NA	NA	NA
ENSG00000161547	SRSF2	17	74730197	74733456	serine/arginine-rich splicing factor 2 [Source:HGNC Symbol;Acc:10783]	-0.492189	0.0548227	-0.489494	0.0825527	-0.0312627	0.921574	0.305618	0.396783	-0.216753	0.617209	-0.0888651	0.904245	-0.152613	0.807674	-0.0915599	1	0.244173	0.613337	Non_Secreted	Expressed	695.833	664	677.5	1370	1319.33	1112.83	0.477121	NA	NA	NA	NA
ENSG00000161551	ZNF577	19	52359055	52394203	zinc finger protein 577 [Source:HGNC Symbol;Acc:28673]	-0.299945	0.113558	-0.259211	0.233019	-0.269499	0.153297	0.026468	0.954109	-0.00245826	0.997176	-0.0240097	0.974298	0.0367558	0.947979	-0.0647436	1	0.0279877	0.951195	Non_Secreted	Expressed	185.667	189	158.5	324.333	320	289.167	NA	NA	NA	NA	NA
ENSG00000161558	TMEM143	19	48835613	48867494	transmembrane protein 143 [Source:HGNC Symbol;Acc:25603]	0.848704	0.00225732	1.07982	0.00013415	0.227838	0.496593	-0.822634	0.00956484	0.555383	0.114381	0.26725	0.607603	0.0293453	0.978434	0.0361379	1	-0.0654832	0.930901	Non_Secreted	Expressed	45.3333	56.5	26.5	36.3333	37.6667	33.5	NA	NA	NA	NA	NA
ENSG00000161570	CCL5	17	34198495	34207797	chemokine (C-C motif) ligand 5 [Source:HGNC Symbol;Acc:10632]	0.80787	0.208742	0.669873	0.365052	-0.10352	0.884979	0.132694	0.919331	-0.0415843	0.978681	-0.0911095	0.965648	0.906086	0.392632	0.0468873	1	-0.952974	0.326922	Non_Secreted	Expressed	77	74.75	69	63.6667	66	90.1667	1.04139	NA	NA	NA	NA
ENSG00000161572	LYZL6	17	34261522	34270703	lysozyme-like 6 [Source:HGNC Symbol;Acc:29614]	0.511044	NA	2.52233	NA	-4.64252	0.350653	-2.15725	NA	1.14329	NA	1.01396	NA	5.0076	NA	-0.997328	1	-4.01027	NA	Non_Secreted	Expressed	0.333333	0.75	0	0.333333	0	3.5	NA	NA	NA	NA	NA
ENSG00000161573	CCL16	17	34303529	34308532	chemokine (C-C motif) ligand 16 [Source:HGNC Symbol;Acc:10614]	-0.283375	0.720226	-0.069982	0.947844	-1.06815	0.0492669	-0.158495	0.89554	0.047847	0.974135	0.110648	0.95175	0.839676	0.388622	-0.102744	1	-0.736932	0.426524	Non_Secreted	Expressed	32.5	36	26	55.6667	52.6667	72	1.11394	NA	NA	NA	NA
ENSG00000161574	CCL15-CCL14	17	34310692	34328660	CCL15-CCL14 readthrough (NMD candidate) [Source:HGNC Symbol;Acc:44436]	0	NA	-4.4028	NA	-2.16401	NA	0.823345	NA	-0.780277	NA	0	NA	-1.41545	NA	4.87078	1	-3.45533	NA	Non_Secreted	NA	0	0	0.25	0	5.66667	2.16667	NA	NA	NA	NA	NA
ENSG00000161583	TBC1D3G	17	34745936	34808104	TBC1 domain family, member 3G [Source:HGNC Symbol;Acc:29860]	2.46983	0.407853	-0.475302	0.912277	1.47232	0.5904	0.133964	0.984479	0.419897	0.950112	-0.553861	0.942608	-1.81366	0.747192	2.39127	1	-0.577618	0.924122	Non_Secreted	Not Expressed	13.1667	9.25	8.75	3.33333	17.3333	3.16667	NA	NA	NA	NA	NA
ENSG00000161594	KLHL10	17	39991937	40004636	kelch-like family member 10 [Source:HGNC Symbol;Acc:18829]	1.16625	0.502984	0.646546	0.774683	-1.24552	0.367557	-0.0423998	NA	0.616371	NA	-0.573971	NA	1.84967	NA	-0.0542672	1	-1.7954	NA	Non_Secreted	Expressed	2.16667	1.5	1.25	1.33333	1.33333	3.66667	NA	NA	NA	NA	NA
ENSG00000161609	CCDC155	19	49891475	49921251	coiled-coil domain containing 155 [Source:HGNC Symbol;Acc:26520]	-0.882699	0.859098	-0.722421	0.894456	-2.2877	0.431463	2.78026	0.531322	-2.49668	0.602661	-0.283584	NA	4.34554	0.407276	-0.443862	1	-3.90168	0.417418	Non_Secreted	Expressed	0.333333	0.25	1.5	1	0.666667	8.66667	NA	NA	NA	NA	NA
ENSG00000161610	HCRT	17	40336078	40337470	hypocretin (orexin) neuropeptide precursor [Source:HGNC Symbol;Acc:4847]	1.47283	NA	1.22475	NA	-0.787728	NA	0.102105	NA	0.181508	NA	-0.283614	NA	2.11459	NA	0	1	-2.07905	NA	Secreted	Expressed	0.333333	0.25	0.25	0	0	0.5	NA	NA	NA	NA	NA
ENSG00000161618	ALDH16A1	19	49956426	49974305	aldehyde dehydrogenase 16 family, member A1 [Source:HGNC Symbol;Acc:28114]	-0.336628	0.312315	-0.32101	0.386931	-0.386315	0.206268	-0.146312	0.796784	0.223482	0.673372	-0.0771698	0.934246	-0.0810067	0.925713	-0.092788	1	0.173795	0.775052	Non_Secreted	Expressed	117.667	115	86.5	215	204	178.667	1.32222	NA	NA	NA	NA
ENSG00000161634	DCD	12	55038375	55042277	dermcidin [Source:HGNC Symbol;Acc:14669]	0.609389	0.748013	-0.175105	0.942805	-2.59544	0.0515344	-0.656833	0.807772	1.1483	0.629628	-0.491466	NA	1.7635	0.425792	0.293028	1	-2.05653	0.31623	Secreted	Expressed	3.33333	2.5	1.25	3	4	9.83333	1.54407	n/a	0.96	3.56	10.77
ENSG00000161638	ITGA5	12	54789045	54813244	integrin, alpha 5 (fibronectin receptor, alpha polypeptide) [Source:HGNC Symbol;Acc:6141]	-1.28316	0.0311094	-0.598045	0.449552	0.895279	0.146433	0.988764	0.195421	-1.57611	0.0126302	0.58735	0.598271	-0.50456	0.704561	-0.0977663	1	0.602326	0.596317	Non_Secreted	Expressed	180.833	276.5	476.75	633.667	593.333	389.667	1.54407	NA	NA	NA	NA
ENSG00000161640	SIGLEC11	19	50452242	50464429	sialic acid binding Ig-like lectin 11 [Source:HGNC Symbol;Acc:15622]	-3.20099	0.0705009	-0.390907	0.897925	-0.813372	0.678796	0.20816	0.961713	-2.02819	0.42621	1.82003	0.559275	0.630624	0.897491	-0.990057	1	0.359432	0.93254	Non_Secreted	Expressed	3.33333	12	10	43	22.3333	29.1667	NA	NA	NA	NA	NA
ENSG00000161642	ZNF385A	12	54762917	54785082	zinc finger protein 385A [Source:HGNC Symbol;Acc:17521]	-0.190038	0.713193	0.0517104	0.939177	-0.319791	0.430004	-0.625345	0.181448	0.505417	0.318585	0.119928	0.911615	-0.253844	0.765202	-0.121821	1	0.375665	0.572658	Non_Secreted	Expressed	58.5	65	36.25	95.3333	88.6667	65.1667	NA	NA	NA	NA	NA
ENSG00000161643	SIGLEC16	19	50472857	50479071	sialic acid binding Ig-like lectin 16 (gene/pseudogene) [Source:HGNC Symbol;Acc:24851]	-0.404899	0.643321	-0.567393	0.558496	-1.97128	0.0187069	-1.03602	0.410973	1.58082	0.133684	-0.544803	0.743194	0.367876	0.813933	-0.38231	1	0.0144336	0.992632	Non_Secreted	Expressed	6	4.25	1.75	11.3333	9	10	NA	NA	NA	NA	NA
ENSG00000161647	MPP3	17	41878167	41910538	membrane protein, palmitoylated 3 (MAGUK p55 subfamily member 3) [Source:HGNC Symbol;Acc:7221]	-2.02812	1.69346e-15	-1.93591	6.76376e-12	-1.21441	1.05139e-05	0.350259	0.469483	-0.42059	0.357661	0.070331	0.949456	-0.37124	0.471111	-0.0218809	1	0.393121	0.399815	Non_Secreted	Expressed	27.1667	29.25	30.5	157.667	157.333	111.167	NA	NA	NA	NA	NA
ENSG00000161649	CD300LG	17	41924516	41940997	CD300 molecule-like family member g [Source:HGNC Symbol;Acc:30455]	-2.23471	1.85806e-05	-0.856602	0.202707	-1.92767	0.000951023	-1.48514	0.0362109	0.535446	0.629733	0.949692	0.250088	-0.414071	0.753016	-0.42842	1	0.842491	0.373299	Secreted	Expressed	15.8333	31.75	9.5	111.667	80.6667	52.3333	0.778151	NA	NA	NA	NA
ENSG00000161652	IZUMO2	19	50655805	50666452	IZUMO family member 2 [Source:HGNC Symbol;Acc:28518]	0	NA	0	NA	-2.40512	NA	0	NA	0	NA	0	NA	2.7702	NA	0	1	-2.73466	NA	Non_Secreted	Expressed	0	0	0	0	0	0.833333	NA	NA	NA	NA	NA
ENSG00000161653	NAGS	17	42081914	42086431	N-acetylglutamate synthase [Source:HGNC Symbol;Acc:17996]	0.0393017	0.980554	0.220867	0.847799	-0.26682	0.720228	0.347704	0.782166	0.199424	0.900262	-0.547129	0.69679	0.835391	0.50288	-0.728694	1	-0.106697	0.947136	Secreted	Expressed	12	8.25	8.75	16.6667	10	15.6667	NA	NA	NA	NA	NA
ENSG00000161654	LSM12	17	42112003	42144987	LSM12 homolog (S. cerevisiae) [Source:HGNC Symbol;Acc:26407]	0.60887	0.00243621	0.906599	8.38901e-06	0.558027	0.00606341	-0.366014	0.160609	-0.0250412	0.964982	0.391055	0.13126	-0.0174422	0.98162	0.0933268	1	-0.0758846	0.878892	Non_Secreted	Expressed	181.333	241.75	154.5	170	182.667	161.167	NA	NA	NA	NA	NA
ENSG00000161664	ASB16	17	42247815	42256451	ankyrin repeat and SOCS box containing 16 [Source:HGNC Symbol;Acc:19768]	-0.377337	0.416094	-0.506089	0.267365	-0.114484	0.801539	0.160029	0.839472	-0.266916	0.718704	0.106888	0.933429	-0.231577	0.794469	0.23564	1	-0.00406386	0.996796	Non_Secreted	Expressed	24.5	27	25	45	54.6667	39.3333	NA	NA	NA	NA	NA
ENSG00000161671	EMC10	19	50979657	50986608	ER membrane protein complex subunit 10 [Source:HGNC Symbol;Acc:27609]	0.229212	0.47221	0.671312	0.0112793	0.745852	0.0018507	0.224562	0.57657	-0.38153	0.246501	0.156969	0.799474	0.150022	0.813546	-0.285131	1	0.135109	0.807913	Secreted	Expressed	505.167	582.25	558.5	620.333	517.333	534.5	NA	NA	NA	NA	NA
ENSG00000161677	JOSD2	19	51009255	51014610	Josephin domain containing 2 [Source:HGNC Symbol;Acc:28853]	0.366066	0.719048	0.155541	0.901958	0.4727	0.551858	0.0216482	0.992206	0.401679	0.78113	-0.423327	0.80853	-0.295512	0.881227	-0.212801	1	0.508313	0.726148	Non_Secreted	Expressed	24	18.5	16.25	26	23.3333	16.6667	NA	NA	NA	NA	NA
ENSG00000161681	SHANK1	19	51165084	51222707	SH3 and multiple ankyrin repeat domains 1 [Source:HGNC Symbol;Acc:15474]	-0.825087	0.199879	-0.944127	0.167648	-2.01478	0.000299662	-0.289955	0.810329	0.349297	0.782763	-0.0593421	0.983091	0.780693	0.4678	0.0596986	1	-0.840391	0.386482	Non_Secreted	Expressed	20	19.5	13.5	51	53.6667	69.1667	NA	0	8.8	0	0
ENSG00000161682	FAM171A2	17	42430583	42441243	family with sequence similarity 171, member A2 [Source:HGNC Symbol;Acc:30480]	-4.31536	2.77104e-20	-2.2468	2.41303e-06	-3.70942	3.4424e-12	-1.72706	0.0110128	0.0318164	0.986904	1.69524	0.00542298	-0.264442	0.820471	-0.373319	1	0.637761	0.426544	Non_Secreted	Expressed	5.5	18.5	4.75	161.333	125.333	98.1667	NA	NA	NA	NA	NA
ENSG00000161692	DBF4B	17	42785976	42829632	DBF4 homolog B (S. cerevisiae) [Source:HGNC Symbol;Acc:17883]	-0.554476	0.0540902	-0.561137	0.0706142	-0.991092	0.000211395	-0.378479	0.353571	0.124659	0.851665	0.25382	0.671131	0.0514759	0.952973	0.260482	1	-0.311958	0.539897	Non_Secreted	Expressed	70	86.5	54.5	146.667	180	156	NA	NA	NA	NA	NA
ENSG00000161714	PLCD3	17	43186335	43210721	phospholipase C, delta 3 [Source:HGNC Symbol;Acc:9061]	0.0939348	0.827492	0.184588	0.633203	-0.433978	0.11202	-0.292884	0.458728	0.0830967	0.900726	0.209787	0.720058	0.325682	0.526272	0.119134	1	-0.444816	0.315567	Non_Secreted	Expressed	132.5	156.5	109	178	194.667	208.667	NA	NA	NA	NA	NA
ENSG00000161791	FMNL3	12	50031724	50101948	formin-like 3 [Source:HGNC Symbol;Acc:23698]	-1.14016	0.00106607	-1.75332	1.18639e-06	-0.54104	0.163168	0.586593	0.233559	-0.227702	0.75997	-0.35889	0.61716	-0.625686	0.353041	0.254267	1	0.371419	0.600859	Non_Secreted	Expressed	312.333	249.5	324.5	988.333	1197	715.333	NA	NA	NA	NA	NA
ENSG00000161798	AQP5	12	50355653	50359464	aquaporin 5 [Source:HGNC Symbol;Acc:638]	2.04137	2.75631e-09	2.7744	3.2456e-14	1.65299	2.8601e-06	-1.135	0.00784106	0.748963	0.104425	0.386036	0.593309	-0.0135923	0.99351	-0.346992	1	0.360584	0.636046	Non_Secreted	Expressed	5148	6923.75	2503.75	1787	1429.67	1357.67	NA	NA	NA	NA	NA
ENSG00000161800	RACGAP1	12	50370706	50426919	Rac GTPase activating protein 1 [Source:HGNC Symbol;Acc:9804]	-2.16481	1.03128e-22	-2.33292	2.39971e-21	-1.61847	8.49764e-13	0.673723	0.0412475	-0.585148	0.0714176	-0.0885749	0.926849	-0.0407318	0.956747	0.0795352	1	-0.0388034	0.949965	Non_Secreted	Expressed	35.5	34.25	45.75	226	244.333	214.333	NA	NA	NA	NA	NA
ENSG00000161807	OR7G1	19	9225274	9226439	olfactory receptor, family 7, subfamily G, member 1 [Source:HGNC Symbol;Acc:8465]	-0.923373	0.852229	-0.577108	NA	-0.37852	0.908883	1.54359	NA	-3.07757	NA	1.53398	NA	1.345	NA	1.18772	1	-2.53272	NA	Non_Secreted	Not Expressed	0.166667	0.75	1.75	0.666667	1.66667	2.5	NA	NA	NA	NA	NA
ENSG00000161813	LARP4	12	50786166	50873787	La ribonucleoprotein domain family, member 4 [Source:HGNC Symbol;Acc:24320]	0.53442	0.00101194	0.335268	0.0870375	0.566337	0.000505974	0.251695	0.283125	0.0590771	0.889604	-0.310772	0.167397	0.0206262	0.972626	-0.111621	1	0.0909944	0.813477	Non_Secreted	Expressed	688.5	578	568.75	674.667	644	585	NA	n/a	0.79	0	0
ENSG00000161835	GRASP	12	52400724	52409673	GRP1 (general receptor for phosphoinositides 1)-associated scaffold protein [Source:HGNC Symbol;Acc:18707]	-0.58841	0.249845	0.0323442	0.972597	-0.131774	0.811581	-0.420001	0.558511	0.0436532	0.971436	0.376348	0.695172	-0.255882	0.82332	-0.244406	1	0.500289	0.55075	Non_Secreted	Expressed	85.8333	115.75	74.25	184.667	158.333	122	NA	NA	NA	NA	NA
ENSG00000161847	RAVER1	19	10426888	10444316	ribonucleoprotein, PTB-binding 1 [Source:HGNC Symbol;Acc:30296]	-0.4179	0.421777	0.0214185	0.979942	-0.316363	0.506368	-0.76643	0.152954	0.54366	0.37223	0.22277	0.840093	-0.428648	0.625296	-0.216549	1	0.645197	0.368195	Non_Secreted	Expressed	119.833	140.25	71.25	226.333	196	135.167	NA	NA	NA	NA	NA
ENSG00000161849	KRT84	12	52771596	52779436	keratin 84 [Source:HGNC Symbol;Acc:6461]	0	1	2.92947	NA	-4.00391	0.408898	-1.6026	NA	-0.780291	NA	2.38289	NA	5.33078	NA	0	1	-5.29524	NA	Non_Secreted	Not Expressed	0	1	0.25	0	0	4.5	1.65321	n/a	198.22	1.18	6.83
ENSG00000161850	KRT82	12	52787715	52800139	keratin 82 [Source:HGNC Symbol;Acc:6459]	0.511048	0.951145	1.96209	0.763026	-4.13604	0.330302	-0.635217	NA	0.181506	NA	0.453711	NA	5.46292	NA	-0.99733	1	-4.46559	NA	Non_Secreted	Not Expressed	0.333333	0.5	0.25	0.333333	0	4.83333	1.4624	n/a	3.95	55.84	2.99
ENSG00000161860	SYCE2	19	13009600	13030090	synaptonemal complex central element protein 2 [Source:HGNC Symbol;Acc:27411]	-1.19279	0.00820676	-0.627735	0.275591	-0.884296	0.0806996	-0.270792	0.783881	-0.0192212	0.989419	0.290013	0.827356	-0.0142305	0.993737	-0.275038	1	0.289269	0.750337	Non_Secreted	Expressed	9.83333	12.25	8.75	31.6667	26.6667	23.5	NA	NA	NA	NA	NA
ENSG00000161888	SPC24	19	11242196	11266484	SPC24, NDC80 kinetochore complex component [Source:HGNC Symbol;Acc:26913]	-5.17679	3.48402e-05	-4.62502	0.00221102	-3.10186	0.00524685	2.0525	0.357403	-2.00622	0.341438	-0.0462781	0.996437	0.529341	0.832772	-0.598057	1	0.0687156	0.978692	Non_Secreted	Expressed	0.5	0.5	1.75	26	17.3333	24.3333	NA	n/a	4.03	0	0
ENSG00000161896	IP6K3	6	33689444	33714762	inositol hexakisphosphate kinase 3 [Source:HGNC Symbol;Acc:17269]	2.71177	0.11969	3.31114	0.107044	-1.91338	0.255241	-1.63299	0.491668	2.00771	0.372488	-0.374724	NA	3.59152	0.289375	-0.974089	1	-2.61743	0.34471	Non_Secreted	Expressed	6	4.75	1.25	1.33333	0.666667	5.16667	NA	NA	NA	NA	NA
ENSG00000161904	LEMD2	6	33738979	33756913	LEM domain containing 2 [Source:HGNC Symbol;Acc:21244]	0.346266	0.136085	0.429965	0.0753696	0.419322	0.0559816	-0.125222	0.756652	0.0707737	0.894415	0.0544478	0.938348	-0.114579	0.839824	-0.0292511	1	0.14383	0.753524	Non_Secreted	Expressed	432.833	463.75	355.5	486	487.667	420	NA	NA	NA	NA	NA
ENSG00000161905	ALOX15	17	4534197	4545589	arachidonate 15-lipoxygenase [Source:HGNC Symbol;Acc:433]	-0.658064	0.59349	-1.67341	0.114952	-3.3441	0.00105767	-1.30487	0.411256	1.82578	0.189879	-0.520911	0.836848	0.365813	0.881494	0.494439	1	-0.860252	0.614541	Non_Secreted	Expressed	7.33333	5.25	1.75	16	24	21.5	NA	n/a	0.65	0	0
ENSG00000161911	TREML1	6	41117080	41122075	triggering receptor expressed on myeloid cells-like 1 [Source:HGNC Symbol;Acc:20434]	0.530202	0.810584	-0.611653	0.781494	-0.369657	0.822925	0.267583	0.934701	0.0121689	0.998447	-0.279752	NA	0.0255877	0.996866	0.862102	1	-0.88769	0.759596	Non_Secreted	Expressed	4.33333	3.75	3.75	4.33333	8.33333	6	1.27875	NA	NA	NA	NA
ENSG00000161912	ADCY10P1	6	41068761	41108571	adenylate cyclase 10 (soluble) pseudogene 1 [Source:HGNC Symbol;Acc:44143]	-0.885204	4.95555e-05	-1.02095	2.1122e-05	-0.837289	0.000236913	0.288897	0.437603	0.0119933	0.986732	-0.30089	0.47796	0.10524	0.868364	-0.165148	1	0.0599084	0.916051	Non_Secreted	Expressed	91.5	76.5	77	239.333	219.667	201.833	NA	NA	NA	NA	NA
ENSG00000161914	ZNF653	19	11594242	11616738	zinc finger protein 653 [Source:HGNC Symbol;Acc:25196]	-0.837347	0.0382645	0.183917	0.775691	0.0366019	0.940934	0.163621	0.841752	-0.745015	0.137305	0.581394	0.364188	0.310936	0.728914	-0.43987	1	0.128934	0.885669	Non_Secreted	Expressed	15.3333	23.75	22	39	29.3333	32.8333	NA	NA	NA	NA	NA
ENSG00000161920	MED11	17	4634723	4636905	mediator complex subunit 11 [Source:HGNC Symbol;Acc:32687]	0.850159	0.0007828	0.679642	0.0141071	0.224436	0.44034	-0.255953	0.526531	0.194112	0.688242	0.0618404	0.942069	0.199253	0.748566	0.232357	1	-0.431611	0.348582	Non_Secreted	Expressed	63.6667	68.25	47.25	49.6667	60.6667	60.1667	NA	NA	NA	NA	NA
ENSG00000161921	CXCL16	17	4636821	4643217	chemokine (C-X-C motif) ligand 16 [Source:HGNC Symbol;Acc:16642]	1.18704	1.96186e-06	1.1307	3.26307e-05	0.971867	0.000137122	0.0106129	0.989976	0.0315827	0.966482	-0.0421957	0.966521	0.169445	0.808352	0.0141436	1	-0.183588	0.757057	Non_Secreted	Expressed	250.667	246.5	215	156	160	158.167	1.11394	NA	NA	NA	NA
ENSG00000161929	SCIMP	17	5112256	5138155	SLP adaptor and CSK interacting membrane protein [Source:HGNC Symbol;Acc:33504]	0.280185	0.607598	-0.107529	0.880054	-0.420167	0.329607	-0.0225645	0.984479	0.116785	0.909033	-0.0942209	0.942608	0.290074	0.758409	0.293493	1	-0.583567	0.397948	Non_Secreted	Expressed	104.833	100.25	83.75	123.333	153.667	147.333	NA	NA	NA	NA	NA
ENSG00000161939	RNASEK-C17orf49	17	6915954	6920839	RNASEK-C17orf49 readthrough [Source:HGNC Symbol;Acc:44419]	-0.141679	0.984433	4.30718	0.219076	-1.25325	0.693059	-0.931535	NA	0.540801	NA	0.390734	NA	4.6289	NA	-4.05813	1	-0.570775	NA	Non_Secreted	NA	2	2.5	1.25	2.66667	0	4.66667	NA	NA	NA	NA	NA
ENSG00000161940	BCL6B	17	6926339	6933609	B-cell CLL/lymphoma 6, member B [Source:HGNC Symbol;Acc:1002]	-2.45862	1.54446e-08	-1.90789	7.85094e-05	-1.12001	0.020037	0.490106	0.528347	-0.948025	0.119447	0.45792	0.666486	-0.297781	0.798101	-0.092805	1	0.390586	0.678504	Non_Secreted	Expressed	20.8333	29	35	163.333	154.667	114.167	NA	NA	NA	NA	NA
ENSG00000161944	ASGR2	17	7004641	7019019	asialoglycoprotein receptor 2 [Source:HGNC Symbol;Acc:743]	2.22945	0.411765	1.75357	0.491712	-0.182432	0.931947	0.236645	NA	-1.23894	NA	1.0023	NA	2.17264	NA	1.47818	1	-3.65083	NA	Non_Secreted	Expressed	1.16667	2.5	2.5	0.333333	1	3	0.954243	NA	NA	NA	NA
ENSG00000161955	TNFSF13	17	7461609	7464925	tumor necrosis factor (ligand) superfamily, member 13 [Source:HGNC Symbol;Acc:11928]	1.87353	2.31639e-19	2.2478	4.55694e-24	2.64001	1.25928e-38	0.0592328	0.911372	-0.495806	0.0659266	0.436573	0.140703	-0.33298	0.48256	0.062297	1	0.270683	0.558921	Non_Secreted	Expressed	587.167	817.75	702.25	230.333	240.667	176.833	NA	NA	NA	NA	NA
ENSG00000161956	SENP3	17	7465192	7475287	SUMO1/sentrin/SMT3 specific peptidase 3 [Source:HGNC Symbol;Acc:17862]	0.421939	0.109871	0.667558	0.0108873	0.557979	0.0248905	-0.151065	0.741943	0.0690539	0.915514	0.0820113	0.913104	-0.0414872	0.960467	-0.163608	1	0.205095	0.684692	Non_Secreted	Expressed	282.167	309.5	231.5	301.667	275.667	249.667	NA	NA	NA	NA	NA
ENSG00000161958	FGF11	17	7341592	7348256	fibroblast growth factor 11 [Source:HGNC Symbol;Acc:3667]	0.0823556	0.925632	-0.306474	0.6581	-0.70089	0.161436	-0.340198	0.690623	0.444268	0.584837	-0.10407	0.946587	0.054218	0.972448	0.28476	1	-0.338978	0.718856	Non_Secreted	Expressed	23	22.25	14.75	31	39.3333	34.5	NA	NA	NA	NA	NA
ENSG00000161960	EIF4A1	17	7476024	7482323	eukaryotic translation initiation factor 4A1 [Source:HGNC Symbol;Acc:3282]	-0.623966	0.03214	-0.418136	0.23347	0.00506989	0.989944	0.278639	0.538289	-0.363602	0.3815	0.0849632	0.926849	-0.144566	0.850896	-0.120867	1	0.265433	0.63965	Non_Secreted	Expressed	1150.33	1252.25	1247	2529	2374.67	2038.5	1.41497	n/a	0	0	0.18
ENSG00000161970	RPL26	17	8280838	8286531	ribosomal protein L26 [Source:HGNC Symbol;Acc:10327]	-0.312931	0.307509	-0.31825	0.339857	0.117643	0.703968	0.389856	0.26962	-0.194699	0.68739	-0.195157	0.743194	-0.0460365	0.956747	-0.189839	1	0.235875	0.647713	Non_Secreted	Expressed	2702.5	2456.25	2599.75	4800	4330.33	3911.17	NA	NA	NA	NA	NA
ENSG00000161973	CCDC42	17	8633252	8648537	coiled-coil domain containing 42 [Source:HGNC Symbol;Acc:26528]	-0.32022	NA	-1.20842	NA	-3.59096	NA	-0.859698	NA	1.1433	NA	-0.283603	NA	1.52283	NA	0.6046	1	-2.12743	NA	Non_Secreted	Expressed	0.333333	0.25	0	0.666667	1	1.83333	NA	NA	NA	NA	NA
ENSG00000161980	POLR3K	16	96407	103628	polymerase (RNA) III (DNA directed) polypeptide K, 12.3 kDa [Source:HGNC Symbol;Acc:14121]	0.192643	0.690019	-0.259667	0.588708	-0.27084	0.464844	0.102902	0.889996	0.0130164	0.98918	-0.115919	0.909579	0.114076	0.906496	0.336391	1	-0.450467	0.44494	Non_Secreted	Expressed	63.8333	60	54.5	79.6667	102	91.1667	NA	NA	NA	NA	NA
ENSG00000161981	SNRNP25	16	103010	107669	small nuclear ribonucleoprotein 25kDa (U11/U12) [Source:HGNC Symbol;Acc:14161]	0.844552	0.00198116	0.865645	0.00303032	0.960525	0.00019701	0.295695	0.470685	-0.396429	0.281966	0.100733	0.902492	0.200815	0.775863	0.07964	1	-0.280455	0.618289	Non_Secreted	Expressed	78.6667	86.75	88.75	63.3333	67.6667	70.5	NA	NA	NA	NA	NA
ENSG00000161992	C16orf11	16	610422	615528	chromosome 16 open reading frame 11 [Source:HGNC Symbol;Acc:14139]	0	NA	0	NA	1.23011	NA	3.35475	NA	-3.31163	NA	0	NA	2.62811	NA	0	1	-2.59257	NA	Non_Secreted	Expressed	0	0	1.75	0	0	0.833333	NA	NA	NA	NA	NA
ENSG00000161996	WDR90	16	699311	717833	WD repeat domain 90 [Source:HGNC Symbol;Acc:26960]	-0.651483	0.000713221	-0.394319	0.0882279	-0.792531	3.60203e-05	-0.494633	0.0409998	0.181584	0.616404	0.313049	0.292739	-0.0964215	0.859537	0.0558853	1	0.0405362	0.938483	Secreted	Expressed	319.5	405	245	713.333	758.667	628.5	NA	NA	NA	NA	NA
ENSG00000161999	JMJD8	16	731671	734529	jumonji domain containing 8 [Source:HGNC Symbol;Acc:14148]	0.512848	0.0854427	0.599703	0.0559169	0.935494	0.000478586	0.0152273	0.985673	-0.209123	0.688921	0.193895	0.773241	-0.320564	0.580513	0.107041	1	0.213523	0.717979	Secreted	Expressed	240.167	279.25	234	238.667	260	191.667	NA	NA	NA	NA	NA
ENSG00000162004	CCDC78	16	772582	776954	coiled-coil domain containing 78 [Source:HGNC Symbol;Acc:14153]	0.259827	0.664942	-0.0454307	0.956006	-1.603	0.000271073	-1.94229	4.16869e-05	1.32927	0.00810614	0.613013	0.308003	-0.384721	0.651593	0.918271	1	-0.53355	0.478006	Non_Secreted	Expressed	30	46.75	10.25	35.6667	67.6667	47	NA	NA	NA	NA	NA
ENSG00000162006	MSLNL	16	819428	833370	mesothelin-like [Source:HGNC Symbol;Acc:14170]	0.0488085	0.994144	-1.79968	0.288486	-0.812484	0.627448	-0.50937	0.869146	0.239006	0.954536	0.270364	NA	-1.49656	0.580513	2.11885	1	-0.622286	0.848335	Non_Secreted	Not Expressed	2.83333	3.5	2	4	17.3333	4.16667	NA	n/a	8.89	0	0
ENSG00000162009	SSTR5	16	1122756	1131454	somatostatin receptor 5 [Source:HGNC Symbol;Acc:11334]	0.182678	0.954358	-0.660858	0.782049	3.53349	5.9574e-05	5.42222	3.68576e-05	-5.24018	2.33847e-06	-0.182042	NA	1.22787	0.63186	0.661493	1	-1.88937	0.434648	Non_Secreted	Expressed	0.833333	0.75	27.5	1	1.66667	3.16667	NA	NA	NA	NA	NA
ENSG00000162032	SPSB3	16	1826713	1843701	splA/ryanodine receptor domain and SOCS box containing 3 [Source:HGNC Symbol;Acc:30629]	0.500524	0.160243	0.93423	0.00599875	0.361069	0.307116	-0.585396	0.155449	0.276873	0.629733	0.308524	0.625135	-0.0122353	0.993188	-0.125183	1	0.137418	0.857891	Non_Secreted	Expressed	281.667	361.25	201.25	287	268.667	254.5	NA	NA	NA	NA	NA
ENSG00000162039	MEIOB	16	1883984	1934295	meiosis specific with OB domains [Source:HGNC Symbol;Acc:28569]	-1.49694	0.444218	0.1672	0.954879	-2.82845	0.0672877	-0.922738	0.749822	-0.553079	0.894787	1.47582	NA	2.07291	0.420774	-0.188325	1	-1.88458	0.434197	Non_Secreted	Expressed	0.833333	2.25	1	3.33333	3	8.5	NA	NA	NA	NA	NA
ENSG00000162040	HS3ST6	16	1961464	1968441	heparan sulfate (glucosamine) 3-O-sulfotransferase 6 [Source:HGNC Symbol;Acc:14178]	-0.553992	NA	0	NA	-0.791988	NA	0.82335	NA	0.181515	NA	-1.00486	NA	2.11885	NA	-2.06237	1	-0.0564802	NA	Non_Secreted	Expressed	0.333333	0	0.25	0.666667	0	0.5	NA	NA	NA	NA	NA
ENSG00000162062	C16orf59	16	2510081	2514964	chromosome 16 open reading frame 59 [Source:HGNC Symbol;Acc:25849]	-1.37196	0.000245366	-1.68498	2.15048e-05	-2.27031	1.91629e-07	-0.759766	0.266029	0.683283	0.34687	0.0764838	0.964765	-0.17443	0.851186	0.389502	1	-0.215072	0.782418	Non_Secreted	Expressed	11.1667	12	6	41.3333	55	43.3333	NA	NA	NA	NA	NA
ENSG00000162063	CCNF	16	2479395	2508855	cyclin F [Source:HGNC Symbol;Acc:1591]	-0.740505	0.000113298	-0.633348	0.00295556	-0.972058	5.73205e-07	-0.31453	0.293834	0.127994	0.780098	0.186536	0.68481	0.02418	0.972178	0.0793793	1	-0.103559	0.81753	Non_Secreted	Expressed	94	109.25	74.5	224	242.333	219.167	NA	0.9	0.22	0	0
ENSG00000162065	TBC1D24	16	2525147	2555735	TBC1 domain family, member 24 [Source:HGNC Symbol;Acc:29203]	2.00294	1.30032e-25	2.44958	8.24931e-33	1.01542	5.68228e-07	-1.76065	7.74806e-17	1.30827	8.89532e-11	0.45238	0.0880868	-0.326487	0.443788	0.00573942	1	0.320747	0.415215	Non_Secreted	Expressed	1944.83	2733	677.25	700.333	709	507	NA	NA	NA	NA	NA
ENSG00000162066	AMDHD2	16	2570358	2581423	amidohydrolase domain containing 2 [Source:HGNC Symbol;Acc:24262]	0.179203	0.771142	0.513242	0.301892	-0.0246014	0.961834	-0.680207	0.184492	0.397239	0.536692	0.282968	0.759738	-0.142364	0.90311	-0.0510718	1	0.193435	0.831219	Non_Secreted	Expressed	212.833	264.75	139.25	270.333	265	233.667	0.954243	NA	NA	NA	NA
ENSG00000162068	NTN3	16	2521500	2524146	netrin 3 [Source:HGNC Symbol;Acc:8030]	-1.35518	0.000232043	-1.70778	2.32652e-05	-2.00799	4.50249e-06	-0.801761	0.216417	1.03512	0.0731406	-0.233355	0.847975	-0.501557	0.486446	0.11925	1	0.382308	0.595169	Secreted	Not Expressed	17.6667	15.5	7.25	64.6667	70.3333	45.8333	NA	NA	NA	NA	NA
ENSG00000162069	CCDC64B	16	3077683	3086927	coiled-coil domain containing 64B [Source:HGNC Symbol;Acc:33584]	1.41508	3.04904e-06	1.16068	0.000592163	0.916383	0.00450788	-0.0643536	0.934937	0.214477	0.742533	-0.150123	0.867969	0.17994	0.838724	0.104279	1	-0.284219	0.674397	Non_Secreted	Expressed	440.167	410.25	327.5	233.333	259	279.833	NA	NA	NA	NA	NA
ENSG00000162073	PAQR4	16	3019246	3023490	progestin and adipoQ receptor family member IV [Source:HGNC Symbol;Acc:26386]	0.15714	0.759064	1.00046	0.00379861	0.548448	0.112421	-0.279955	0.609094	-0.300853	0.594203	0.580808	0.186728	0.172055	0.846968	-0.262509	1	0.0904541	0.912955	Non_Secreted	Expressed	153.167	237.5	162	196.667	166	176.667	NA	NA	NA	NA	NA
ENSG00000162076	FLYWCH2	16	2933187	2949383	FLYWCH family member 2 [Source:HGNC Symbol;Acc:25178]	0.231202	0.562767	0.43771	0.226768	0.526276	0.0852486	0.131281	0.826885	-0.214165	0.702357	0.0828841	0.931803	0.0427151	0.96675	-0.123625	1	0.0809094	0.912955	Non_Secreted	Expressed	90	97.25	87.5	108.333	102.333	97	NA	NA	NA	NA	NA
ENSG00000162078	ZG16B	16	2880170	2888967	zymogen granule protein 16B [Source:HGNC Symbol;Acc:30456]	5.98104	2.47411e-26	5.42167	1.21657e-18	7.5056	3.2941e-41	3.6106	2.60759e-08	-2.11367	0.0015352	-1.49693	0.0456881	1.52667	0.216317	-0.937558	1	-0.589107	0.650355	Secreted	Expressed	145115	51271	498122	2971.33	1689.33	4255.5	0.845098	19471	1116.97	86.26	577.21
ENSG00000162086	ZNF75A	16	3355406	3368852	zinc finger protein 75a [Source:HGNC Symbol;Acc:13146]	0.210203	0.295928	0.0809369	0.772125	0.00536556	0.981362	-0.0750882	0.831873	0.087629	0.815655	-0.0125408	0.98646	0.00048322	0.999767	0.116726	1	-0.117209	0.74608	Non_Secreted	Expressed	262.5	270.5	211.5	325.667	359.667	315	NA	NA	NA	NA	NA
ENSG00000162104	ADCY9	16	4003388	4166186	adenylate cyclase 9 [Source:HGNC Symbol;Acc:240]	1.1171	1.24629e-08	1.55578	6.9359e-14	-0.0287972	0.919567	-1.78207	2.96892e-17	1.38592	5.03598e-12	0.396158	0.159534	-0.197496	0.689569	-0.0425198	1	0.240016	0.569068	Non_Secreted	Expressed	830.833	1132.5	279.25	555.333	543.667	432.833	NA	NA	NA	NA	NA
ENSG00000162105	SHANK2	11	70313961	70963623	SH3 and multiple ankyrin repeat domains 2 [Source:HGNC Symbol;Acc:14295]	0.545296	0.0318952	0.646453	0.0159812	0.068161	0.825968	-0.393704	0.240323	0.41913	0.191221	-0.0254263	0.982459	0.184588	0.760633	-0.126583	1	-0.0580051	0.926746	Non_Secreted	Not Expressed	1660.33	1659.25	1077.5	1590	1503.67	1592.83	NA	4.7	1.66	0	0
ENSG00000162129	CLPB	11	72003469	72145692	ClpB caseinolytic peptidase B homolog (E. coli) [Source:HGNC Symbol;Acc:30664]	0.87546	2.54216e-08	1.12919	1.76556e-11	0.641937	0.00010009	-0.371746	0.0719063	0.296727	0.173416	0.0750189	0.87463	0.115506	0.798101	-0.17871	1	0.0632038	0.881895	Non_Secreted	Expressed	230.5	250.5	158	180.333	162.333	157.167	NA	NA	NA	NA	NA
ENSG00000162139	NEU3	11	74699179	74729938	sialidase 3 (membrane sialidase) [Source:HGNC Symbol;Acc:7760]	-0.299087	0.260305	-0.429125	0.104833	-0.258877	0.296399	0.327147	0.311308	-0.305521	0.355977	-0.0216257	0.983875	0.156899	0.778832	0.108413	1	-0.265312	0.52967	Non_Secreted	Expressed	124	126.75	131	218.667	241	223.833	NA	NA	NA	NA	NA
ENSG00000162144	CYB561A3	11	61116217	61129771	cytochrome b561 family, member A3 [Source:HGNC Symbol;Acc:23014]	0.0219452	0.961222	0.16668	0.578848	-0.280727	0.206187	-0.217873	0.495766	0.0716074	0.891033	0.146266	0.766945	0.229533	0.590935	0.00153123	1	-0.231064	0.55646	Non_Secreted	Expressed	417.833	474.75	337	587	601	584	NA	NA	NA	NA	NA
ENSG00000162148	PPP1R32	11	61248592	61258403	protein phosphatase 1, regulatory subunit 32 [Source:HGNC Symbol;Acc:28869]	-0.460687	0.239118	-0.486441	0.246956	-0.630364	0.0762762	-0.0336471	0.972364	-0.0340599	0.971436	0.067707	0.957399	0.110275	0.914831	0.0934616	1	-0.203737	0.780929	Non_Secreted	Expressed	52.8333	56.75	46.25	103.333	113	101.333	NA	NA	NA	NA	NA
ENSG00000162174	ASRGL1	11	62104920	62160882	asparaginase like 1 [Source:HGNC Symbol;Acc:16448]	1.151	0.0197405	0.732705	0.219545	0.822117	0.103368	0.512934	0.489501	-0.281853	0.780108	-0.231081	0.861945	0.423521	0.704852	0.187217	1	-0.610738	0.503177	Non_Secreted	Expressed	96.5	85.25	101.5	61.6667	72	73.5	NA	NA	NA	NA	NA
ENSG00000162188	GNG3	11	62475130	62476673	guanine nucleotide binding protein (G protein), gamma 3 [Source:HGNC Symbol;Acc:4405]	0.130137	0.92324	-0.0217186	0.987952	-0.858129	0.278773	-0.662452	0.581815	0.381166	0.818613	0.281287	NA	0.173958	0.932703	0.433143	1	-0.6071	0.654292	Non_Secreted	Expressed	5	6.25	3.25	6.66667	9	8.83333	NA	NA	NA	NA	NA
ENSG00000162191	UBXN1	11	62443970	62446567	UBX domain protein 1 [Source:HGNC Symbol;Acc:18402]	0.618757	0.0475277	0.913227	0.00375844	0.686952	0.0245046	-0.356319	0.421262	0.0833857	0.917327	0.272933	0.656384	-0.130043	0.880784	-0.0215367	1	0.15158	0.828565	Non_Secreted	Expressed	180.667	225.5	145.75	169.333	170.333	146.667	0.477121	NA	NA	NA	NA
ENSG00000162194	C11orf48	11	62430287	62439727	chromosome 11 open reading frame 48 [Source:HGNC Symbol;Acc:28351]	0.00887282	0.988258	0.0930666	0.767486	0.205933	0.327497	0.12442	0.728793	-0.155272	0.663756	0.0308523	0.967436	0.0115542	0.986641	-0.0533415	1	0.0417873	0.931396	Non_Secreted	Expressed	83.5	87.25	78.5	118.667	116.333	103.5	NA	NA	NA	NA	NA
ENSG00000162222	TTC9C	11	62495541	62507765	tetratricopeptide repeat domain 9C [Source:HGNC Symbol;Acc:28432]	0.171337	0.375527	0.110729	0.628804	-0.127636	0.474244	-0.193145	0.410882	0.0741755	0.838445	0.118969	0.749846	0.0452201	0.9234	0.179578	1	-0.224798	0.408808	Non_Secreted	Expressed	110.5	123.5	89.75	139.667	162	146.833	NA	NA	NA	NA	NA
ENSG00000162227	TAF6L	11	62538775	62554814	TAF6-like RNA polymerase II, p300/CBP-associated factor (PCAF)-associated factor, 65kDa [Source:HGNC Symbol;Acc:17305]	-0.415529	0.0856632	0.0467502	0.912277	-0.248332	0.331361	-0.122715	0.790733	0.0133465	0.984569	0.109369	0.86583	0.172367	0.752149	-0.352911	1	0.180543	0.696393	Non_Secreted	Expressed	90.3333	100.75	76.25	172	137.667	142.167	NA	NA	NA	NA	NA
ENSG00000162231	NXF1	11	62559595	62573774	nuclear RNA export factor 1 [Source:HGNC Symbol;Acc:8071]	-0.065461	0.856603	0.108816	0.749962	0.0427842	0.873713	-0.278134	0.359249	0.112169	0.807097	0.165965	0.728389	-0.212102	0.637724	-0.00831238	1	0.220414	0.590726	Non_Secreted	Expressed	470.5	532.5	369.75	693	704	560.167	NA	n/a	2.7	0	0
ENSG00000162236	STX5	11	62574369	62599560	syntaxin 5 [Source:HGNC Symbol;Acc:11440]	0.75494	0.000775448	1.04261	8.85909e-06	1.01727	3.15377e-06	-0.18326	0.650537	0.0367736	0.956338	0.146486	0.802418	-0.157921	0.792821	-0.141185	1	0.299106	0.496404	Non_Secreted	Expressed	351.333	397.5	285.25	297	273.667	227.5	NA	NA	NA	NA	NA
ENSG00000162241	SLC25A45	11	65142663	65151172	solute carrier family 25, member 45 [Source:HGNC Symbol;Acc:27442]	0.37407	0.115625	0.672415	0.003358	0.032411	0.908883	-0.368963	0.200447	0.0470091	0.939924	0.321954	0.323656	0.271041	0.53895	0.023609	1	-0.29465	0.460704	Non_Secreted	Expressed	311.5	400.5	259.75	341.333	355	362.167	NA	NA	NA	NA	NA
ENSG00000162244	RPL29	3	52027616	52029958	ribosomal protein L29 [Source:HGNC Symbol;Acc:10331]	-0.276837	0.406052	-0.0773269	0.872234	0.157066	0.614722	-0.131177	0.806401	-0.0623025	0.933522	0.19348	0.758252	-0.36557	0.485533	-0.00603051	1	0.371601	0.438642	Non_Secreted	Expressed	2431.67	2826.5	2102.25	4219.33	4252.67	3097.67	NA	NA	NA	NA	NA
ENSG00000162267	ITIH3	3	52828784	52843025	inter-alpha-trypsin inhibitor heavy chain 3 [Source:HGNC Symbol;Acc:6168]	0.0701585	0.974866	1.14503	0.32615	-1.09212	0.280931	-1.07323	0.438366	0.39767	0.857467	0.675559	0.7467	1.16392	0.520712	-0.399315	1	-0.764606	0.67248	Secreted	Expressed	5.33333	8.75	3.5	7.33333	5.66667	9.16667	2.48001	NA	NA	NA	NA
ENSG00000162290	DCP1A	3	53317447	53381654	decapping mRNA 1A [Source:HGNC Symbol;Acc:18714]	-0.136265	0.306634	-0.204871	0.121742	-0.0135828	0.926441	0.0949394	0.632271	0.00530476	0.987618	-0.100244	0.69203	-0.0963484	0.702399	-0.031639	1	0.127987	0.54047	Non_Secreted	Expressed	294.333	283.25	252	462.333	461.667	385.833	NA	NA	NA	NA	NA
ENSG00000162298	SYVN1	11	64889252	64902004	synovial apoptosis inhibitor 1, synoviolin [Source:HGNC Symbol;Acc:20738]	1.08322	4.02787e-05	1.22873	1.37016e-05	1.05394	8.4355e-05	-0.55743	0.112829	0.399032	0.309337	0.158398	0.829779	-0.382638	0.497476	0.0128846	1	0.369753	0.480236	Non_Secreted	Expressed	575.833	648.75	372	382.667	392	278.5	NA	NA	NA	NA	NA
ENSG00000162300	ZFPL1	11	64851695	64855870	zinc finger protein-like 1 [Source:HGNC Symbol;Acc:12868]	0.763664	0.00944293	1.09054	0.000281527	0.893428	0.00191554	-0.321266	0.468274	0.00209759	0.999359	0.319168	0.545149	-0.124156	0.886308	-0.00770518	1	0.131861	0.852075	Non_Secreted	Expressed	131.167	167.25	110.75	109.667	112.333	96.6667	NA	NA	NA	NA	NA
ENSG00000162302	RPS6KA4	11	64126620	64139687	ribosomal protein S6 kinase, 90kDa, polypeptide 4 [Source:HGNC Symbol;Acc:10433]	0.0918523	0.819609	0.0599314	0.894575	0.189662	0.498974	-0.0214676	0.975726	0.0354014	0.960226	-0.0139338	0.989546	-0.151198	0.808342	0.017987	1	0.133211	0.808668	Non_Secreted	Expressed	124	125.75	102.75	165.667	171.667	140.167	NA	NA	NA	NA	NA
ENSG00000162337	LRP5	11	68080077	68216743	low density lipoprotein receptor-related protein 5 [Source:HGNC Symbol;Acc:6697]	0.527648	0.135214	0.859459	0.0132868	0.45249	0.190449	-0.38972	0.412771	0.258791	0.663391	0.130929	0.889843	0.0172482	0.989131	-0.200881	1	0.183633	0.800194	Non_Secreted	Expressed	2104.67	2342.75	1534	2063.67	1840	1757.67	NA	NA	NA	NA	NA
ENSG00000162341	TPCN2	11	68816365	68858072	two pore segment channel 2 [Source:HGNC Symbol;Acc:20820]	-0.139896	0.792935	-0.135819	0.808529	-0.25424	0.504997	-0.570933	0.194966	0.461541	0.330826	0.109392	0.915626	-0.452512	0.486764	0.105315	1	0.347198	0.590867	Non_Secreted	Expressed	186.5	204.75	118.75	294	322	219.667	NA	NA	NA	NA	NA
ENSG00000162344	FGF19	11	69513000	69519410	fibroblast growth factor 19 [Source:HGNC Symbol;Acc:3675]	-2.37756	NA	-2.43279	NA	-4.2789	0.0403113	-0.859695	NA	0	NA	0.678187	NA	0.986419	NA	0.733414	1	-1.71983	NA	Secreted	Not Expressed	0	0.25	0	1.33333	2.33333	3.33333	NA	NA	NA	NA	NA
ENSG00000162365	CYP4A22	1	47603107	47615413	cytochrome P450, family 4, subfamily A, polypeptide 22 [Source:HGNC Symbol;Acc:20575]	-0.394852	0.640722	-0.330815	0.730516	-2.00894	0.000806799	-0.723038	0.448923	0.665377	0.518486	0.0576605	0.983875	0.955089	0.373896	-0.00637651	1	-0.948713	0.341243	Non_Secreted	Expressed	16	17	8.5	29.3333	29.6667	45	NA	NA	NA	NA	NA
ENSG00000162366	PDZK1IP1	1	47649265	47656716	PDZK1 interacting protein 1 [Source:HGNC Symbol;Acc:16887]	2.77881	4.02824e-23	2.79323	3.14104e-20	3.12197	4.15719e-30	0.273983	0.581815	-0.199449	0.742262	-0.0745337	0.941567	-0.0547604	0.961891	-0.0889542	1	0.143715	0.855018	Non_Secreted	Expressed	361.333	353	360.5	75.6667	73	64.6667	NA	NA	NA	NA	NA
ENSG00000162367	TAL1	1	47681962	47697892	T-cell acute lymphocytic leukemia 1 [Source:HGNC Symbol;Acc:11556]	-0.603841	0.0458647	-1.12503	0.000277003	-0.777023	0.00861761	0.49603	0.249861	-0.0270393	0.974619	-0.46899	0.338523	0.148017	0.843461	0.0522035	1	-0.200221	0.737966	Non_Secreted	Expressed	40.6667	30.5	35.5	90	93.6667	88.8333	NA	NA	NA	NA	NA
ENSG00000162368	CMPK1	1	47799469	47844511	cytidine monophosphate (UMP-CMP) kinase 1, cytosolic [Source:HGNC Symbol;Acc:18170]	1.05763	5.3353e-06	1.08267	1.82325e-05	1.63627	2.82346e-13	0.642332	0.0275819	-0.398213	0.230362	-0.244119	0.620678	0.0887383	0.907912	-0.269163	1	0.180425	0.737347	Secreted	Expressed	1780.33	1569.5	1982	1215	1044.67	1034.17	1.23045	NA	NA	NA	NA
ENSG00000162373	BEND5	1	49193195	49242641	BEN domain containing 5 [Source:HGNC Symbol;Acc:25668]	-1.22851	0.0117242	-0.919006	0.101052	-1.79877	0.000473971	-1.077	0.111016	0.689578	0.400084	0.387425	0.747549	-0.197243	0.884394	0.0779187	1	0.119324	0.919798	Non_Secreted	Expressed	16.8333	21.5	8.75	53.6667	59.3333	47.5	NA	n/a	3.42	0	0
ENSG00000162374	ELAVL4	1	50513686	50669458	ELAV like neuron-specific RNA binding protein 4 [Source:HGNC Symbol;Acc:3315]	-0.910456	0.513945	-0.454539	0.804341	-2.72156	0.00843192	0.422433	0.859082	-0.327676	0.908524	-0.0947564	0.985431	2.68946	0.158751	-0.550673	1	-2.13878	0.197246	Non_Secreted	Expressed	3.5	3.5	3.5	9	6.66667	30.1667	NA	NA	NA	NA	NA
ENSG00000162377	COA7	1	53152508	53164038	cytochrome c oxidase assembly factor 7 [Source:HGNC Symbol;Acc:25716]	-0.384928	0.316003	-0.363875	0.38883	-0.234714	0.52793	-0.0529286	0.948591	-0.0730225	0.937691	0.125951	0.90027	-0.18209	0.82225	0.104898	1	0.0771922	0.92266	Non_Secreted	Expressed	40.8333	45.5	36.75	75.6667	82	66.6667	NA	NA	NA	NA	NA
ENSG00000162378	ZYG11B	1	53192126	53293014	zyg-11 family member B, cell cycle regulator [Source:HGNC Symbol;Acc:25820]	0.25353	0.0848877	0.0019004	0.995877	-0.0909778	0.57188	-0.0442404	0.887123	0.368649	0.0157962	-0.324409	0.0452813	0.0486378	0.907687	-0.0727788	1	0.0241411	0.948418	Non_Secreted	Expressed	785.167	645.5	518.5	942.667	914.667	844	NA	NA	NA	NA	NA
ENSG00000162383	SLC1A7	1	53552855	53608289	solute carrier family 1 (glutamate transporter), member 7 [Source:HGNC Symbol;Acc:10945]	0.263964	0.827592	2.03056	0.0108316	1.20404	0.0947652	0.251841	0.863243	-1.21971	0.167367	0.967868	0.38046	1.07837	0.470453	-0.798729	1	-0.279638	0.872932	Non_Secreted	Expressed	9.5	19.25	20.25	11.6667	6.66667	11.1667	NA	NA	NA	NA	NA
ENSG00000162384	C1orf123	1	53679771	53686289	chromosome 1 open reading frame 123 [Source:HGNC Symbol;Acc:26059]	-0.21225	0.133638	-0.19288	0.233339	-0.316555	0.0181715	-0.00566237	0.989861	0.0579074	0.856239	-0.052245	0.900357	0.118013	0.671392	-0.0716154	1	-0.0463976	0.876836	Non_Secreted	Expressed	146.833	146	120.25	243.333	236.333	224.333	0.778151	NA	NA	NA	NA
ENSG00000162385	MAGOH	1	53692564	53704282	mago-nashi homolog, proliferation-associated (Drosophila) [Source:HGNC Symbol;Acc:6815]	-0.0358646	0.956048	-0.209785	0.655409	-0.181804	0.6182	0.00557526	0.996288	0.177796	0.789288	-0.183372	0.82038	-0.0224052	0.982914	-0.00945179	1	0.0318569	0.969072	Non_Secreted	Expressed	68.3333	62.5	51	99	102.333	92.3333	NA	NA	NA	NA	NA
ENSG00000162390	ACOT11	1	55007930	55104865	acyl-CoA thioesterase 11 [Source:HGNC Symbol;Acc:18156]	0.689437	0.00400816	1.03194	2.76084e-05	0.495414	0.0492105	-0.162536	0.716738	-0.213787	0.621411	0.376323	0.289153	0.373984	0.423703	0.0338253	1	-0.407809	0.336148	Non_Secreted	Not Expressed	996.5	1327.75	980	884	919.333	983.833	NA	NA	NA	NA	NA
ENSG00000162391	FAM151A	1	55074855	55089229	family with sequence similarity 151, member A [Source:HGNC Symbol;Acc:25032]	0.968695	0.0468892	1.46244	0.00356366	1.34936	0.0026726	0.197101	0.830997	-0.288637	0.748895	0.091536	0.954124	0.310181	0.805358	-0.402213	1	0.0920314	0.942674	Non_Secreted	Expressed	32.1667	35.5	34	23.6667	18.3333	20	NA	NA	NA	NA	NA
ENSG00000162396	PARS2	1	55222571	55230187	prolyl-tRNA synthetase 2, mitochondrial (putative) [Source:HGNC Symbol;Acc:30563]	-0.41565	0.184908	-0.40886	0.249478	-0.308368	0.343337	-0.0212938	0.981036	0.131589	0.850282	-0.110295	0.904	-0.121786	0.875207	-0.117085	1	0.238871	0.664194	Non_Secreted	Expressed	32.6667	30.75	25.25	61.3333	58.3333	47.8333	NA	1.4	1.81	0	0
ENSG00000162398	C1orf177	1	55271736	55307925	chromosome 1 open reading frame 177 [Source:HGNC Symbol;Acc:26854]	2.79856	0.0598177	1.4986	0.314686	-0.496733	0.698989	-0.0569223	0.986563	-0.0159102	0.99688	0.0728325	NA	1.93841	0.369958	1.37279	1	-3.31121	0.162142	Non_Secreted	Expressed	4.66667	5.25	4.25	1	2.66667	7.33333	NA	NA	NA	NA	NA
ENSG00000162399	BSND	1	55464606	55476556	Bartter syndrome, infantile, with sensorineural deafness (Barttin) [Source:HGNC Symbol;Acc:16512]	1.57968	0.000128233	1.16129	0.0141231	-0.286126	0.576667	-0.837077	0.133069	1.27242	0.00669278	-0.435344	0.592272	0.610337	0.483233	-0.0169482	1	-0.593388	0.463125	Non_Secreted	Not Expressed	87.6667	67.25	30.5	42	42.3333	51.3333	NA	NA	NA	NA	NA
ENSG00000162402	USP24	1	55532032	55680786	ubiquitin specific peptidase 24 [Source:HGNC Symbol;Acc:12623]	0.209556	0.421432	0.33155	0.182252	0.44511	0.0346701	-0.103078	0.803011	0.0419023	0.942386	0.061176	0.927396	-0.216638	0.621509	-0.0608183	1	0.277456	0.461349	Non_Secreted	Expressed	1701.17	1837	1413.5	2100.67	2068.67	1654	NA	n/a	0.31	0	0
ENSG00000162407	PPAP2B	1	56960419	57110974	phosphatidic acid phosphatase type 2B [Source:HGNC Symbol;Acc:9229]	-0.407081	0.0536445	-0.363334	0.126351	-0.376397	0.0749125	-0.292093	0.303784	0.321388	0.234118	-0.0292949	0.971053	-0.27903	0.482533	-0.0730417	1	0.352071	0.312056	Non_Secreted	Expressed	1054.33	1062.5	724	2007.33	1928.67	1486.67	NA	NA	NA	NA	NA
ENSG00000162408	NOL9	1	6581407	6614595	nucleolar protein 9 [Source:HGNC Symbol;Acc:26265]	-0.14493	0.180837	-0.137598	0.246483	-0.184481	0.0680235	-0.099594	0.520992	-0.0255415	0.925274	0.125136	0.442631	-0.0527115	0.833057	0.117804	1	-0.0650921	0.74918	Non_Secreted	Expressed	438.5	490.75	381.25	692	764.333	648.167	NA	NA	NA	NA	NA
ENSG00000162409	PRKAA2	1	57110995	57181008	protein kinase, AMP-activated, alpha 2 catalytic subunit [Source:HGNC Symbol;Acc:9377]	1.26471	1.38324e-10	1.27418	2.56345e-09	1.33288	1.49519e-11	-0.196268	0.581815	0.261277	0.424582	-0.065009	0.926731	-0.254967	0.579875	-0.0744781	1	0.329445	0.404065	Non_Secreted	Expressed	564.5	560.75	399.5	336	324.333	240.5	NA	NA	NA	NA	NA
ENSG00000162413	KLHL21	1	6650784	6674667	kelch-like family member 21 [Source:HGNC Symbol;Acc:29041]	0.914673	1.13962e-05	1.35242	5.85517e-10	0.392149	0.0972693	-0.938295	7.16434e-05	0.655116	0.00634663	0.283179	0.438756	0.0219718	0.979351	-0.154564	1	0.132592	0.792074	Non_Secreted	Expressed	1124.33	1394.25	617.5	853.667	778.667	724.667	NA	NA	NA	NA	NA
ENSG00000162415	ZSWIM5	1	45482071	45771881	zinc finger, SWIM-type containing 5 [Source:HGNC Symbol;Acc:29299]	0.664377	0.0180234	1.25671	4.39918e-06	0.930591	0.000354634	-0.108625	0.849024	-0.487544	0.153624	0.596169	0.0676423	0.217497	0.744553	0.00383285	1	-0.22133	0.703395	Non_Secreted	Expressed	125.5	196	151.75	114.333	115	113.833	NA	NA	NA	NA	NA
ENSG00000162419	GMEB1	1	28995244	29045865	glucocorticoid modulatory element binding protein 1 [Source:HGNC Symbol;Acc:4370]	-0.461314	0.0077122	-0.252678	0.241492	-0.403794	0.0234327	-0.0371057	0.931234	-0.186477	0.521861	0.223583	0.456846	0.11401	0.792033	0.0149466	1	-0.128957	0.719375	Non_Secreted	Not Expressed	149.167	178	144.25	291.333	301	279	NA	NA	NA	NA	NA
ENSG00000162426	SLC45A1	1	8377886	8404227	solute carrier family 45, member 1 [Source:HGNC Symbol;Acc:17939]	1.19414	0.266903	0.434253	0.741654	0.325767	0.720118	0.502611	0.728011	-0.609146	0.673372	0.106535	NA	0.611097	0.748534	0.866423	1	-1.47752	0.340531	Non_Secreted	Expressed	4.33333	4.75	5.75	2.66667	5	6.16667	NA	NA	NA	NA	NA
ENSG00000162430	SEPN1	1	26126667	26144713	selenoprotein N, 1 [Source:HGNC Symbol;Acc:15999]	-0.0412515	0.950127	0.280567	0.528745	0.168292	0.651054	-0.354996	0.455397	0.0400954	0.964131	0.314901	0.601063	-0.242722	0.747192	-0.00691759	1	0.249639	0.702034	Secreted	Expressed	481.5	603.25	408.5	704.333	703	550.5	NA	NA	NA	NA	NA
ENSG00000162433	AK4	1	65613232	65697828	adenylate kinase 4 [Source:HGNC Symbol;Acc:363]	0.994161	0.000317627	0.560297	0.0971956	1.57245	2.37979e-09	0.835502	0.0108876	-0.344432	0.431903	-0.49107	0.221902	-0.176653	0.814005	-0.057207	1	0.23386	0.700135	Secreted	Expressed	611.667	458.5	656.75	447.667	428.667	341.667	0.60206	NA	NA	NA	NA
ENSG00000162434	JAK1	1	65298912	65432187	Janus kinase 1 [Source:HGNC Symbol;Acc:6190]	0.0499597	0.872473	0.200079	0.394317	0.552966	0.00129128	-0.055209	0.889207	-0.18161	0.527932	0.236819	0.400749	-0.408096	0.227536	0.0867	1	0.321396	0.292455	Non_Secreted	Expressed	1099.67	1328.75	1069.75	1521.67	1651.33	1138.17	NA	NA	NA	NA	NA
ENSG00000162437	RAVER2	1	65210778	65298915	ribonucleoprotein, PTB-binding 2 [Source:HGNC Symbol;Acc:25577]	-0.280648	0.332879	0.280802	0.372893	1.09152	7.18658e-07	0.64963	0.0177211	-1.08927	2.27801e-06	0.439637	0.167397	-0.161087	0.791816	-0.121813	1	0.2829	0.532154	Non_Secreted	Expressed	442.167	612.25	778.5	757	715	593.333	NA	NA	NA	NA	NA
ENSG00000162438	CTRC	1	15764935	15775737	chymotrypsin C (caldecrin) [Source:HGNC Symbol;Acc:2523]	-0.00272235	1	0.170271	0.817046	-0.490369	0.298818	-0.133	0.892168	-0.300872	0.7313	0.433872	0.617449	0.527641	0.536902	0.260879	1	-0.788519	0.285441	Secreted	Expressed	25.1667	35	26.75	36.3333	44	50.5	NA	NA	NA	NA	NA
ENSG00000162441	LZIC	1	9982173	10003465	leucine zipper and CTNNBIP1 domain containing [Source:HGNC Symbol;Acc:17497]	-0.234455	0.242593	0.0342148	0.915331	0.0523107	0.810123	-0.018946	0.968544	-0.106239	0.771115	0.125185	0.769111	-0.0370419	0.947367	-0.143485	1	0.180527	0.590226	Non_Secreted	Expressed	193.5	218.5	176	326	301	263.833	0.60206	NA	NA	NA	NA
ENSG00000162444	RBP7	1	10057264	10076078	retinol binding protein 7, cellular [Source:HGNC Symbol;Acc:30316]	-0.304718	0.371382	-0.0593817	0.908314	-0.597964	0.038484	-0.13521	0.819545	0.0561348	0.94657	0.0790752	0.934246	0.403372	0.43545	-0.166261	1	-0.237111	0.662709	Non_Secreted	Expressed	42.3333	45.5	34.75	74.6667	67.6667	76.3333	NA	NA	NA	NA	NA
ENSG00000162456	KNCN	1	47011316	47017199	kinocilin [Source:HGNC Symbol;Acc:26488]	0.991939	NA	0	NA	-4.94033	0.487004	0	NA	0.6624	NA	-0.523975	NA	5.30541	NA	0	1	-5.26987	NA	Non_Secreted	Not Expressed	0.166667	0	0	0	0	4.33333	NA	NA	NA	NA	NA
ENSG00000162458	FBLIM1	1	16083102	16113089	filamin binding LIM protein 1 [Source:HGNC Symbol;Acc:24686]	-0.0676727	0.744443	0.0431138	0.858485	0.469632	0.000235989	0.405522	0.00736183	-0.470128	0.000622084	0.0646064	0.86458	-0.0209967	0.964424	-0.04618	1	0.0671767	0.828922	Non_Secreted	Expressed	359	384	422.75	534.333	527.667	468.833	NA	NA	NA	NA	NA
ENSG00000162460	TMEM82	1	16068917	16074477	transmembrane protein 82 [Source:HGNC Symbol;Acc:32350]	1.94427	NA	-1.90663	NA	-3.12611	NA	0.823411	NA	1.61473	NA	-2.43814	NA	2.04289	NA	1.41276	1	-3.45565	NA	Non_Secreted	Expressed	1	0	0.25	0.333333	1	2.66667	NA	NA	NA	NA	NA
ENSG00000162461	SLC25A34	1	16062900	16067891	solute carrier family 25, member 34 [Source:HGNC Symbol;Acc:27653]	1.0432	4.23931e-05	1.7498	6.41266e-12	-0.608956	0.0374404	-2.17376	5.34734e-16	1.27556	3.21958e-06	0.898201	0.000356844	0.184989	0.789722	0.191601	1	-0.376589	0.451291	Non_Secreted	Expressed	112.667	214.25	40.25	78	91	87	NA	NA	NA	NA	NA
ENSG00000162482	AKR7A3	1	19609052	19615744	aldo-keto reductase family 7, member A3 (aflatoxin aldehyde reductase) [Source:HGNC Symbol;Acc:390]	0.95381	0.0157545	0.372892	0.499978	-0.247517	0.636194	-0.974662	0.0599235	1.45659	0.000946927	-0.481925	0.457652	-0.354252	0.701253	0.0989927	1	0.255259	0.776457	Non_Secreted	Expressed	34.8333	25.75	11	25.3333	28.3333	19.6667	1.07918	NA	NA	NA	NA
ENSG00000162490	DRAXIN	1	11751786	11785914	dorsal inhibitory axon guidance protein [Source:HGNC Symbol;Acc:25054]	0.191944	0.727499	-0.291979	0.585618	-1.05288	0.00329496	-0.0619906	0.945965	0.370444	0.54068	-0.308453	0.700325	0.698914	0.29807	0.17547	1	-0.874384	0.154196	Secreted	Not Expressed	102.667	85.25	67.25	127.667	147	190.333	NA	NA	NA	NA	NA
ENSG00000162493	PDPN	1	13909960	13944452	podoplanin [Source:HGNC Symbol;Acc:29602]	-1.27467	4.87209e-05	-1.38155	6.59282e-05	-0.702206	0.0414466	0.756169	0.0767733	-0.522276	0.265664	-0.233894	0.79547	0.0768259	0.942691	-0.127012	1	0.0501864	0.953764	Non_Secreted	Expressed	46.5	40.75	58	159.667	148.667	139	NA	NA	NA	NA	NA
ENSG00000162494	LRRC38	1	13801445	13840543	leucine rich repeat containing 38 [Source:HGNC Symbol;Acc:27005]	0.621385	0.423308	0.468166	0.610794	-1.75969	0.00528731	-1.06613	0.211496	1.36257	0.0734774	-0.296438	0.860601	1.16172	0.309878	-0.143219	1	-1.0185	0.332423	Non_Secreted	Expressed	31	25.75	10.25	28.6667	26.3333	43.8333	NA	NA	NA	NA	NA
ENSG00000162496	DHRS3	1	12627939	12677737	dehydrogenase/reductase (SDR family) member 3 [Source:HGNC Symbol;Acc:17693]	1.15739	1.10767e-07	1.55598	1.90087e-11	0.940188	3.0337e-05	-0.553414	0.0515357	0.388531	0.213254	0.164883	0.773887	0.0623759	0.937081	-0.2337	1	0.171325	0.739616	Non_Secreted	Expressed	656.5	762.75	435.25	428	368.667	357.667	NA	NA	NA	NA	NA
ENSG00000162510	MATN1	1	31184124	31196434	matrilin 1, cartilage matrix protein [Source:HGNC Symbol;Acc:6907]	-0.978833	0.196246	-0.581346	0.550534	-1.7047	0.0112173	0.115917	0.946617	-0.164161	0.933375	0.0482442	0.987215	1.23927	0.306471	-0.349243	1	-0.890023	0.443096	Secreted	Not Expressed	10.3333	11	9.75	29	23.3333	41.5	NA	NA	NA	NA	NA
ENSG00000162511	LAPTM5	1	31205316	31230667	lysosomal protein transmembrane 5 [Source:HGNC Symbol;Acc:29612]	1.18551	0.0927564	-0.461581	0.642809	2.3693	0.000155736	1.24126	0.137512	-0.405995	0.761499	-0.835269	0.437694	-1.58961	0.210076	0.811821	1	0.777793	0.536091	Non_Secreted	Expressed	194.833	109.5	225.25	123	222	63.6667	NA	NA	NA	NA	NA
ENSG00000162512	SDC3	1	31342314	31381608	syndecan 3 [Source:HGNC Symbol;Acc:10660]	-0.186865	0.666574	0.253895	0.554625	-0.366123	0.268397	-0.958643	0.00414947	0.437112	0.297683	0.52153	0.202187	-0.338625	0.587292	0.0807707	1	0.257854	0.674373	Non_Secreted	Expressed	293.667	425.5	187.25	475.667	506	361	NA	NA	NA	NA	NA
ENSG00000162517	PEF1	1	32095463	32110497	penta-EF-hand domain containing 1 [Source:HGNC Symbol;Acc:30009]	0.169942	0.498112	0.393377	0.0704725	0.311309	0.128709	-0.257118	0.34967	0.0960293	0.823167	0.161089	0.699717	-0.17505	0.68562	-0.0623458	1	0.237396	0.50744	Non_Secreted	Expressed	225.333	257	178.25	286	278.333	226	0.845098	n/a	0.95	0	0
ENSG00000162520	SYNC	1	33145507	33169197	syncoilin, intermediate filament protein [Source:HGNC Symbol;Acc:28897]	-0.16752	0.438292	-0.183564	0.427693	0.305144	0.0891664	0.257373	0.281821	-0.105822	0.764314	-0.151551	0.685852	-0.231335	0.489558	-0.135507	1	0.366842	0.19517	Non_Secreted	Expressed	225.667	210.25	207	359	337.333	259.5	NA	NA	NA	NA	NA
ENSG00000162521	RBBP4	1	33116743	33151812	retinoblastoma binding protein 4 [Source:HGNC Symbol;Acc:9887]	-0.354648	0.0674637	-0.380716	0.0697584	-0.278277	0.1588	-0.14818	0.644309	0.191921	0.522818	-0.043741	0.943154	-0.250619	0.489083	-0.0176729	1	0.268292	0.411118	Non_Secreted	Expressed	776.833	775.75	575.5	1402.33	1428.33	1108.5	0.778151	NA	NA	NA	NA
ENSG00000162522	KIAA1522	1	33207486	33240571	KIAA1522 [Source:HGNC Symbol;Acc:29301]	1.27769	5.59154e-05	1.18267	0.000715055	0.644431	0.0671653	-0.726233	0.0789378	0.776179	0.0464553	-0.0499469	0.970418	-0.187991	0.835645	0.0450709	1	0.14292	0.85985	Non_Secreted	Expressed	2009.5	1958.5	1029	1161.67	1228.67	1015.5	NA	NA	NA	NA	NA
ENSG00000162526	TSSK3	1	32817122	32829913	testis-specific serine kinase 3 [Source:HGNC Symbol;Acc:15473]	0.462861	0.233465	1.07717	0.00311552	0.449164	0.219199	-0.195523	0.758268	0.0676859	0.942861	0.127837	0.898268	0.432487	0.547464	-0.486476	1	0.0539893	0.952754	Non_Secreted	Expressed	34.3333	38.25	27.75	35	25.6667	30.6667	NA	NA	NA	NA	NA
ENSG00000162542	TMCO4	1	20008706	20126438	transmembrane and coiled-coil domains 4 [Source:HGNC Symbol;Acc:27393]	0.782203	0.000312699	0.4403	0.0953228	0.309128	0.218063	-0.542864	0.0477382	0.709438	0.00338946	-0.166575	0.756384	-0.411693	0.334289	0.175328	1	0.236364	0.601951	Non_Secreted	Expressed	355	325	188.25	295	342	239.833	NA	NA	NA	NA	NA
ENSG00000162543	UBXN10	1	20512578	20522541	UBX domain protein 10 [Source:HGNC Symbol;Acc:26354]	1.01783	0.16038	0.331406	0.759479	2.01395	0.000607554	2.48651	0.000194822	-1.81975	0.0050922	-0.666758	0.592272	0.803963	0.540029	0.0196607	1	-0.823623	0.495974	Non_Secreted	Expressed	22.3333	14.75	65.5	15.6667	16.3333	22.1667	NA	NA	NA	NA	NA
ENSG00000162545	CAMK2N1	1	20808884	20812713	calcium/calmodulin-dependent protein kinase II inhibitor 1 [Source:HGNC Symbol;Acc:24190]	2.29002	2.32666e-10	1.28158	0.00219764	-1.94757	8.84108e-06	-3.18234	1.11296e-12	3.99439	2.85495e-22	-0.812049	0.0904122	0.0468078	0.974997	0.196391	1	-0.243199	0.789671	Non_Secreted	Expressed	197.667	117.75	11	58	67.6667	58.5	NA	NA	NA	NA	NA
ENSG00000162551	ALPL	1	21835858	21904905	alkaline phosphatase, liver/bone/kidney [Source:HGNC Symbol;Acc:438]	0.00184405	1	-0.219918	0.85611	1.20817	0.082009	1.47638	0.0708729	-1.07724	0.219617	-0.399134	0.820599	0.0482921	0.983532	-0.177373	1	0.12908	0.942674	Secreted	Expressed	32.3333	25	59.5	46	41	37.6667	1.43136	NA	NA	NA	NA
ENSG00000162552	WNT4	1	22443798	22470462	wingless-type MMTV integration site family, member 4 [Source:HGNC Symbol;Acc:12783]	-0.940739	0.0103655	-1.10599	0.00741171	-1.13159	0.00333373	0.151595	0.866813	0.232066	0.790069	-0.38366	0.658527	0.177191	0.853774	-0.218408	1	0.041217	0.965451	Non_Secreted	Expressed	21	16.5	15.25	57	50.3333	51.3333	NA	NA	NA	NA	NA
ENSG00000162571	TTLL10	1	1109264	1133315	tubulin tyrosine ligase-like family, member 10 [Source:HGNC Symbol;Acc:26693]	0.138321	0.900144	-1.39943	0.0646133	-1.02517	0.127088	0.700854	0.53253	0.72182	0.47561	-1.42267	0.108203	0.326595	0.833072	0.115076	1	-0.441671	0.721195	Non_Secreted	Expressed	11.8333	4.5	6	15.3333	16.3333	17.3333	NA	NA	NA	NA	NA
ENSG00000162572	SCNN1D	1	1215816	1227409	sodium channel, non-voltage-gated 1, delta subunit [Source:HGNC Symbol;Acc:10601]	-0.227674	0.608227	-0.11346	0.838507	-1.27951	8.88112e-05	-1.39774	0.000114766	1.28279	0.000232559	0.114947	0.906997	-0.231689	0.767051	0.000732666	1	0.230956	0.732373	Non_Secreted	Expressed	84	93.25	30.5	141	143	110.833	NA	NA	NA	NA	NA
ENSG00000162576	MXRA8	1	1288069	1297157	matrix-remodelling associated 8 [Source:HGNC Symbol;Acc:7542]	0.103146	0.872042	0.576853	0.189751	0.0279632	0.953193	-1.0452	0.011594	0.555689	0.261685	0.489514	0.394488	-0.496313	0.490062	0.0158069	1	0.480506	0.474175	Non_Secreted	Expressed	367.833	528.75	220.75	497	500.667	332.333	1.17609	NA	NA	NA	NA
ENSG00000162585	C1orf86	1	2115903	2144159	chromosome 1 open reading frame 86 [Source:HGNC Symbol;Acc:26428]	-0.275669	0.24295	-0.157283	0.599034	-0.5211	0.0126068	-0.408039	0.122473	0.192188	0.600295	0.21585	0.583424	-0.0442213	0.946103	0.0974645	1	-0.0532431	0.915838	Non_Secreted	Expressed	133	158	99.25	228.667	248.333	208.167	NA	NA	NA	NA	NA
ENSG00000162591	MEGF6	1	3406484	3528059	multiple EGF-like-domains 6 [Source:HGNC Symbol;Acc:3232]	-0.331758	0.451415	-0.195003	0.72373	-0.830118	0.0169336	-0.665015	0.127578	0.420266	0.418178	0.244749	0.765968	-0.0298997	0.981012	0.107994	1	-0.0780942	0.929375	Secreted	Expressed	448.167	551.75	301.25	808.333	895.333	810.5	1.30103	NA	NA	NA	NA
ENSG00000162592	CCDC27	1	3668962	3688209	coiled-coil domain containing 27 [Source:HGNC Symbol;Acc:26546]	-2.29749	0.0144603	-1.67125	0.174047	-2.17773	0.0309017	0.448801	0.853646	-0.257011	0.934648	-0.19179	NA	0.955275	0.574117	-0.818024	1	-0.137251	0.94863	Non_Secreted	Expressed	1.66667	1.5	1.75	11.6667	6.66667	10.5	NA	NA	NA	NA	NA
ENSG00000162594	IL23R	1	67632083	67725662	interleukin 23 receptor [Source:HGNC Symbol;Acc:19100]	-0.358555	0.718766	0.531728	0.580164	-1.07672	0.110952	-0.173587	0.909637	-0.410169	0.76744	0.583756	0.68497	1.43486	0.240182	-0.306528	1	-1.12834	0.299749	Non_Secreted	Not Expressed	8.83333	13.5	10.25	16.3333	13	28.6667	NA	NA	NA	NA	NA
ENSG00000162595	DIRAS3	1	68511645	68517314	DIRAS family, GTP-binding RAS-like 3 [Source:HGNC Symbol;Acc:687]	-0.796982	0.262645	-0.348694	0.722916	0.555543	0.38041	1.29927	0.0746846	-1.49734	0.0252658	0.198072	0.925659	0.395031	0.790871	-0.250217	1	-0.144814	0.921297	Non_Secreted	Expressed	7.83333	9.25	19.5	19.3333	16.6667	19.1667	NA	NA	NA	NA	NA
ENSG00000162598	C1orf87	1	60452941	60539442	chromosome 1 open reading frame 87 [Source:HGNC Symbol;Acc:28547]	3.4593	0.05786	4.59758	0.00639505	-4.10888	0.0198207	-5.04091	0.00838287	3.19717	0.145554	1.84374	0.435369	3.66555	0.231623	0.705458	1	-4.37101	0.142553	Non_Secreted	Not Expressed	7.5	29.25	0.75	1	1.66667	13.3333	NA	NA	NA	NA	NA
ENSG00000162599	NFIA	1	61330931	61928465	nuclear factor I/A [Source:HGNC Symbol;Acc:7784]	-0.0459581	0.884226	0.209912	0.360847	0.0255687	0.910371	-0.336961	0.12975	0.144826	0.65166	0.192135	0.546094	-0.152618	0.704828	-0.0637348	1	0.216353	0.509371	Non_Secreted	Expressed	2409.5	2842	1867.75	3541.33	3450.67	2863.83	NA	NA	NA	NA	NA
ENSG00000162600	OMA1	1	58881056	59012474	OMA1 zinc metallopeptidase [Source:HGNC Symbol;Acc:29661]	0.634035	0.00074534	0.429699	0.0545608	0.938995	1.79982e-07	0.526007	0.0196986	-0.145861	0.690764	-0.380146	0.132711	0.0167109	0.981661	-0.17581	1	0.159099	0.699217	Non_Secreted	Expressed	355.833	278.5	329.5	321	294.667	265	NA	NA	NA	NA	NA
ENSG00000162601	MYSM1	1	59120411	59165764	Myb-like, SWIRM and MPN domains 1 [Source:HGNC Symbol;Acc:29401]	-0.0913749	0.713432	-0.318614	0.0998001	0.0301257	0.888001	0.310358	0.14797	-0.0187787	0.968627	-0.291579	0.202881	-0.0383819	0.943339	-0.0643399	1	0.102722	0.778696	Non_Secreted	Expressed	784.167	662.5	679.25	1178.33	1162.67	1032.67	NA	NA	NA	NA	NA
ENSG00000162604	TM2D1	1	62146718	62191095	TM2 domain containing 1 [Source:HGNC Symbol;Acc:24142]	0.108462	0.684964	-0.0486018	0.88551	0.0315794	0.893357	0.181434	0.538762	-0.0415292	0.936945	-0.139905	0.748853	0.101253	0.83373	0.0171595	1	-0.118412	0.764289	Non_Secreted	Expressed	180.667	167.5	158	238	247.333	240	NA	NA	NA	NA	NA
ENSG00000162607	USP1	1	62901968	62917475	ubiquitin specific peptidase 1 [Source:HGNC Symbol;Acc:12607]	-0.643751	0.00820517	-0.68622	0.00937096	-0.0259808	0.935026	0.636292	0.0272193	-0.504212	0.0887413	-0.13208	0.845635	-0.0239465	0.979288	-0.0896115	1	0.113558	0.842498	Non_Secreted	Expressed	258.5	246.5	315.75	575.333	556.667	510	NA	NA	NA	NA	NA
ENSG00000162613	FUBP1	1	78409740	78444794	far upstream element (FUSE) binding protein 1 [Source:HGNC Symbol;Acc:4004]	-0.545373	0.023706	-0.683844	0.00679559	-0.399827	0.110331	0.0993698	0.843053	0.048605	0.942277	-0.147975	0.806686	-0.184647	0.744572	-0.00950369	1	0.194151	0.692796	Non_Secreted	Expressed	845.167	790	695.75	1753.33	1790.33	1477.67	1	NA	NA	NA	NA
ENSG00000162614	NEXN	1	78354198	78409580	nexilin (F actin binding protein) [Source:HGNC Symbol;Acc:29557]	0.567641	0.0927886	0.393432	0.334425	-0.0744087	0.850688	-0.00941925	0.992674	0.132183	0.856919	-0.122764	0.895272	0.458422	0.451384	0.0514451	1	-0.509867	0.349275	Non_Secreted	Expressed	118.5	111.75	93.75	114.333	119.333	139.667	1.64345	2.6	24.31	0	0
ENSG00000162616	DNAJB4	1	78444859	78483648	DnaJ (Hsp40) homolog, subfamily B, member 4 [Source:HGNC Symbol;Acc:14886]	-0.377828	0.26396	0.0505512	0.925593	0.410574	0.178657	0.541367	0.138492	-0.874282	0.00407058	0.332915	0.51944	0.181344	0.803909	-0.0954648	1	-0.0858791	0.903861	Non_Secreted	Expressed	110.833	143.75	172.75	205	196.333	201.667	NA	NA	NA	NA	NA
ENSG00000162618	ELTD1	1	79355449	79472403	EGF, latrophilin and seven transmembrane domain containing 1 [Source:HGNC Symbol;Acc:20822]	-1.4611	0.00286335	-1.60898	0.00240806	0.258845	0.663367	1.2346	0.0402131	-1.12189	0.0571866	-0.112704	0.948458	-0.633227	0.527247	0.0351733	1	0.598054	0.5227	Non_Secreted	Expressed	46.6667	45.25	91	190	192.333	115	NA	NA	NA	NA	NA
ENSG00000162620	LRRIQ3	1	74491699	74663871	leucine-rich repeats and IQ motif containing 3 [Source:HGNC Symbol;Acc:28318]	-0.138893	0.952571	-0.168272	0.943056	-1.76688	0.134009	0.678834	0.765403	0.332316	0.911724	-1.01115	0.695481	2.27744	0.282934	-0.981771	1	-1.29567	0.521178	Non_Secreted	Expressed	5.5	3	3.75	9.33333	4.66667	16	NA	n/a	1.15	0	0
ENSG00000162621	LRRC53	1	74935562	74978298	leucine rich repeat containing 53 [Source:HGNC Symbol;Acc:25255]	-0.367415	0.949153	0.0643328	0.991409	-5.01924	0.0694535	-2.14336	NA	1.1433	NA	1.00006	NA	2.94022	NA	0.568311	1	-3.50853	NA	Non_Secreted	Not Expressed	0.333333	0.75	0	0.666667	1	4.83333	NA	n/a	1.14	0	0
ENSG00000162623	TYW3	1	75198836	75232362	tRNA-yW synthesizing protein 3 homolog (S. cerevisiae) [Source:HGNC Symbol;Acc:24757]	0.0572976	0.815608	0.0259986	0.927105	0.0448969	0.810223	0.103914	0.708206	-0.0395584	0.924075	-0.0643554	0.886097	0.0850153	0.827859	-0.0330564	1	-0.051959	0.884828	Non_Secreted	Expressed	240.167	237.25	212.25	329	328.333	304.833	NA	NA	NA	NA	NA
ENSG00000162624	LHX8	1	75594119	75627218	LIM homeobox 8 [Source:HGNC Symbol;Acc:28838]	-4.77105	0.000161527	-1.26032	0.34451	-1.46354	0.177424	0.401728	0.861592	-3.15979	0.0497235	2.75806	0.153078	0.604949	0.804086	-0.752674	1	0.147725	0.953237	Non_Secreted	Not Expressed	0.5	3.5	4	20.3333	12	14.5	NA	NA	NA	NA	NA
ENSG00000162627	SNX7	1	99127236	99226056	sorting nexin 7 [Source:HGNC Symbol;Acc:14971]	-0.332421	0.229414	-0.153366	0.685881	0.245764	0.346892	0.607394	0.0322796	-0.5995	0.0263378	-0.0078938	0.995258	0.208264	0.699879	-0.186949	1	-0.0213152	0.973399	Non_Secreted	Expressed	73.3333	75.75	94.75	131.667	118.667	122.333	NA	NA	NA	NA	NA
ENSG00000162630	B3GALT2	1	193148175	193155784	UDP-Gal:betaGlcNAc beta 1,3-galactosyltransferase, polypeptide 2 [Source:HGNC Symbol;Acc:917]	-1.212	3.08773e-06	-1.17076	4.56422e-05	-0.784885	0.00485101	0.422292	0.310741	-0.455493	0.254002	0.0332011	0.981391	0.036415	0.969131	-0.00803897	1	-0.028376	0.969059	Non_Secreted	Expressed	39.8333	41.75	46.25	131	133.333	123.5	NA	NA	NA	NA	NA
ENSG00000162631	NTNG1	1	107682629	108026080	netrin G1 [Source:HGNC Symbol;Acc:23319]	-3.36716	2.17062e-14	-2.30498	1.31734e-06	-2.50325	1.15234e-07	-0.843879	0.231673	-0.220853	0.864522	1.06473	0.107124	-0.645609	0.476257	0.00255932	1	0.643049	0.441868	Secreted	Not Expressed	13.1667	28.75	13	200.667	196.667	102.833	NA	NA	NA	NA	NA
ENSG00000162636	FAM102B	1	109102711	109187522	family with sequence similarity 102, member B [Source:HGNC Symbol;Acc:27637]	0.391609	0.0779478	0.428574	0.072937	0.174034	0.464637	-0.396637	0.137512	0.448211	0.0702865	-0.0515737	0.941399	-0.142097	0.790513	-0.0885383	1	0.230635	0.569068	Non_Secreted	Expressed	956.833	957.75	609	1043.33	1002	836.833	NA	NA	NA	NA	NA
ENSG00000162639	HENMT1	1	109190912	109204148	HEN1 methyltransferase homolog 1 (Arabidopsis) [Source:HGNC Symbol;Acc:26400]	-0.862643	0.00358913	-1.38679	2.14134e-05	-0.544536	0.0933835	0.778232	0.0590909	-0.227721	0.721631	-0.550512	0.294344	-0.064023	0.945453	-0.0263634	1	0.0903864	0.898245	Non_Secreted	Expressed	26.1667	18.5	26.5	68	69	57.8333	NA	NA	NA	NA	NA
ENSG00000162641	AKNAD1	1	109358520	109506106	AKNA domain containing 1 [Source:HGNC Symbol;Acc:28398]	-0.015947	1	0.0155027	0.993807	-1.23823	0.145487	-0.223261	0.905124	-0.262814	0.900726	0.486075	0.817193	1.03048	0.509015	0.454625	1	-1.4851	0.276801	Non_Secreted	Expressed	8.16667	12	8.5	12	16.6667	24.1667	NA	NA	NA	NA	NA
ENSG00000162642	C1orf52	1	85715639	85725355	chromosome 1 open reading frame 52 [Source:HGNC Symbol;Acc:24871]	-0.530419	0.000832562	-0.292983	0.134634	-0.451478	0.00792429	-0.149121	0.611756	-0.00533867	0.991839	0.154459	0.680269	0.00937477	0.98767	-0.0829766	1	0.0736018	0.844303	Non_Secreted	Expressed	105.167	120.25	91	215.667	209.333	185.5	NA	NA	NA	NA	NA
ENSG00000162643	WDR63	1	85464830	85598821	WD repeat domain 63 [Source:HGNC Symbol;Acc:30711]	2.76987	0.0372304	2.48941	0.0844846	-2.87921	0.0271584	-2.29128	0.163006	2.42268	0.127717	-0.131396	0.979829	3.07734	0.201314	0.149064	1	-3.2264	0.146974	Non_Secreted	Expressed	11.3333	10.25	1.75	2.33333	2.66667	14.3333	NA	NA	NA	NA	NA
ENSG00000162645	GBP2	1	89571815	89616139	guanylate binding protein 2, interferon-inducible [Source:HGNC Symbol;Acc:4183]	2.57323	3.05698e-07	1.58247	0.0056083	2.15185	1.99992e-05	0.253004	0.815078	-0.0857067	0.955294	-0.167298	0.920414	-0.316375	0.825025	0.823459	1	-0.507084	0.651567	Non_Secreted	Expressed	162.667	150	151.5	40	72.3333	45.6667	NA	NA	NA	NA	NA
ENSG00000162650	ATXN7L2	1	110026101	110035426	ataxin 7-like 2 [Source:HGNC Symbol;Acc:28713]	-1.40186	2.64308e-05	-1.66954	2.21938e-06	-1.35534	0.000125096	-0.00196565	0.999535	-0.147753	0.879364	0.149719	0.902492	-0.316167	0.648024	0.417398	1	-0.10123	0.899571	Non_Secreted	Expressed	16.3333	18.5	15.5	60.6667	83	59.3333	NA	0	0.89	0	0
ENSG00000162654	GBP4	1	89646831	89664615	guanylate binding protein 4 [Source:HGNC Symbol;Acc:20480]	0.0818303	0.93678	0.116354	0.901958	-1.08341	0.0392516	-0.00650834	0.997602	-0.013829	0.99259	0.0203373	0.993724	1.19326	0.225041	-0.014186	1	-1.17907	0.169563	Non_Secreted	Expressed	389.667	408	336.5	521.333	529	868.667	NA	NA	NA	NA	NA
ENSG00000162664	ZNF326	1	90460671	90501090	zinc finger protein 326 [Source:HGNC Symbol;Acc:14104]	-0.669728	0.00270518	-0.643202	0.00968731	-0.68888	0.00292491	-0.182002	0.664039	0.387472	0.215249	-0.205471	0.686496	-0.136323	0.817255	-0.231998	1	0.368321	0.350555	Non_Secreted	Expressed	176.833	157	113.25	403	345.333	290.167	NA	NA	NA	NA	NA
ENSG00000162669	HFM1	1	91726323	91870426	HFM1, ATP-dependent DNA helicase homolog (S. cerevisiae) [Source:HGNC Symbol;Acc:20193]	-2.0339	0.0169415	-1.74619	0.0610165	-2.65201	0.00223252	-1.23484	0.330171	0.307242	0.894696	0.9276	0.569128	-0.32902	0.888126	0.639887	1	-0.310866	0.873485	Non_Secreted	Expressed	7	12.5	4.5	39	61.3333	43.1667	NA	n/a	9.51	0	0
ENSG00000162670	BRINP3	1	190066792	190446759	bone morphogenetic protein/retinoic acid inducible neural-specific 3 [Source:HGNC Symbol;Acc:22393]	1.40129	0.308891	-2.61333	0.114217	1.88029	0.0841372	5.7545	7.11195e-05	-2.35154	0.0549438	-3.40296	0.05695	1.26089	0.580907	0.611661	1	-1.87255	0.343466	Secreted	Expressed	7.5	0.75	32.75	4.33333	6.33333	10.8333	NA	NA	NA	NA	NA
ENSG00000162676	GFI1	1	92940319	92952433	growth factor independent 1 transcription repressor [Source:HGNC Symbol;Acc:4237]	3.0007	0.000524072	0.413644	0.761197	1.24837	0.153443	0.584253	0.689691	0.390631	0.827986	-0.974883	0.482944	-0.250472	0.923757	1.61218	1	-1.3617	0.406964	Non_Secreted	Expressed	24.6667	12.75	16.5	4.33333	14	8.33333	NA	0.4	30.28	0	0
ENSG00000162685	LSP1P3	5	28925707	28927696	lymphocyte-specific protein 1 pseudogene 3 [Source:HGNC Symbol;Acc:39718]	-0.51748	NA	-2.44901	NA	-2.28777	NA	-0.859694	NA	2.00761	NA	-1.14791	NA	-1.02093	NA	0.783613	1	0.237313	NA	Non_Secreted	Not Expressed	0.666667	0.25	0	1.33333	2.33333	1	NA	NA	NA	NA	NA
ENSG00000162687	KCNT2	1	196194909	196578355	potassium channel, subfamily T, member 2 [Source:HGNC Symbol;Acc:18866]	-1.48043	3.51979e-06	-3.08981	2.74384e-15	-0.992047	0.00308957	2.40677	8.53219e-09	-0.714161	0.0995198	-1.69261	8.38895e-05	0.309013	0.672277	-0.0832359	1	-0.225777	0.749398	Non_Secreted	Expressed	30.8333	10	44.5	124.667	120.333	132.833	NA	NA	NA	NA	NA
ENSG00000162688	AGL	1	100315640	100389579	amylo-alpha-1, 6-glucosidase, 4-alpha-glucanotransferase [Source:HGNC Symbol;Acc:321]	0.235245	0.388434	0.002103	0.997643	0.0849173	0.750682	0.32995	0.27966	0.116212	0.808144	-0.446162	0.106409	0.247136	0.590081	-0.21302	1	-0.0341161	0.953523	Non_Secreted	Expressed	579	442.75	460.5	697.667	621.667	678.5	0.954243	NA	NA	NA	NA
ENSG00000162692	VCAM1	1	101185298	101204601	vascular cell adhesion molecule 1 [Source:HGNC Symbol;Acc:12663]	-1.00433	0.0274441	-1.94306	1.79861e-05	0.052193	0.927641	1.49128	0.00279937	-0.709948	0.232757	-0.78133	0.216223	-0.503979	0.583836	0.157408	1	0.346571	0.70905	Non_Secreted	Expressed	102.5	61	146.25	296.667	340	215.833	2.11727	NA	NA	NA	NA
ENSG00000162694	EXTL2	1	101337943	101361554	exostosin-like glycosyltransferase 2 [Source:HGNC Symbol;Acc:3516]	-1.19567	7.26435e-13	-1.0939	2.74642e-09	-0.703721	6.03191e-05	0.560076	0.0105484	-0.59138	0.00363818	0.031304	0.967423	0.169899	0.670444	-0.0704692	1	-0.0994299	0.806048	Secreted	Expressed	120.667	127.75	153.75	393	384.333	390.833	1.39794	NA	NA	NA	NA
ENSG00000162695	SLC30A7	1	101361632	101447309	solute carrier family 30 (zinc transporter), member 7 [Source:HGNC Symbol;Acc:19306]	0.233178	0.311041	0.0773366	0.814241	1.44649	1.00464e-17	1.37705	1.9456e-13	-1.18828	1.17956e-11	-0.188768	0.6191	0.00789602	0.992137	-0.032927	1	0.0250309	0.962036	Non_Secreted	Expressed	627.333	566	1188.5	755	761.667	686.167	NA	NA	NA	NA	NA
ENSG00000162699	DNAJA1P5	1	102358661	102359603	DnaJ (Hsp40) homolog, subfamily A, member 1 pseudogene 5 [Source:HGNC Symbol;Acc:39341]	0	NA	1.22476	NA	-4.2598	NA	-0.859682	NA	0	NA	0.678182	NA	4.62488	NA	0	1	-4.58934	NA	Non_Secreted	Not Expressed	0	0.25	0	0	0	2.66667	NA	NA	NA	NA	NA
ENSG00000162702	ZNF281	1	200374068	200379184	zinc finger protein 281 [Source:HGNC Symbol;Acc:13075]	-0.44132	0.0622462	-0.329115	0.245926	0.0511893	0.858863	0.342086	0.283708	-0.226049	0.554154	-0.116037	0.857183	-0.0382182	0.959972	-0.228242	1	0.26646	0.525545	Non_Secreted	Expressed	124.167	118.5	125	238.333	209.333	184.333	NA	NA	NA	NA	NA
ENSG00000162704	ARPC5	1	183592401	183604892	actin related protein 2/3 complex, subunit 5, 16kDa [Source:HGNC Symbol;Acc:708]	-0.564186	0.0592982	-0.669664	0.0345505	0.171671	0.606826	0.896279	0.00486735	-0.653254	0.0471338	-0.243025	0.697484	0.054944	0.952973	-0.137547	1	0.0826029	0.90693	Non_Secreted	Expressed	356.333	314	481.75	751	706.333	682.167	1	NA	NA	NA	NA
ENSG00000162706	CADM3	1	159141399	159173103	cell adhesion molecule 3 [Source:HGNC Symbol;Acc:17601]	1.36986	0.0558759	0.696942	0.430441	0.528822	0.4555	0.761984	0.418477	-0.851798	0.347892	0.089814	0.973345	0.930104	0.462827	0.762735	1	-1.69284	0.147043	Secreted	Expressed	19.8333	21.5	31.75	11	19.3333	27.8333	1	NA	NA	NA	NA
ENSG00000162711	NLRP3	1	247579458	247612410	NLR family, pyrin domain containing 3 [Source:HGNC Symbol;Acc:16400]	1.11804	0.0156469	1.49914	0.00177421	1.32981	0.00262204	0.251462	0.77168	-0.439488	0.555493	0.188026	0.886675	0.420793	0.690555	-0.193072	1	-0.227721	0.83253	Non_Secreted	Expressed	80.5	93.25	94.5	52.6667	46.3333	51.6667	NA	NA	NA	NA	NA
ENSG00000162714	ZNF496	1	247460714	247495148	zinc finger protein 496 [Source:HGNC Symbol;Acc:23713]	-0.524315	0.000111639	-0.278845	0.0928414	-0.820876	1.24196e-09	-0.746589	1.04142e-06	0.46147	0.00367538	0.28512	0.129231	-0.204559	0.461232	0.0396505	1	0.164908	0.543416	Non_Secreted	Expressed	379.167	474	238	777.333	815.333	635.833	NA	NA	NA	NA	NA
ENSG00000162722	TRIM58	1	248020501	248041507	tripartite motif containing 58 [Source:HGNC Symbol;Acc:24150]	-0.718913	0.118045	-1.36553	0.00244869	-1.4496	0.000443229	0.285892	0.729899	0.156852	0.88567	-0.442744	0.610895	0.369965	0.692174	0.203871	1	-0.573836	0.443513	Non_Secreted	Expressed	39.6667	30	29.75	93.3333	106.667	130	1.23045	NA	NA	NA	NA
ENSG00000162723	SLAMF9	1	159921282	159924044	SLAM family member 9 [Source:HGNC Symbol;Acc:18430]	-0.450746	0.952363	2.514	NA	-1.25538	0.747993	1.2301	NA	-3.19752	NA	1.96742	NA	4.99949	NA	-0.997332	1	-4.00216	NA	Non_Secreted	Not Expressed	0	0.75	1.5	0.333333	0	3.5	NA	NA	NA	NA	NA
ENSG00000162727	OR2M5	1	248308450	248309388	olfactory receptor, family 2, subfamily M, member 5 [Source:HGNC Symbol;Acc:19576]	-0.450734	NA	-0.458284	NA	-2.82475	NA	0	NA	0	NA	0	NA	2.22805	NA	-0.0355401	1	-2.19251	NA	Non_Secreted	Not Expressed	0	0	0	0.333333	0.333333	1	NA	NA	NA	NA	NA
ENSG00000162728	KCNJ9	1	160051360	160060353	potassium inwardly-rectifying channel, subfamily J, member 9 [Source:HGNC Symbol;Acc:6270]	0.263404	0.845716	-0.0805525	0.961029	-1.29988	0.128453	-0.657131	0.642359	0.458638	0.797097	0.198493	0.940654	0.562193	0.75745	0.54245	1	-1.10464	0.426524	Non_Secreted	Expressed	7.16667	8.5	4.25	8.33333	12.6667	13.8333	NA	NA	NA	NA	NA
ENSG00000162729	IGSF8	1	160061130	160068733	immunoglobulin superfamily, member 8 [Source:HGNC Symbol;Acc:17813]	0.191368	0.628318	0.864258	0.00322802	0.231328	0.468196	-0.636349	0.0587873	0.0940152	0.894415	0.542334	0.127789	-0.00341923	0.997882	-0.130556	1	0.133975	0.837177	Secreted	Expressed	224.333	336.75	179	284	261.667	244.167	0.845098	NA	NA	NA	NA
ENSG00000162733	DDR2	1	162601163	162757190	discoidin domain receptor tyrosine kinase 2 [Source:HGNC Symbol;Acc:2731]	-0.740722	0.121553	-0.0970894	0.904575	0.0675763	0.906125	-0.467195	0.492842	-0.190739	0.852452	0.657934	0.314597	-0.631861	0.46029	0.0143014	1	0.617559	0.434064	Secreted	Expressed	158.5	254.75	157.25	395.333	388.333	229.167	1.11394	NA	NA	NA	NA
ENSG00000162734	PEA15	1	160175127	160185166	phosphoprotein enriched in astrocytes 15 [Source:HGNC Symbol;Acc:8822]	-0.266251	0.561646	0.198445	0.710027	0.369181	0.322559	-0.432021	0.378133	-0.134468	0.866919	0.566489	0.228024	-0.602758	0.334637	0.101794	1	0.500964	0.402294	Non_Secreted	Expressed	252.833	379	236.75	433.667	466.667	290.667	1	NA	NA	NA	NA
ENSG00000162735	PEX19	1	160246602	160256138	peroxisomal biogenesis factor 19 [Source:HGNC Symbol;Acc:9713]	0.441876	0.0156337	0.815998	6.55604e-06	0.460619	0.0122746	-0.554787	0.00624008	0.266843	0.288223	0.287944	0.265146	-0.199408	0.607573	-0.0861779	1	0.285586	0.372015	Non_Secreted	Expressed	417.5	521.25	292.25	440.333	422.333	333.167	NA	NA	NA	NA	NA
ENSG00000162736	NCSTN	1	160313062	160328742	nicastrin [Source:HGNC Symbol;Acc:17091]	0.566639	0.00755438	0.758561	0.000603502	1.38638	4.243e-13	0.453955	0.0824467	-0.455192	0.0706382	0.00123686	0.999598	-0.173868	0.734103	-0.190685	1	0.364553	0.326694	Secreted	Expressed	862.5	884.25	1011.75	825	743	613	0.778151	NA	NA	NA	NA
ENSG00000162738	VANGL2	1	160370376	160398468	VANGL planar cell polarity protein 2 [Source:HGNC Symbol;Acc:15511]	-1.12095	1.58846e-06	-0.753508	0.00482788	-0.531809	0.0435266	-0.146741	0.768558	-0.25206	0.562793	0.398801	0.294199	-0.36844	0.445915	0.0313604	1	0.337079	0.460704	Non_Secreted	Expressed	133.667	179.25	136	412.333	428	304.167	NA	n/a	1.13	0	0
ENSG00000162739	SLAMF6	1	160454820	160493052	SLAM family member 6 [Source:HGNC Symbol;Acc:21392]	0.80183	0.118757	-0.0389635	0.969312	0.00809004	0.990162	0.620534	0.358919	-0.126051	0.92014	-0.494483	0.578572	0.573481	0.541969	0.34631	1	-0.919791	0.248716	Non_Secreted	Expressed	68.1667	49.75	63.25	55	72	82.6667	NA	NA	NA	NA	NA
ENSG00000162745	OLFML2B	1	161952982	161993644	olfactomedin-like 2B [Source:HGNC Symbol;Acc:24558]	-1.93183	4.60243e-05	-2.88966	1.32151e-08	0.136073	0.8281	2.38364	1.0833e-05	-1.60065	0.00269222	-0.782991	0.335567	-0.642093	0.520597	0.174842	1	0.467251	0.638996	Secreted	Expressed	41	24.25	110	228.667	255.667	145.5	NA	NA	NA	NA	NA
ENSG00000162746	FCRLB	1	161691353	161697933	Fc receptor-like B [Source:HGNC Symbol;Acc:26431]	-0.092814	0.965739	0.746358	0.618397	-1.25196	0.284239	-1.11013	0.50471	0.974132	0.607152	0.136	NA	0.888189	0.694127	-0.703172	1	-0.185017	0.941621	Secreted	Not Expressed	4.5	5.25	2	7	4.33333	6.5	NA	NA	NA	NA	NA
ENSG00000162747	FCGR3B	1	161592986	161601753	Fc fragment of IgG, low affinity IIIb, receptor (CD16b) [Source:HGNC Symbol;Acc:3620]	2.70196	0.117867	0.343308	0.904575	1.13528	0.500381	1.67652	0.464986	-0.237914	0.955294	-1.4386	0.639139	0.884548	0.825494	0.920046	1	-1.80459	0.556457	Non_Secreted	Expressed	10.8333	4	10.75	2.33333	4.66667	5.16667	NA	NA	NA	NA	NA
ENSG00000162753	SLC9C2	1	173469603	173572233	solute carrier family 9, member C2 (putative) [Source:HGNC Symbol;Acc:28664]	-0.553535	0.754305	0.217686	0.9214	-3.08835	0.0103365	-0.654592	0.791737	0.625552	0.825049	0.02904	0.996437	2.65144	0.216317	-0.742181	1	-1.90926	0.302488	Non_Secreted	Not Expressed	2.83333	3	1.5	6	3.66667	16.3333	NA	NA	NA	NA	NA
ENSG00000162755	KLHDC9	1	161068151	161070136	kelch domain containing 9 [Source:HGNC Symbol;Acc:28489]	1.31793	0.00311647	0.748868	0.166907	0.657599	0.182242	-0.254728	0.768935	0.616521	0.326795	-0.361793	0.710027	-0.163459	0.907631	0.207267	1	-0.0438081	0.972833	Non_Secreted	Expressed	35.3333	28	20	20	23.6667	19.8333	NA	NA	NA	NA	NA
ENSG00000162757	C1orf74	1	209955661	209957904	chromosome 1 open reading frame 74 [Source:HGNC Symbol;Acc:26319]	-0.316521	0.559341	0.191461	0.773895	-0.2839	0.547493	-0.312246	0.667733	0.1153	0.918393	0.196945	0.862864	0.163115	0.888232	-0.311037	1	0.147921	0.875212	Non_Secreted	Expressed	25.1667	29.75	19.5	44.3333	36.3333	37.6667	NA	NA	NA	NA	NA
ENSG00000162761	LMX1A	1	165171104	165325952	LIM homeobox transcription factor 1, alpha [Source:HGNC Symbol;Acc:6653]	-4.30875	0.00496044	-3.17738	0.0933902	-3.32003	0.0229076	1.32343	0.673731	-2.23334	0.37903	0.909907	NA	1.46608	0.557304	-0.221458	1	-1.24462	0.603647	Non_Secreted	Not Expressed	0.166667	0.5	1	7.66667	6.33333	12.3333	NA	NA	NA	NA	NA
ENSG00000162763	LRRC52	1	165513244	165533198	leucine rich repeat containing 52 [Source:HGNC Symbol;Acc:32156]	1.47284	NA	0.262998	NA	-2.49838	NA	0.884286	NA	-0.600692	NA	-0.283594	NA	3.64566	NA	0.926249	1	-4.57191	NA	Non_Secreted	Expressed	0.333333	0.25	0.5	0	0.333333	2.66667	NA	NA	NA	NA	NA
ENSG00000162769	FLVCR1	1	213031597	213072705	feline leukemia virus subgroup C cellular receptor 1 [Source:HGNC Symbol;Acc:24682]	-0.699932	0.000117722	-0.776304	8.02388e-05	-0.770081	2.24188e-05	0.29292	0.284595	-0.217132	0.485373	-0.0757882	0.90027	0.286697	0.427509	0.000584475	1	-0.287282	0.390365	Non_Secreted	Expressed	203.833	199.75	201	472	483.667	496.833	NA	NA	NA	NA	NA
ENSG00000162771	FAM71A	1	212797789	212800120	family with sequence similarity 71, member A [Source:HGNC Symbol;Acc:26541]	-2.49414	0.438999	5.2373	0.0820035	2.75353	0.27139	1.92694	0.616914	-5.65586	0.0464501	3.72892	NA	4.41071	0.378979	-4.00252	1	-0.408185	0.948929	Non_Secreted	Expressed	0.333333	4.5	13.5	3	0	3.16667	NA	NA	NA	NA	NA
ENSG00000162772	ATF3	1	212738676	212794119	activating transcription factor 3 [Source:HGNC Symbol;Acc:785]	-2.12782	0.0596818	0.478531	0.790379	1.68932	0.139307	1.38513	0.374443	-3.12046	0.00680664	1.73533	0.258281	0.174346	0.963177	-0.871025	1	0.696679	0.766766	Non_Secreted	Expressed	185.167	627	1238.75	1196.33	641	725	NA	NA	NA	NA	NA
ENSG00000162775	RBM15	1	110881128	110889299	RNA binding motif protein 15 [Source:HGNC Symbol;Acc:14959]	-0.671901	0.000296709	-0.769251	0.000120893	-0.281799	0.18409	0.214183	0.48885	-0.099723	0.822327	-0.11446	0.828886	-0.27327	0.472171	-0.0171096	1	0.29038	0.398524	Non_Secreted	Expressed	241.833	229	217.75	544.333	552.333	422.333	NA	NA	NA	NA	NA
ENSG00000162777	DENND2D	1	111729796	111747157	DENN/MADD domain containing 2D [Source:HGNC Symbol;Acc:26192]	0.802614	0.0169525	-0.0891052	0.884638	1.04257	0.00129843	0.403261	0.413489	0.0862175	0.924583	-0.489479	0.329176	-0.728417	0.252192	0.402241	1	0.326176	0.623906	Non_Secreted	Expressed	336.333	245	267	274	376	199.833	NA	NA	NA	NA	NA
ENSG00000162779	AXDND1	1	179334855	179523870	axonemal dynein light chain domain containing 1 [Source:HGNC Symbol;Acc:26564]	1.23629	0.544213	2.7733	0.0967942	-2.87879	0.0511667	-2.16363	0.269458	0.351831	0.931916	1.8118	0.423503	3.48845	0.210076	0.274796	1	-3.76325	0.142553	Non_Secreted	Expressed	4	13.25	2.75	2.33333	3	20.5	NA	n/a	0.12	0	0
ENSG00000162782	TDRD5	1	179560748	179660407	tudor domain containing 5 [Source:HGNC Symbol;Acc:20614]	-1.62499	4.2873e-08	-0.912858	0.00737912	-2.18509	6.12824e-11	-1.27293	0.00188314	0.662145	0.18717	0.610785	0.202187	-0.000694195	0.999838	-0.10135	1	0.102044	0.89145	Non_Secreted	Expressed	26	40.25	13.75	113.667	108	95.6667	NA	NA	NA	NA	NA
ENSG00000162783	IER5	1	181057638	181059977	immediate early response 5 [Source:HGNC Symbol;Acc:5393]	0.310333	0.670481	-0.0530427	0.961029	-0.234333	0.702949	-0.147848	0.898957	0.737902	0.293836	-0.590054	0.502656	0.0334424	0.985016	-0.226678	1	0.193236	0.873536	Non_Secreted	Expressed	98	66.5	51.5	114.333	100	95.8333	NA	NA	NA	NA	NA
ENSG00000162804	SNED1	2	241938255	242034983	sushi, nidogen and EGF-like domains 1 [Source:HGNC Symbol;Acc:24696]	-0.527232	0.112042	-0.38519	0.330911	-0.185973	0.605474	0.00143166	0.999655	-0.0717046	0.93396	0.070273	0.944665	-0.197785	0.79848	-0.0717691	1	0.269554	0.665144	Secreted	Expressed	378.5	412	353.25	779.333	762	619.833	1.80618	NA	NA	NA	NA
ENSG00000162813	BPNT1	1	220230824	220263804	3'(2'), 5'-bisphosphate nucleotidase 1 [Source:HGNC Symbol;Acc:1096]	0.359994	0.0825271	0.0794982	0.812501	-0.232728	0.275297	0.127083	0.728893	0.22514	0.457221	-0.352223	0.183924	0.43931	0.231623	-0.0717269	1	-0.367583	0.265486	Non_Secreted	Expressed	253.333	206.25	184.75	285.667	277	329.833	1.11394	NA	NA	NA	NA
ENSG00000162814	SPATA17	1	217804666	218045038	spermatogenesis associated 17 [Source:HGNC Symbol;Acc:25184]	-0.00842477	0.999349	-0.199727	0.749376	-0.747106	0.0596779	0.0850501	0.926319	-0.0375414	0.971761	-0.0475087	0.976642	0.632428	0.373896	0.143794	1	-0.776222	0.226704	Non_Secreted	Expressed	129.333	128	113.25	184.667	208	251.667	NA	NA	NA	NA	NA
ENSG00000162817	C1orf115	1	220863187	220872499	chromosome 1 open reading frame 115 [Source:HGNC Symbol;Acc:25873]	0.803468	0.0191805	1.5196	7.53333e-06	0.297207	0.4385	-1.2615	0.000545151	0.794325	0.0411834	0.467178	0.375289	-0.0391074	0.975016	-0.248956	1	0.288063	0.679569	Non_Secreted	Expressed	1016	1443.25	492.75	821.333	713.333	659.5	NA	NA	NA	NA	NA
ENSG00000162819	BROX	1	222885895	222908538	BRO1 domain and CAAX motif containing [Source:HGNC Symbol;Acc:26512]	0.420365	0.00367545	0.309667	0.0672259	0.351482	0.0188127	0.157943	0.491071	0.0311707	0.941216	-0.189114	0.43725	0.116128	0.743791	-0.078416	1	-0.0377122	0.920081	Non_Secreted	Expressed	608.667	552.75	510.75	649.333	632.667	610.833	1.04139	NA	NA	NA	NA
ENSG00000162825	NBPF8	1	144146808	144224481	neuroblastoma breakpoint family, member 8 [Source:HGNC Symbol;Acc:31990]	-0.318759	0.00895419	0.0988527	0.582884	0.228043	0.0741714	0.131914	0.486463	-0.412864	0.00111651	0.28095	0.0527988	0.00272371	0.996472	-0.136662	1	0.133938	0.571506	Non_Secreted	Not Expressed	1261.17	1580.25	1425	2219	2077.33	1851	NA	NA	NA	NA	NA
ENSG00000162836	ACP6	1	147101453	147142618	acid phosphatase 6, lysophosphatidic [Source:HGNC Symbol;Acc:29609]	-0.231856	0.615857	0.173303	0.746919	0.0645003	0.879624	-0.165055	0.805311	-0.055457	0.95416	0.220512	0.789374	-0.0562521	0.959982	-0.184647	1	0.240899	0.730951	Secreted	Expressed	102.333	119.75	88.75	169.667	154	133.167	0.778151	NA	NA	NA	NA
ENSG00000162840	MT2P1	4	69242041	69242226	metallothionein 2 pseudogene 1 [Source:HGNC Symbol;Acc:7407]	0	NA	0	NA	-0.336849	NA	0	NA	0	NA	0	NA	0.701928	NA	0	NA	-0.666388	NA	Non_Secreted	Not Expressed	0	0	0	0	0	0.166667	NA	NA	NA	NA	NA
ENSG00000162843	WDR64	1	241815580	241965435	WD repeat domain 64 [Source:HGNC Symbol;Acc:26570]	-0.167485	0.945632	-1.0776	0.527537	-2.19053	0.081281	0.0501163	0.989976	0.392242	0.900432	-0.442358	0.905744	1.16304	0.639235	0.467759	1	-1.6308	0.439272	Non_Secreted	Not Expressed	5.83333	4.75	4	9.66667	13.6667	19.8333	NA	NA	NA	NA	NA
ENSG00000162849	KIF26B	1	245318287	245872733	kinesin family member 26B [Source:HGNC Symbol;Acc:25484]	-0.73633	0.208951	-0.979852	0.093791	1.30112	0.00698564	2.3268	6.97748e-06	-2.68683	1.15048e-08	0.360034	0.78029	0.0458271	0.980059	0.603555	1	-0.649383	0.480174	Non_Secreted	Not Expressed	21.8333	29	124.25	52	81.6667	66.3333	NA	NA	NA	NA	NA
ENSG00000162851	TFB2M	1	246703862	246729626	transcription factor B2, mitochondrial [Source:HGNC Symbol;Acc:18559]	0.28599	0.31918	0.152128	0.68744	0.785609	0.000537221	0.612101	0.0271296	-0.378719	0.222219	-0.233382	0.631224	-0.02138	0.980853	-0.0995199	1	0.1209	0.827946	Non_Secreted	Expressed	98.1667	85.5	107.5	115	110.333	98.3333	NA	NA	NA	NA	NA
ENSG00000162852	CNST	1	246729746	246831886	consortin, connexin sorting protein [Source:HGNC Symbol;Acc:26486]	-0.296539	0.0563221	-0.464503	0.00304246	0.880442	6.35061e-12	1.09493	3.07125e-14	-1.01504	1.60193e-14	-0.0798905	0.852885	-0.250018	0.354165	0.0880731	1	0.161944	0.563551	Non_Secreted	Expressed	163	158.5	279.5	283.667	311	233.5	1.27875	NA	NA	NA	NA
ENSG00000162869	PPP1R21	2	48667737	48742525	protein phosphatase 1, regulatory subunit 21 [Source:HGNC Symbol;Acc:30595]	-0.490339	0.00280033	-0.480744	0.00886918	-0.501477	0.00406788	-0.177888	0.534454	0.353977	0.104217	-0.176088	0.613033	-0.157154	0.672277	-0.185684	1	0.342838	0.218566	Non_Secreted	Expressed	164.333	150	110.5	325.667	296.333	236.5	NA	NA	NA	NA	NA
ENSG00000162873	KLHDC8A	1	205305220	205326218	kelch domain containing 8A [Source:HGNC Symbol;Acc:25573]	1.13867	0.297011	1.52944	0.159209	-1.36864	0.182068	-2.38812	0.0303658	1.86193	0.109535	0.526184	0.819519	0.509962	0.83534	0.135411	1	-0.645372	0.744099	Non_Secreted	Expressed	23.1667	38.75	6	16	18	19.5	NA	NA	NA	NA	NA
ENSG00000162877	PM20D1	1	205797150	205819260	peptidase M20 domain containing 1 [Source:HGNC Symbol;Acc:26518]	0.885752	0.597345	0.410656	0.848541	-1.02511	0.459125	-0.714887	0.76144	1.19688	0.558166	-0.48199	0.893348	0.720883	0.817505	-0.00689408	1	-0.713989	0.791356	Secreted	Expressed	19.8333	15	7.75	15.3333	15.6667	18.1667	1.39794	NA	NA	NA	NA
ENSG00000162878	PKDCC	2	42275160	42285668	protein kinase domain containing, cytoplasmic [Source:HGNC Symbol;Acc:25123]	-0.42163	0.460295	0.0487554	0.958103	1.80076	1.38113e-05	1.35484	0.00615984	-1.59065	0.000393571	0.235812	0.843727	-0.397159	0.693706	-0.234574	1	0.631733	0.42734	Secreted	Expressed	384.167	459	975.5	740.667	622	443.333	0.477121	NA	NA	NA	NA
ENSG00000162881	OXER1	2	42989642	42991401	oxoeicosanoid (OXE) receptor 1 [Source:HGNC Symbol;Acc:24884]	-1.10289	0.082903	-0.832246	0.247514	-1.09552	0.0862644	-0.637911	0.508038	-0.0769685	0.965469	0.714879	0.506654	-0.374636	0.793699	0.444236	1	-0.0696005	0.964862	Non_Secreted	Expressed	11.3333	18.75	10.5	35	47.6667	32.8333	NA	NA	NA	NA	NA
ENSG00000162882	HAAO	2	42994229	43019733	3-hydroxyanthranilate 3,4-dioxygenase [Source:HGNC Symbol;Acc:4796]	-0.560971	0.0665058	-0.629262	0.0550045	-1.19028	2.29703e-05	-0.342864	0.459791	0.343842	0.47238	-0.000978561	0.999983	0.218156	0.747368	0.0673124	1	-0.285468	0.609699	Non_Secreted	Expressed	66.5	68.75	45.25	140.333	149.333	148.167	1.04139	n/a	13.07	0	0
ENSG00000162885	B3GALNT2	1	235613238	235667781	beta-1,3-N-acetylgalactosaminyltransferase 2 [Source:HGNC Symbol;Acc:28596]	0.494111	0.00453767	0.343734	0.0939874	0.0644258	0.762759	0.164144	0.568013	-0.0600048	0.892455	-0.10414	0.819519	0.443452	0.18949	0.0462379	1	-0.48969	0.107178	Secreted	Expressed	226.667	217	202.25	228.667	242.667	281.167	NA	NA	NA	NA	NA
ENSG00000162888	C1orf147	1	206664449	206671061	chromosome 1 open reading frame 147 [Source:HGNC Symbol;Acc:32061]	-0.798477	0.338508	-2.34135	0.00202224	-0.943269	0.208256	1.08594	0.305438	-0.152251	0.940497	-0.933688	0.48321	-0.312147	0.86251	0.60919	1	-0.297043	0.849486	Non_Secreted	Not Expressed	9.66667	5.25	9	24	37.6667	26.1667	NA	NA	NA	NA	NA
ENSG00000162889	MAPKAPK2	1	206858289	206907628	mitogen-activated protein kinase-activated protein kinase 2 [Source:HGNC Symbol;Acc:6887]	0.867456	1.73197e-05	1.05536	8.51976e-07	0.920154	5.47472e-06	-0.365102	0.198598	0.178079	0.650967	0.187023	0.683267	-0.229893	0.621331	-0.000883906	1	0.230777	0.588427	Non_Secreted	Expressed	510.167	591.5	389.75	395.333	404.333	316.667	NA	NA	NA	NA	NA
ENSG00000162891	IL20	1	207038699	207042568	interleukin 20 [Source:HGNC Symbol;Acc:6002]	0.251187	0.938271	1.63699	0.417498	-2.01035	0.218544	-1.37042	NA	-0.0657271	NA	1.43614	NA	2.27693	NA	0.0503396	1	-2.32727	NA	Secreted	Not Expressed	1.33333	3.75	1.25	1.66667	1.66667	5.83333	NA	NA	NA	NA	NA
ENSG00000162892	IL24	1	207070788	207077484	interleukin 24 [Source:HGNC Symbol;Acc:11346]	0.33675	0.852229	-0.784198	0.60973	-0.774015	0.513156	0.0963742	0.974877	0.046721	0.987946	-0.143095	0.974287	0.0861906	0.981161	0.977854	1	-1.06404	0.601311	Secreted	Expressed	6.5	6	5.5	7	14.6667	11.8333	NA	NA	NA	NA	NA
ENSG00000162894	FAIM3	1	207077731	207096592	Fas apoptotic inhibitory molecule 3 [Source:HGNC Symbol;Acc:14315]	0.351449	0.782058	-1.22558	0.209992	0.152513	0.88142	0.614547	0.664913	0.265099	0.894982	-0.879646	0.551703	-0.76355	0.660529	0.697387	1	0.0661634	0.97595	Secreted	Expressed	32.8333	18	23.25	36	61.6667	27.6667	NA	NA	NA	NA	NA
ENSG00000162896	PIGR	1	207101863	207119811	polymeric immunoglobulin receptor [Source:HGNC Symbol;Acc:8968]	8.77687	6.5435e-182	8.74866	2.54842e-154	8.97067	3.47234e-192	1.273	0.000981992	-0.847704	0.0366691	-0.425294	0.481797	1.05099	0.108062	-0.397085	1	-0.653905	0.293822	Non_Secreted	Expressed	121998	92986.8	183414	384	305.667	525.167	1.90849	n/a	2521.18	69.88	114.32
ENSG00000162897	FCAMR	1	207131310	207143970	Fc receptor, IgA, IgM, high affinity [Source:HGNC Symbol;Acc:24692]	-0.0961212	0.969049	1.89738	0.129526	-0.224455	0.87603	-2.48366	0.0595546	0.70568	0.757784	1.77798	0.230919	-0.361824	0.915425	-0.215521	1	0.577346	0.814487	Non_Secreted	Not Expressed	8.66667	29.25	4.25	13.6667	11.3333	6.33333	0.954243	n/a	0.71	0	0
ENSG00000162909	CAPN2	1	223889295	223963720	calpain 2, (m/II) large subunit [Source:HGNC Symbol;Acc:1479]	0.651644	4.539e-05	0.461501	0.0119557	1.49153	1.82504e-23	0.770715	1.28769e-05	-0.665673	7.95237e-05	-0.105042	0.80853	-0.259312	0.427356	0.0851014	1	0.174211	0.605474	Non_Secreted	Expressed	1595.5	1518.25	2178	1446.67	1559.67	1193.67	1.4624	NA	NA	NA	NA
ENSG00000162910	MRPL55	1	228294380	228297013	mitochondrial ribosomal protein L55 [Source:HGNC Symbol;Acc:16686]	0.744728	0.0094445	0.529521	0.11492	0.766671	0.00744479	0.0299234	0.969577	0.0630796	0.937338	-0.093003	0.916814	-0.207227	0.775252	0.122204	1	0.0850228	0.90659	Secreted	Expressed	132	126	106.75	112.333	126	101.167	NA	NA	NA	NA	NA
ENSG00000162913	C1orf145	1	228391207	228401365	chromosome 1 open reading frame 145 [Source:HGNC Symbol;Acc:32047]	-0.182074	0.639482	0.0630179	0.899366	-0.577182	0.0561744	-0.745744	0.0276799	0.49932	0.193646	0.246424	0.679843	-0.105544	0.893769	0.00133207	1	0.104212	0.872932	Non_Secreted	Expressed	47	58	28.5	76.3333	78	63.3333	NA	NA	NA	NA	NA
ENSG00000162923	WDR26	1	224572845	224624735	WD repeat domain 26 [Source:HGNC Symbol;Acc:21208]	0.0848444	0.738942	-0.0940425	0.727016	0.230693	0.199278	0.242588	0.298944	0.0083185	0.986395	-0.250906	0.311984	-0.0821481	0.857457	-0.0720194	1	0.154167	0.644487	Non_Secreted	Expressed	1128.83	977.5	977	1510	1480	1276.67	NA	NA	NA	NA	NA
ENSG00000162924	REL	2	61108656	61158745	v-rel avian reticuloendotheliosis viral oncogene homolog [Source:HGNC Symbol;Acc:9954]	0.399576	0.0683008	0.16403	0.591123	0.334967	0.130579	-0.0578735	0.904206	0.167614	0.663302	-0.10974	0.846471	-0.228811	0.600807	0.125806	1	0.103005	0.831929	Non_Secreted	Expressed	250	237.5	187.5	267	299.333	229.833	NA	2.2	0.82	0	0
ENSG00000162927	PUS10	2	61167357	61245394	pseudouridylate synthase 10 [Source:HGNC Symbol;Acc:26505]	-0.279172	0.256031	-0.323478	0.209857	-0.361905	0.106492	0.0456017	0.93105	-0.0535568	0.930346	0.00795511	0.994309	0.0840281	0.886915	0.0522609	1	-0.136289	0.758886	Non_Secreted	Not Expressed	74.6667	77.5	66	129	137.667	128.333	NA	NA	NA	NA	NA
ENSG00000162928	PEX13	2	61244360	61279125	peroxisomal biogenesis factor 13 [Source:HGNC Symbol;Acc:8855]	-0.100252	0.82434	-0.269556	0.47946	0.262359	0.388694	0.661714	0.0424718	-0.29807	0.491771	-0.363644	0.415445	0.129799	0.863161	-0.19434	1	0.064541	0.925763	Non_Secreted	Expressed	196.833	156.25	205.25	300	270	274.667	NA	NA	NA	NA	NA
ENSG00000162929	KIAA1841	2	61293006	61391960	KIAA1841 [Source:HGNC Symbol;Acc:29387]	-0.601247	6.13427e-05	-0.799752	6.38721e-07	-0.641161	1.95869e-05	0.42083	0.0306963	-0.251473	0.259656	-0.169357	0.607934	0.262238	0.364171	0.0291487	1	-0.291387	0.271484	Non_Secreted	Expressed	176.167	162	182	379.333	397.333	414	NA	NA	NA	NA	NA
ENSG00000162931	TRIM17	1	228595641	228604562	tripartite motif containing 17 [Source:HGNC Symbol;Acc:13430]	0.180169	0.694835	0.144251	0.774944	-0.408376	0.24418	-0.826315	0.0259449	0.512089	0.235045	0.314226	0.598634	-0.273688	0.692775	0.350144	1	-0.0764556	0.92256	Non_Secreted	Expressed	58.8333	74.75	35.75	73	96	72.8333	NA	NA	NA	NA	NA
ENSG00000162944	RFTN2	2	198432948	198540769	raftlin family member 2 [Source:HGNC Symbol;Acc:26402]	-1.10461	3.45574e-05	-0.224397	0.586004	-1.41245	3.92747e-07	-1.18641	0.000225319	0.411193	0.359938	0.775218	0.0155077	0.00164189	0.998892	-0.104997	1	0.103355	0.876362	Non_Secreted	Expressed	55.6667	97.25	36.25	171.333	162.667	144.167	NA	NA	NA	NA	NA
ENSG00000162946	DISC1	1	231762561	232177018	disrupted in schizophrenia 1 [Source:HGNC Symbol;Acc:2888]	-0.590133	0.0362593	-0.316878	0.379033	-1.28268	7.49726e-07	-1.46662	2.51926e-07	1.05337	0.000195302	0.413256	0.309214	-0.500819	0.322482	0.140001	1	0.360819	0.471707	Non_Secreted	Not Expressed	302.5	417	126.25	664.667	737.333	485.833	NA	0.8	0.89	0	0
ENSG00000162949	CAPN13	2	30945637	31043408	calpain 13 [Source:HGNC Symbol;Acc:16663]	1.79812	0.0659759	0.813978	0.501913	-1.80426	0.0456668	-0.969696	0.472549	0.719052	0.660455	0.250645	0.928803	1.64854	0.305645	1.23479	1	-2.88333	0.0568393	Non_Secreted	Expressed	13.8333	17.25	7.25	5.66667	13.3333	29.6667	NA	NA	NA	NA	NA
ENSG00000162951	LRRTM1	2	80515483	80531874	leucine rich repeat transmembrane neuronal 1 [Source:HGNC Symbol;Acc:19408]	4.83485	4.92971e-11	4.17449	5.13714e-08	-3.00477	0.00180871	-5.85243	4.74157e-10	5.99146	2.88999e-11	-0.139032	0.957902	1.32683	0.375868	0.521327	1	-1.84816	0.183581	Secreted	Expressed	125.333	119.75	1.75	6.33333	9.33333	16.6667	NA	NA	NA	NA	NA
ENSG00000162959	MEMO1	2	32090129	32236299	mediator of cell motility 1 [Source:HGNC Symbol;Acc:14014]	-0.463853	0.035473	-0.169344	0.60555	0.0635258	0.812422	0.646805	0.00913086	-0.297369	0.334824	-0.349436	0.280486	0.413936	0.306354	-0.643945	1	0.230009	0.575398	Non_Secreted	Not Expressed	162	132	171.75	315	208.667	252.333	0.477121	NA	NA	NA	NA
ENSG00000162961	DPY30	2	32092878	32264881	dpy-30 homolog (C. elegans) [Source:HGNC Symbol;Acc:24590]	0.128666	0.634312	-0.294752	0.200629	0.00418413	0.987503	0.0348673	0.942316	0.0431367	0.93701	-0.0780039	0.893348	-0.264069	0.469669	0.345414	1	-0.0813455	0.857527	Non_Secreted	Expressed	150.333	146.25	123.5	194	255	189.167	0.477121	NA	NA	NA	NA
ENSG00000162971	TYW5	2	200794698	200820459	tRNA-yW synthesizing protein 5 [Source:HGNC Symbol;Acc:26754]	-0.240662	0.0885076	-0.428858	0.00218384	-0.517384	4.78984e-05	0.0528355	0.859936	0.117823	0.634957	-0.170659	0.46582	0.141362	0.602071	0.017537	1	-0.158899	0.509371	Non_Secreted	Expressed	224.833	206.25	177.75	378	392.667	376.333	NA	NA	NA	NA	NA
ENSG00000162972	C2orf47	2	200820040	200873263	chromosome 2 open reading frame 47 [Source:HGNC Symbol;Acc:26198]	0.103702	0.808215	0.141266	0.745654	0.0778995	0.814652	0.100362	0.863732	0.207367	0.676728	-0.307729	0.520835	0.163729	0.80988	-0.345293	1	0.181564	0.745008	Non_Secreted	Expressed	75.1667	63.25	55.25	99.6667	81	82.3333	NA	NA	NA	NA	NA
ENSG00000162975	KCNF1	2	11052063	11054350	potassium voltage-gated channel, subfamily F, member 1 [Source:HGNC Symbol;Acc:6246]	-1.13697	0.604382	-3.67451	NA	-1.89369	0.288149	2.22623	NA	-0.059476	NA	-2.16676	NA	0.445413	NA	0.370778	1	-0.816191	NA	Non_Secreted	Expressed	0.833333	0	0.75	2.66667	3.33333	3.5	NA	NA	NA	NA	NA
ENSG00000162976	PQLC3	2	11295324	11319000	PQ loop repeat containing 3 [Source:HGNC Symbol;Acc:28503]	0.803426	0.000555141	0.866947	0.000501076	1.54957	1.28375e-13	0.728105	0.0046032	-0.787993	0.000874905	0.0598878	0.940132	0.0454833	0.955806	-0.00363283	1	-0.0418505	0.950067	Non_Secreted	Expressed	113.5	122.5	170.75	92.6667	95.6667	88.8333	NA	NA	NA	NA	NA
ENSG00000162980	ARL5A	2	152645498	152685006	ADP-ribosylation factor-like 5A [Source:HGNC Symbol;Acc:696]	-0.299303	0.241129	-0.355397	0.183302	0.222432	0.36496	0.490257	0.0679019	-0.315021	0.306647	-0.175235	0.728004	-0.0875731	0.893241	-0.119141	1	0.206714	0.638397	Non_Secreted	Expressed	555.833	511.75	588.5	974	924	790.333	NA	NA	NA	NA	NA
ENSG00000162981	FAM84A	2	14772810	14790933	family with sequence similarity 84, member A [Source:HGNC Symbol;Acc:20743]	0.337547	0.508286	1.1339	0.00574586	-1.10518	0.00399981	-1.69187	3.29159e-05	1.17762	0.00436644	0.514246	0.403391	0.547209	0.471111	-0.282105	1	-0.265104	0.750329	Non_Secreted	Expressed	452	663.5	167.75	481.667	422.333	577.167	NA	NA	NA	NA	NA
ENSG00000162989	KCNJ3	2	155554811	155714863	potassium inwardly-rectifying channel, subfamily J, member 3 [Source:HGNC Symbol;Acc:6264]	0.132687	0.89367	-0.366934	0.65866	-0.874139	0.107921	0.624916	0.446736	-0.455814	0.637771	-0.169102	0.926849	1.13212	0.246378	0.330518	1	-1.46264	0.104865	Non_Secreted	Expressed	14.8333	13.5	16.75	19.3333	24.6667	42.3333	NA	NA	NA	NA	NA
ENSG00000162992	NEUROD1	2	182537815	182545603	neuronal differentiation 1 [Source:HGNC Symbol;Acc:7762]	0.912315	0.540331	0.342047	0.856879	-3.7127	0.00239918	-1.74956	0.32592	1.80504	0.318691	-0.0554802	0.990819	2.3052	0.231623	0.514787	1	-2.81998	0.126459	Non_Secreted	Expressed	4	4	1	3	4.33333	15.5	NA	NA	NA	NA	NA
ENSG00000162994	CLHC1	2	55401927	55459699	clathrin heavy chain linker domain containing 1 [Source:HGNC Symbol;Acc:26453]	-0.858059	0.000555141	-0.984088	0.000320314	-0.397649	0.155703	0.697146	0.0268939	-0.240342	0.604864	-0.456804	0.238155	0.110706	0.881494	-0.330775	1	0.220069	0.675317	Non_Secreted	Not Expressed	110.167	83.5	109.25	278.667	233	222.333	NA	NA	NA	NA	NA
ENSG00000162997	PRORSD1P	2	55509455	55511658	prolyl-tRNA synthetase associated domain containing 1, pseudogene [Source:HGNC Symbol;Acc:34379]	0.550834	0.189006	0.41822	0.391141	0.564802	0.145024	0.190294	0.791453	-0.230703	0.755525	0.0404087	0.981364	0.0437119	0.973679	0.173023	1	-0.216734	0.794531	Non_Secreted	Not Expressed	49.3333	51.5	49	48	54.3333	48	NA	NA	NA	NA	NA
ENSG00000162998	FRZB	2	183698002	183731890	frizzled-related protein [Source:HGNC Symbol;Acc:3959]	-2.393	2.45438e-11	-2.41032	3.16995e-09	-2.34927	6.72137e-10	0.276163	0.742446	0.19397	0.846974	-0.470133	0.576421	0.215111	0.833502	-0.452814	1	0.237703	0.7777	Secreted	Expressed	27.6667	20.5	20.75	204	156.667	167.5	0.60206	NA	NA	NA	NA
ENSG00000162999	DUSP19	2	183943287	183964733	dual specificity phosphatase 19 [Source:HGNC Symbol;Acc:18894]	-0.253379	0.483308	-0.45104	0.178687	-0.643368	0.0231322	0.0556074	0.935617	0.0406745	0.960226	-0.0962819	0.912714	0.247935	0.687369	0.101379	1	-0.349314	0.490677	Non_Secreted	Not Expressed	100.5	97.75	83	171	189	184.5	NA	NA	NA	NA	NA
ENSG00000163001	CCDC104	2	55746740	55773015	coiled-coil domain containing 104 [Source:HGNC Symbol;Acc:30540]	-0.0343653	0.942433	-0.293929	0.334974	-0.293499	0.249297	0.325088	0.333407	-0.200384	0.637025	-0.124704	0.847975	0.324659	0.476986	0.134859	1	-0.459518	0.243947	Non_Secreted	Expressed	204.5	194.25	200	300.333	334.667	351.5	NA	NA	NA	NA	NA
ENSG00000163002	NUP35	2	183982241	184026408	nucleoporin 35kDa [Source:HGNC Symbol;Acc:29797]	-0.439861	0.0277412	-0.381751	0.0922796	-0.49156	0.0135511	-0.017185	0.97621	-0.0176431	0.974714	0.0348281	0.963698	0.0926234	0.859451	-0.0232816	1	-0.0693418	0.879818	Non_Secreted	Expressed	126.333	132.5	107.75	241.333	245.667	233	NA	NA	NA	NA	NA
ENSG00000163006	CCDC138	2	109403213	109501933	coiled-coil domain containing 138 [Source:HGNC Symbol;Acc:26531]	-0.927594	0.010617	-1.28629	0.000884501	-1.04079	0.00471473	0.351434	0.580427	0.142368	0.877463	-0.493802	0.43932	0.105931	0.924567	-0.135108	1	0.029177	0.976388	Non_Secreted	Expressed	49.3333	35.5	37.5	130.667	124	122.333	NA	NA	NA	NA	NA
ENSG00000163009	C2orf48	2	10281509	10351851	chromosome 2 open reading frame 48 [Source:HGNC Symbol;Acc:26322]	-1.00458	0.0886204	0.0440561	0.970454	-1.30402	0.0199102	-0.351765	0.741153	-0.259264	0.845304	0.611029	0.563994	0.996314	0.315841	-0.437607	1	-0.558708	0.585502	Non_Secreted	Not Expressed	12.6667	20.25	12.75	36.3333	27.3333	42.5	NA	NA	NA	NA	NA
ENSG00000163012	ZSWIM2	2	187692562	187713935	zinc finger, SWIM-type containing 2 [Source:HGNC Symbol;Acc:30990]	-2.73732	NA	-2.28423	NA	-1.82854	NA	1.66326	NA	-1.62013	NA	0	NA	1.20757	NA	-0.496221	1	-0.711352	NA	Non_Secreted	Not Expressed	0	0	0.5	1.66667	1.33333	2	NA	NA	NA	NA	NA
ENSG00000163013	FBXO41	2	73481810	73511559	F-box protein 41 [Source:HGNC Symbol;Acc:29409]	0.876176	0.00182886	2.44849	6.44864e-21	-0.0158914	0.967942	-2.55136	5.09539e-21	0.723325	0.0288151	1.82803	5.61862e-16	-0.0869752	0.923478	0.255717	1	-0.168742	0.798837	Non_Secreted	Expressed	78.6667	285.25	41.75	61	74.6667	60.8333	NA	NA	NA	NA	NA
ENSG00000163016	ALMS1P	2	73872046	73912703	Alstrom syndrome 1 pseudogene [Source:HGNC Symbol;Acc:29586]	0.107822	0.929195	0.0360527	0.977617	-0.47027	0.50692	-0.266356	0.839864	0.211193	0.893785	0.0551634	0.984009	0.239966	0.893241	0.126933	1	-0.366899	0.785931	Non_Secreted	Not Expressed	17	18.5	13.25	23	25	24.3333	NA	NA	NA	NA	NA
ENSG00000163017	ACTG2	2	74119441	74146992	actin, gamma 2, smooth muscle, enteric [Source:HGNC Symbol;Acc:145]	-0.908033	0.00836142	-0.653198	0.105739	-0.648604	0.0740456	-0.211277	0.749822	-0.0549198	0.956645	0.266197	0.742984	-0.215871	0.807641	0.0113614	1	0.204509	0.79074	Non_Secreted	Expressed	227.167	279.75	194	601	613	486.5	2.14613	NA	NA	NA	NA
ENSG00000163026	C2orf44	2	24252210	24272445	chromosome 2 open reading frame 44 [Source:HGNC Symbol;Acc:26157]	-0.969151	2.42785e-07	-1.01596	1.5971e-06	-0.585215	0.00544699	0.3375	0.282707	-0.158205	0.717499	-0.179295	0.741638	-0.0932495	0.862506	-0.132482	1	0.225731	0.539897	Non_Secreted	Expressed	55.6667	50.5	52.5	155.333	144.667	120.333	NA	NA	NA	NA	NA
ENSG00000163029	SMC6	2	17845079	17981509	structural maintenance of chromosomes 6 [Source:HGNC Symbol;Acc:20466]	-0.420379	0.114535	-0.70777	0.0070569	0.638636	0.00847644	1.46956	2.2102e-09	-1.15961	7.62272e-07	-0.309948	0.451326	0.123152	0.852671	-0.0225567	1	-0.100595	0.86323	Non_Secreted	Expressed	352.333	293.5	688.5	674	679	650.167	NA	NA	NA	NA	NA
ENSG00000163032	VSNL1	2	17720393	17838285	visinin-like 1 [Source:HGNC Symbol;Acc:12722]	-1.98903	3.55126e-16	-1.11437	3.91825e-05	-2.18966	1.24675e-16	-0.760677	0.0357041	0.10081	0.902295	0.659867	0.0724355	0.314612	0.533417	-0.214796	1	-0.099816	0.867935	Non_Secreted	Expressed	28.1667	45.25	22.5	157	139.333	152.833	NA	NA	NA	NA	NA
ENSG00000163040	CCDC74A	2	132285248	132291239	coiled-coil domain containing 74A [Source:HGNC Symbol;Acc:25197]	-1.04663	0.0178049	-0.548829	0.312468	-0.777305	0.0979171	-0.380406	0.622456	-0.221057	0.835755	0.601463	0.424125	-0.151929	0.900817	0.103657	1	0.0482725	0.965715	Non_Secreted	Expressed	13.6667	21.25	13.75	40.3333	44	35	NA	NA	NA	NA	NA
ENSG00000163041	H3F3A	1	226249552	226259702	H3 histone, family 3A [Source:HGNC Symbol;Acc:4764]	-0.837629	0.00953455	-0.345462	0.433384	-0.0458863	0.912988	0.50294	0.257899	-0.449255	0.328726	-0.0536852	0.964967	0.203364	0.807017	-0.545853	1	0.342488	0.588485	Non_Secreted	Expressed	840.167	844.25	943.25	2097.33	1495	1624.67	NA	NA	NA	NA	NA
ENSG00000163046	ANKRD30BL	2	132905164	133015542	ankyrin repeat domain 30B-like [Source:HGNC Symbol;Acc:35167]	-0.420078	0.467374	-0.50352	0.398137	-1.16971	0.00868272	-1.07774	0.0420463	1.11198	0.0265589	-0.0342371	0.985705	-0.411554	0.682155	0.0492041	1	0.36235	0.696721	Non_Secreted	Expressed	16183	16045.8	6586.75	30261.3	32337.3	21939	NA	NA	NA	NA	NA
ENSG00000163050	ADCK3	1	227085237	227175246	aarF domain containing kinase 3 [Source:HGNC Symbol;Acc:16812]	1.24552	1.39217e-12	1.55083	1.19841e-16	0.382617	0.0636272	-1.33042	5.84638e-12	0.941713	5.88612e-07	0.388707	0.109517	-0.162208	0.728368	0.0833943	1	0.0788141	0.869184	Non_Secreted	Expressed	761.833	1034	336.75	460	497.333	398.833	NA	NA	NA	NA	NA
ENSG00000163053	SLC16A14	2	230899698	230933715	solute carrier family 16, member 14 [Source:HGNC Symbol;Acc:26417]	1.19023	5.88954e-06	0.231372	0.580122	0.998444	0.000221543	0.849726	0.00775139	0.188209	0.737909	-1.03793	0.000147664	0.082654	0.926453	-0.0790748	1	-0.00357924	0.996341	Non_Secreted	Expressed	656.167	325	483.25	399.667	389	381.167	NA	NA	NA	NA	NA
ENSG00000163060	TEKT4	2	95537178	95542574	tektin 4 [Source:HGNC Symbol;Acc:31012]	2.84231	0.0154187	1.81067	0.17906	-0.0995388	0.946047	-1.27127	0.445492	1.86473	0.19347	-0.593451	0.828066	0.638939	0.83534	0.438186	1	-1.07712	0.655559	Non_Secreted	Expressed	13	8.75	3	2.66667	3.66667	4.16667	NA	NA	NA	NA	NA
ENSG00000163064	EN1	2	119599747	119605254	engrailed homeobox 1 [Source:HGNC Symbol;Acc:3342]	-3.95875	0.0445585	-4.22156	0.0583301	-4.64169	0.0325571	0	NA	0.662406	NA	-0.52404	NA	0.281764	NA	-0.261236	1	-0.0205277	NA	Non_Secreted	Expressed	0.166667	0	0	5.66667	5	4.16667	NA	NA	NA	NA	NA
ENSG00000163067	ZNF2	2	95831177	95850065	zinc finger protein 2 [Source:HGNC Symbol;Acc:12991]	-0.377917	0.177789	-0.255463	0.460676	-0.414285	0.118444	0.151992	0.758124	-0.129138	0.821863	-0.0228546	0.984337	0.310815	0.527543	-0.145309	1	-0.165506	0.752463	Non_Secreted	Not Expressed	67.8333	68	63.25	124.667	115.667	121.833	NA	NA	NA	NA	NA
ENSG00000163069	SGCB	4	52886872	52904648	sarcoglycan, beta (43kDa dystrophin-associated glycoprotein) [Source:HGNC Symbol;Acc:10806]	-0.434082	0.00437748	-0.540248	0.00102031	-0.960839	6.62395e-11	-0.301289	0.160901	0.618014	0.000199979	-0.316725	0.129231	0.119303	0.747213	-0.21056	1	0.0912573	0.789055	Non_Secreted	Expressed	259.167	215.75	145.25	500	440.333	434.667	NA	NA	NA	NA	NA
ENSG00000163071	SPATA18	4	52917497	52963458	spermatogenesis associated 18 [Source:HGNC Symbol;Acc:29579]	1.10303	6.91742e-06	0.801353	0.00442252	1.01856	4.12817e-05	0.386825	0.288444	0.0622665	0.932172	-0.449091	0.215561	0.169616	0.804086	-0.147413	1	-0.0222026	0.97595	Non_Secreted	Expressed	319.5	242.5	259	207.667	195	200.167	NA	NA	NA	NA	NA
ENSG00000163072	NOSTRIN	2	169643049	169722024	nitric oxide synthase trafficking [Source:HGNC Symbol;Acc:20203]	3.12678	1.74808e-05	3.02374	0.000132219	2.00172	0.0100353	-1.22447	0.24245	0.920577	0.433321	0.30389	0.89404	-0.202444	0.937081	0.406921	1	-0.204477	0.917837	Non_Secreted	Expressed	323.167	386	156	54.6667	74	53.3333	NA	NA	NA	NA	NA
ENSG00000163075		2	120302008	120419827	Primary ciliary dyskinesia protein 1 [Source:UniProtKB/Swiss-Prot;Acc:Q4G0U5]	0.162932	0.805349	0.0887348	0.904794	-0.668577	0.113241	-0.0197222	0.987956	-0.170184	0.856919	0.189906	0.86458	0.737589	0.318588	0.264103	1	-1.00169	0.147043	Non_Secreted	Expressed	85.3333	99.75	80.75	108.667	132.667	171.167	NA	NA	NA	NA	NA
ENSG00000163081	CCDC140	2	223162866	223169936	coiled-coil domain containing 140 [Source:HGNC Symbol;Acc:26514]	0	NA	-1.46089	NA	-3.75393	0.43616	0.823394	NA	-0.78028	NA	0	NA	3.11644	NA	1.92882	1	-5.04526	NA	Non_Secreted	Not Expressed	0	0	0.25	0	0.666667	3.83333	NA	NA	NA	NA	NA
ENSG00000163082	SGPP2	2	223289236	223425667	sphingosine-1-phosphate phosphatase 2 [Source:HGNC Symbol;Acc:19953]	1.38747	4.70538e-10	0.701522	0.00675623	1.92841	5.98939e-21	1.17889	5.72474e-07	-0.799913	0.000536317	-0.378973	0.266627	-0.0479976	0.952973	0.306978	1	-0.25898	0.602566	Non_Secreted	Expressed	135.5	108	204.75	74.3333	93.6667	77.8333	NA	1.8	19.61	0	0
ENSG00000163083	INHBB	2	121103719	121109384	inhibin, beta B [Source:HGNC Symbol;Acc:6067]	0.702599	0.134117	1.62067	0.000277046	0.853191	0.0457953	0.751202	0.163006	-0.918925	0.0587282	0.167723	0.893898	1.51868	0.0282092	-0.750346	1	-0.768333	0.295218	Secreted	Expressed	73.6667	85.75	117	61.6667	39	101.333	NA	NA	NA	NA	NA
ENSG00000163092	XIRP2	2	167744997	168116263	xin actin-binding repeat containing 2 [Source:HGNC Symbol;Acc:14303]	-3.85547	0.109715	0.847465	0.825093	-5.49978	0.0224513	-1.94856	0.633187	0.226906	0.974049	1.72166	0.751847	4.39868	0.286235	-2.98128	1	-1.4174	0.751347	Non_Secreted	Expressed	0.666667	2.5	0.5	15.3333	2	24.6667	NA	n/a	0.55	0	0
ENSG00000163093	BBS5	2	170335688	170382432	Bardet-Biedl syndrome 5 [Source:HGNC Symbol;Acc:970]	-0.423546	0.00112611	-0.167676	0.340137	-0.252088	0.0788459	-0.0310837	0.926115	-0.123836	0.622969	0.154919	0.554163	0.053328	0.88944	-0.10095	1	0.0476222	0.879164	Non_Secreted	Expressed	156.667	180.5	146.25	299	285.667	260.333	NA	NA	NA	NA	NA
ENSG00000163098	BIRC8	19	53792856	53794875	baculoviral IAP repeat containing 8 [Source:HGNC Symbol;Acc:14878]	0	NA	1.96385	NA	-3.40036	NA	-1.59877	NA	0	NA	1.41728	NA	3.76543	NA	0	1	-3.72989	NA	Non_Secreted	Expressed	0	0.5	0	0	0	1.5	NA	NA	NA	NA	NA
ENSG00000163104	SMARCAD1	4	95128762	95212443	SWI/SNF-related, matrix-associated actin-dependent regulator of chromatin, subfamily a, containing DEAD/H box 1 [Source:HGNC Symbol;Acc:18398]	-0.967907	1.37716e-06	-1.34552	2.95976e-10	-0.461137	0.0397776	0.663644	0.00779466	-0.315336	0.304719	-0.348308	0.282586	-0.220744	0.63241	0.0293103	1	0.191434	0.663681	Non_Secreted	Expressed	311.667	253.5	333.25	867.667	910	714.667	NA	3.9	5.59	0	0
ENSG00000163106	HPGDS	4	95219686	95264027	hematopoietic prostaglandin D synthase [Source:HGNC Symbol;Acc:17890]	-1.77632	0.00376964	-2.1347	0.0021941	-0.907375	0.163513	1.3549	0.119657	-0.940814	0.306596	-0.41409	0.834712	0.127576	0.946103	-0.0557093	1	-0.0718665	0.96379	Non_Secreted	Not Expressed	6	4.75	10	29.6667	28.6667	26.1667	0.778151	NA	NA	NA	NA
ENSG00000163110	PDLIM5	4	95373037	95589377	PDZ and LIM domain 5 [Source:HGNC Symbol;Acc:17468]	0.82413	1.96177e-11	1.03043	5.56423e-15	0.902476	1.77243e-13	-0.0473661	0.872425	0.10495	0.680928	-0.057584	0.885585	0.0805862	0.823306	-0.263882	1	0.183296	0.468825	Non_Secreted	Expressed	1843	1826.75	1451	1482	1254	1199.67	1.43136	n/a	19.94	0	0
ENSG00000163113	OTUD7B	1	149909705	149982625	OTU domain containing 7B [Source:HGNC Symbol;Acc:16683]	0.0626339	0.800921	0.439979	0.00570057	-0.00808172	0.968844	-0.676329	2.50689e-05	0.219917	0.313482	0.456412	0.00360856	-0.228269	0.429735	0.0790671	1	0.149202	0.620126	Non_Secreted	Expressed	273	383.75	199	374.333	402	306.333	NA	NA	NA	NA	NA
ENSG00000163114	PDHA2	4	96761239	96762625	pyruvate dehydrogenase (lipoamide) alpha 2 [Source:HGNC Symbol;Acc:8807]	0	NA	1.92614	NA	-3.84901	NA	-1.56106	NA	0	NA	1.37956	NA	4.21409	NA	0	1	-4.17855	NA	Non_Secreted	Expressed	0	0.5	0	0	0	2.16667	NA	NA	NA	NA	NA
ENSG00000163116	STPG2	4	98105244	99064391	sperm-tail PG-rich repeat containing 2 [Source:HGNC Symbol;Acc:28712]	1.12349	0.157852	1.39554	0.0912253	-1.40604	0.0545498	-0.877124	0.401151	0.75658	0.510356	0.120545	0.962585	1.92446	0.15326	-0.151499	1	-1.77296	0.147043	Non_Secreted	Not Expressed	21.5	24	11	14	12.6667	36.3333	NA	NA	NA	NA	NA
ENSG00000163121	NEURL3	2	97163383	97173846	neuralized E3 ubiquitin protein ligase 3 [Source:HGNC Symbol;Acc:25162]	0.418773	0.218388	1.08936	0.000442017	0.541896	0.0906939	-0.533636	0.169305	0.388262	0.376596	0.145374	0.857791	0.0138248	0.991251	-0.52521	1	0.511385	0.326938	Non_Secreted	Expressed	91.5	104.25	60.75	97	69.6667	63.5	NA	NA	NA	NA	NA
ENSG00000163125	RPRD2	1	150335567	150449042	regulation of nuclear pre-mRNA domain containing 2 [Source:HGNC Symbol;Acc:29039]	0.226802	0.284462	0.431003	0.0284836	0.261382	0.177121	-0.403957	0.0628511	0.207492	0.456373	0.196466	0.545856	-0.234336	0.514659	-0.0077357	1	0.242072	0.460953	Non_Secreted	Expressed	495.667	581	367.75	606	610.667	471.333	0.60206	NA	NA	NA	NA
ENSG00000163126	ANKRD23	2	97490263	97523671	ankyrin repeat domain 23 [Source:HGNC Symbol;Acc:24470]	-0.707783	0.00787802	-0.335607	0.324448	-0.521019	0.0718661	-0.381608	0.341028	-0.0255379	0.974209	0.407146	0.34296	-0.196197	0.75329	0.0349702	1	0.161227	0.7777	Non_Secreted	Expressed	41.6667	56.5	36.75	97	102.333	79.3333	NA	NA	NA	NA	NA
ENSG00000163131	CTSS	1	150702672	150738433	cathepsin S [Source:HGNC Symbol;Acc:2545]	2.09298	9.30139e-11	0.692852	0.0964132	1.7867	4.59264e-08	0.95305	0.020411	0.143507	0.864522	-1.09656	0.00260328	-0.140797	0.895155	0.30357	1	-0.162772	0.84876	Secreted	Expressed	513.5	245.25	404.5	173	221.667	168.833	1.23045	15.9	0	0.15	0
ENSG00000163132	MSX1	4	4861393	4865663	msh homeobox 1 [Source:HGNC Symbol;Acc:7391]	-1.12874	0.0542184	0.206207	0.823574	0.173572	0.791094	0.181653	0.877065	-1.40371	0.0255402	1.22205	0.0796892	0.214287	0.89104	-0.112895	1	-0.101392	0.942674	Non_Secreted	Expressed	9.5	23.25	22.5	30.3333	28.3333	26.1667	NA	NA	NA	NA	NA
ENSG00000163138	PACRGL	4	20697905	20754530	PARK2 co-regulated-like [Source:HGNC Symbol;Acc:28442]	-0.206794	0.563439	-0.649928	0.0246552	-0.755134	0.00347006	0.286696	0.487171	-0.0377723	0.960684	-0.248924	0.651131	0.391902	0.428363	0.19421	1	-0.586112	0.178371	Non_Secreted	Expressed	164.833	144	143.5	270.333	319	344	NA	NA	NA	NA	NA
ENSG00000163141	BNIPL	1	151009046	151020076	BCL2/adenovirus E1B 19kD interacting protein like [Source:HGNC Symbol;Acc:16976]	1.35657	2.22812e-05	1.05199	0.00343704	-0.0866408	0.842417	-0.816898	0.0451085	1.029	0.00474368	-0.212099	0.802057	0.321735	0.676202	0.0924745	1	-0.414209	0.525812	Non_Secreted	Expressed	133.333	118.25	55.25	75.3333	82	85.6667	NA	NA	NA	NA	NA
ENSG00000163145	C1QTNF7	4	15341442	15447790	C1q and tumor necrosis factor related protein 7 [Source:HGNC Symbol;Acc:14342]	-0.849161	0.00500926	-1.145	0.000384812	-0.86018	0.00323172	0.845903	0.0240458	-0.667856	0.0754929	-0.178047	0.848842	0.56108	0.295554	0.117795	1	-0.678874	0.162725	Secreted	Expressed	30.1667	27.25	41.5	77.3333	85	109.5	NA	NA	NA	NA	NA
ENSG00000163154	TNFAIP8L2	1	151129105	151132225	tumor necrosis factor, alpha-induced protein 8-like 2 [Source:HGNC Symbol;Acc:26277]	-0.0650113	0.951371	-0.912872	0.140847	0.0398163	0.952549	0.645798	0.418215	0.0390238	0.978248	-0.684821	0.448499	-0.306891	0.810102	0.163039	1	0.143851	0.908505	Non_Secreted	Expressed	18.6667	11.75	15.75	27.6667	32	22	NA	NA	NA	NA	NA
ENSG00000163155	LYSMD1	1	151132224	151138424	LysM, putative peptidoglycan-binding, domain containing 1 [Source:HGNC Symbol;Acc:32070]	-0.329681	0.225532	-0.193944	0.578027	-0.131058	0.644943	0.0658237	0.907505	-0.10971	0.84562	0.0438868	0.962271	0.00293719	0.997858	-0.0918495	1	0.0889123	0.873485	Non_Secreted	Expressed	60.6667	64	55.5	108	104.333	94.3333	NA	NA	NA	NA	NA
ENSG00000163156	SCNM1	1	151129140	151142773	sodium channel modifier 1 [Source:HGNC Symbol;Acc:23136]	0.155407	0.601366	0.0214699	0.961974	-0.230164	0.324653	-0.0565861	0.909915	-0.0672123	0.902921	0.123798	0.826885	0.195047	0.672277	0.257735	1	-0.452783	0.198079	Non_Secreted	Expressed	106.667	120	95.25	137	167.333	163	NA	NA	NA	NA	NA
ENSG00000163157	TMOD4	1	151142462	151148760	tropomodulin 4 (muscle) [Source:HGNC Symbol;Acc:11874]	-0.472428	0.802875	-2.22513	0.188209	-0.14477	0.918495	2.68867	0.126661	-0.951737	0.650114	-1.73694	NA	0.608314	0.835963	0.0157655	1	-0.624079	0.801682	Non_Secreted	Expressed	2.5	0.75	4	4.66667	5	6.16667	NA	NA	NA	NA	NA
ENSG00000163159	VPS72	1	151142463	151167797	vacuolar protein sorting 72 homolog (S. cerevisiae) [Source:HGNC Symbol;Acc:11644]	0.0730663	0.843373	0.2717	0.329738	0.15508	0.539197	-0.309781	0.313986	0.0263035	0.966398	0.283477	0.425528	-0.193161	0.69423	0.0848437	1	0.108318	0.829575	Non_Secreted	Expressed	128.667	161.25	108	177	191.333	150.5	NA	NA	NA	NA	NA
ENSG00000163161	ERCC3	2	128014866	128051752	excision repair cross-complementing rodent repair deficiency, complementation group 3 [Source:HGNC Symbol;Acc:3435]	-0.33845	0.0570232	-0.322471	0.103864	-0.348039	0.0522896	-0.194285	0.466065	0.237354	0.340948	-0.043069	0.941285	-0.168717	0.642884	-0.0590482	1	0.227765	0.459298	Non_Secreted	Expressed	270.333	271.5	198.75	488.333	478	384.833	NA	8.4	0.23	0	0
ENSG00000163162	RNF149	2	101887681	101925163	ring finger protein 149 [Source:HGNC Symbol;Acc:23137]	0.320874	0.00352917	0.0363259	0.858994	0.598419	4.69572e-09	0.518099	1.09774e-05	-0.156325	0.320716	-0.361774	0.00196099	-0.0439939	0.895722	-0.0772258	1	0.12122	0.581786	Non_Secreted	Expressed	524.667	420.75	500.25	595.333	582.333	505.667	NA	NA	NA	NA	NA
ENSG00000163166	IWS1	2	128193783	128284462	IWS1 homolog (S. cerevisiae) [Source:HGNC Symbol;Acc:25467]	-0.153192	0.501399	-0.278655	0.187345	0.400042	0.0235219	0.417574	0.0457044	-0.252855	0.294788	-0.164719	0.65235	-0.261124	0.429189	-0.0392556	1	0.300379	0.314624	Non_Secreted	Expressed	250.333	229.5	252.75	396.667	392.667	300	NA	NA	NA	NA	NA
ENSG00000163170	BOLA3	2	74362525	74375121	bolA family member 3 [Source:HGNC Symbol;Acc:24415]	0.842896	0.00251277	0.701603	0.0251178	0.485921	0.101669	0.0239764	0.97615	0.0738488	0.923509	-0.0978252	0.909579	0.239658	0.720971	0.0434682	1	-0.283126	0.620632	Non_Secreted	Expressed	89.5	86	73	72	76	76.8333	NA	NA	NA	NA	NA
ENSG00000163171	CDC42EP3	2	37869032	37965611	CDC42 effector protein (Rho GTPase binding) 3 [Source:HGNC Symbol;Acc:16943]	-0.0950873	0.840721	-0.420838	0.221194	0.108359	0.747692	0.727841	0.0252247	-0.552148	0.102578	-0.175693	0.806722	0.198644	0.774245	0.150058	1	-0.348702	0.499812	Non_Secreted	Expressed	198.5	180.75	252.75	305.667	341.333	324.167	NA	NA	NA	NA	NA
ENSG00000163191	S100A11	1	152004982	152020383	S100 calcium binding protein A11 [Source:HGNC Symbol;Acc:10488]	0.517777	0.112399	0.802921	0.0129318	1.38327	5.91228e-07	0.145474	0.808582	-0.499077	0.198737	0.353603	0.489362	-0.43487	0.46084	0.0684584	1	0.366412	0.518909	Non_Secreted	Expressed	267.667	347	319.5	269.333	280.667	193	1	218.6	265.41	0.32	18.82
ENSG00000163202	LCE3D	1	152551857	152552980	late cornified envelope 3D [Source:HGNC Symbol;Acc:16615]	0	NA	1.95123	NA	-3.41797	NA	-1.58615	NA	0	NA	1.40465	NA	3.78305	NA	0	1	-3.74751	NA	Non_Secreted	Expressed	0	0.5	0	0	0	1.5	NA	NA	NA	NA	NA
ENSG00000163206	SMCP	1	152850793	152857523	sperm mitochondria-associated cysteine-rich protein [Source:HGNC Symbol;Acc:6962]	0.991937	NA	1.22478	NA	-3.27561	NA	0.102087	NA	-0.299387	NA	0.1973	NA	4.60247	NA	0	1	-4.56693	NA	Non_Secreted	Expressed	0.166667	0.25	0.25	0	0	2.66667	NA	NA	NA	NA	NA
ENSG00000163207	IVL	1	152881021	152884362	involucrin [Source:HGNC Symbol;Acc:6187]	-0.450737	NA	0	NA	-4.61867	NA	0	NA	0	NA	0	NA	4.98376	NA	-0.997326	1	-3.98643	NA	Non_Secreted	Expressed	0	0	0	0.333333	0	3.66667	1.41497	n/a	481.76	0.14	0.09
ENSG00000163209	SPRR3	1	152974223	152976332	small proline-rich protein 3 [Source:HGNC Symbol;Acc:11268]	-4.76428	0.19549	0.97463	0.872509	-0.340577	0.933378	1.68936	NA	-4.07347	NA	2.38411	NA	3.00456	NA	-3.3548	1	0.350237	NA	Non_Secreted	Expressed	0	1	3	7.33333	0.666667	3.5	0.477121	n/a	1234.18	21.9	65.45
ENSG00000163214	DHX57	2	39024871	39103075	DEAH (Asp-Glu-Ala-Asp/His) box polypeptide 57 [Source:HGNC Symbol;Acc:20086]	-0.510822	2.96809e-07	-0.596684	4.58187e-08	-0.467275	8.48101e-06	0.122832	0.499854	0.00478475	0.988763	-0.127617	0.558591	-0.00657685	0.986348	-0.0417553	1	0.0483322	0.845016	Non_Secreted	Expressed	244.5	229.5	207	495	491.333	432.167	NA	NA	NA	NA	NA
ENSG00000163216	SPRR2D	1	153012201	153014407	small proline-rich protein 2D [Source:HGNC Symbol;Acc:11264]	-0.450752	NA	3.25251	NA	-3.66809	0.469416	-1.92564	NA	-0.780293	NA	2.70593	NA	4.99496	NA	-0.997328	1	-3.99763	NA	Non_Secreted	Expressed	0	1.25	0.25	0.333333	0	3.5	NA	NA	NA	NA	NA
ENSG00000163217	BMP10	2	69092613	69098649	bone morphogenetic protein 10 [Source:HGNC Symbol;Acc:20869]	2.2843	0.827716	0	1	-5.24292	0.458166	0	NA	1.95476	NA	-1.81631	NA	5.60799	NA	0	1	-5.57245	NA	Secreted	Expressed	0.666667	0	0	0	0	5.33333	1.17609	NA	NA	NA	NA
ENSG00000163218	PGLYRP4	1	153302596	153321316	peptidoglycan recognition protein 4 [Source:HGNC Symbol;Acc:30015]	0.201669	0.906304	-1.17866	0.371887	-5.1604	0.00108562	-2.9491	0.154694	4.35554	0.0155497	-1.40644	0.394993	1.03264	0.577565	-0.0261154	1	-1.00653	0.559381	Secreted	Expressed	6.66667	2.5	0.25	8	8	12.3333	NA	NA	NA	NA	NA
ENSG00000163219	ARHGAP25	2	68906733	69053965	Rho GTPase activating protein 25 [Source:HGNC Symbol;Acc:28951]	0.375737	0.502679	-0.196426	0.7801	0.705699	0.111407	0.622857	0.287912	-0.49992	0.435291	-0.122937	0.930042	-0.279269	0.793534	0.449227	1	-0.169958	0.868407	Non_Secreted	Expressed	67.5	64.25	83.5	74.3333	104.667	70	NA	NA	NA	NA	NA
ENSG00000163220	S100A9	1	153330330	153333503	S100 calcium binding protein A9 [Source:HGNC Symbol;Acc:10499]	2.10806	0.0127409	0.580135	0.651009	2.75735	0.000678437	1.29532	0.256926	-0.363062	0.850623	-0.932262	0.536256	-0.881892	0.626507	0.59566	1	0.286232	0.891315	Non_Secreted	Expressed	118.333	61.5	136.25	40.6667	63	27.3333	1.79934	28.1	1403.3	25.01	173.55
ENSG00000163221	S100A12	1	153346184	153348125	S100 calcium binding protein A12 [Source:HGNC Symbol;Acc:10489]	-0.517469	0.914725	-3.88513	0.223313	-1.97335	0.495683	1.52558	NA	-0.0428008	NA	-1.48278	NA	-0.386202	NA	1.88488	1	-1.49868	NA	Non_Secreted	Expressed	0.833333	0.25	0.75	1.66667	6.66667	3	1.11394	1.2	1.25	0	1.95
ENSG00000163235	TGFA	2	70674412	70781325	transforming growth factor, alpha [Source:HGNC Symbol;Acc:11765]	-1.07979	0.000563816	-0.808939	0.0236852	1.07498	0.000474152	1.34579	9.24285e-05	-1.64887	1.01201e-07	0.30308	0.674485	-0.538138	0.369958	0.032234	1	0.505904	0.368187	Non_Secreted	Expressed	52.5	67.75	142.25	164.333	167	104.667	NA	NA	NA	NA	NA
ENSG00000163239	TDRD10	1	154474695	154520623	tudor domain containing 10 [Source:HGNC Symbol;Acc:25316]	-1.4506	0.0093927	-1.04724	0.108403	-1.0321	0.0748504	0.340729	0.759016	-0.652391	0.477652	0.311662	0.849679	0.325587	0.811696	-0.091697	1	-0.23389	0.85213	Non_Secreted	Expressed	11	14	15.25	43.3333	41.3333	43.5	NA	NA	NA	NA	NA
ENSG00000163249	CCNYL1	2	208576264	208626563	cyclin Y-like 1 [Source:HGNC Symbol;Acc:26868]	0.148612	0.499311	0.292121	0.142094	-0.0453601	0.831485	-0.237976	0.321847	0.204192	0.430097	0.0337837	0.95499	0.0995055	0.818359	-0.109726	1	0.0102201	0.982123	Non_Secreted	Expressed	212.333	224	157.5	272.667	257.667	245.333	NA	NA	NA	NA	NA
ENSG00000163251	FZD5	2	208627310	208634287	frizzled family receptor 5 [Source:HGNC Symbol;Acc:4043]	-0.539479	0.149016	0.0473897	0.943566	-0.225331	0.562157	0.0878131	0.911372	-0.467373	0.32994	0.37956	0.53302	0.360533	0.615972	-0.207309	1	-0.153225	0.846699	Non_Secreted	Expressed	214.167	288.5	254.5	438	392.667	477	NA	NA	NA	NA	NA
ENSG00000163254	CRYGC	2	208992861	208994554	crystallin, gamma C [Source:HGNC Symbol;Acc:2410]	0	NA	0	NA	-2.43046	NA	0	NA	0	NA	0	NA	2.79554	NA	0	1	-2.76	NA	Non_Secreted	Not Expressed	0	0	0	0	0	0.833333	NA	NA	NA	NA	NA
ENSG00000163257	DCAF16	4	17802278	17812381	DDB1 and CUL4 associated factor 16 [Source:HGNC Symbol;Acc:25987]	-0.264299	0.0990396	-0.189815	0.320771	-0.331488	0.0308428	-0.295037	0.120071	0.113852	0.689808	0.181185	0.476623	-0.153364	0.626507	0.106701	1	0.0466623	0.898245	Non_Secreted	Expressed	499.5	581.25	390.75	854	938.333	770	NA	NA	NA	NA	NA
ENSG00000163263	C1orf189	1	154171848	154178809	chromosome 1 open reading frame 189 [Source:HGNC Symbol;Acc:32305]	2.69421	0.322772	1.35002	NA	-2.17272	0.363557	-1.07239	NA	1.5781	NA	-0.505703	NA	2.45034	NA	0.83849	1	-3.28883	NA	Non_Secreted	Expressed	1.66667	1.25	0.5	0.333333	0.666667	2.5	NA	NA	NA	NA	NA
ENSG00000163273	NPPC	2	232786530	232791113	natriuretic peptide C [Source:HGNC Symbol;Acc:7941]	-4.31182	5.56854e-07	-2.13496	0.0236963	-4.09087	6.95535e-05	-2.26426	0.0894843	0.43385	0.879699	1.8304	0.172021	-0.30835	0.900432	-0.346449	1	0.654799	0.703156	Secreted	Not Expressed	2.33333	8	1.5	66	52.6667	39.5	NA	NA	NA	NA	NA
ENSG00000163281	GNPDA2	4	44684217	44728612	glucosamine-6-phosphate deaminase 2 [Source:HGNC Symbol;Acc:21526]	-0.345326	0.1306	-0.629788	0.00472202	-0.29477	0.190323	0.353817	0.216469	-0.126152	0.777317	-0.227665	0.577003	0.0187994	0.980499	0.0567965	1	-0.0755959	0.877935	Non_Secreted	Expressed	141.5	124.75	132.5	254.667	274.667	245.5	1.07918	NA	NA	NA	NA
ENSG00000163283	ALPP	2	233243244	233247599	alkaline phosphatase, placental [Source:HGNC Symbol;Acc:439]	0.154743	0.920898	-0.778127	0.504304	-1.14079	0.183676	0.501922	0.760913	0.0895676	0.969591	-0.591489	0.781115	0.864588	0.588527	0.341381	1	-1.20597	0.381377	Secreted	Not Expressed	6.16667	4.25	5	8	10.3333	13.8333	NA	NA	NA	NA	NA
ENSG00000163285	GABRG1	4	46037786	46126098	gamma-aminobutyric acid (GABA) A receptor, gamma 1 [Source:HGNC Symbol;Acc:4086]	0.991949	0.819898	-1.22916	0.76268	-5.98366	0.0155906	-0.859695	NA	0.662405	NA	0.19729	NA	3.89481	NA	2.41839	1	-6.3132	NA	Non_Secreted	Expressed	0.166667	0.25	0	0	1	9.5	NA	NA	NA	NA	NA
ENSG00000163286	ALPPL2	2	233271553	233275424	alkaline phosphatase, placental-like 2 [Source:HGNC Symbol;Acc:441]	-1.20389	NA	0	NA	-3.17461	NA	0	NA	0	NA	0	NA	3.53969	NA	-1.75047	1	-1.78922	NA	Secreted	Not Expressed	0	0	0	0.666667	0	1.33333	NA	NA	NA	NA	NA
ENSG00000163288	GABRB1	4	46995740	47428461	gamma-aminobutyric acid (GABA) A receptor, beta 1 [Source:HGNC Symbol;Acc:4081]	5.50867	0.0183676	1.37879	0.696444	-1.91611	0.367472	1.21338	0.751282	1.06957	0.795176	-2.28295	NA	4.50828	0.27766	1.84693	1	-6.35521	0.109856	Non_Secreted	Not Expressed	5.66667	1.25	2.5	0	0.666667	9.83333	NA	NA	NA	NA	NA
ENSG00000163291	PAQR3	4	79808281	79860592	progestin and adipoQ receptor family member III [Source:HGNC Symbol;Acc:30130]	0.101433	0.841779	-0.0748904	0.893749	0.501778	0.108756	0.92098	0.00615303	-0.541009	0.148492	-0.379971	0.450763	0.344312	0.57863	-0.203648	1	-0.140664	0.840501	Non_Secreted	Expressed	144.5	115.25	180.75	192.667	171.333	193.333	NA	NA	NA	NA	NA
ENSG00000163293	NIPAL1	4	47916159	48042188	NIPA-like domain containing 1 [Source:HGNC Symbol;Acc:27194]	-0.259352	0.307574	0.169197	0.591139	-0.449605	0.044479	-0.379351	0.184705	0.225687	0.527407	0.153664	0.768636	0.239451	0.588692	-0.274886	1	0.035435	0.950067	Non_Secreted	Expressed	147.167	170	106	250	212	217	NA	NA	NA	NA	NA
ENSG00000163295	ALPI	2	233320833	233324742	alkaline phosphatase, intestinal [Source:HGNC Symbol;Acc:437]	0	NA	0	NA	-4.77416	NA	0	NA	0	NA	0	NA	5.13924	NA	0	1	-5.1037	NA	Secreted	Expressed	0	0	0	0	0	3.83333	NA	NA	NA	NA	NA
ENSG00000163297	ANTXR2	4	80822303	81046608	anthrax toxin receptor 2 [Source:HGNC Symbol;Acc:21732]	-0.704358	7.3376e-05	-0.549716	0.00618199	-0.557944	0.00280218	-0.0729259	0.859955	-0.136494	0.717499	0.20942	0.55192	-0.0646977	0.910672	0.0547774	1	0.00992038	0.984291	Non_Secreted	Expressed	288.333	344.25	274.75	672.667	707.333	619.833	1.34242	NA	NA	NA	NA
ENSG00000163312	HELQ	4	84328496	84377009	helicase, POLQ-like [Source:HGNC Symbol;Acc:18536]	0.334594	0.0562655	0.151324	0.533344	0.435824	0.00786999	0.498606	0.008359	-0.203422	0.40974	-0.295184	0.212095	0.214106	0.526272	-0.111914	1	-0.102192	0.782293	Non_Secreted	Expressed	167.5	140.25	164	188	179	187.5	NA	NA	NA	NA	NA
ENSG00000163319	MRPS18C	4	84377085	84390888	mitochondrial ribosomal protein S18C [Source:HGNC Symbol;Acc:16633]	0.221107	0.235859	0.0503748	0.862482	-0.234617	0.180508	-0.0597265	0.867524	0.221966	0.347897	-0.162239	0.618154	0.225265	0.470015	0.00849285	1	-0.233758	0.409804	Non_Secreted	Expressed	168.167	154.75	122	205.333	211.667	216.833	NA	NA	NA	NA	NA
ENSG00000163320	CGGBP1	3	88101094	88199035	CGG triplet repeat binding protein 1 [Source:HGNC Symbol;Acc:1888]	-0.293127	0.0438648	-0.345165	0.0262058	-0.0421563	0.810354	0.311901	0.071543	-0.054453	0.873596	-0.257449	0.177866	0.00889234	0.986138	-0.20541	1	0.196518	0.434201	Non_Secreted	Expressed	660	570.5	588.25	1154	1024.33	937.667	NA	NA	NA	NA	NA
ENSG00000163322	FAM175A	4	84382092	84444501	family with sequence similarity 175, member A [Source:HGNC Symbol;Acc:25829]	-0.244514	0.313014	-0.336583	0.16514	-0.530457	0.00876082	0.0335897	0.947718	-0.0270659	0.963293	-0.00652382	0.995172	0.227464	0.580987	0.0855453	1	-0.313009	0.369067	Secreted	Expressed	195.167	199	170.25	329.667	358	354.5	NA	NA	NA	NA	NA
ENSG00000163328	GPR155	2	175296966	175351822	G protein-coupled receptor 155 [Source:HGNC Symbol;Acc:22951]	0.756631	0.00227477	0.474093	0.10921	0.193983	0.502085	-0.131497	0.79375	0.122176	0.83002	0.00932193	0.994309	0.148613	0.822016	0.29186	1	-0.440473	0.318706	Non_Secreted	Expressed	310.5	321	244.5	264.667	328	302.167	NA	NA	NA	NA	NA
ENSG00000163331	DAPL1	2	159651829	159719293	death associated protein-like 1 [Source:HGNC Symbol;Acc:21490]	0.363567	0.67632	1.55287	0.0172722	-2.37019	0.000989227	-3.28174	1.06491e-05	2.61061	0.000569366	0.67113	0.517468	0.641321	0.622481	-0.518172	1	-0.123149	0.93742	Non_Secreted	Expressed	22.6667	38.25	3.25	25.3333	17.6667	25	NA	NA	NA	NA	NA
ENSG00000163344	PMVK	1	154897210	154909467	phosphomevalonate kinase [Source:HGNC Symbol;Acc:9141]	1.15135	5.98072e-05	1.20574	3.71278e-05	0.302397	0.391923	-1.4403	3.26746e-06	0.86701	0.00885726	0.573289	0.110127	-0.536951	0.344114	0.518897	1	0.0180544	0.983354	Non_Secreted	Expressed	74.5	113.5	34	47.3333	69.6667	44.1667	NA	NA	NA	NA	NA
ENSG00000163346	PBXIP1	1	154916552	154928599	pre-B-cell leukemia homeobox interacting protein 1 [Source:HGNC Symbol;Acc:21199]	0.628869	0.0373082	0.42121	0.247691	1.15937	2.5347e-05	0.250184	0.610511	-0.138381	0.834017	-0.111802	0.898828	-0.487979	0.373896	0.0958571	1	0.392122	0.466699	Non_Secreted	Expressed	619.667	592.25	578.5	575.667	632.333	424.667	NA	NA	NA	NA	NA
ENSG00000163347	CLDN1	3	190023490	190040264	claudin 1 [Source:HGNC Symbol;Acc:2032]	-0.809778	0.0472907	0.88569	0.0376065	0.777035	0.0515712	-0.375429	0.53822	-1.21853	0.00306695	1.59396	1.2825e-05	-0.266773	0.786202	-0.101505	1	0.368278	0.633775	Non_Secreted	Expressed	47.1667	150	98	122	115	86	NA	NA	NA	NA	NA
ENSG00000163348	PYGO2	1	154929502	154936329	pygopus family PHD finger 2 [Source:HGNC Symbol;Acc:30257]	0.208027	0.485519	0.501747	0.0502058	0.294713	0.244165	-0.547591	0.0456144	0.300359	0.372832	0.247231	0.554435	-0.340557	0.443484	-0.0464878	1	0.387045	0.330634	Non_Secreted	Expressed	230	276.75	157.75	282.667	278.333	201.167	NA	NA	NA	NA	NA
ENSG00000163349	HIPK1	1	114471814	114520426	homeodomain interacting protein kinase 1 [Source:HGNC Symbol;Acc:19006]	0.24183	0.216624	0.306016	0.127827	0.834091	9.59463e-08	0.292988	0.189916	-0.419955	0.028313	0.126967	0.751743	-0.235087	0.486587	0.0627817	1	0.172306	0.610544	Secreted	Expressed	732.667	824	834.5	881	943	729	NA	NA	NA	NA	NA
ENSG00000163352	LENEP	1	154966062	154966791	lens epithelial protein [Source:HGNC Symbol;Acc:14429]	-0.207015	0.876921	-0.255692	0.852397	-0.684492	0.460794	-0.465231	0.772437	0.711064	0.631946	-0.245834	0.923631	-0.0364304	0.990274	-0.197157	1	0.233587	0.898649	Non_Secreted	Not Expressed	7	6	3.75	11.3333	10.3333	8.83333	NA	NA	NA	NA	NA
ENSG00000163354	DCST2	1	154990996	155006257	DC-STAMP domain containing 2 [Source:HGNC Symbol;Acc:26562]	0.0559582	0.93906	1.09567	0.00475273	-0.0837369	0.861465	-0.803074	0.0739311	0.273991	0.709647	0.529082	0.330321	0.376335	0.642545	-0.510632	1	0.134296	0.877049	Non_Secreted	Expressed	26.8333	39.75	19	37	26.3333	28.5	NA	NA	NA	NA	NA
ENSG00000163357	DCST1	1	155006300	155023406	DC-STAMP domain containing 1 [Source:HGNC Symbol;Acc:26539]	0.431696	0.518306	0.157146	0.857174	0.281183	0.617605	0.369336	0.665065	-0.516479	0.509161	0.147143	0.927865	0.245299	0.851387	0.421692	1	-0.666992	0.462177	Non_Secreted	Expressed	20.5	23	25.25	21	29	28	NA	NA	NA	NA	NA
ENSG00000163359	COL6A3	2	238232646	238323018	collagen, type VI, alpha 3 [Source:HGNC Symbol;Acc:2213]	-1.73674	0.00455817	-1.86944	0.00466788	1.27549	0.0474337	2.41411	0.000294962	-2.28278	0.00029373	-0.131326	0.949919	-0.730821	0.567148	0.00136803	1	0.729453	0.537786	Secreted	Expressed	1358.67	1260	5869.5	6574.33	6536	3680.5	2.5172	5.4	1.56	0	0.02
ENSG00000163362	C1orf106	1	200860176	200884863	chromosome 1 open reading frame 106 [Source:HGNC Symbol;Acc:25599]	-0.242424	0.436726	-0.457011	0.114932	-0.478979	0.0605681	0.263314	0.502316	0.0426045	0.952795	-0.305918	0.47465	0.285281	0.562915	-0.0913306	1	-0.19395	0.699217	Non_Secreted	Expressed	122.833	100.25	101.5	206.333	198.667	213.667	NA	NA	NA	NA	NA
ENSG00000163374	YY1AP1	1	155629237	155658791	YY1 associated protein 1 [Source:HGNC Symbol;Acc:30935]	0.251029	0.102576	0.372285	0.0158684	0.344813	0.0181589	-0.267162	0.145852	0.185388	0.377821	0.0817742	0.827356	-0.23969	0.371025	-0.0394821	1	0.279172	0.251111	Non_Secreted	Expressed	480.667	520	358.5	574.333	571.333	439.833	NA	NA	NA	NA	NA
ENSG00000163376	KBTBD8	3	67048727	67061634	kelch repeat and BTB (POZ) domain containing 8 [Source:HGNC Symbol;Acc:30691]	0.615015	0.300509	-0.891464	0.146175	0.67463	0.19946	1.49006	0.010335	-0.298759	0.765854	-1.1913	0.05749	-0.076036	0.964543	0.31518	1	-0.239144	0.837082	Non_Secreted	Not Expressed	30.5	14.25	32.5	28.6667	37.3333	28.8333	NA	NA	NA	NA	NA
ENSG00000163377	FAM19A4	3	68780917	68981761	family with sequence similarity 19 (chemokine (C-C motif)-like), member A4 [Source:HGNC Symbol;Acc:21591]	2.86133	0.331088	0.592617	0.88813	-2.38762	0.30521	0.258517	NA	0.62236	NA	-0.880877	NA	3.23875	NA	1.38784	1	-4.62659	NA	Secreted	Not Expressed	1.83333	1	1	0.333333	1	5.5	NA	NA	NA	NA	NA
ENSG00000163378	EOGT	3	69024365	69063112	EGF domain-specific O-linked N-acetylglucosamine (GlcNAc) transferase [Source:HGNC Symbol;Acc:28526]	0.438945	0.0400944	0.577688	0.0088532	0.249134	0.268343	-0.052609	0.912531	-0.0708358	0.891734	0.123445	0.815245	0.275945	0.502138	-0.0152987	1	-0.260647	0.497231	Secreted	Expressed	348.333	394.5	316.25	363.333	369.667	404	NA	n/a	2.18	0	0
ENSG00000163380	LMOD3	3	69156023	69172183	leiomodin 3 (fetal) [Source:HGNC Symbol;Acc:6649]	3.26111	5.48684e-10	3.01577	1.46058e-07	0.270851	0.6982	-1.86449	0.00331093	2.14455	0.000211109	-0.280062	0.857196	0.880428	0.436334	-0.0347216	1	-0.845707	0.421689	Non_Secreted	Expressed	304.5	259.25	56.25	44.6667	44.3333	61.5	NA	NA	NA	NA	NA
ENSG00000163382	APOA1BP	1	156561554	156564091	apolipoprotein A-I binding protein [Source:HGNC Symbol;Acc:18453]	0.53309	0.568089	0.864536	0.332173	-0.544075	0.486794	-0.421322	0.745838	0.767164	0.476813	-0.345841	0.854963	0.987288	0.462827	-0.677287	1	-0.310001	0.847649	Secreted	Expressed	114.5	91.25	48.5	110.667	71	125.667	NA	NA	NA	NA	NA
ENSG00000163386	NBPF10	1	145289772	145370303	neuroblastoma breakpoint family, member 10 [Source:HGNC Symbol;Acc:31992]	-0.444433	0.032598	-0.146512	0.629614	0.392904	0.060835	0.383341	0.137021	-0.64194	0.00242989	0.258599	0.435288	-0.156076	0.748	-0.0393207	1	0.195396	0.627507	Non_Secreted	Expressed	1240.17	1520.5	1637.5	2394.67	2381.67	2005.33	NA	NA	NA	NA	NA
ENSG00000163389	POGLUT1	3	119187785	119213555	protein O-glucosyltransferase 1 [Source:HGNC Symbol;Acc:22954]	-0.954201	1.53659e-09	-1.45565	2.01415e-17	-0.64166	0.000107421	0.79827	3.97154e-05	-0.449088	0.0271123	-0.349182	0.171304	-0.0157164	0.979968	0.152264	1	-0.136547	0.696715	Secreted	Expressed	133.333	107.5	155	366.667	419	354.667	NA	NA	NA	NA	NA
ENSG00000163393	SLC22A15	1	116519119	116612675	solute carrier family 22, member 15 [Source:HGNC Symbol;Acc:20301]	1.24641	6.29417e-05	0.682239	0.0830759	0.0174245	0.968502	0.13864	0.844583	0.687224	0.0784262	-0.825864	0.0265303	0.803454	0.216317	-0.261694	1	-0.54176	0.351597	Non_Secreted	Expressed	89	52.5	47	53	46	68	NA	NA	NA	NA	NA
ENSG00000163394	CCKAR	4	26483022	26492084	cholecystokinin A receptor [Source:HGNC Symbol;Acc:1570]	2.95068	0.245966	-0.455516	0.909035	0.484635	0.815355	3.80947	NA	-1.82401	NA	-1.98546	NA	2.86932	NA	1.42074	1	-4.29006	NA	Non_Secreted	Expressed	1.83333	0.5	6	0.333333	1	4.83333	NA	NA	NA	NA	NA
ENSG00000163395	IGFN1	1	201159953	201198080	immunoglobulin-like and fibronectin type III domain containing 1 [Source:HGNC Symbol;Acc:24607]	-7.09366	3.09345e-10	-3.64914	8.54934e-05	-7.26411	8.32984e-07	-2.92625	0.150217	-0.299391	0.956037	3.22564	0.0618526	0.688723	0.694089	-0.218881	1	-0.469842	0.782558	Non_Secreted	Expressed	0.166667	2.5	0.25	50	44.3333	53.5	NA	NA	NA	NA	NA
ENSG00000163399	ATP1A1	1	116915290	116952883	ATPase, Na+/K+ transporting, alpha 1 polypeptide [Source:HGNC Symbol;Acc:799]	1.48319	2.97811e-08	1.21961	4.1834e-05	0.620553	0.0401821	-0.437048	0.283798	0.866407	0.00584054	-0.429359	0.332558	0.162009	0.837754	-0.165783	1	0.00377431	0.996341	Non_Secreted	Expressed	8535.33	6539.75	3948	4227.33	3947.67	4167.67	1.53148	NA	NA	NA	NA
ENSG00000163406	SLC15A2	3	121612936	121662949	solute carrier family 15 (oligopeptide transporter), member 2 [Source:HGNC Symbol;Acc:10921]	-0.708381	0.000535982	-0.553212	0.0180898	0.0407472	0.881777	0.704804	0.00300763	-0.558903	0.0185532	-0.145901	0.782887	0.110845	0.848204	-0.30107	1	0.190225	0.662251	Non_Secreted	Expressed	597.333	556.25	751.5	1386	1157.67	1148.5	NA	NA	NA	NA	NA
ENSG00000163412	EIF4E3	3	71724567	71803924	eukaryotic translation initiation factor 4E family member 3 [Source:HGNC Symbol;Acc:31837]	1.00581	1.33678e-09	1.20161	6.80526e-12	0.734475	2.1064e-05	-0.592211	0.00271865	0.293228	0.217912	0.298983	0.228016	-0.125072	0.791618	0.103183	1	0.0218886	0.965715	Non_Secreted	Expressed	287.667	362.25	201.75	201.333	222.333	179.167	NA	NA	NA	NA	NA
ENSG00000163421	PROK2	3	71820807	71834357	prokineticin 2 [Source:HGNC Symbol;Acc:18455]	-2.80262	NA	-2.14946	NA	-3.16542	0.244087	0.102089	NA	-0.299389	NA	0.1973	NA	1.11805	NA	-0.455855	1	-0.66219	NA	Secreted	Expressed	0.166667	0.25	0.25	2.66667	2	3	NA	NA	NA	NA	NA
ENSG00000163424	C3orf30	3	118864997	118878889	chromosome 3 open reading frame 30 [Source:HGNC Symbol;Acc:26553]	-0.271983	0.969049	-0.556433	0.914414	-5.18313	0.0955379	-2.55964	NA	1.1433	NA	1.41634	NA	2.06706	NA	1.70079	1	-3.76785	NA	Non_Secreted	Expressed	0.333333	1	0	0.666667	2	5.16667	NA	NA	NA	NA	NA
ENSG00000163428	LRRC58	3	120043356	120068186	leucine rich repeat containing 58 [Source:HGNC Symbol;Acc:26968]	0.0292153	0.919926	0.0885683	0.716048	-0.0425493	0.823836	-0.130033	0.614478	0.091036	0.777083	0.038997	0.938842	0.00108463	0.998533	-0.0203561	1	0.0192715	0.963145	Non_Secreted	Expressed	709.333	753.75	561	988	998.667	904.167	NA	NA	NA	NA	NA
ENSG00000163430	FSTL1	3	120111140	120170100	follistatin-like 1 [Source:HGNC Symbol;Acc:3972]	-2.36249	4.5797e-13	-2.31239	7.84569e-11	-0.767061	0.041175	1.23763	0.00207998	-1.3301	0.000336277	0.0924675	0.940004	-0.30769	0.717616	0.0423586	1	0.265331	0.733323	Secreted	Expressed	643.333	708	1427.5	4777.33	4930	3692.67	1.63347	NA	NA	NA	NA
ENSG00000163431	LMOD1	1	201865580	201915715	leiomodin 1 (smooth muscle) [Source:HGNC Symbol;Acc:6647]	1.26129	6.77307e-07	1.54633	1.07221e-08	0.877942	0.00120201	-0.815014	0.00815046	0.648863	0.0386738	0.166151	0.809506	-0.146629	0.847355	-0.118889	1	0.265518	0.637466	Non_Secreted	Expressed	262.167	304.25	144	155	145.667	118.833	NA	n/a	13.32	0	0
ENSG00000163435	ELF3	1	201977073	201986316	E74-like factor 3 (ets domain transcription factor, epithelial-specific ) [Source:HGNC Symbol;Acc:3318]	-1.09529	0.00839405	-0.707224	0.158058	-0.284135	0.555455	0.417961	0.530602	-0.144665	0.891388	-0.273296	0.793733	-0.00512783	0.997868	-0.661362	1	0.66649	0.36002	Non_Secreted	Expressed	737.833	623.25	677.25	2284.33	1453	1347.83	NA	NA	NA	NA	NA
ENSG00000163440	PDCL2	4	56422692	56458379	phosducin-like 2 [Source:HGNC Symbol;Acc:29524]	-0.450742	NA	0.262986	NA	-3.35298	NA	-0.859691	NA	0	NA	0.678188	NA	2.75627	NA	-0.0355404	1	-2.72073	NA	Non_Secreted	Expressed	0	0.25	0	0.333333	0.333333	1.5	NA	NA	NA	NA	NA
ENSG00000163444	TMEM183A	1	202976514	202993976	transmembrane protein 183A [Source:HGNC Symbol;Acc:20173]	0.352179	0.0919465	0.680721	0.000714705	0.558296	0.00351229	-0.0334238	0.944586	-0.194345	0.544229	0.227768	0.497184	0.0890006	0.871214	-0.100773	1	0.0117723	0.982309	Non_Secreted	Expressed	479.333	580.25	462.25	532.333	511.667	500.167	NA	NA	NA	NA	NA
ENSG00000163449	TMEM169	2	216946589	216967506	transmembrane protein 169 [Source:HGNC Symbol;Acc:25130]	0.357789	0.613515	-0.274467	0.736357	-1.03206	0.0486275	-0.160886	0.889573	0.372848	0.707836	-0.211962	0.888982	0.596708	0.54916	0.420294	1	-1.017	0.226531	Non_Secreted	Not Expressed	29.6667	26.5	19.5	32.3333	45.3333	52.6667	NA	NA	NA	NA	NA
ENSG00000163453	IGFBP7	4	57896939	57976551	insulin-like growth factor binding protein 7 [Source:HGNC Symbol;Acc:5476]	-0.435101	0.406243	-0.723193	0.144637	0.626887	0.15932	0.91651	0.0714173	-0.529472	0.387938	-0.387038	0.652285	-0.43357	0.626507	-0.0989463	1	0.532516	0.491052	Secreted	Expressed	502.833	400.25	650	999	945	645	1.57978	n/a	0	0.08	0
ENSG00000163462	TRIM46	1	155145873	155157447	tripartite motif containing 46 [Source:HGNC Symbol;Acc:19019]	0.287782	0.709207	-0.183417	0.840374	-0.617939	0.275681	0.0357969	0.981724	0.271053	0.815056	-0.30685	0.823284	0.470319	0.674994	0.164349	1	-0.634668	0.503205	Non_Secreted	Expressed	19.8333	16.75	14.5	24	27	31	NA	NA	NA	NA	NA
ENSG00000163463	KRTCAP2	1	155141884	155145951	keratinocyte associated protein 2 [Source:HGNC Symbol;Acc:28942]	0.772243	3.29632e-11	0.883999	8.3172e-13	1.25431	1.16417e-31	0.506785	7.19386e-05	-0.636457	2.54351e-08	0.129672	0.586132	0.136478	0.625296	0.017916	1	-0.154394	0.53594	Non_Secreted	Expressed	290.333	325.75	380.25	240.667	249.333	240.667	NA	NA	NA	NA	NA
ENSG00000163464	CXCR1	2	219027568	219031718	chemokine (C-X-C motif) receptor 1 [Source:HGNC Symbol;Acc:6026]	3.1334	0.275131	3.71085	0.208335	-0.376867	0.888037	0.273647	NA	0.14624	NA	-0.419887	NA	4.36136	NA	-0.997334	1	-3.36403	NA	Non_Secreted	Expressed	2.16667	1.75	1.75	0.333333	0	2.5	NA	NA	NA	NA	NA
ENSG00000163466	ARPC2	2	219081817	219119079	actin related protein 2/3 complex, subunit 2, 34kDa [Source:HGNC Symbol;Acc:705]	0.025136	0.92231	-0.307392	0.0398108	0.414887	0.00143495	0.473758	0.00122743	-0.298242	0.0562482	-0.175517	0.426569	-0.248521	0.316907	0.157011	1	0.0915096	0.751532	Non_Secreted	Expressed	700.833	636.75	735.25	977.667	1120.67	838.333	1.62325	45.7	53.67	0	0
ENSG00000163467	TSACC	1	156307105	156316786	TSSK6 activating co-chaperone [Source:HGNC Symbol;Acc:30636]	-0.494503	0.6933	-0.120564	0.935117	-0.64291	0.44825	0.132233	0.945965	-1.01082	0.424388	0.87859	NA	0.65458	0.692174	0.504651	1	-1.15923	0.391898	Non_Secreted	Expressed	2.66667	5	4.5	5.33333	7.66667	9.83333	NA	NA	NA	NA	NA
ENSG00000163468	CCT3	1	156278759	156337664	chaperonin containing TCP1, subunit 3 (gamma) [Source:HGNC Symbol;Acc:1616]	-0.186264	0.566913	-0.335775	0.262424	0.0672841	0.821436	0.315475	0.359967	-0.109544	0.839625	-0.205931	0.689769	-0.0875846	0.902507	-0.0564201	1	0.144005	0.784971	Non_Secreted	Expressed	647	576.75	588.5	1042.67	1034	909.667	1.59106	30.2	50.22	0	0
ENSG00000163472	TMEM79	1	156252726	156262976	transmembrane protein 79 [Source:HGNC Symbol;Acc:28196]	-0.253278	0.52956	-0.730013	0.0260096	0.131513	0.712066	0.573915	0.140824	-0.503692	0.20176	-0.070223	0.947175	-0.287612	0.642406	0.406512	1	-0.1189	0.865961	Non_Secreted	Expressed	39.8333	38.25	46.75	67.3333	90.6667	66.5	NA	NA	NA	NA	NA
ENSG00000163479	SSR2	1	155978839	155990750	signal sequence receptor, beta (translocon-associated protein beta) [Source:HGNC Symbol;Acc:11324]	0.317119	0.0791511	0.160332	0.500032	0.606257	0.000171772	0.437512	0.0265921	-0.296041	0.170772	-0.141471	0.704294	-0.00841337	0.990183	0.015317	1	-0.00690358	0.987601	Secreted	Expressed	1228.83	1157.5	1275	1428	1464.33	1326.83	NA	NA	NA	NA	NA
ENSG00000163481	RNF25	2	219528587	219537134	ring finger protein 25 [Source:HGNC Symbol;Acc:14662]	0.140035	0.605565	-0.00190641	0.997414	0.183297	0.38689	0.0383473	0.934411	-0.185971	0.57215	0.147624	0.753243	-0.146856	0.733672	0.289566	1	-0.14271	0.721153	Non_Secreted	Expressed	53.3333	60.75	51.75	69	86	69	NA	NA	NA	NA	NA
ENSG00000163482	STK36	2	219536749	219567439	serine/threonine kinase 36 [Source:HGNC Symbol;Acc:17209]	-0.393747	0.00361355	-0.802083	8.51037e-09	-0.702009	1.44834e-07	0.0487333	0.885048	0.331478	0.0549438	-0.380212	0.0235385	-0.0513401	0.89764	0.0281236	1	0.0232166	0.949359	Non_Secreted	Expressed	197.5	155.25	133.5	370.333	384.667	330.333	NA	NA	NA	NA	NA
ENSG00000163485	ADORA1	1	203059782	203136533	adenosine A1 receptor [Source:HGNC Symbol;Acc:262]	0.097884	0.904498	0.177858	0.818327	-0.742654	0.121771	-0.249815	0.782708	0.563604	0.411332	-0.313788	0.776074	0.670697	0.426572	-0.393762	1	-0.276935	0.771268	Non_Secreted	Expressed	31.3333	26	18	42	32.3333	44.6667	NA	NA	NA	NA	NA
ENSG00000163486	SRGAP2	1	206516200	206637783	SLIT-ROBO Rho GTPase activating protein 2 [Source:HGNC Symbol;Acc:19751]	-1.20963	2.98642e-05	-1.92223	3.11164e-10	-0.928696	0.00241635	0.665791	0.0901286	-0.0446326	0.96079	-0.621158	0.13023	-0.32774	0.616216	0.0914431	1	0.236297	0.715197	Non_Secreted	Expressed	168.167	111.25	151	558.667	598	424.167	NA	NA	NA	NA	NA
ENSG00000163491	NEK10	3	27151576	27410951	NIMA-related kinase 10 [Source:HGNC Symbol;Acc:18592]	0.0521561	0.961043	-0.0650282	0.947397	-1.15999	0.0171541	0.0536074	0.967761	0.0280754	0.984456	-0.0816828	0.964559	1.14857	0.212183	0.0355014	1	-1.18407	0.147476	Non_Secreted	Expressed	47.5	46.75	40	65.3333	68.6667	116.5	NA	NA	NA	NA	NA
ENSG00000163492	CCDC141	2	179694484	179914813	coiled-coil domain containing 141 [Source:HGNC Symbol;Acc:26821]	-0.150097	0.859678	-0.214189	0.793127	-0.886788	0.081958	-0.2	0.847567	-0.136699	0.917433	0.336699	0.778766	0.472599	0.656748	0.400792	1	-0.873391	0.297982	Non_Secreted	Not Expressed	83.8333	108	77.5	130.667	179	186.167	NA	n/a	2.11	0	0
ENSG00000163497	FEV	2	219845809	219850379	FEV (ETS oncogene family) [Source:HGNC Symbol;Acc:18562]	-3.32271	NA	-1.41892	NA	-2.19353	NA	0.823437	NA	-0.780286	NA	0	NA	1.59805	NA	-1.94694	1	0.348889	NA	Non_Secreted	Not Expressed	0	0	0.25	2.66667	0.666667	1.83333	NA	NA	NA	NA	NA
ENSG00000163499	CRYBA2	2	219854911	219858143	crystallin, beta A2 [Source:HGNC Symbol;Acc:2395]	3.95142	0.0886204	2.28567	0.362184	-0.868592	0.702935	-1.53063	NA	1.77576	NA	-0.245129	NA	1.62363	NA	1.42062	1	-3.04425	NA	Non_Secreted	Expressed	3.83333	3.5	1	0.333333	1	2	NA	NA	NA	NA	NA
ENSG00000163501	IHH	2	219919142	219925189	indian hedgehog [Source:HGNC Symbol;Acc:5956]	0.511052	NA	1.22478	NA	-2.66872	NA	0.102098	NA	0.181509	NA	-0.283607	NA	3.9956	NA	-0.997332	1	-2.99826	NA	Secreted	Expressed	0.333333	0.25	0.25	0.333333	0	1.83333	0.90309	NA	NA	NA	NA
ENSG00000163507	KIAA1524	3	108268716	108308491	KIAA1524 [Source:HGNC Symbol;Acc:29302]	-2.18579	7.73209e-10	-2.83403	1.35626e-12	-2.14247	5.52723e-09	0.766143	0.185086	-0.250507	0.780896	-0.515636	0.525897	0.074584	0.951002	0.132609	1	-0.207193	0.803818	Non_Secreted	Expressed	22	16	23	143	160.667	150.167	NA	NA	NA	NA	NA
ENSG00000163508	EOMES	3	27757440	27764206	eomesodermin [Source:HGNC Symbol;Acc:3372]	0.737881	0.664787	-0.92867	0.597272	-1.1294	0.398036	0.119254	0.972165	0.919385	0.682557	-1.03864	0.689769	0.319985	0.930955	0.627911	1	-0.947896	0.696721	Non_Secreted	Expressed	9.16667	4.5	4.25	7.66667	12.3333	10.5	NA	NA	NA	NA	NA
ENSG00000163510	CWC22	2	180809603	180871840	CWC22 spliceosome-associated protein homolog (S. cerevisiae) [Source:HGNC Symbol;Acc:29322]	0.0495591	0.890648	0.00586874	0.989405	0.0835161	0.728712	-0.0215672	0.968539	-0.0107523	0.985465	0.0323195	0.965751	-0.0992146	0.852425	0.0760099	1	0.0232047	0.965482	Non_Secreted	Expressed	190.5	202	163.75	262.667	283	238.167	NA	NA	NA	NA	NA
ENSG00000163512	AZI2	3	28356494	28390618	5-azacytidine induced 2 [Source:HGNC Symbol;Acc:24002]	0.488393	0.0400207	0.900496	0.000115784	0.492094	0.0371149	-0.334798	0.293854	0.0920212	0.865896	0.242777	0.567178	0.0736039	0.919604	-0.169326	1	0.0957217	0.862239	Non_Secreted	Expressed	372.5	453.75	299.25	379.667	344.333	334	NA	NA	NA	NA	NA
ENSG00000163513	TGFBR2	3	30647994	30735634	transforming growth factor, beta receptor II (70/80kDa) [Source:HGNC Symbol;Acc:11773]	-0.23113	0.552885	-0.393971	0.278474	0.330532	0.295903	0.24528	0.612937	-0.0590362	0.942059	-0.186243	0.796942	-0.479223	0.373039	-0.0234026	1	0.502625	0.311825	Non_Secreted	Expressed	841.333	756.5	767.25	1422.67	1413.33	938.167	0.60206	NA	NA	NA	NA
ENSG00000163515	RETNLB	3	108462271	108476231	resistin like beta [Source:HGNC Symbol;Acc:20388]	-0.450746	0.969246	1.99816	NA	-5.00417	0.373576	-1.63307	NA	0	NA	1.45158	NA	5.36925	NA	-0.997325	1	-4.37193	NA	Secreted	Expressed	0	0.5	0	0.333333	0	4.5	NA	NA	NA	NA	NA
ENSG00000163516	ANKZF1	2	220094479	220101391	ankyrin repeat and zinc finger domain containing 1 [Source:HGNC Symbol;Acc:25527]	0.413061	0.0235336	0.379111	0.0610739	0.530127	0.00252003	-0.0275679	0.95105	-0.0522282	0.911724	0.0797961	0.874536	-0.178585	0.645416	0.113747	1	0.0648379	0.880578	Non_Secreted	Expressed	500.167	540.5	439.75	532.333	595.333	480.333	NA	NA	NA	NA	NA
ENSG00000163517	HDAC11	3	13521224	13547916	histone deacetylase 11 [Source:HGNC Symbol;Acc:19086]	0.855571	0.00720649	0.804071	0.0213921	-0.0339849	0.936005	-0.987072	0.00638383	0.874628	0.0135798	0.112444	0.907509	-0.149016	0.868395	0.163944	1	-0.014928	0.985999	Non_Secreted	Expressed	186.667	211.5	89.25	150.333	170.667	145.667	NA	NA	NA	NA	NA
ENSG00000163518	FCRL4	1	157543539	157567870	Fc receptor-like 4 [Source:HGNC Symbol;Acc:18507]	-0.450746	0.949833	-0.398518	0.950839	-6.36146	0.0599239	-2.15837	0.728417	0	1	1.97687	NA	3.80458	0.539235	1.92464	1	-5.72922	0.308291	Non_Secreted	Not Expressed	0	0.75	0	0.333333	1.33333	11.8333	NA	NA	NA	NA	NA
ENSG00000163519	TRAT1	3	108541545	108573852	T cell receptor associated transmembrane adaptor 1 [Source:HGNC Symbol;Acc:30698]	1.19942	0.570366	-2.88778	0.110345	0.273713	0.886432	2.04239	0.366112	-0.443865	0.909839	-1.59852	0.605621	-1.1191	0.754045	2.48868	1	-1.36957	0.662709	Non_Secreted	Not Expressed	6.66667	2.25	8	4	24	7.33333	NA	NA	NA	NA	NA
ENSG00000163520	FBLN2	3	13573824	13679922	fibulin 2 [Source:HGNC Symbol;Acc:3601]	-1.00892	0.00116751	-0.426889	0.299274	-0.659923	0.0477905	-0.263479	0.635287	-0.266177	0.654241	0.529656	0.248476	-0.0304447	0.979778	-0.0523721	1	0.0828169	0.91876	Secreted	Expressed	422.333	622.25	447.75	1229.67	1207.33	1104.17	1.57978	NA	NA	NA	NA
ENSG00000163521	GLB1L	2	220101328	220110200	galactosidase, beta 1-like [Source:HGNC Symbol;Acc:28129]	0.31843	0.155574	0.0311855	0.937319	-0.0724677	0.773172	0.0269257	0.960333	0.232294	0.469064	-0.25922	0.45049	0.130579	0.797045	0.0280254	1	-0.158604	0.705824	Secreted	Expressed	106.5	91.25	78.25	122	127	119.333	NA	NA	NA	NA	NA
ENSG00000163527	STT3B	3	31574130	31679112	STT3B, subunit of the oligosaccharyltransferase complex (catalytic) [Source:HGNC Symbol;Acc:30611]	0.398983	0.134535	0.195096	0.585191	0.993973	1.19125e-05	0.755821	0.0051791	-0.434899	0.154938	-0.320922	0.410221	-0.0430562	0.957263	-0.117035	1	0.160091	0.762399	Non_Secreted	Expressed	1338.17	1124.5	1545.5	1452.33	1383	1242.67	0.477121	NA	NA	NA	NA
ENSG00000163528	CHCHD4	3	14153580	14166370	coiled-coil-helix-coiled-coil-helix domain containing 4 [Source:HGNC Symbol;Acc:26467]	0.505671	0.0543812	0.704114	0.0094415	-0.0627798	0.841593	-0.236334	0.561204	0.207687	0.651973	0.0286467	0.979641	0.53056	0.267598	-0.169796	1	-0.360764	0.417066	Non_Secreted	Expressed	50	53	37	50.3333	46	58.1667	NA	NA	NA	NA	NA
ENSG00000163530	DPPA2	3	109012635	109035364	developmental pluripotency associated 2 [Source:HGNC Symbol;Acc:19197]	2.09847	0.174134	1.4351	0.319803	-1.33369	0.24123	-0.539357	0.800999	0.016586	0.996654	0.522771	NA	2.22944	0.288383	1.18614	1	-3.41557	0.142553	Non_Secreted	Not Expressed	3	4.5	2.5	1	2.33333	8	NA	NA	NA	NA	NA
ENSG00000163531	NFASC	1	204797779	204991950	neurofascin [Source:HGNC Symbol;Acc:29866]	1.4445	0.000419661	1.72537	7.64211e-05	0.732868	0.102478	-0.209662	0.807082	0.112818	0.922609	0.0968439	0.944665	0.782844	0.329733	-0.184033	1	-0.598811	0.444204	Secreted	Expressed	247.667	271.25	196.5	129.333	115.667	151.5	1.4624	NA	NA	NA	NA
ENSG00000163534	FCRL1	1	157764193	157789895	Fc receptor-like 1 [Source:HGNC Symbol;Acc:18509]	-0.22416	0.84229	-0.629007	0.499082	-0.542559	0.471809	0.263092	0.854308	-0.0931221	0.961317	-0.16997	0.939353	0.176644	0.933552	0.234877	1	-0.411521	0.777781	Secreted	Expressed	46.3333	41.75	40.75	75.3333	92	76.8333	0.90309	NA	NA	NA	NA
ENSG00000163535	SGOL2	2	201374731	201448505	shugoshin-like 2 (S. pombe) [Source:HGNC Symbol;Acc:30812]	-1.45816	1.87269e-06	-1.5925	1.61516e-06	-1.20228	0.000157485	0.358084	0.520464	-0.413265	0.444627	0.0551818	0.969472	-0.0321311	0.977384	0.189521	1	-0.15739	0.827946	Non_Secreted	Expressed	28.3333	30.25	32.75	110	129	106.667	NA	NA	NA	NA	NA
ENSG00000163536	SERPINI1	3	167453031	167543356	serpin peptidase inhibitor, clade I (neuroserpin), member 1 [Source:HGNC Symbol;Acc:8943]	1.96681	3.73315e-15	2.02703	2.04391e-13	-0.81139	0.00764758	-1.99063	7.60022e-12	2.25475	5.68557e-17	-0.26412	0.598374	0.847787	0.118238	-0.324341	1	-0.523445	0.293822	Secreted	Expressed	144.5	124.75	25.75	52.3333	43.3333	68.6667	1.04139	9.1	0	0.43	0.52
ENSG00000163539	CLASP2	3	33537737	33759848	cytoplasmic linker associated protein 2 [Source:HGNC Symbol;Acc:17078]	-0.135521	0.32983	-0.128014	0.40697	0.00499455	0.97436	0.238834	0.0955624	-0.226228	0.108532	-0.0126067	0.981391	0.105826	0.679674	-0.0201142	1	-0.0857117	0.724351	Non_Secreted	Expressed	882.5	910.25	882	1383.33	1402.67	1322.67	NA	NA	NA	NA	NA
ENSG00000163541	SUCLG1	2	84650647	84687169	succinate-CoA ligase, alpha subunit [Source:HGNC Symbol;Acc:11449]	1.14825	3.66353e-08	0.925314	7.25533e-05	0.500886	0.0333613	-0.280046	0.408272	0.64795	0.00865393	-0.367904	0.258701	0.144382	0.807641	-0.144972	1	0.000590389	0.999764	Secreted	Expressed	697.833	558.25	378.25	448.667	419.333	422.333	0.90309	NA	NA	NA	NA
ENSG00000163545	NUAK2	1	205271187	205290883	NUAK family, SNF1-like kinase, 2 [Source:HGNC Symbol;Acc:29558]	0.296039	0.340639	-0.456332	0.133332	-0.483885	0.0780915	-0.173144	0.726279	0.63975	0.0320814	-0.466606	0.186462	-0.145591	0.826371	0.285765	1	-0.140174	0.80783	Non_Secreted	Expressed	124.667	92.75	67.5	145	179.333	138.667	NA	n/a	0.51	0	0
ENSG00000163554	SPTA1	1	158580496	158656488	spectrin, alpha, erythrocytic 1 (elliptocytosis 2) [Source:HGNC Symbol;Acc:11272]	-1.77531	0.16752	-1.45946	0.313334	-2.55923	0.0321894	-0.575097	0.812356	-0.156003	0.964046	0.7311	0.811013	0.524678	0.861323	0.415253	1	-0.93993	0.676556	Non_Secreted	Not Expressed	3.66667	6.25	3.5	18.3333	24.3333	30.6667	2.29667	n/a	0.13	0	0
ENSG00000163558	PRKCI	3	169940153	170023769	protein kinase C, iota [Source:HGNC Symbol;Acc:9404]	0.0807672	0.854888	-0.881097	0.00100083	-0.313837	0.263857	0.850621	0.00283159	0.36707	0.306223	-1.21769	1.72016e-07	0.283361	0.600029	-0.255827	1	-0.027534	0.96898	Non_Secreted	Expressed	1018.5	457.75	682.25	1378.33	1197.67	1359.83	NA	NA	NA	NA	NA
ENSG00000163563	MNDA	1	158801107	158819296	myeloid cell nuclear differentiation antigen [Source:HGNC Symbol;Acc:7183]	0.885865	0.321887	-0.690454	0.50029	1.2138	0.109876	1.30175	0.169087	-0.757526	0.512215	-0.544223	0.756927	-0.602509	0.720971	1.0321	1	-0.429587	0.797686	Non_Secreted	Expressed	21.5	15.25	31.75	16.6667	35	17.3333	0.778151	n/a	0.45	0	0
ENSG00000163564	PYHIN1	1	158900586	158946844	pyrin and HIN domain family, member 1 [Source:HGNC Symbol;Acc:28894]	0.388443	0.598342	-0.978656	0.116147	-0.0906384	0.894176	0.597518	0.47032	0.0409726	0.977694	-0.638491	0.498953	-0.290499	0.833298	0.728608	1	-0.438109	0.688197	Non_Secreted	Expressed	32.1667	21	27	34.3333	59	38.6667	NA	NA	NA	NA	NA
ENSG00000163565	IFI16	1	158969758	159024945	interferon, gamma-inducible protein 16 [Source:HGNC Symbol;Acc:5395]	-0.183039	0.728227	-0.549792	0.19182	1.08698	0.00121899	0.958536	0.0158682	-0.888409	0.0207836	-0.0701269	0.954321	-0.678241	0.296791	0.296626	1	0.381614	0.569421	Non_Secreted	Expressed	251.833	246.25	407	412	508.667	293.5	NA	NA	NA	NA	NA
ENSG00000163568	AIM2	1	159032274	159116886	absent in melanoma 2 [Source:HGNC Symbol;Acc:357]	2.44001	0.0180707	1.01973	0.435162	1.47544	0.136236	1.00267	0.48613	-0.692083	0.693349	-0.310587	0.915654	0.546957	0.831888	1.10969	1	-1.65665	0.353078	Non_Secreted	Expressed	17.6667	14.25	24.5	4.66667	10.3333	10	NA	NA	NA	NA	NA
ENSG00000163576	EFHB	3	19920964	19988517	EF-hand domain family, member B [Source:HGNC Symbol;Acc:26330]	-0.192098	0.883373	-0.0727233	0.963254	-1.27373	0.0943835	0.178367	0.918766	0.038077	0.985871	-0.216444	0.92924	1.37937	0.306354	-0.335819	1	-1.04355	0.410112	Non_Secreted	Expressed	15.1667	14	13.5	26.3333	20.6667	39.8333	NA	NA	NA	NA	NA
ENSG00000163577	EIF5A2	3	170606204	170626482	eukaryotic translation initiation factor 5A2 [Source:HGNC Symbol;Acc:3301]	-0.130638	0.814132	-0.47363	0.271162	-0.482573	0.18531	0.246989	0.696709	-0.00492585	0.997068	-0.242063	0.780067	0.255932	0.745537	0.100929	1	-0.356861	0.578961	Non_Secreted	Expressed	40.5	35.25	34.25	63	69	68.6667	NA	NA	NA	NA	NA
ENSG00000163581	SLC2A2	3	170714137	170744539	solute carrier family 2 (facilitated glucose transporter), member 2 [Source:HGNC Symbol;Acc:11006]	-0.451355	0.870983	-0.821801	0.739231	-2.50058	0.131691	-0.339382	0.93093	-0.0345213	0.99484	0.373903	NA	1.33939	0.677374	0.744348	1	-2.08374	0.438646	Non_Secreted	Expressed	1.5	2	1.25	3	5	8.16667	NA	NA	NA	NA	NA
ENSG00000163584	RPL22L1	3	170582664	170588272	ribosomal protein L22-like 1 [Source:HGNC Symbol;Acc:27610]	0.345143	0.316609	-0.0338442	0.955973	-0.154623	0.652694	0.144348	0.80735	0.336838	0.451052	-0.481186	0.245547	0.265127	0.680718	-0.102199	1	-0.162928	0.800554	Non_Secreted	Expressed	116.333	86.75	77.75	131.333	126	137.667	NA	NA	NA	NA	NA
ENSG00000163586	FABP1	2	88422510	88427635	fatty acid binding protein 1, liver [Source:HGNC Symbol;Acc:3555]	1.47284	0.813969	-0.0668837	0.994352	-5.27451	0.18261	-1.52762	NA	1.1433	NA	0.384323	NA	3.68001	NA	1.92405	1	-5.60406	NA	Non_Secreted	Expressed	0.333333	0.5	0	0	0.666667	5.66667	1.25527	NA	NA	NA	NA
ENSG00000163590	PPM1L	3	160473390	160796695	protein phosphatase, Mg2+/Mn2+ dependent, 1L [Source:HGNC Symbol;Acc:16381]	0.528096	0.0110205	0.824327	9.69927e-05	0.443014	0.0379217	-0.214601	0.509956	0.141912	0.730782	0.0726891	0.909186	0.166711	0.737727	-0.223542	1	0.056831	0.913579	Non_Secreted	Expressed	1687.33	1840.5	1317.75	1663	1469.67	1520.67	NA	6.5	0	0.06	0
ENSG00000163596	ICA1L	2	203640690	203736708	islet cell autoantigen 1,69kDa-like [Source:HGNC Symbol;Acc:14442]	-0.75026	0.00132695	-0.75103	0.00332662	-0.797925	0.000710354	0.0941734	0.861392	-0.137135	0.798676	0.0429615	0.963698	0.141068	0.817543	0.0437317	1	-0.1848	0.709388	Non_Secreted	Expressed	105.333	113.5	100.25	256.667	266.333	250.5	NA	NA	NA	NA	NA
ENSG00000163597	SNHG16	17	74553848	74561430	small nucleolar RNA host gene 16 (non-protein coding) [Source:HGNC Symbol;Acc:44352]	0.487355	0.00830145	0.357244	0.0974056	0.329498	0.0911421	-0.123067	0.719473	0.0987471	0.807106	0.0243202	0.97457	-0.0953212	0.850189	0.154431	1	-0.0591099	0.897484	Non_Secreted	Expressed	1312.67	1364	1035.5	1328	1496.33	1267.33	NA	NA	NA	NA	NA
ENSG00000163599	CTLA4	2	204732509	204738683	cytotoxic T-lymphocyte-associated protein 4 [Source:HGNC Symbol;Acc:2505]	0.859117	0.477789	-1.49412	0.159619	0.370033	0.731804	0.67109	0.67506	-0.471311	0.809976	-0.199779	0.948477	-1.19306	0.488895	2.15346	1	-0.960395	0.596879	Secreted	Not Expressed	10.8333	9.5	12.75	8.33333	38.6667	12.8333	NA	NA	NA	NA	NA
ENSG00000163600	ICOS	2	204801471	204826300	inducible T-cell co-stimulator [Source:HGNC Symbol;Acc:5351]	0.363049	0.888637	-2.22644	0.189751	1.2674	0.421396	1.28175	0.581815	-0.961191	0.729469	-0.320562	0.946914	-2.21209	0.398183	2.26893	1	-0.0568413	0.987676	Non_Secreted	Not Expressed	5.83333	4.75	9.75	6.33333	32	4.66667	NA	NA	NA	NA	NA
ENSG00000163602	RYBP	3	72420976	72496069	RING1 and YY1 binding protein [Source:HGNC Symbol;Acc:10480]	-0.473606	0.028286	-0.519985	0.0253467	0.0145002	0.958004	0.564482	0.0218004	-0.459815	0.0649887	-0.104666	0.859877	0.0299966	0.967306	-0.0582872	1	0.0282907	0.960772	Non_Secreted	Expressed	286.667	276.25	343.25	563.333	558	521.833	NA	NA	NA	NA	NA
ENSG00000163605	PPP4R2	3	73045936	73118350	protein phosphatase 4, regulatory subunit 2 [Source:HGNC Symbol;Acc:18296]	-0.314107	0.227396	-0.425171	0.108722	0.120524	0.653203	0.643926	0.0129721	-0.269126	0.43577	-0.3748	0.245827	0.0982311	0.879503	-0.263736	1	0.165505	0.730506	Non_Secreted	Expressed	597.333	479	614.5	1057.67	908	897.5	NA	NA	NA	NA	NA
ENSG00000163606	CD200R1	3	112640056	112693969	CD200 receptor 1 [Source:HGNC Symbol;Acc:24235]	-1.05499	0.157122	-2.64689	0.000145771	-0.132912	0.863109	2.06215	0.00899181	-1.68113	0.022671	-0.381019	0.859906	-0.451826	0.748102	1.21088	1	-0.759054	0.509999	Secreted	Not Expressed	5.33333	4.25	14.5	16	38	22.1667	0.90309	NA	NA	NA	NA
ENSG00000163607	GTPBP8	3	112709765	112733907	GTP-binding protein 8 (putative) [Source:HGNC Symbol;Acc:25007]	0.310304	0.0649131	0.200724	0.328489	-0.0854212	0.647548	0.0028049	0.996288	0.0477113	0.909434	-0.0505162	0.922537	0.28895	0.316907	0.0590639	1	-0.348014	0.183027	Non_Secreted	Expressed	114	113.75	94.75	131.333	140	149.333	NA	3.6	3.84	0	0
ENSG00000163608	C3orf17	3	112721287	112738708	chromosome 3 open reading frame 17 [Source:HGNC Symbol;Acc:24496]	0.175069	0.602059	0.175532	0.628434	0.192752	0.481641	0.223033	0.572041	-0.16465	0.730782	-0.0583826	0.942608	0.205812	0.712768	-0.0588449	1	-0.146967	0.782989	Non_Secreted	Expressed	307.5	305.75	294.75	391	386.333	408.333	NA	NA	NA	NA	NA
ENSG00000163611	SPICE1	3	113161565	113234034	spindle and centriole associated protein 1 [Source:HGNC Symbol;Acc:25083]	0.526943	0.0126046	0.303808	0.249731	0.811401	4.44179e-05	0.533892	0.0303805	-0.151268	0.71107	-0.382624	0.174063	0.0262993	0.972091	-0.159489	1	0.13319	0.774938	Non_Secreted	Expressed	716.5	570.25	665.25	709.333	651	606	NA	4.7	0.39	0	0
ENSG00000163612	FAM86KP	4	9155022	9167177	family with sequence similarity 86, member K, pseudogene [Source:HGNC Symbol;Acc:44098]	-1.28955	NA	0.79187	NA	-1.54721	NA	-1.29664	NA	0.181507	NA	1.11513	NA	1.04244	NA	-0.966281	1	-0.0761579	NA	Non_Secreted	Not Expressed	0.333333	0.75	0.25	1.33333	0.666667	1.33333	NA	NA	NA	NA	NA
ENSG00000163617	KIAA1407	3	113682984	113775460	KIAA1407 [Source:HGNC Symbol;Acc:29272]	-0.24535	0.19572	-0.41136	0.0320615	-0.229468	0.217202	0.282135	0.245023	0.0650074	0.878625	-0.347143	0.137519	0.100243	0.814005	-0.181133	1	0.0808895	0.831929	Non_Secreted	Expressed	122.5	99.25	101	207	187.333	178	NA	NA	NA	NA	NA
ENSG00000163618	CADPS	3	62384022	62861054	Ca++-dependent secretion activator [Source:HGNC Symbol;Acc:1426]	1.75915	0.0464023	-0.383028	0.786473	0.00182547	0.998987	2.42065	0.0104425	-1.06009	0.373824	-1.36056	0.261742	2.0358	0.199619	0.781615	1	-2.81741	0.0370923	Non_Secreted	Expressed	36.1667	14.5	68	15.6667	27.6667	75.6667	NA	n/a	0	0	0.03
ENSG00000163623	NKX6-1	4	85413140	85419603	NK6 homeobox 1 [Source:HGNC Symbol;Acc:7839]	-0.450742	NA	0.26299	NA	-4.00606	NA	-0.859695	NA	0	NA	0.678191	NA	3.40935	NA	-0.0355405	1	-3.37381	NA	Non_Secreted	Expressed	0	0.25	0	0.333333	0.333333	2.33333	NA	NA	NA	NA	NA
ENSG00000163624	CDS1	4	85504132	85572491	CDP-diacylglycerol synthase (phosphatidate cytidylyltransferase) 1 [Source:HGNC Symbol;Acc:1800]	0.738583	0.00010173	0.393232	0.101461	1.34128	2.60153e-14	1.25018	2.8654e-10	-0.636946	0.00172783	-0.61323	0.00360856	0.302129	0.448592	-0.267879	1	-0.0342496	0.950067	Non_Secreted	Expressed	244.667	165	323.25	205.667	176	197	NA	NA	NA	NA	NA
ENSG00000163625	WDFY3	4	85590704	85887544	WD repeat and FYVE domain containing 3 [Source:HGNC Symbol;Acc:20751]	-0.188467	0.333512	0.0424637	0.886409	0.25153	0.142206	0.158551	0.537273	-0.259958	0.221692	0.101407	0.803332	-0.050515	0.919748	-0.129523	1	0.180038	0.560301	Non_Secreted	Expressed	1525.67	1694	1573.25	2492	2330	2065.17	NA	n/a	11.43	0	0
ENSG00000163626	COX18	4	73921797	73935472	COX18 cytochrome C oxidase assembly factor [Source:HGNC Symbol;Acc:26801]	0.422806	0.00487278	0.302214	0.0849597	0.23012	0.155647	0.0469098	0.891245	0.0093063	0.982858	-0.0562161	0.902816	0.119003	0.743628	0.0643758	1	-0.183379	0.523399	Non_Secreted	Expressed	240.5	238.25	203.25	256.333	274.333	258.667	NA	NA	NA	NA	NA
ENSG00000163629	PTPN13	4	87515468	87736324	protein tyrosine phosphatase, non-receptor type 13 (APO-1/CD95 (Fas)-associated phosphatase) [Source:HGNC Symbol;Acc:9646]	-1.17245	0.000103013	-0.5253	0.173957	-0.14454	0.710351	0.143445	0.829801	-0.477372	0.283342	0.333927	0.588414	-0.237315	0.761091	-0.313221	1	0.550536	0.317977	Non_Secreted	Expressed	170.333	219	206.5	549	445.667	343.5	NA	n/a	0.15	0	0
ENSG00000163630	SYNPR	3	63213991	63602597	synaptoporin [Source:HGNC Symbol;Acc:16507]	0.969135	0.497499	1.32575	0.33672	-2.55676	0.0210558	-1.61395	0.287912	1.05455	0.576929	0.559402	0.843142	2.26856	0.261142	0.202788	1	-2.47134	0.167304	Non_Secreted	Expressed	8.66667	13.5	3.5	6.33333	7.33333	23.3333	NA	NA	NA	NA	NA
ENSG00000163631	ALB	4	74262831	74287129	albumin [Source:HGNC Symbol;Acc:399]	-1.32511	0.417584	-0.673129	0.726246	-3.50812	0.00890254	-1.09224	0.650681	0.0401127	0.99259	1.05212	NA	1.74276	0.407719	0.400146	1	-2.1429	0.268944	Secreted	Expressed	1.16667	2.5	1	4.33333	5.66667	13.1667	3.05231	n/a	3976.26	121.35	110.23
ENSG00000163632	C3orf49	3	63805038	63834312	chromosome 3 open reading frame 49 [Source:HGNC Symbol;Acc:25190]	-0.346882	0.653312	-0.482825	0.526944	-0.933866	0.108184	-0.271979	0.811705	0.271442	0.830125	0.000536293	1	0.179063	0.91165	0.136479	1	-0.315542	0.785881	Non_Secreted	Not Expressed	16.8333	17.75	12.25	30.3333	35	32	NA	NA	NA	NA	NA
ENSG00000163633	C4orf36	4	87797358	87857354	chromosome 4 open reading frame 36 [Source:HGNC Symbol;Acc:28386]	0.0970289	0.90843	0.242381	0.739785	-0.664808	0.166064	-0.0261034	0.984276	-0.160886	0.885411	0.18699	0.887695	0.881086	0.295654	0.0416371	1	-0.922724	0.221444	Non_Secreted	Not Expressed	281.667	332.5	265.25	380	394	542	NA	NA	NA	NA	NA
ENSG00000163634	THOC7	3	63819546	63849579	THO complex 7 homolog (Drosophila) [Source:HGNC Symbol;Acc:29874]	0.0357696	0.940516	0.0873722	0.835815	0.265177	0.317065	0.193929	0.643051	0.0125699	0.98574	-0.206499	0.696421	0.0161246	0.98493	-0.258101	1	0.241977	0.60558	Non_Secreted	Expressed	129.333	114.75	109.25	179.333	153.667	141	NA	NA	NA	NA	NA
ENSG00000163635	ATXN7	3	63850233	63989138	ataxin 7 [Source:HGNC Symbol;Acc:10560]	0.345759	0.033618	0.486975	0.00330661	0.43447	0.00575826	-0.269751	0.194533	0.0569503	0.884196	0.212801	0.394831	-0.217245	0.486764	0.0715842	1	0.145661	0.648558	Non_Secreted	Expressed	548.5	653.75	451.25	612.333	659.667	514.333	NA	3.4	0.94	0	0
ENSG00000163636	PSMD6	3	63996225	64009658	proteasome (prosome, macropain) 26S subunit, non-ATPase, 6 [Source:HGNC Symbol;Acc:9564]	0.337873	0.0211749	0.419855	0.00632896	0.53352	0.000108435	-0.0364977	0.913957	0.0193458	0.963089	0.0171519	0.978551	-0.150163	0.628636	-0.0648299	1	0.214993	0.405002	Non_Secreted	Expressed	497.833	519.75	421.25	561.667	549.333	447.167	0.60206	NA	NA	NA	NA
ENSG00000163637	PRICKLE2	3	64079543	64431152	prickle homolog 2 (Drosophila) [Source:HGNC Symbol;Acc:20340]	-0.290081	0.246724	-0.41754	0.0972315	1.36785	8.17877e-13	1.55255	1.9456e-13	-1.28451	8.4645e-11	-0.268036	0.465837	-0.232847	0.611382	-0.140577	1	0.373424	0.315567	Non_Secreted	Expressed	307	262.75	649.5	545.667	496.667	388.333	NA	NA	NA	NA	NA
ENSG00000163638	ADAMTS9	3	64501333	64673676	ADAM metallopeptidase with thrombospondin type 1 motif, 9 [Source:HGNC Symbol;Acc:13202]	-3.0544	3.38645e-13	-2.09975	8.2591e-06	-2.1759	5.76693e-07	-0.553173	0.434363	-0.30461	0.749562	0.857783	0.171957	-0.477021	0.634898	-0.0968642	1	0.573885	0.514295	Secreted	Expressed	284.667	535	305.5	3387.67	3205.33	2145.33	NA	NA	NA	NA	NA
ENSG00000163644	PPM1K	4	89178772	89205921	protein phosphatase, Mg2+/Mn2+ dependent, 1K [Source:HGNC Symbol;Acc:25415]	0.373235	0.215785	0.169736	0.679563	0.99669	5.3721e-05	0.834294	0.00412651	-0.599672	0.0462646	-0.234622	0.675657	0.00734062	0.994976	-0.0311238	1	0.0237832	0.973531	Non_Secreted	Expressed	250	220.25	313.25	270.667	277	251.667	NA	NA	NA	NA	NA
ENSG00000163645	FAM194A	3	150377672	150421758	family with sequence similarity 194, member A [Source:HGNC Symbol;Acc:28602]	-0.292019	0.923595	-1.10172	0.662399	-2.67884	0.110146	0.429134	0.914324	0.287621	0.951689	-0.716755	NA	2.00625	0.501749	0.0929494	1	-2.0992	0.441475	Non_Secreted	Expressed	1.83333	1.25	1.25	3.33333	3.66667	9.5	NA	NA	NA	NA	NA
ENSG00000163646	CLRN1	3	150643950	150690786	clarin 1 [Source:HGNC Symbol;Acc:12605]	0.275737	0.873525	-0.180178	0.924201	-2.16515	0.0344462	-0.135307	0.960098	0.724655	0.718444	-0.589348	0.823584	1.84967	0.30424	-0.133432	1	-1.71624	0.298808	Non_Secreted	Not Expressed	7	4.75	3.75	8.33333	7.66667	19.1667	NA	NA	NA	NA	NA
ENSG00000163655	GMPS	3	155588325	155661815	guanine monphosphate synthase [Source:HGNC Symbol;Acc:4378]	-0.565752	0.0248055	-0.738568	0.00509914	-0.220721	0.428828	0.559423	0.064802	-0.275247	0.483828	-0.284176	0.526118	0.041576	0.960467	-0.111361	1	0.0697846	0.909746	Non_Secreted	Expressed	281.667	240.75	292	592	566	533.333	NA	NA	NA	NA	NA
ENSG00000163659	TIPARP	3	156391024	156424559	TCDD-inducible poly(ADP-ribose) polymerase [Source:HGNC Symbol;Acc:23696]	2.2788	2.28565e-12	3.26148	4.62668e-21	2.06379	2.53412e-10	-0.744084	0.0909879	0.17268	0.829569	0.571404	0.261745	0.453605	0.543324	-0.411267	1	-0.0423387	0.966349	Non_Secreted	Expressed	553.333	829	408.5	161.667	124.333	156.833	NA	NA	NA	NA	NA
ENSG00000163660	CCNL1	3	156864297	156878549	cyclin L1 [Source:HGNC Symbol;Acc:20569]	-0.227763	0.7671	0.56278	0.385021	0.275783	0.632603	0.145365	0.895401	-0.576065	0.44015	0.4307	0.677049	0.432362	0.697711	-0.359842	1	-0.0725192	0.95611	Secreted	Expressed	1067.83	1480.25	1335.75	1812.33	1422.33	1884.5	NA	NA	NA	NA	NA
ENSG00000163661	PTX3	3	157154578	157161417	pentraxin 3, long [Source:HGNC Symbol;Acc:9692]	1.29402	0.411617	-0.412801	0.854351	-0.75723	0.615515	-0.860117	0.715102	3.03846	0.0365605	-2.17835	0.206893	-0.515688	0.888661	-0.471524	1	0.987212	0.70804	Secreted	Expressed	86.1667	19.75	9	54	37.3333	22.5	1.04139	NA	NA	NA	NA
ENSG00000163666	HESX1	3	57231944	57260549	HESX homeobox 1 [Source:HGNC Symbol;Acc:4877]	-0.833639	0.240929	-0.677599	0.484502	-1.74723	0.0264671	-0.490858	0.752996	1.11541	0.322517	-0.624556	0.701791	0.578772	0.673845	-0.780596	1	0.201824	0.885381	Non_Secreted	Not Expressed	5.66667	3.75	2.25	14	8.66667	11.1667	NA	NA	NA	NA	NA
ENSG00000163673	DCLK3	3	36753913	36781352	doublecortin-like kinase 3 [Source:HGNC Symbol;Acc:19005]	-1.9738	0.00340514	-1.87358	0.0109595	-2.19303	0.00126926	0.0276129	0.990408	-0.326103	0.850282	0.29849	0.89404	0.347069	0.839256	0.198264	1	-0.545334	0.678504	Non_Secreted	Expressed	6.5	8.25	6.75	36.6667	42	41.3333	NA	0	0.03	0	0
ENSG00000163681	SLMAP	3	57741177	57914895	sarcolemma associated protein [Source:HGNC Symbol;Acc:16643]	0.155018	0.325483	0.157239	0.359019	0.31104	0.0182604	0.235194	0.165079	-0.218672	0.198399	-0.0165218	0.976038	0.0813931	0.807816	-0.0187426	1	-0.0626504	0.836688	Non_Secreted	Expressed	939.333	959.75	932.75	1197	1210	1147.33	0.845098	NA	NA	NA	NA
ENSG00000163682	RPL9	4	39455744	39460568	ribosomal protein L9 [Source:HGNC Symbol;Acc:10369]	-0.338493	0.675197	-0.544942	0.478613	-0.94276	0.107076	-0.857013	0.259307	0.979827	0.165067	-0.122815	0.946952	-0.459194	0.724109	0.0836338	1	0.375561	0.754307	Non_Secreted	Expressed	2695.5	2621	1173.75	4765.33	5290.67	3401.83	0.60206	NA	NA	NA	NA
ENSG00000163683	SMIM14	4	39547950	39640710	small integral membrane protein 14 [Source:HGNC Symbol;Acc:27321]	1.21978	7.73409e-11	1.08461	1.50305e-07	1.83859	3.38215e-24	0.870133	5.58591e-05	-0.590782	0.00706361	-0.27935	0.392333	0.116155	0.837697	-0.144186	1	0.0280311	0.961235	Non_Secreted	Expressed	575.167	493.5	730.25	351.333	328.333	323.833	NA	NA	NA	NA	NA
ENSG00000163684	RPP14	3	58291974	58310422	ribonuclease P/MRP 14kDa subunit [Source:HGNC Symbol;Acc:30327]	0.227113	0.610063	-0.346429	0.423962	-0.531502	0.114935	0.235658	0.684066	0.214914	0.73707	-0.450571	0.372165	0.420731	0.503387	0.122971	1	-0.543702	0.320858	Non_Secreted	Expressed	127	95.5	91.5	152.667	171.333	192.5	NA	NA	NA	NA	NA
ENSG00000163686	ABHD6	3	58223233	58281420	abhydrolase domain containing 6 [Source:HGNC Symbol;Acc:21398]	-0.348454	0.0689868	-0.515662	0.0123047	0.419065	0.0233228	0.680592	0.00133228	-0.407623	0.0632327	-0.272969	0.420981	-0.254135	0.464927	-0.105762	1	0.359897	0.224866	Non_Secreted	Expressed	53.3333	45.5	60.75	97	92	67.8333	NA	NA	NA	NA	NA
ENSG00000163687	DNASE1L3	3	58177984	58200424	deoxyribonuclease I-like 3 [Source:HGNC Symbol;Acc:2959]	-0.00921992	1	-0.211057	0.895992	-1.25046	0.186658	-0.821207	0.568013	-0.170666	0.947047	0.991872	0.530182	0.218194	0.939579	1.19371	1	-1.4119	0.355157	Secreted	Expressed	27.1667	54.75	25.75	37.3333	89.3333	84.1667	NA	NA	NA	NA	NA
ENSG00000163689	C3orf67	3	58703092	59035810	chromosome 3 open reading frame 67 [Source:HGNC Symbol;Acc:24763]	-0.949337	0.00227932	0.0339519	0.958075	-0.430812	0.19472	-0.207082	0.717904	-1.00086	0.00328043	1.20795	0.000101631	0.257681	0.714292	0.224656	1	-0.482338	0.366999	Non_Secreted	Expressed	37.6667	89	62.5	103	122.333	122.833	NA	NA	NA	NA	NA
ENSG00000163694	RBM47	4	40425272	40632892	RNA binding motif protein 47 [Source:HGNC Symbol;Acc:30358]	1.27718	5.39267e-32	1.30796	1.13726e-28	1.0461	1.15952e-21	0.00922454	0.979802	0.110001	0.613466	-0.119225	0.62614	0.271081	0.257593	-0.150004	1	-0.121077	0.627305	Non_Secreted	Expressed	3249.83	3071.5	2566.5	1898.67	1754.33	1862.83	NA	NA	NA	NA	NA
ENSG00000163697	APBB2	4	40812044	41218731	amyloid beta (A4) precursor protein-binding, family B, member 2 [Source:HGNC Symbol;Acc:582]	-1.01958	4.8754e-14	-0.87548	3.46171e-09	0.185999	0.258204	0.731815	3.33314e-06	-0.982505	2.48034e-12	0.250691	0.261742	-0.329664	0.246814	0.106588	1	0.223076	0.40153	Non_Secreted	Expressed	369.167	457.5	626	1081	1180.33	849	NA	NA	NA	NA	NA
ENSG00000163701	IL17RE	3	9944296	9958086	interleukin 17 receptor E [Source:HGNC Symbol;Acc:18439]	0.656657	0.0342096	-0.176455	0.716075	0.416316	0.188072	0.901703	0.00764996	-0.292567	0.551196	-0.609136	0.113746	0.308932	0.626884	0.223976	1	-0.532908	0.305024	Secreted	Expressed	107	72.5	111.5	98.3333	116	128.667	NA	NA	NA	NA	NA
ENSG00000163702	IL17RC	3	9958758	9975314	interleukin 17 receptor C [Source:HGNC Symbol;Acc:18358]	0.467344	0.0267981	0.846856	5.56346e-05	0.885397	3.85074e-06	0.252461	0.404482	-0.261699	0.384873	0.0092372	0.991997	0.213921	0.63186	-0.370275	1	0.156354	0.72061	Secreted	Expressed	463.5	480.25	479.75	480.667	378.333	403.5	NA	NA	NA	NA	NA
ENSG00000163703	CRELD1	3	9975506	9987097	cysteine-rich with EGF-like domains 1 [Source:HGNC Symbol;Acc:14630]	-0.498449	0.123704	-0.248522	0.566205	0.560078	0.0692524	0.720555	0.0413471	-0.651417	0.0613061	-0.069138	0.944506	-0.0880453	0.924567	-0.319065	1	0.40711	0.449249	Secreted	Expressed	185	181	246.25	374	307	272.667	1.36173	NA	NA	NA	NA
ENSG00000163704	PRRT3	3	9987226	9994078	proline-rich transmembrane protein 3 [Source:HGNC Symbol;Acc:26591]	-1.20148	5.58409e-07	-1.2061	4.42646e-06	0.0399293	0.905328	0.852333	0.00421032	-0.906187	0.000973452	0.0538544	0.957902	-0.393699	0.41038	0.0584764	1	0.335222	0.470128	Secreted	Expressed	57.6667	61	93	188.333	200	135.5	0.60206	NA	NA	NA	NA
ENSG00000163705	FANCD2OS	3	10123001	10149915	FANCD2 opposite strand [Source:HGNC Symbol;Acc:28623]	0.32334	0.728726	-0.777289	0.342696	-1.22673	0.0528211	0.415685	0.731853	0.353346	0.79318	-0.769032	0.49256	0.865124	0.446063	0.331598	1	-1.19672	0.237304	Non_Secreted	Expressed	14.1667	8.5	9.5	16	20.6667	28.3333	NA	NA	NA	NA	NA
ENSG00000163710	PCOLCE2	3	142534764	142608045	procollagen C-endopeptidase enhancer 2 [Source:HGNC Symbol;Acc:8739]	1.87733	0.0397654	4.03511	3.92031e-06	-1.11768	0.22622	-2.71011	0.00354257	0.850035	0.549011	1.86008	0.0539469	2.44267	0.145283	-0.297701	1	-2.14497	0.152889	Secreted	Expressed	20.1667	77.25	10	8	6.66667	24.8333	NA	NA	NA	NA	NA
ENSG00000163714	U2SURP	3	142683339	142779567	U2 snRNP-associated SURP domain containing [Source:HGNC Symbol;Acc:30855]	-0.651437	0.00177002	-0.706883	0.0016912	-0.154792	0.531067	0.292717	0.343493	-0.170501	0.671203	-0.122215	0.830713	-0.259375	0.552588	-0.0667689	1	0.326144	0.390638	Non_Secreted	Expressed	860.5	818	834.25	1923.33	1883	1463.33	NA	NA	NA	NA	NA
ENSG00000163719	MTMR14	3	9691117	9744077	myotubularin related protein 14 [Source:HGNC Symbol;Acc:26190]	0.447122	0.0222451	0.28511	0.22604	0.359407	0.0742514	-0.133403	0.702379	0.115468	0.773155	0.0179354	0.983875	-0.207701	0.61054	0.179948	1	0.0277528	0.957575	Secreted	Expressed	245.667	253	193.25	255.333	297	234.167	NA	NA	NA	NA	NA
ENSG00000163728	TTC14	3	180319918	180335616	tetratricopeptide repeat domain 14 [Source:HGNC Symbol;Acc:24697]	-0.41947	0.0279687	-0.535906	0.00716492	-0.141345	0.508311	0.161251	0.611614	-0.0877848	0.837081	-0.0734663	0.896876	-0.23331	0.533559	0.0429704	1	0.19034	0.601951	Non_Secreted	Expressed	416.667	407.25	378.75	797.333	844	647.333	NA	NA	NA	NA	NA
ENSG00000163734	CXCL3	4	74902306	74904524	chemokine (C-X-C motif) ligand 3 [Source:HGNC Symbol;Acc:4604]	-0.659299	0.65642	0.583318	0.732118	1.81909	0.0850125	2.85832	0.0147315	-2.68702	0.0164266	-0.171301	0.965273	1.62254	0.413174	-1.41392	1	-0.208625	0.938082	Secreted	Expressed	14.6667	13.75	82	34	12.6667	37.3333	NA	NA	NA	NA	NA
ENSG00000163735	CXCL5	4	74861359	74864496	chemokine (C-X-C motif) ligand 5 [Source:HGNC Symbol;Acc:10642]	0.551361	NA	-1.17824	NA	6.58801	NA	8.5664	NA	-6.53327	NA	-2.03312	NA	0.800151	NA	-0.303525	NA	-0.496626	NA	Secreted	Expressed	21.6667	5.5	1934.5	21	17.6667	25.6667	NA	NA	NA	NA	NA
ENSG00000163736	PPBP	4	74852755	74853914	pro-platelet basic protein (chemokine (C-X-C motif) ligand 7) [Source:HGNC Symbol;Acc:9240]	-1.71187	0.236922	-4.25082	0.0163144	-0.0123465	0.994012	5.20429	0.00374719	-2.06767	0.205533	-3.13662	0.206519	0.965818	0.736921	-0.597676	1	-0.368142	0.899959	Secreted	Expressed	2.66667	0.25	10	12	8	14.6667	1.73239	NA	NA	NA	NA
ENSG00000163737	PF4	4	74846794	74847841	platelet factor 4 [Source:HGNC Symbol;Acc:8861]	-1.76953	0.356225	-2.97903	NA	-0.411838	0.801427	2.62064	NA	-1.86647	NA	-0.754172	NA	0.0534453	NA	0.455328	1	-0.508774	NA	Secreted	Expressed	0.5	0.25	1.5	2.33333	3.33333	3	NA	NA	NA	NA	NA
ENSG00000163738	MTHFD2L	4	74979891	75168816	methylenetetrahydrofolate dehydrogenase (NADP+ dependent) 2-like [Source:HGNC Symbol;Acc:31865]	-0.105499	0.823226	-0.422015	0.231244	-0.621484	0.0322395	0.292443	0.517506	-0.1569	0.799079	-0.135543	0.86458	0.491912	0.349312	0.180973	1	-0.672885	0.159403	Non_Secreted	Not Expressed	191.5	183.5	183	296.667	343.333	395.167	NA	NA	NA	NA	NA
ENSG00000163739	CXCL1	4	74735110	74736959	chemokine (C-X-C motif) ligand 1 (melanoma growth stimulating activity, alpha) [Source:HGNC Symbol;Acc:4602]	0.0155748	1	0.664383	0.625895	-1.15144	0.244128	-0.491878	0.783582	0.930273	0.530851	-0.438396	0.859906	1.32395	0.452101	-1.0872	1	-0.236743	0.916051	Secreted	Expressed	42.3333	33	19.75	60.3333	29	71.5	NA	NA	NA	NA	NA
ENSG00000163743	RCHY1	4	76404247	76439974	ring finger and CHY zinc finger domain containing 1, E3 ubiquitin protein ligase [Source:HGNC Symbol;Acc:17479]	0.256076	0.135255	0.0383103	0.895903	0.0157328	0.938428	0.143598	0.584842	0.188738	0.430806	-0.332336	0.0915573	0.166175	0.617497	-0.114571	1	-0.0516048	0.89278	Non_Secreted	Expressed	281.333	232.75	209.5	335.333	318.333	311	NA	5.3	0.77	0	0
ENSG00000163746	PLSCR2	3	146109208	146213778	phospholipid scramblase 2 [Source:HGNC Symbol;Acc:16494]	0.260419	0.783864	0.656752	0.40596	0.268647	0.67567	0.780426	0.320884	-1.0259	0.143746	0.245472	0.888599	1.16853	0.286235	-0.15086	1	-1.01767	0.303617	Non_Secreted	Expressed	10.6667	13.25	18.25	12.3333	11.6667	23.1667	NA	NA	NA	NA	NA
ENSG00000163749	CCDC158	4	77234154	77343021	coiled-coil domain containing 158 [Source:HGNC Symbol;Acc:26374]	-0.412597	0.21049	-0.379266	0.297957	-1.29014	3.57821e-06	-0.524995	0.190774	0.339723	0.487505	0.185273	0.80853	0.385882	0.476048	0.151942	1	-0.537824	0.255625	Non_Secreted	Expressed	47.3333	55.5	32	88.3333	102	112.833	NA	n/a	14.93	0	0
ENSG00000163751	CPA3	3	148583043	148614983	carboxypeptidase A3 (mast cell) [Source:HGNC Symbol;Acc:2298]	-0.340798	0.814091	-2.02559	0.0648481	1.86541	0.0214448	4.54634	2.61023e-06	-3.21009	0.000120531	-1.33626	0.428973	0.655349	0.743528	0.348533	1	-1.00388	0.532068	Secreted	Expressed	5.66667	2.25	47.25	10.6667	13.6667	17.3333	NA	NA	NA	NA	NA
ENSG00000163754	GYG1	3	148709128	148745419	glycogenin 1 [Source:HGNC Symbol;Acc:4699]	1.163	7.18571e-09	1.3376	2.31849e-10	0.843374	4.20999e-05	-0.485411	0.0589983	0.115148	0.805001	0.370264	0.202187	0.00881025	0.992646	0.19567	1	-0.20448	0.653714	Non_Secreted	Expressed	200.5	267	160.75	126.333	149	128.833	0.477121	13.1	0	0	0.27
ENSG00000163755	HPS3	3	148847371	148891519	Hermansky-Pudlak syndrome 3 [Source:HGNC Symbol;Acc:15597]	0.0103704	0.982206	-0.0850424	0.763922	0.5424	0.000854255	0.630176	0.000643285	-0.472337	0.010026	-0.157839	0.671131	0.00273384	0.997515	-0.0624265	1	0.0596927	0.884132	Non_Secreted	Expressed	174.5	161.5	210	247	244.333	217.667	NA	n/a	0.39	0	0
ENSG00000163762	TM4SF18	3	149036285	149052201	transmembrane 4 L six family member 18 [Source:HGNC Symbol;Acc:25181]	-1.98828	3.268e-14	-1.85824	1.00712e-10	-1.06499	0.000157345	0.451728	0.307236	-0.623862	0.105977	0.172134	0.849679	-0.341529	0.533224	0.042099	1	0.29943	0.569068	Non_Secreted	Expressed	28.1667	32.75	38.25	161.667	168	115.333	NA	NA	NA	NA	NA
ENSG00000163781	TOPBP1	3	133317019	133380737	topoisomerase (DNA) II binding protein 1 [Source:HGNC Symbol;Acc:17008]	-0.642766	0.000358484	-0.710243	0.000257164	-0.419064	0.031517	0.142531	0.677411	-0.112965	0.781652	-0.0295658	0.969215	-0.148649	0.739783	0.0379116	1	0.110737	0.791418	Non_Secreted	Expressed	286	290.75	266	640	674	556	NA	NA	NA	NA	NA
ENSG00000163785	RYK	3	133784147	133969689	receptor-like tyrosine kinase [Source:HGNC Symbol;Acc:10481]	-0.615503	0.00536548	-0.646195	0.00716695	-0.109486	0.683637	0.606707	0.0199165	-0.455366	0.093982	-0.151341	0.78728	0.0699985	0.920021	-0.120649	1	0.0506504	0.929676	Non_Secreted	Expressed	506	473.5	589.25	1093.67	1041	1022	NA	NA	NA	NA	NA
ENSG00000163788	SNRK	3	43328004	43466256	SNF related kinase [Source:HGNC Symbol;Acc:30598]	-0.649267	0.000175258	-0.723829	0.000108608	-0.152487	0.464653	0.349393	0.140796	-0.231495	0.399522	-0.117898	0.802418	-0.22195	0.54741	-0.0433353	1	0.265285	0.412765	Non_Secreted	Expressed	369.333	353.5	374.75	833.333	823	643	NA	NA	NA	NA	NA
ENSG00000163792	TCF23	2	27371872	27376378	transcription factor 23 [Source:HGNC Symbol;Acc:18602]	-2.27461	0.305643	-2.70433	0.209363	-3.01645	0.1154	0.240989	NA	-1.64217	NA	1.40118	NA	0.553107	NA	1.8309	1	-2.38401	NA	Non_Secreted	Expressed	0	0.5	0.5	1.33333	4.66667	5.33333	NA	NA	NA	NA	NA
ENSG00000163793	DNAJC5G	2	27498289	27504367	DnaJ (Hsp40) homolog, subfamily C, member 5 gamma [Source:HGNC Symbol;Acc:24844]	1.41348	0.304186	0.265867	0.894416	-0.699188	0.581718	-0.40077	0.866169	0.3594	0.89792	0.0413699	0.993963	0.564285	0.845682	1.18898	1	-1.75327	0.382922	Non_Secreted	Expressed	6.66667	7	4.25	3.66667	8.33333	8.33333	NA	NA	NA	NA	NA
ENSG00000163794	UCN	2	27530268	27531313	urocortin [Source:HGNC Symbol;Acc:12516]	-0.980012	0.422219	-1.25604	0.350901	-1.46251	0.210554	-0.0950232	0.976976	0.670683	0.773221	-0.57566	NA	0.11145	0.973337	-0.299634	1	0.188184	0.938006	Secreted	Expressed	3.16667	2.25	1.75	9	7.33333	6.83333	NA	NA	NA	NA	NA
ENSG00000163795	ZNF513	2	27600098	27603657	zinc finger protein 513 [Source:HGNC Symbol;Acc:26498]	-0.160636	0.598313	0.0148536	0.974787	0.30457	0.204866	0.0919593	0.846109	-0.176191	0.673075	0.0842312	0.902492	-0.197757	0.690405	-0.0912589	1	0.289016	0.470724	Non_Secreted	Expressed	72.1667	78.75	69.75	115.333	109.667	86.3333	NA	NA	NA	NA	NA
ENSG00000163798	SLC4A1AP	2	27886338	27917840	solute carrier family 4 (anion exchanger), member 1, adaptor protein [Source:HGNC Symbol;Acc:13813]	0.0876578	0.895819	-0.0595961	0.932371	-0.564571	0.146406	0.0801814	0.926937	-0.119109	0.897938	0.0389274	0.981391	0.585157	0.395422	0.186181	1	-0.771338	0.208662	Non_Secreted	Expressed	292.833	310.75	272.5	393.333	456.667	530.333	NA	NA	NA	NA	NA
ENSG00000163803	PLB1	2	28680012	28866654	phospholipase B1 [Source:HGNC Symbol;Acc:30041]	1.39542	0.00449552	0.520104	0.44621	-0.167198	0.784518	-0.051097	0.970396	0.72053	0.293466	-0.669434	0.39417	0.636205	0.526575	0.205885	1	-0.842089	0.332423	Non_Secreted	Expressed	90.8333	58.5	46.25	49	57.3333	69	NA	NA	NA	NA	NA
ENSG00000163806	SPDYA	2	29005383	29073477	speedy/RINGO cell cycle regulator family member A [Source:HGNC Symbol;Acc:30613]	0.469497	0.199991	0.173993	0.739019	0.194605	0.611825	-0.148588	0.82449	0.311012	0.572089	-0.162425	0.855929	-0.1692	0.846474	0.133079	1	0.0361204	0.967467	Non_Secreted	Expressed	76.6667	72	53.5	79	89	70.3333	NA	NA	NA	NA	NA
ENSG00000163807	KIAA1143	3	44779153	44803154	KIAA1143 [Source:HGNC Symbol;Acc:29198]	-0.161459	0.241606	-0.059826	0.759474	-0.181848	0.150906	0.102633	0.612094	-0.161	0.352218	0.058367	0.861643	0.224655	0.307221	-0.0432662	1	-0.181389	0.378469	Non_Secreted	Expressed	443.167	475.75	424.75	703.667	699.667	712.833	NA	NA	NA	NA	NA
ENSG00000163808	KIF15	3	44803209	44914868	kinesin family member 15 [Source:HGNC Symbol;Acc:17273]	-4.07868	2.54478e-08	-4.91358	5.14263e-09	-2.69754	0.000404775	2.10119	0.0456237	-1.21974	0.289512	-0.881454	0.641874	-0.114851	0.965475	-0.0465474	1	0.161398	0.935445	Non_Secreted	Expressed	7.33333	4	14.75	172.333	170.333	140.833	NA	n/a	0.34	0	0
ENSG00000163810	TGM4	3	44916100	44956482	transglutaminase 4 [Source:HGNC Symbol;Acc:11780]	0.345104	0.859537	0.807863	0.638345	-2.00766	0.0771428	-0.171498	0.951725	0.0661532	0.983934	0.105344	0.983875	2.64403	0.212183	-0.357414	1	-2.28661	0.209835	Non_Secreted	Expressed	4.5	5	3.75	5	4	16.8333	NA	NA	NA	NA	NA
ENSG00000163811	WDR43	2	29117509	29171088	WD repeat domain 43 [Source:HGNC Symbol;Acc:28945]	-0.45888	0.015707	-0.567082	0.00471938	-0.0637365	0.784304	0.350459	0.154693	-0.212056	0.478973	-0.138404	0.763257	-0.152886	0.729586	-0.0302019	1	0.183088	0.622188	Non_Secreted	Expressed	343	321.75	336.25	669.667	670	556.833	NA	NA	NA	NA	NA
ENSG00000163812	ZDHHC3	3	44956749	45017677	zinc finger, DHHC-type containing 3 [Source:HGNC Symbol;Acc:18470]	-0.195227	0.351288	-0.0820931	0.772125	0.329897	0.0649045	0.0957855	0.774373	-0.285631	0.205745	0.189845	0.549471	-0.316204	0.318588	0.0767111	1	0.239493	0.438646	Non_Secreted	Expressed	311.667	360.75	319.5	507	542.667	396.833	NA	NA	NA	NA	NA
ENSG00000163814	CDCP1	3	45123770	45187914	CUB domain containing protein 1 [Source:HGNC Symbol;Acc:24357]	0.360109	0.105176	-0.114612	0.735248	0.565336	0.00521802	0.869484	7.12713e-05	-0.245878	0.426445	-0.623605	0.00422877	0.189536	0.683219	-0.148884	1	-0.0406515	0.940617	Secreted	Expressed	274.333	181.5	277.5	303.333	279.333	274.167	NA	NA	NA	NA	NA
ENSG00000163815	CLEC3B	3	45043040	45077563	C-type lectin domain family 3, member B [Source:HGNC Symbol;Acc:11891]	-2.68664	2.03656e-14	-1.38737	0.000535638	-0.796391	0.0481927	0.292599	0.680869	-1.14006	0.00981919	0.847461	0.101091	-0.298378	0.741726	-0.45181	1	0.750188	0.240448	Secreted	Expressed	27.8333	51.25	54.25	262.333	189	143.167	2.14613	NA	NA	NA	NA
ENSG00000163817	SLC6A20	3	45796942	45838027	solute carrier family 6 (proline IMINO transporter), member 20 [Source:HGNC Symbol;Acc:30927]	-0.023511	0.976939	0.035549	0.958411	-0.83541	0.0105387	-0.320439	0.542212	0.247954	0.689361	0.0724847	0.946952	0.55052	0.360505	0.0134247	1	-0.563944	0.312131	Non_Secreted	Expressed	138.833	150.25	100	200	208	242.833	NA	NA	NA	NA	NA
ENSG00000163818	LZTFL1	3	45864808	45957534	leucine zipper transcription factor-like 1 [Source:HGNC Symbol;Acc:6741]	-0.00178725	1	-0.282272	0.1672	-0.456927	0.00825788	-0.153474	0.601867	0.393025	0.053286	-0.239551	0.380051	0.0211813	0.971433	0.0409333	1	-0.0621146	0.877248	Non_Secreted	Expressed	207.333	181	134.25	296.333	312.667	285.833	NA	NA	NA	NA	NA
ENSG00000163820	FYCO1	3	45959396	46037316	FYVE and coiled-coil domain containing 1 [Source:HGNC Symbol;Acc:14673]	0.841312	3.05246e-05	0.51926	0.0289919	0.479006	0.0306787	-0.340414	0.246316	0.521361	0.0331449	-0.180947	0.699565	-0.30016	0.482533	0.141106	1	0.159055	0.730931	Non_Secreted	Expressed	737.333	660.5	443	581	656.667	489.167	NA	5.3	0.56	0	0
ENSG00000163823	CCR1	3	46243200	46249887	chemokine (C-C motif) receptor 1 [Source:HGNC Symbol;Acc:1602]	0.58492	0.549621	-0.313709	0.802939	1.59948	0.0292165	1.82583	0.0335257	-0.60016	0.641058	-1.22567	0.244577	-0.0873582	0.973679	-0.327039	1	0.414397	0.800565	Non_Secreted	Expressed	30.6667	14	41.5	30.3333	24	18.8333	NA	NA	NA	NA	NA
ENSG00000163825	RTP3	3	46538981	46542439	receptor (chemosensory) transporter protein 3 [Source:HGNC Symbol;Acc:15572]	2.59803	0.340819	2.94771	0.306791	-4.68344	0.037513	-2.58262	NA	3.23028	NA	-0.647657	NA	5.04853	NA	-0.997335	1	-4.05119	NA	Non_Secreted	Expressed	1.5	1	0	0.333333	0	4	NA	NA	NA	NA	NA
ENSG00000163827	LRRC2	3	46556913	46621589	leucine rich repeat containing 2 [Source:HGNC Symbol;Acc:14676]	0.765869	0.0378253	0.0645773	0.9236	-0.785174	0.0329746	-0.28344	0.653588	0.853481	0.0381712	-0.570041	0.267649	0.566311	0.400213	0.131251	1	-0.697562	0.248309	Non_Secreted	Expressed	162.333	112.25	76.25	134.333	153	180.667	NA	NA	NA	NA	NA
ENSG00000163832	ELP6	3	47537130	47555251	elongator acetyltransferase complex subunit 6 [Source:HGNC Symbol;Acc:25976]	0.215147	0.481112	-0.149582	0.683135	-0.26288	0.315581	-0.0685394	0.900851	0.293399	0.412605	-0.22486	0.642474	0.0447586	0.952973	0.139869	1	-0.184627	0.704474	Non_Secreted	Expressed	122.833	107.5	86	152.667	171	153.5	NA	NA	NA	NA	NA
ENSG00000163833	FBXO40	3	121311966	121349139	F-box protein 40 [Source:HGNC Symbol;Acc:29816]	-0.00924174	1	0.349218	0.649764	-1.15725	0.0227027	-0.212526	0.843153	0.0395278	0.977694	0.172998	0.912086	1.29394	0.171635	-0.185462	1	-1.10848	0.179105	Non_Secreted	Expressed	25.8333	30	21.5	37	33.3333	62.3333	NA	NA	NA	NA	NA
ENSG00000163840	DTX3L	3	122283085	122294050	deltex 3-like (Drosophila) [Source:HGNC Symbol;Acc:30323]	0.468289	0.00986548	0.277504	0.216593	0.259284	0.18769	-0.00862698	0.988116	0.291875	0.228138	-0.283248	0.287147	0.00959369	0.989388	-0.092464	1	0.0828704	0.847472	Non_Secreted	Expressed	549.5	462	389.75	567.333	543.333	477.333	NA	NA	NA	NA	NA
ENSG00000163848	ZNF148	3	124944405	125094198	zinc finger protein 148 [Source:HGNC Symbol;Acc:12933]	-0.0385622	0.912762	-0.0826765	0.791737	0.403524	0.0345558	0.359106	0.129645	-0.228999	0.412865	-0.130107	0.775056	-0.127095	0.789722	-0.0859926	1	0.213088	0.55042	Non_Secreted	Expressed	841.5	797.75	840	1227	1188.33	994.167	NA	NA	NA	NA	NA
ENSG00000163864	NMNAT3	3	139279022	139396859	nicotinamide nucleotide adenylyltransferase 3 [Source:HGNC Symbol;Acc:20989]	-0.0409454	0.9113	0.228484	0.358953	-0.488093	0.0177676	-0.787822	0.000260903	0.364621	0.16647	0.423201	0.0765443	-0.0712448	0.899741	0.153772	1	-0.082527	0.857444	Non_Secreted	Expressed	95.8333	131.5	63.5	139.667	159.333	135.333	NA	NA	NA	NA	NA
ENSG00000163866	SMIM12	1	35178338	35325417	small integral membrane protein 12 [Source:HGNC Symbol;Acc:25154]	0.201419	0.546754	0.107402	0.796316	-0.0196751	0.951073	0.115378	0.820028	-0.0851426	0.891734	-0.0302351	0.97703	0.242455	0.650494	0.0637816	1	-0.306237	0.506223	Non_Secreted	Expressed	216.5	219.5	194.5	269.333	286	279.833	NA	NA	NA	NA	NA
ENSG00000163867	ZMYM6	1	35449523	35497569	zinc finger, MYM-type 6 [Source:HGNC Symbol;Acc:13050]	-0.0324801	0.896671	-0.084909	0.696396	0.0305219	0.861045	0.243572	0.180827	-0.0555584	0.865524	-0.188013	0.402695	0.128141	0.672277	-0.135585	1	0.00744348	0.983891	Non_Secreted	Expressed	332.167	303	294.75	482	454.333	436.167	NA	2.2	0.56	0	0
ENSG00000163870	TPRA1	3	127291912	127317094	transmembrane protein, adipocyte asscociated 1 [Source:HGNC Symbol;Acc:30413]	0.362906	0.113627	0.265863	0.32768	0.0796233	0.758913	-0.235338	0.46786	0.200192	0.580122	0.0351461	0.964592	-0.0490983	0.943241	0.132189	1	-0.0830908	0.871036	Non_Secreted	Expressed	203.333	213.25	150.5	227.333	253	223	NA	NA	NA	NA	NA
ENSG00000163872	YEATS2	3	183415606	183530413	YEATS domain containing 2 [Source:HGNC Symbol;Acc:25489]	-1.10442	7.37565e-28	-1.40309	1.23811e-36	-0.32757	0.00383049	0.834699	3.81686e-12	-0.617329	4.90997e-08	-0.21737	0.219563	-0.240822	0.251971	0.0813051	1	0.159517	0.419948	Non_Secreted	Expressed	255.5	225.25	335	780.333	843.667	644.833	NA	n/a	0.17	0	0
ENSG00000163873	GRIK3	1	37261128	37499730	glutamate receptor, ionotropic, kainate 3 [Source:HGNC Symbol;Acc:4581]	-0.120197	0.888847	-0.82132	0.135598	-2.0263	1.26469e-05	-1.25836	0.0305927	1.0391	0.0840749	0.21926	0.869325	-0.0533829	0.974511	0.920383	1	-0.867	0.277984	Non_Secreted	Expressed	41	49	17.5	63.6667	124	96.8333	NA	n/a	6.12	0	0
ENSG00000163874	ZC3H12A	1	37940153	37949980	zinc finger CCCH-type containing 12A [Source:HGNC Symbol;Acc:26259]	1.72883	2.25407e-05	2.21146	8.7156e-07	1.54041	0.0002117	0.0679864	0.949234	0.361876	0.636866	-0.429862	0.600166	0.739031	0.401057	-0.912492	1	0.173461	0.872932	Non_Secreted	Expressed	121.167	90.5	78.25	50.3333	27.6667	43.8333	NA	NA	NA	NA	NA
ENSG00000163875	MEAF6	1	37958176	37980375	MYST/Esa1-associated factor 6 [Source:HGNC Symbol;Acc:25674]	0.168309	0.378803	0.63913	4.74256e-05	0.564651	0.000110717	0.0683333	0.828622	-0.253366	0.207861	0.185033	0.484958	0.142813	0.686852	-0.285789	1	0.142976	0.644652	Non_Secreted	Expressed	227.833	267.5	229.75	289.667	242.333	242.167	NA	NA	NA	NA	NA
ENSG00000163877	SNIP1	1	38000050	38019903	Smad nuclear interacting protein 1 [Source:HGNC Symbol;Acc:30587]	-0.0111366	0.988755	0.103981	0.799586	0.0876456	0.767677	0.153704	0.736705	-0.358671	0.287449	0.204968	0.706292	0.170039	0.778832	0.0898503	1	-0.259889	0.581584	Non_Secreted	Expressed	110.333	132.25	119	159	172.667	166.5	NA	NA	NA	NA	NA
ENSG00000163879	DNALI1	1	38022520	38032458	dynein, axonemal, light intermediate chain 1 [Source:HGNC Symbol;Acc:14353]	-0.0974536	0.823123	0.276358	0.439115	0.138993	0.645184	0.331906	0.379374	-0.550228	0.0762643	0.218321	0.717948	0.469271	0.328748	-0.15549	1	-0.313781	0.514295	Non_Secreted	Expressed	56.8333	68.5	70.5	88	80	95.5	NA	NA	NA	NA	NA
ENSG00000163882	POLR2H	3	184079506	184086384	polymerase (RNA) II (DNA directed) polypeptide H [Source:HGNC Symbol;Acc:9195]	-0.185384	0.397384	-0.322114	0.123616	-0.0841506	0.689917	0.371933	0.0948758	-0.145342	0.656971	-0.226591	0.455732	0.133969	0.747498	-0.0898604	1	-0.0441088	0.919764	Non_Secreted	Expressed	175.167	155.5	165.25	283	272.333	267.333	NA	NA	NA	NA	NA
ENSG00000163884	KLF15	3	126061478	126076285	Kruppel-like factor 15 [Source:HGNC Symbol;Acc:14536]	3.79424	1.38525e-34	4.64602	1.41518e-43	2.84578	1.10751e-19	-1.68801	1.60783e-06	1.33114	9.9217e-05	0.356869	0.575815	0.112229	0.923586	-0.494915	1	0.382686	0.595784	Non_Secreted	Expressed	823.667	1080.25	279.25	85	61	62	NA	NA	NA	NA	NA
ENSG00000163885	CCDC37	3	126113782	126155399	coiled-coil domain containing 37 [Source:HGNC Symbol;Acc:26842]	0.0450112	0.982736	0.348738	0.78601	-0.879946	0.314386	-0.721269	0.581815	0.622494	0.677828	0.0987749	0.97533	0.507416	0.793395	-0.204952	1	-0.302464	0.868407	Non_Secreted	Expressed	11.1667	12.75	6.5	15.6667	14	15	NA	NA	NA	NA	NA
ENSG00000163888	CAMK2N2	3	183977001	183979251	calcium/calmodulin-dependent protein kinase II inhibitor 2 [Source:HGNC Symbol;Acc:24197]	0.0711887	NA	2.2776	NA	0.0845376	NA	-0.432968	NA	-0.816349	NA	1.24932	NA	1.76009	NA	-0.95709	1	-0.803	NA	Non_Secreted	Expressed	0.5	1.25	0.75	0.666667	0.333333	1	NA	NA	NA	NA	NA
ENSG00000163898	LIPH	3	185224050	185270401	lipase, member H [Source:HGNC Symbol;Acc:18483]	1.90767	6.69263e-08	1.58092	5.91956e-05	2.35387	2.84106e-12	1.45614	0.000262303	-1.01138	0.0124691	-0.444765	0.49256	0.683194	0.35141	-0.118015	1	-0.565179	0.419657	Secreted	Expressed	176.333	131.25	295.75	66.3333	62.6667	80.8333	NA	NA	NA	NA	NA
ENSG00000163900	TMEM41A	3	185194284	185216845	transmembrane protein 41A [Source:HGNC Symbol;Acc:30544]	-0.0327189	0.928843	0.00544149	0.989535	0.0688338	0.761442	0.189531	0.520343	-0.272717	0.29053	0.0831859	0.877432	0.126138	0.789112	0.0450255	1	-0.171164	0.644652	Non_Secreted	Expressed	241.833	262	246.75	352.333	372	351.167	NA	NA	NA	NA	NA
ENSG00000163902	RPN1	3	128338817	128399918	ribophorin I [Source:HGNC Symbol;Acc:10381]	0.809402	0.000353044	0.473658	0.0845321	1.84252	1.88549e-18	1.29676	6.68528e-08	-0.920923	9.8122e-05	-0.375838	0.271979	-0.0721039	0.923396	-0.0400945	1	0.112198	0.840642	Non_Secreted	Expressed	1555	1243.5	2470.75	1261.67	1257	1123.33	1.57978	NA	NA	NA	NA
ENSG00000163904	SENP2	3	185300284	185351339	SUMO1/sentrin/SMT3 specific peptidase 2 [Source:HGNC Symbol;Acc:23116]	0.221127	0.0730518	0.498438	1.8247e-05	0.0695359	0.612829	-0.301554	0.0260467	0.067483	0.787437	0.234071	0.109121	0.127348	0.603514	-0.0432403	1	-0.0841079	0.734217	Non_Secreted	Expressed	464.5	564.75	378.75	568.333	564.333	545.833	NA	3.2	0.97	0	0
ENSG00000163909	HEYL	1	40089825	40105617	hes-related family bHLH transcription factor with YRPW motif-like [Source:HGNC Symbol;Acc:4882]	-2.6726	3.82669e-10	-2.50541	1.00977e-07	-0.76916	0.122201	1.01026	0.0948758	-1.09639	0.052745	0.0861336	0.963712	-0.725992	0.400896	-0.0810555	1	0.807047	0.305024	Non_Secreted	Expressed	23.1667	25.25	44.25	211	201.667	110.833	NA	NA	NA	NA	NA
ENSG00000163913	IFT122	3	129158968	129239198	intraflagellar transport 122 homolog (Chlamydomonas) [Source:HGNC Symbol;Acc:13556]	-1.05779	3.42482e-13	-0.805777	6.66762e-07	-0.247163	0.154812	0.432279	0.025623	-0.582443	0.000627266	0.150164	0.679884	-0.126335	0.739783	-0.10185	1	0.228185	0.421689	Non_Secreted	Expressed	194.5	222.5	250	579	550.667	458.833	NA	NA	NA	NA	NA
ENSG00000163914	RHO	3	129247483	129254012	rhodopsin [Source:HGNC Symbol;Acc:10012]	-2.64414	NA	-1.48903	NA	-4.4979	0.0515712	-1.56844	NA	0	NA	1.38693	NA	1.44043	NA	0.231819	1	-1.67225	NA	Non_Secreted	Not Expressed	0	0.5	0	1.66667	2	3.5	NA	NA	NA	NA	NA
ENSG00000163915	C3orf65	3	185430316	185447575	chromosome 3 open reading frame 65 [Source:HGNC Symbol;Acc:32674]	-1.4089	1.43664e-10	-1.47301	1.26442e-09	-1.29531	2.333e-08	0.131464	0.807629	-0.0660911	0.92927	-0.0653734	0.942608	-0.0462275	0.951638	-0.00126509	1	0.0474926	0.93742	Non_Secreted	Not Expressed	50.3333	49.5	44.25	191.667	194.333	166.167	NA	NA	NA	NA	NA
ENSG00000163918	RFC4	3	186507669	186524847	replication factor C (activator 1) 4, 37kDa [Source:HGNC Symbol;Acc:9972]	-0.888178	0.000238608	-0.866799	0.00145537	-0.745727	0.00307146	0.458731	0.197507	-0.292805	0.487582	-0.165926	0.815245	0.337659	0.487008	-0.187305	1	-0.150354	0.781157	Non_Secreted	Expressed	57	52.5	58.5	148.667	135	151.333	NA	NA	NA	NA	NA
ENSG00000163923	RPL39L	3	186838736	186898696	ribosomal protein L39-like [Source:HGNC Symbol;Acc:17094]	-0.503685	0.178365	-0.352208	0.452311	-0.471002	0.179876	0.573737	0.212172	-0.425344	0.400084	-0.148393	0.888982	0.692531	0.261588	-0.29987	1	-0.392661	0.511151	Non_Secreted	Expressed	30.6667	28.75	34.75	62.3333	52	70.3333	NA	NA	NA	NA	NA
ENSG00000163930	BAP1	3	52435029	52444366	BRCA1 associated protein-1 (ubiquitin carboxy-terminal hydrolase) [Source:HGNC Symbol;Acc:950]	0.323978	0.0905951	0.576	0.00196031	0.178087	0.3754	-0.53286	0.00813769	0.25538	0.308978	0.27748	0.282276	-0.134947	0.756421	0.0254587	1	0.109489	0.782519	Non_Secreted	Expressed	475.5	593.25	341.75	545.667	564	474	NA	NA	NA	NA	NA
ENSG00000163931	TKT	3	53258723	53290068	transketolase [Source:HGNC Symbol;Acc:11834]	-0.369036	0.114827	-0.135334	0.688196	0.0856562	0.745287	-0.200489	0.571659	0.0387218	0.950572	0.161767	0.749846	-0.421479	0.297074	-0.0719348	1	0.493414	0.171949	Non_Secreted	Expressed	449.167	517.25	374.75	837.667	803	551.333	1.89209	22.8	275.55	0.08	0.52
ENSG00000163932	PRKCD	3	53190025	53226733	protein kinase C, delta [Source:HGNC Symbol;Acc:9399]	0.553815	0.0328164	0.497988	0.0832997	-0.021595	0.94946	-0.983775	0.000360966	0.849604	0.00158681	0.134171	0.841796	-0.464192	0.32502	0.189997	1	0.274194	0.581714	Non_Secreted	Expressed	155.833	175	75.5	151	175.333	113.333	1.14613	NA	NA	NA	NA
ENSG00000163933	RFT1	3	53122499	53164478	RFT1 homolog (S. cerevisiae) [Source:HGNC Symbol;Acc:30220]	0.214757	0.309439	0.151343	0.551762	0.214045	0.270291	0.00971601	0.985788	0.0561783	0.901196	-0.0658944	0.902331	-0.0529866	0.923587	-0.00247985	1	0.0554665	0.898649	Non_Secreted	Expressed	329.167	320.25	268	401.333	411.667	347.333	NA	NA	NA	NA	NA
ENSG00000163935	SFMBT1	3	52937588	53080766	Scm-like with four mbt domains 1 [Source:HGNC Symbol;Acc:20255]	0.341521	0.0128779	0.614975	5.27546e-06	0.446935	0.0007348	-0.260021	0.129177	-0.0344652	0.926996	0.294487	0.0728811	-0.0919809	0.792033	0.0210323	1	0.0709485	0.822964	Non_Secreted	Expressed	280.833	356	245.25	315.667	327.667	276.333	NA	3.1	1.53	0	0
ENSG00000163938	GNL3	3	52715172	52728508	guanine nucleotide binding protein-like 3 (nucleolar) [Source:HGNC Symbol;Acc:29931]	-0.168945	0.635121	-0.532413	0.0625462	0.513515	0.0467928	0.923701	0.000673303	-0.576563	0.0462515	-0.347139	0.381341	-0.122226	0.858887	0.0163292	1	0.105897	0.859695	Non_Secreted	Expressed	477.5	386.25	591.5	758.667	789.667	676.167	NA	NA	NA	NA	NA
ENSG00000163939	PBRM1	3	52579368	52719933	polybromo 1 [Source:HGNC Symbol;Acc:30064]	-0.637459	5.47606e-07	-0.739402	7.30408e-08	-0.0350499	0.84133	0.507678	0.000842986	-0.338479	0.032772	-0.1692	0.483381	-0.196673	0.466973	-0.0672573	1	0.263931	0.261072	Non_Secreted	Expressed	704	643.25	761.25	1558.33	1522.33	1209.67	NA	NA	NA	NA	NA
ENSG00000163945	UVSSA	4	1341054	1381837	UV-stimulated scaffold protein A [Source:HGNC Symbol;Acc:29304]	0.735635	0.000186648	0.789383	0.000189433	0.570677	0.00571834	-0.392708	0.136461	0.200624	0.5654	0.192083	0.649231	-0.174002	0.720971	0.138335	1	0.0356664	0.949965	Non_Secreted	Expressed	524.833	619.5	401.5	447.667	502.667	395.833	NA	NA	NA	NA	NA
ENSG00000163946	FAM208A	3	56654161	56717265	family with sequence similarity 208, member A [Source:HGNC Symbol;Acc:30314]	-0.338495	0.0453732	-0.59639	0.000379859	-0.0874761	0.651154	0.383533	0.050906	-0.0993306	0.769657	-0.284202	0.207983	-0.12538	0.747995	-0.0263076	1	0.151688	0.64054	Non_Secreted	Expressed	882.333	751	819.25	1589.67	1604.33	1340.5	NA	NA	NA	NA	NA
ENSG00000163947	ARHGEF3	3	56761446	57113357	Rho guanine nucleotide exchange factor (GEF) 3 [Source:HGNC Symbol;Acc:683]	0.137841	0.556055	-0.72131	4.32956e-05	0.342234	0.0546268	0.872082	1.21945e-06	-0.176213	0.53108	-0.69587	3.16041e-05	-0.191461	0.592957	0.163281	1	0.0281802	0.950951	Non_Secreted	Expressed	412.5	260.75	391.5	529.667	610	486.5	NA	9.3	0.92	0	0
ENSG00000163950	SLBP	4	1694527	1714282	stem-loop binding protein [Source:HGNC Symbol;Acc:10904]	-0.00282194	1	-0.00173032	0.999142	0.0853166	0.808196	0.150695	0.787909	-0.0981276	0.891066	-0.0525677	0.959668	0.0636484	0.944477	-0.0536593	1	-0.00998912	0.989614	Non_Secreted	Expressed	178.167	178.25	161.75	255	252.667	246.167	NA	NA	NA	NA	NA
ENSG00000163956	LRPAP1	4	3508103	3534286	low density lipoprotein receptor-related protein associated protein 1 [Source:HGNC Symbol;Acc:6701]	1.28747	3.54853e-11	1.26388	2.26688e-09	1.45911	3.71685e-14	0.233253	0.481959	-0.197889	0.593762	-0.0353633	0.965183	0.0380252	0.958278	-0.011775	1	-0.0262503	0.965265	Secreted	Expressed	1563.33	1569.5	1523.5	908.667	926.667	879.667	NA	NA	NA	NA	NA
ENSG00000163958	ZDHHC19	3	195924320	195938308	zinc finger, DHHC-type containing 19 [Source:HGNC Symbol;Acc:20713]	0.972056	0.771142	-0.277765	0.942923	-4.00601	0.0658722	-1.21261	NA	1.46036	NA	-0.247749	NA	2.51563	NA	1.00207	1	-3.51771	NA	Non_Secreted	Expressed	0.833333	0.75	0.25	0.666667	1.33333	5	NA	NA	NA	NA	NA
ENSG00000163959	SLC51A	3	195938358	195970049	solute carrier family 51, alpha subunit [Source:HGNC Symbol;Acc:29955]	0.201915	0.724999	0.154753	0.807971	-0.71774	0.0676005	-0.29401	0.660062	0.130333	0.892703	0.163676	0.882022	0.578483	0.41038	0.210838	1	-0.789321	0.208759	Secreted	Expressed	50.5	58.5	39.75	63.6667	74.6667	90.1667	NA	NA	NA	NA	NA
ENSG00000163960	UBXN7	3	196074533	196159345	UBX domain protein 7 [Source:HGNC Symbol;Acc:29119]	-0.164645	0.349335	-0.228425	0.195197	-0.163998	0.305046	0.0347609	0.919213	0.15847	0.494462	-0.193231	0.409633	-0.0296661	0.949829	-0.12945	1	0.159116	0.567959	Non_Secreted	Expressed	836	761.75	649.5	1338.67	1257.67	1121.5	NA	NA	NA	NA	NA
ENSG00000163961	RNF168	3	196195654	196230639	ring finger protein 168, E3 ubiquitin protein ligase [Source:HGNC Symbol;Acc:26661]	-0.396168	0.0176593	-0.4788	0.00726668	0.160531	0.384793	0.560788	0.00249348	-0.387735	0.0436602	-0.173053	0.601744	-0.0785431	0.86161	-0.0904202	1	0.168963	0.598138	Non_Secreted	Expressed	223.5	203	249.5	418.667	404.667	336.833	NA	NA	NA	NA	NA
ENSG00000163964	PIGX	3	196366646	196462878	phosphatidylinositol glycan anchor biosynthesis, class X [Source:HGNC Symbol;Acc:26046]	0.132039	0.55662	0.0085091	0.980487	0.31974	0.0563369	0.504745	0.00651723	-0.345981	0.0750302	-0.158764	0.649481	0.193514	0.561954	-0.0352341	1	-0.15828	0.626302	Non_Secreted	Expressed	156	143.25	170	202	202.667	201.5	NA	NA	NA	NA	NA
ENSG00000163975	MFI2	3	196715492	196756687	antigen p97 (melanoma associated) identified by monoclonal antibodies 133.2 and 96.5 [Source:HGNC Symbol;Acc:7037]	1.71182	3.39611e-07	0.86792	0.0324722	-1.49048	1.99191e-05	-2.47816	1.29751e-11	3.29525	1.64456e-23	-0.817092	0.0605633	-0.119761	0.917125	0.0268115	1	0.092949	0.920608	Secreted	Expressed	1802.33	1058.75	161.25	781.333	814.667	722	NA	NA	NA	NA	NA
ENSG00000163982	OTOP1	4	4190530	4228616	otopetrin 1 [Source:HGNC Symbol;Acc:19656]	-3.94422	0.00935153	-3.57711	0.0419057	-2.77511	0.0553933	1.25733	0.686447	-2.18574	0.379254	0.928411	NA	0.455333	0.893572	0.561301	1	-1.01663	0.674397	Non_Secreted	Not Expressed	0.166667	0.5	1	5.66667	8.33333	8.33333	NA	NA	NA	NA	NA
ENSG00000163993	S100P	4	6694796	6698897	S100 calcium binding protein P [Source:HGNC Symbol;Acc:10504]	1.53516	0.10637	-0.542823	0.706037	4.35375	1.5369e-13	5.68806	5.72e-13	-4.22437	5.49607e-12	-1.46369	0.268525	0.79149	0.650105	0.614295	1	-1.40579	0.354381	Non_Secreted	Expressed	6	2.25	94.5	3	4.66667	6.5	0.845098	n/a	179.86	0	0.65
ENSG00000163995	ABLIM2	4	7967039	8160559	actin binding LIM protein family, member 2 [Source:HGNC Symbol;Acc:19195]	0.637212	0.443173	-0.346339	0.7342	-0.311242	0.673765	0.397206	0.741214	-0.185307	0.911289	-0.2119	0.916484	0.362109	0.819679	0.771651	1	-1.13376	0.303579	Non_Secreted	Expressed	13.8333	12	13.5	12.6667	22.3333	22.6667	NA	NA	NA	NA	NA
ENSG00000164002	EXO5	1	40974413	40982228	exonuclease 5 [Source:HGNC Symbol;Acc:26115]	-0.708422	0.0034726	-0.978465	0.000196888	-0.633581	0.0141726	0.323031	0.432142	-0.0430304	0.955861	-0.280001	0.609529	-0.0218521	0.980092	-0.00995833	1	0.0318104	0.960772	Non_Secreted	Not Expressed	39.8333	33.75	35.25	91.6667	94	81.3333	NA	NA	NA	NA	NA
ENSG00000164007	CLDN19	1	43198764	43205925	claudin 19 [Source:HGNC Symbol;Acc:2040]	-3.36529	4.11616e-06	-2.68548	0.000423644	-2.51999	0.000899731	0.0423553	0.988017	-0.78955	0.6359	0.747194	0.732585	-0.123127	0.951771	0.0673834	1	0.055744	0.973399	Non_Secreted	Expressed	1.83333	3.25	2.75	27.6667	29.3333	22.1667	NA	NA	NA	NA	NA
ENSG00000164008	C1orf50	1	43232940	43263968	chromosome 1 open reading frame 50 [Source:HGNC Symbol;Acc:28795]	-0.143102	0.800491	0.224226	0.675825	-0.334623	0.398648	-0.353227	0.532131	0.0897038	0.928591	0.263523	0.752069	0.205622	0.814815	-0.103805	1	-0.101817	0.90434	Non_Secreted	Expressed	31.3333	38.75	24.5	49.6667	47	48	NA	NA	NA	NA	NA
ENSG00000164010	ERMAP	1	43282795	43310660	erythroblast membrane-associated protein (Scianna blood group) [Source:HGNC Symbol;Acc:15743]	0.455462	0.0321271	0.0686788	0.851519	0.20183	0.37965	0.160448	0.657512	0.00976957	0.987351	-0.170217	0.713347	0.0272965	0.969835	0.216566	1	-0.243863	0.533116	Non_Secreted	Expressed	181.833	166.5	155.25	189.667	225.667	209.333	NA	NA	NA	NA	NA
ENSG00000164011	ZNF691	1	43312280	43318148	zinc finger protein 691 [Source:HGNC Symbol;Acc:28028]	0.0286278	0.955242	-0.266921	0.424195	-0.277999	0.300251	0.208292	0.634858	0.128159	0.815882	-0.336451	0.42139	0.21937	0.674992	-0.0409026	1	-0.178467	0.717585	Secreted	Expressed	50.5	41	39.5	70.3333	70.3333	73.3333	NA	NA	NA	NA	NA
ENSG00000164022	AIMP1	4	107236701	107270383	aminoacyl tRNA synthetase complex-interacting multifunctional protein 1 [Source:HGNC Symbol;Acc:10648]	0.223353	0.480172	0.393118	0.183366	0.547553	0.0275224	0.145692	0.752996	-0.0557208	0.935789	-0.0899716	0.902492	-0.0087428	0.99351	-0.259736	1	0.268479	0.569068	Non_Secreted	Expressed	237.167	231.25	209.25	288.333	249	227.5	NA	14.3	33.86	0	0
ENSG00000164023	SGMS2	4	108745719	108836203	sphingomyelin synthase 2 [Source:HGNC Symbol;Acc:28395]	1.44368	5.55526e-12	0.969973	5.30346e-05	1.48857	5.56628e-13	1.02413	2.12465e-05	-0.251532	0.485624	-0.772601	0.000812815	0.505532	0.26284	-0.298894	1	-0.206638	0.669143	Non_Secreted	Expressed	429.167	262.5	434.75	222.667	187	238.333	NA	NA	NA	NA	NA
ENSG00000164024	METAP1	4	99916771	99983964	methionyl aminopeptidase 1 [Source:HGNC Symbol;Acc:15789]	-0.509762	0.0212376	-0.583008	0.0138746	0.0144575	0.959642	0.629412	0.0118785	-0.444305	0.0923939	-0.185107	0.70402	0.031947	0.965872	-0.111861	1	0.0799139	0.877935	Non_Secreted	Expressed	301	273	349	608.333	582.333	548.667	0.60206	NA	NA	NA	NA
ENSG00000164031	DNAJB14	4	100817405	100867883	DnaJ (Hsp40) homolog, subfamily B, member 14 [Source:HGNC Symbol;Acc:25881]	-0.237568	0.320829	-0.464399	0.0364035	0.266714	0.214125	0.757359	0.000417821	-0.436529	0.0611837	-0.32083	0.266391	0.0262455	0.970071	-0.0939985	1	0.067753	0.8896	Non_Secreted	Expressed	524.833	437.75	612	886	852.333	788.5	NA	NA	NA	NA	NA
ENSG00000164032	H2AFZ	4	100869243	100871545	H2A histone family, member Z [Source:HGNC Symbol;Acc:4741]	-0.62327	0.0197948	-0.559754	0.0637811	-0.141367	0.651668	0.565426	0.0841565	-0.371374	0.321182	-0.194052	0.762076	0.147039	0.834614	-0.257567	1	0.110529	0.860035	Non_Secreted	Expressed	239.667	217	263.75	528	456	470.333	NA	NA	NA	NA	NA
ENSG00000164035	EMCN	4	101316498	101801283	endomucin [Source:HGNC Symbol;Acc:16041]	-2.19674	4.63741e-33	-2.22556	4.04807e-28	-1.49332	3.32815e-15	0.56563	0.0318477	-0.49871	0.0546786	-0.0669199	0.930042	-0.166606	0.720971	-0.0380975	1	0.204704	0.602998	Secreted	Expressed	87.8333	86.25	107	575.667	566.667	448.667	NA	NA	NA	NA	NA
ENSG00000164037	SLC9B1	4	103806205	103940896	solute carrier family 9, subfamily B (NHA1, cation proton antiporter 1), member 1 [Source:HGNC Symbol;Acc:24244]	-0.474307	0.44885	-0.911419	0.109233	-1.28129	0.00903556	0.0698404	0.957765	0.0105392	0.994905	-0.0803796	0.967846	0.439712	0.665801	0.356733	1	-0.796445	0.325874	Non_Secreted	Expressed	17	16.25	14	33.3333	43.3333	47.1667	NA	NA	NA	NA	NA
ENSG00000164038	SLC9B2	4	103941025	104006986	solute carrier family 9, subfamily B (NHA2, cation proton antiporter 2), member 2 [Source:HGNC Symbol;Acc:25143]	-1.35003	4.90817e-05	-1.35187	0.000238541	-0.887594	0.0119571	0.58975	0.249231	-0.593602	0.232278	0.00385178	0.999159	0.125469	0.89883	0.00570022	1	-0.13117	0.870141	Non_Secreted	Expressed	22.5	23.25	29.5	80.6667	83.6667	79.3333	NA	NA	NA	NA	NA
ENSG00000164039	BDH2	4	104000592	104021040	3-hydroxybutyrate dehydrogenase, type 2 [Source:HGNC Symbol;Acc:32389]	-0.958447	0.00049542	-1.14226	0.000106071	-0.934868	0.000944291	0.0382642	0.960362	0.105166	0.886004	-0.14343	0.859932	-0.169124	0.819808	0.0403796	1	0.128745	0.848335	Non_Secreted	Expressed	153.833	141.5	123.5	431.667	451.667	369.5	NA	NA	NA	NA	NA
ENSG00000164040	PGRMC2	4	129190397	129209984	progesterone receptor membrane component 2 [Source:HGNC Symbol;Acc:16089]	0.602484	0.00871766	0.530868	0.0407213	0.41056	0.0919522	-0.00194825	0.998601	0.270323	0.445379	-0.268374	0.50553	0.11836	0.851608	-0.196758	1	0.078398	0.890345	Non_Secreted	Expressed	287.333	243.75	198	263.333	238	228.667	0.69897	NA	NA	NA	NA
ENSG00000164045	CDC25A	3	48198636	48229892	cell division cycle 25A [Source:HGNC Symbol;Acc:1725]	-2.09753	5.84026e-09	-1.82467	3.98642e-06	-1.98585	2.34502e-07	-0.15951	0.867049	-0.139364	0.903538	0.298874	0.787859	0.00167421	0.999236	0.0260131	1	-0.0276873	0.977728	Non_Secreted	Expressed	14.5	18.5	13.75	87	92	84	NA	NA	NA	NA	NA
ENSG00000164047	CAMP	3	48264837	48266981	cathelicidin antimicrobial peptide [Source:HGNC Symbol;Acc:1472]	0.815907	0.647521	1.74527	0.245526	0.0428087	0.978753	-0.646997	0.778012	-0.390172	0.8981	1.03717	0.682518	1.05546	0.708868	0.107809	1	-1.16327	0.637127	Secreted	Expressed	5	10.75	5.25	4	4.66667	7.83333	1.04139	4.5	73.89	0	0
ENSG00000164048	ZNF589	3	48282590	48340743	zinc finger protein 589 [Source:HGNC Symbol;Acc:16747]	0.282285	0.247787	0.44628	0.0571234	-0.214266	0.367867	-0.668934	0.00450365	0.377237	0.165456	0.291697	0.370835	-0.00838848	0.99252	0.127702	1	-0.119314	0.800383	Non_Secreted	Expressed	174.667	219	116.25	203	229.333	197.167	NA	NA	NA	NA	NA
ENSG00000164049	FBXW12	3	48413709	48442666	F-box and WD repeat domain containing 12 [Source:HGNC Symbol;Acc:20729]	-0.0624269	0.939544	0.0497646	0.952624	-0.864559	0.0402611	-0.383264	0.569708	0.181873	0.849999	0.201391	0.858793	0.53106	0.510401	0.0891996	1	-0.620259	0.383417	Non_Secreted	Not Expressed	64.3333	76.25	48.5	96.3333	104.667	119.667	NA	NA	NA	NA	NA
ENSG00000164050	PLXNB1	3	48445261	48471594	plexin B1 [Source:HGNC Symbol;Acc:9103]	-0.287193	0.484839	-0.201636	0.681396	-0.449478	0.184987	-0.257533	0.635235	0.215291	0.731694	0.0422422	0.974287	-0.00969037	0.994402	-0.0433153	1	0.0530057	0.950067	Non_Secreted	Expressed	756.667	794	572.75	1302.67	1300.67	1214.5	1.77085	NA	NA	NA	NA
ENSG00000164051	CCDC51	3	48473574	48481866	coiled-coil domain containing 51 [Source:HGNC Symbol;Acc:25714]	-0.429955	0.253201	0.201165	0.693431	-0.0830134	0.838787	-0.0332784	0.970713	-0.267509	0.665774	0.300787	0.674678	0.2509	0.7426	-0.330333	1	0.0794325	0.920081	Non_Secreted	Expressed	27	34.25	27.25	52	42.3333	45.1667	NA	NA	NA	NA	NA
ENSG00000164053	ATRIP	3	48488114	48507115	ATR interacting protein [Source:HGNC Symbol;Acc:33499]	-0.421675	0.0510523	-0.523605	0.0249928	-0.391455	0.0815757	0.134255	0.75425	0.041222	0.948682	-0.175477	0.740606	0.00210551	0.998222	-0.0735468	1	0.0714413	0.881801	Non_Secreted	Expressed	57.6667	52.25	48	109	106.333	96	NA	NA	NA	NA	NA
ENSG00000164054	SHISA5	3	48509197	48542259	shisa family member 5 [Source:HGNC Symbol;Acc:30376]	-0.373672	0.1306	-0.406697	0.126252	0.437851	0.0600194	0.592795	0.0240746	-0.592537	0.0172816	-0.000258209	1	-0.251752	0.590286	0.0327667	1	0.218986	0.622188	Non_Secreted	Expressed	203.667	209.75	264	378.667	391.667	307	NA	NA	NA	NA	NA
ENSG00000164056	SPRY1	4	124317950	124324910	sprouty homolog 1, antagonist of FGF signaling (Drosophila) [Source:HGNC Symbol;Acc:11269]	-1.51262	1.097e-10	-1.21084	3.27127e-06	-0.936122	0.000178277	0.0280953	0.968923	-0.271396	0.528397	0.243301	0.656315	-0.246627	0.665947	-0.0584749	1	0.305102	0.533103	Non_Secreted	Expressed	251.333	305.25	264.25	1020.33	996.333	791	NA	NA	NA	NA	NA
ENSG00000164061	BSN	3	49591922	49708978	bassoon presynaptic cytomatrix protein [Source:HGNC Symbol;Acc:1117]	-1.69137	2.39415e-05	-1.69324	0.000112665	-1.37531	0.00154211	-0.307726	0.71217	0.265914	0.78341	0.0418124	0.983875	-0.625656	0.437036	0.0436788	1	0.581977	0.443651	Non_Secreted	Expressed	36	37	25.75	166.333	171.333	94.1667	NA	n/a	0.23	0	0
ENSG00000164062	APEH	3	49711435	49721396	acylaminoacyl-peptide hydrolase [Source:HGNC Symbol;Acc:586]	0.525164	0.0273818	0.582768	0.0222009	0.782377	0.000492213	-0.0163903	0.981019	0.0530144	0.936194	-0.0366241	0.967029	-0.215999	0.681216	-0.0942285	1	0.310227	0.470728	Non_Secreted	Expressed	465	464	381	459	444	355.5	1.44716	NA	NA	NA	NA
ENSG00000164066	INTU	4	128544426	128647892	inturned planar cell polarity protein [Source:HGNC Symbol;Acc:29239]	-1.10891	1.86245e-14	-1.36221	1.8861e-17	-1.17809	1.65775e-14	0.079576	0.833161	0.171086	0.573442	-0.250662	0.380029	-0.104544	0.791162	0.00263381	1	0.101911	0.7628	Non_Secreted	Expressed	116.333	101.25	88.5	358	368	307.833	NA	NA	NA	NA	NA
ENSG00000164068	RNF123	3	49726932	49758962	ring finger protein 123 [Source:HGNC Symbol;Acc:21148]	-0.0168746	0.98531	-0.396743	0.340942	-0.1857	0.625234	-0.0177349	0.985767	0.183645	0.789624	-0.16591	0.851143	-0.228778	0.773989	0.213959	1	0.0148193	0.985999	Non_Secreted	Expressed	177	162.5	137.5	258.333	303.667	238.667	NA	4.5	0.88	0	0
ENSG00000164070	HSPA4L	4	128702976	128761888	heat shock 70kDa protein 4-like [Source:HGNC Symbol;Acc:17041]	0.520769	0.0644082	0.480934	0.130876	0.396613	0.165301	0.245027	0.577167	0.0923833	0.891066	-0.33741	0.445165	0.329347	0.547115	-0.297575	1	-0.0317728	0.965451	Non_Secreted	Expressed	227.667	186	183.5	224.333	189	213.667	NA	NA	NA	NA	NA
ENSG00000164073	MFSD8	4	128838960	128887150	major facilitator superfamily domain containing 8 [Source:HGNC Symbol;Acc:28486]	-0.095944	0.622469	-0.125565	0.524362	0.0365402	0.83276	0.230669	0.219053	-0.206256	0.284405	-0.0244129	0.963698	0.0685644	0.853395	0.00520779	1	-0.0737722	0.810754	Non_Secreted	Expressed	244.833	249.25	241	372.667	384	359.833	NA	NA	NA	NA	NA
ENSG00000164074	C4orf29	4	128886461	128960866	chromosome 4 open reading frame 29 [Source:HGNC Symbol;Acc:26111]	-0.220362	0.186215	-0.175253	0.367718	-0.193925	0.229816	0.0532467	0.870595	-0.0956575	0.756504	0.0424107	0.933429	0.0719187	0.856234	-0.00269808	1	-0.0692206	0.837591	Non_Secreted	Expressed	198.833	211.25	179.75	329	336.667	307.333	NA	NA	NA	NA	NA
ENSG00000164076	CAMKV	3	49895421	49907655	CaM kinase-like vesicle-associated [Source:HGNC Symbol;Acc:28788]	-0.935892	0.808185	-1.16971	0.763584	-5.27673	0.0337897	-1.59975	NA	1.65395	NA	-0.0542052	NA	2.50727	NA	0.17961	1	-2.68688	NA	Non_Secreted	Expressed	0.5	0.5	0	1.33333	1.66667	6	NA	NA	NA	NA	NA
ENSG00000164077	MON1A	3	49946302	49967606	MON1 secretory trafficking family member A [Source:HGNC Symbol;Acc:28207]	-0.348353	0.374621	-0.951492	0.0054841	0.224692	0.515717	1.07321	0.00286782	-0.767119	0.031584	-0.306094	0.682518	-0.102971	0.911133	0.297045	1	-0.194074	0.77247	Non_Secreted	Expressed	28	23.25	40	51	63.6667	51.8333	NA	NA	NA	NA	NA
ENSG00000164078	MST1R	3	49924435	49941299	macrophage stimulating 1 receptor (c-met-related tyrosine kinase) [Source:HGNC Symbol;Acc:7381]	0.553412	0.373819	0.155831	0.865486	-0.474232	0.405882	0.0045425	0.998537	0.519151	0.534939	-0.523694	0.592272	0.634605	0.532917	-0.126113	1	-0.508493	0.607915	Non_Secreted	Expressed	33.5	23.25	20.25	32.6667	30	41.6667	NA	NA	NA	NA	NA
ENSG00000164080	RAD54L2	3	51575160	51702683	RAD54-like 2 (S. cerevisiae) [Source:HGNC Symbol;Acc:29123]	-0.1725	0.307532	0.113366	0.580085	0.00770759	0.968589	-0.368416	0.0310658	0.104138	0.721502	0.264278	0.172768	-0.262758	0.314248	-0.0215878	1	0.284346	0.227855	Non_Secreted	Expressed	159.167	196.5	126.75	255.333	257.333	193.667	NA	NA	NA	NA	NA
ENSG00000164081	TEX264	3	51696709	51738339	testis expressed 264 [Source:HGNC Symbol;Acc:30247]	0.844655	1.29728e-05	1.02669	6.58632e-07	0.845808	1.45962e-05	-0.172332	0.620137	0.113971	0.796309	0.0583606	0.931322	0.00854909	0.99252	-0.123674	1	0.115125	0.809122	Secreted	Expressed	263.833	279	206.5	207.667	196.667	179	NA	NA	NA	NA	NA
ENSG00000164082	GRM2	3	51741086	51752629	glutamate receptor, metabotropic 2 [Source:HGNC Symbol;Acc:4594]	1.0318	0.258505	0.667577	0.548484	-0.674476	0.420556	0.714347	0.561645	-0.575977	0.684337	-0.13837	0.960729	2.0564	0.15326	0.22585	1	-2.28225	0.0816447	Secreted	Expressed	20.6667	19.25	26.5	14.6667	17.3333	50	NA	NA	NA	NA	NA
ENSG00000164086	DUSP7	3	52082935	52090566	dual specificity phosphatase 7 [Source:HGNC Symbol;Acc:3073]	-0.947022	4.19266e-07	-0.656147	0.00208725	-0.529044	0.0110127	-0.00890719	0.989761	-0.233206	0.49664	0.242113	0.535159	-0.13601	0.785031	-0.0487617	1	0.184772	0.638647	Non_Secreted	Expressed	84.6667	103.25	86	236	229.333	186.667	NA	3.8	0.73	0	0
ENSG00000164087	POC1A	3	52109269	52188706	POC1 centriolar protein A [Source:HGNC Symbol;Acc:24488]	-1.79424	3.15357e-06	-1.47683	0.000494658	-1.55418	0.000128826	0.0429736	0.974054	-0.377301	0.666782	0.334327	0.777265	0.120325	0.915744	0.0169163	1	-0.137241	0.875284	Non_Secreted	Expressed	9.33333	12.25	10.5	47	48.3333	46	NA	NA	NA	NA	NA
ENSG00000164088	PPM1M	3	52279841	52284613	protein phosphatase, Mg2+/Mn2+ dependent, 1M [Source:HGNC Symbol;Acc:26506]	0.139235	0.56782	0.266637	0.230799	0.156156	0.453082	-0.183141	0.529116	0.187602	0.532065	-0.00446046	0.996437	-0.0726594	0.891048	-0.131863	1	0.204522	0.550519	Non_Secreted	Expressed	123.333	126.75	92.75	160	149.333	127	NA	NA	NA	NA	NA
ENSG00000164089	ETNPPL	4	109663196	109684210	ethanolamine-phosphate phospho-lyase [Source:HGNC Symbol;Acc:14404]	7.97135	2.64146e-16	7.40475	6.6558e-18	-2.10348	0.0393469	-7.68095	1.04585e-16	6.81371	1.74184e-14	0.867235	0.548792	1.82728	0.297372	1.43384	1	-3.26112	0.0851417	Non_Secreted	Expressed	308.833	563	2.25	1.66667	4.66667	11.5	NA	14.5	0.58	0	0
ENSG00000164091	WDR82	3	52288437	52322036	WD repeat domain 82 [Source:HGNC Symbol;Acc:28826]	-0.466505	0.0140393	-0.460398	0.027179	-0.167972	0.433629	0.0477576	0.914324	0.000946139	0.999836	-0.0487038	0.938842	-0.244669	0.517668	-0.0548111	1	0.29948	0.362036	Non_Secreted	Expressed	615.5	609.25	526	1202.67	1189.33	925.833	NA	NA	NA	NA	NA
ENSG00000164093	PITX2	4	111538579	111563279	paired-like homeodomain 2 [Source:HGNC Symbol;Acc:9005]	-4.81412	0.00419176	-0.930504	0.673768	2.14631	0.158383	1.50311	0.496403	-6.17147	0.000364696	4.66836	0.0158685	-1.57371	0.601003	0.784745	1	0.788963	0.807669	Non_Secreted	Expressed	0.5	13	31	22	36.3333	7.66667	NA	NA	NA	NA	NA
ENSG00000164096	C4orf3	4	120218207	120225600	chromosome 4 open reading frame 3 [Source:HGNC Symbol;Acc:19225]	0.739188	3.18601e-05	0.872746	4.34068e-06	0.885325	3.99706e-07	0.112879	0.752996	-0.131341	0.724129	0.0184625	0.983736	0.1003	0.846489	-0.115095	1	0.0147949	0.977437	Non_Secreted	Expressed	595.833	627.25	562.75	512.667	482.667	476	NA	NA	NA	NA	NA
ENSG00000164099	PRSS12	4	119201193	119274158	protease, serine, 12 (neurotrypsin, motopsin) [Source:HGNC Symbol;Acc:9477]	-0.872704	0.000126238	-0.534723	0.0487829	-0.723432	0.00275489	-0.0920026	0.866124	-0.118127	0.838207	0.210129	0.710027	0.0967061	0.886744	-0.127852	1	0.0311456	0.960971	Secreted	Expressed	64.6667	77.25	61.25	170.333	157.667	150.833	NA	NA	NA	NA	NA
ENSG00000164100	NDST3	4	118954773	119179803	N-deacetylase/N-sulfotransferase (heparan glucosaminyl) 3 [Source:HGNC Symbol;Acc:7682]	0.474562	0.628844	-0.538618	0.589604	-0.371125	0.625701	1.2166	0.162507	-1.02721	0.251039	-0.189388	0.934423	1.0491	0.393959	0.823792	1	-1.87289	0.107941	Non_Secreted	Expressed	13	11.75	22.75	13.3333	24.3333	36.8333	NA	NA	NA	NA	NA
ENSG00000164104	HMGB2	4	174252846	174256276	high mobility group box 2 [Source:HGNC Symbol;Acc:5000]	-1.76029	9.7179e-13	-1.88228	3.8104e-12	-1.133	1.63963e-05	0.443581	0.263348	-0.246386	0.632442	-0.197195	0.784067	-0.305691	0.587131	-0.0752106	1	0.380901	0.432168	Non_Secreted	Expressed	88.1667	78.25	90.25	423.333	415	312.5	1	NA	NA	NA	NA
ENSG00000164105	SAP30	4	174291120	174298683	Sin3A-associated protein, 30kDa [Source:HGNC Symbol;Acc:10532]	-0.271405	0.483667	-0.306893	0.467687	0.078539	0.834292	0.573142	0.145949	-0.1838	0.769217	-0.389342	0.454546	0.18771	0.805643	-0.353854	1	0.166144	0.80243	Secreted	Expressed	63.1667	50	61	108	87.3333	92.3333	NA	NA	NA	NA	NA
ENSG00000164106	SCRG1	4	174305852	174327531	stimulator of chondrogenesis 1 [Source:HGNC Symbol;Acc:17036]	-0.671907	0.103347	-0.923473	0.0344871	-0.586256	0.151498	0.627711	0.255581	-0.259854	0.744071	-0.367857	0.676274	0.290494	0.743791	-0.116292	1	-0.174202	0.840518	Secreted	Expressed	28.8333	23	29.5	64.6667	61.6667	63.3333	NA	NA	NA	NA	NA
ENSG00000164107	HAND2	4	174446120	174451380	heart and neural crest derivatives expressed 2 [Source:HGNC Symbol;Acc:4808]	2.09054	0.0391607	-2.53649	0.0612363	-1.43056	0.183942	2.39858	0.113495	2.23608	0.054307	-4.63466	0.000108327	1.29265	0.511264	-0.00762883	1	-1.28502	0.47864	Non_Secreted	Expressed	30.8333	1.25	6	10	10.6667	21	NA	NA	NA	NA	NA
ENSG00000164109	MAD2L1	4	120976763	120988229	MAD2 mitotic arrest deficient-like 1 (yeast) [Source:HGNC Symbol;Acc:6763]	-1.92326	2.15746e-08	-2.54821	1.71516e-10	-1.38259	0.000110096	1.35779	0.00449876	-0.659249	0.212701	-0.69854	0.302644	0.19217	0.837949	-0.0735955	1	-0.118574	0.89003	Non_Secreted	Expressed	18.8333	12	25.75	102.333	100.667	103.333	NA	NA	NA	NA	NA
ENSG00000164111	ANXA5	4	122589110	122618268	annexin A5 [Source:HGNC Symbol;Acc:543]	0.779734	0.0016427	0.820452	0.00223669	1.01348	2.49985e-05	0.378848	0.284798	-0.331809	0.372856	-0.0470398	0.959792	0.185824	0.770915	-0.0877586	1	-0.0980652	0.874077	Non_Secreted	Expressed	1835.33	1835.5	1928.75	1503	1462	1563.83	1.53148	107.3	0	0.06	0.32
ENSG00000164112	TMEM155	4	122680088	122686582	transmembrane protein 155 [Source:HGNC Symbol;Acc:26418]	0.588436	0.649059	0.169161	0.915935	-0.601095	0.536371	0.0927946	0.968856	-0.283616	0.8981	0.190821	0.948855	0.863051	0.632007	0.610096	1	-1.47315	0.332361	Secreted	Expressed	6.33333	7.5	6.5	6	9.33333	12.3333	NA	NA	NA	NA	NA
ENSG00000164113	ADAD1	4	123300121	123350957	adenosine deaminase domain containing 1 (testis-specific) [Source:HGNC Symbol;Acc:30713]	-1.84109	0.686785	2.79431	0.528674	-5.43452	0.096309	-3.39102	NA	0	NA	3.20952	NA	4.83781	NA	-1.42588	1	-3.41193	NA	Non_Secreted	Expressed	0	1.75	0	1	0.333333	6.16667	NA	n/a	0.25	0	0
ENSG00000164114	MAP9	4	156263810	156298122	microtubule-associated protein 9 [Source:HGNC Symbol;Acc:26118]	-1.04796	9.38525e-07	-1.47836	2.25108e-10	-0.746019	0.000825814	0.962552	0.00023823	-0.545847	0.0484562	-0.416704	0.250785	0.230214	0.630294	0.0136887	1	-0.243903	0.573064	Non_Secreted	Expressed	80.6667	62.75	100.75	237.333	245.333	256.833	NA	n/a	9.08	0	0
ENSG00000164116	GUCY1A3	4	156587863	156653501	guanylate cyclase 1, soluble, alpha 3 [Source:HGNC Symbol;Acc:4685]	-2.99604	1.1386e-46	-2.4646	4.22294e-27	-0.682291	0.00289609	1.8556	6.35623e-15	-2.16725	1.86163e-23	0.311654	0.476146	0.0732908	0.919684	-0.21979	1	0.146499	0.772893	Non_Secreted	Expressed	82.6667	105.25	312	923.333	826.333	795.5	0.69897	NA	NA	NA	NA
ENSG00000164117	FBXO8	4	175157809	175205415	F-box protein 8 [Source:HGNC Symbol;Acc:13587]	0.318126	0.323602	0.372674	0.265275	0.674383	0.0113806	0.184592	0.701358	-0.290337	0.491051	0.105745	0.89404	-0.117117	0.878317	0.0511974	1	0.0659195	0.92284	Non_Secreted	Expressed	145.167	162.5	149.75	166	178	150.167	NA	NA	NA	NA	NA
ENSG00000164118	CEP44	4	175204828	175254531	centrosomal protein 44kDa [Source:HGNC Symbol;Acc:29356]	-0.207822	0.360577	-0.29554	0.193577	-0.145363	0.493623	0.256297	0.341321	-0.043036	0.935789	-0.213261	0.531434	0.10612	0.827075	-0.125543	1	0.0194222	0.969072	Non_Secreted	Expressed	273.167	245.25	240.75	449.667	425	406.833	NA	NA	NA	NA	NA
ENSG00000164120	HPGD	4	175411328	175444305	hydroxyprostaglandin dehydrogenase 15-(NAD) [Source:HGNC Symbol;Acc:5154]	0.77305	0.334315	-1.0133	0.217735	-0.991233	0.169765	-0.083119	0.963029	1.79892	0.0146259	-1.7158	0.0214529	-0.105183	0.964084	0.0705479	1	0.0346352	0.984634	Non_Secreted	Expressed	119.167	37.5	30.5	100	107	89	NA	NA	NA	NA	NA
ENSG00000164122	ASB5	4	177134824	177198722	ankyrin repeat and SOCS box containing 5 [Source:HGNC Symbol;Acc:17180]	1.28921	0.0491981	1.79978	0.0073929	-0.656849	0.354993	-2.24997	0.00110287	2.17117	0.000889864	0.0787994	0.975827	0.206658	0.917125	-0.431774	1	0.225116	0.882676	Non_Secreted	Expressed	230.5	256	39.25	133.667	101.667	98.3333	NA	NA	NA	NA	NA
ENSG00000164123	C4orf45	4	159814286	159959912	chromosome 4 open reading frame 45 [Source:HGNC Symbol;Acc:26342]	1.56028	0.0350633	0.965084	0.273172	0.409985	0.606826	-0.0778843	0.965339	0.399884	0.773209	-0.321999	0.860873	0.477215	0.791554	0.2732	1	-0.750414	0.601143	Non_Secreted	Expressed	12.1667	10.25	8	6	7.33333	8.33333	NA	NA	NA	NA	NA
ENSG00000164124	TMEM144	4	159122756	159176563	transmembrane protein 144 [Source:HGNC Symbol;Acc:25633]	0.242064	0.396435	0.499341	0.0526461	0.767188	0.000329667	0.517526	0.054074	-0.62966	0.0092546	0.112134	0.859007	0.249679	0.606504	-0.145143	1	-0.104536	0.845456	Non_Secreted	Expressed	125.167	139	164.25	149.333	140.333	143.5	NA	NA	NA	NA	NA
ENSG00000164125	FAM198B	4	159045626	159094470	family with sequence similarity 198, member B [Source:HGNC Symbol;Acc:25312]	-0.681488	0.00749772	-0.697666	0.0117341	-0.0892808	0.777758	0.20221	0.653929	-0.302696	0.445379	0.100486	0.897146	-0.406175	0.402356	0.116664	1	0.289511	0.556519	Non_Secreted	Expressed	350.167	385	376.5	803	881.667	606.167	NA	NA	NA	NA	NA
ENSG00000164128	NPY1R	4	164245113	164265984	neuropeptide Y receptor Y1 [Source:HGNC Symbol;Acc:7956]	-0.733825	0.169167	-1.12366	0.0346198	1.30442	0.00525084	2.69938	1.96894e-08	-2.2892	4.65837e-07	-0.410174	0.69676	0.271289	0.828607	-0.0203351	1	-0.250954	0.816849	Non_Secreted	Expressed	113	84.5	460	263	259.667	291.333	NA	NA	NA	NA	NA
ENSG00000164129	NPY5R	4	164265091	164273086	neuropeptide Y receptor Y5 [Source:HGNC Symbol;Acc:7958]	-0.974392	0.0878812	-0.63282	0.383361	0.841751	0.120315	2.01901	0.000463254	-1.83775	0.000646269	-0.181255	0.919409	0.544436	0.627751	-0.522827	1	-0.0216092	0.987523	Non_Secreted	Not Expressed	18	16	55.5	49.6667	35	47	NA	NA	NA	NA	NA
ENSG00000164134	NAA15	4	140222609	140341187	N(alpha)-acetyltransferase 15, NatA auxiliary subunit [Source:HGNC Symbol;Acc:30782]	-0.587035	0.000298159	-0.671309	0.000118445	-0.371374	0.0348713	0.194263	0.463453	-0.133466	0.681087	-0.0607968	0.909579	-0.105672	0.807641	0.0234774	1	0.0821943	0.834049	Non_Secreted	Expressed	361	360.5	337.25	765.667	804.667	676.5	NA	n/a	2.45	0	0
ENSG00000164136	IL15	4	142557752	142655140	interleukin 15 [Source:HGNC Symbol;Acc:5977]	0.400914	0.482048	0.0785449	0.923858	-0.00574208	0.992479	0.275215	0.737527	-0.100656	0.935193	-0.174559	0.893826	0.359502	0.724379	0.147811	1	-0.507313	0.54047	Non_Secreted	Expressed	84.1667	76.75	76.25	90	103.667	101.5	NA	NA	NA	NA	NA
ENSG00000164142	FAM160A1	4	152330368	152584784	family with sequence similarity 160, member A1 [Source:HGNC Symbol;Acc:34237]	0.68974	0.00301236	1.15326	8.48772e-07	0.444401	0.0710505	-0.512239	0.0738191	-0.123058	0.811618	0.635297	0.0122302	0.196623	0.724109	0.171774	1	-0.368397	0.379518	Non_Secreted	Expressed	340.333	540.25	319.5	300.667	346	364.833	NA	NA	NA	NA	NA
ENSG00000164144	ARFIP1	4	153701089	153839615	ADP-ribosylation factor interacting protein 1 [Source:HGNC Symbol;Acc:21496]	-0.155583	0.645462	-0.618558	0.0167773	0.352589	0.160543	1.01831	4.71839e-05	-0.561667	0.037033	-0.456644	0.142837	0.0471649	0.951771	0.00633	1	-0.0534949	0.929532	Non_Secreted	Expressed	298.333	226.5	375.5	470	489.667	467.5	NA	NA	NA	NA	NA
ENSG00000164151	KIAA0947	5	5420777	5490347	KIAA0947 [Source:HGNC Symbol;Acc:29154]	-0.238756	0.247611	-0.190331	0.429008	0.0887428	0.676123	0.124258	0.701345	-0.141898	0.6678	0.0176403	0.983474	-0.154816	0.703316	-0.0307849	1	0.185601	0.593066	Non_Secreted	Expressed	601.833	629.75	569.75	1011	1014.33	843.667	NA	NA	NA	NA	NA
ENSG00000164161	HHIP	4	145567173	145666423	hedgehog interacting protein [Source:HGNC Symbol;Acc:14866]	-0.613731	0.084081	-0.822392	0.0260775	-0.894063	0.00687332	0.366229	0.493801	-0.196204	0.787946	-0.170024	0.860481	0.437899	0.492031	0.0386369	1	-0.476536	0.406322	Secreted	Not Expressed	47	43.25	46.25	103.333	108.333	120	NA	NA	NA	NA	NA
ENSG00000164162	ANAPC10	4	145888264	146019693	anaphase promoting complex subunit 10 [Source:HGNC Symbol;Acc:24077]	-0.143976	0.657162	-0.014182	0.97654	-0.370554	0.116332	0.02838	0.96239	-0.1781	0.6757	0.14972	0.795702	0.384752	0.346206	0.0199257	1	-0.404678	0.284793	Non_Secreted	Expressed	92.1667	105	89.25	145.333	150.667	168	NA	NA	NA	NA	NA
ENSG00000164163	ABCE1	4	146019084	146050331	ATP-binding cassette, sub-family E (OABP), member 1 [Source:HGNC Symbol;Acc:69]	-0.494342	0.0158026	-0.414808	0.075266	-0.080415	0.745243	0.237717	0.440718	-0.256226	0.398055	0.0185087	0.983875	-0.0966755	0.862829	-0.0610256	1	0.157701	0.709934	Non_Secreted	Expressed	419.5	434.75	423.75	836	822.667	708.667	NA	NA	NA	NA	NA
ENSG00000164164	OTUD4	4	146031990	146101313	OTU domain containing 4 [Source:HGNC Symbol;Acc:24949]	-0.449443	0.000368809	-0.380861	0.00766561	-0.26386	0.0582075	0.0768969	0.769938	0.0485944	0.884661	-0.125491	0.654682	-0.0401039	0.922919	-0.194074	1	0.234178	0.303278	Non_Secreted	Expressed	526.833	498.5	439.5	1023.33	918	805.333	NA	n/a	1.66	0	0
ENSG00000164167	LSM6	4	147096837	147121152	LSM6 homolog, U6 small nuclear RNA associated (S. cerevisiae) [Source:HGNC Symbol;Acc:17017]	-0.580488	0.029732	-0.423413	0.180702	-0.511703	0.0638676	-0.0518198	0.937946	-0.00554553	0.995012	0.0573653	0.950288	0.0364697	0.967344	-0.0997097	1	0.06324	0.921869	Non_Secreted	Expressed	67.6667	73.25	58.5	146	138.333	130.167	NA	n/a	10.5	0	0
ENSG00000164168	TMEM184C	4	148538534	148593195	transmembrane protein 184C [Source:HGNC Symbol;Acc:25587]	0.017392	0.938785	0.103573	0.513184	0.148141	0.22412	0.0978766	0.606146	-0.130707	0.455392	0.0328308	0.93068	0.0533087	0.86236	-0.0533501	1	4.13958e-05	1	Non_Secreted	Expressed	402.667	424.75	375.25	567.667	561.333	512.333	NA	NA	NA	NA	NA
ENSG00000164169	PRMT10	4	148558936	148605381	protein arginine methyltransferase 10 (putative) [Source:HGNC Symbol;Acc:25099]	-0.248442	0.447619	-0.346376	0.292217	-0.282517	0.32464	0.0804985	0.891939	0.219074	0.644094	-0.299572	0.519364	0.0166392	0.985407	-0.201639	1	0.185	0.732575	Non_Secreted	Expressed	141.667	117.75	102.5	237	214.333	195.667	NA	NA	NA	NA	NA
ENSG00000164171	ITGA2	5	52285156	52390609	integrin, alpha 2 (CD49B, alpha 2 subunit of VLA-2 receptor) [Source:HGNC Symbol;Acc:6137]	-0.662903	0.00729301	-1.05401	3.28678e-05	0.514526	0.0445594	1.60192	1.30773e-10	-0.990561	6.3962e-05	-0.611355	0.034751	0.0333792	0.969835	-0.220247	1	0.186868	0.722866	Non_Secreted	Expressed	443.667	300.25	742.5	996	874	814.167	1.716	n/a	3.45	0	0
ENSG00000164172	MOCS2	5	52391509	52405893	molybdenum cofactor synthesis 2 [Source:HGNC Symbol;Acc:7193]	0.684461	0.00068194	0.509188	0.0297143	0.738003	0.000226999	0.335273	0.236062	-0.0261519	0.964637	-0.309121	0.330211	0.106457	0.854844	-0.133847	1	0.0273903	0.962418	Non_Secreted	Expressed	241.333	200.25	207.5	213	200.667	194.833	NA	NA	NA	NA	NA
ENSG00000164175	SLC45A2	5	33944721	33984835	solute carrier family 45, member 2 [Source:HGNC Symbol;Acc:16472]	0.557536	0.792197	2.39696	0.103445	-3.17395	0.0333973	-3.55171	0.0336504	1.73727	0.447005	1.81444	0.332466	2.0192	0.404228	-0.0249855	1	-1.99421	0.372676	Non_Secreted	Not Expressed	3.66667	14	1	3.66667	3.66667	10	NA	NA	NA	NA	NA
ENSG00000164176	EDIL3	5	83236373	83680611	EGF-like repeats and discoidin I-like domains 3 [Source:HGNC Symbol;Acc:3173]	-0.626737	0.288634	-0.145835	0.870081	1.5992	0.00065559	1.56191	0.00396963	-2.21423	3.32966e-06	0.652319	0.423156	-0.18313	0.900447	0.171417	1	0.0117132	0.99296	Secreted	Expressed	42.8333	69.5	177	95.3333	108	82.6667	NA	NA	NA	NA	NA
ENSG00000164180	TMEM161B	5	87485450	87565293	transmembrane protein 161B [Source:HGNC Symbol;Acc:28483]	-0.0220247	0.941113	-0.27178	0.119462	-0.137425	0.408893	0.272722	0.158757	-0.0852754	0.788504	-0.187447	0.453772	0.138367	0.672144	0.0623084	1	-0.200676	0.4547	Non_Secreted	Expressed	454.5	411.5	408	658	704	672.833	NA	8.8	0.54	0	0
ENSG00000164181	ELOVL7	5	60047618	60140216	ELOVL fatty acid elongase 7 [Source:HGNC Symbol;Acc:26292]	0.746737	0.0203786	1.02212	0.00212827	0.677662	0.0311714	0.377366	0.406982	-0.480942	0.244369	0.103577	0.915227	0.721822	0.233332	-0.171806	1	-0.550017	0.315957	Non_Secreted	Expressed	93.6667	102.75	113.5	79	72.3333	101.333	NA	NA	NA	NA	NA
ENSG00000164182	NDUFAF2	5	60240956	60448853	NADH dehydrogenase (ubiquinone) complex I, assembly factor 2 [Source:HGNC Symbol;Acc:28086]	-0.0341347	0.949426	-0.00622765	0.991843	0.468631	0.0803938	0.416105	0.241455	-0.253974	0.554646	-0.162131	0.815449	-0.0587537	0.944064	-0.190038	1	0.248792	0.621862	Non_Secreted	Expressed	45.1667	41.5	45.25	65.3333	58.6667	50.3333	NA	NA	NA	NA	NA
ENSG00000164185	ZNF474	5	121465208	121515312	zinc finger protein 474 [Source:HGNC Symbol;Acc:23245]	-0.8999	0.609328	0.101755	0.969182	-1.30441	0.264144	0.845794	0.688138	-1.5842	0.379576	0.738411	NA	2.25196	0.289375	-0.263244	1	-1.98871	0.295149	Non_Secreted	Not Expressed	1.16667	2	3	3	2.66667	9.16667	NA	NA	NA	NA	NA
ENSG00000164187	LMBRD2	5	36098514	36152063	LMBR1 domain containing 2 [Source:HGNC Symbol;Acc:25287]	0.603223	0.0351645	0.256922	0.513884	0.662632	0.0181628	0.499724	0.16563	-0.0527294	0.947429	-0.446994	0.262231	0.094014	0.914149	-0.100693	1	0.0066791	0.992817	Non_Secreted	Expressed	372.333	287.25	327.25	351.333	336.333	326	NA	NA	NA	NA	NA
ENSG00000164188	RANBP3L	5	36248536	36302216	RAN binding protein 3-like [Source:HGNC Symbol;Acc:26353]	-0.223565	0.740832	-0.461222	0.461913	-1.43048	0.00327123	-0.583577	0.448926	0.925558	0.145792	-0.341981	0.765574	0.385677	0.692394	-0.104324	1	-0.281353	0.762364	Non_Secreted	Expressed	16.8333	13.75	7.5	27.6667	26.6667	29.5	NA	NA	NA	NA	NA
ENSG00000164190	NIPBL	5	36876861	37066515	Nipped-B homolog (Drosophila) [Source:HGNC Symbol;Acc:28862]	-0.162196	0.459869	-0.130232	0.60802	-0.0490182	0.817943	-0.062683	0.865584	0.095779	0.794044	-0.0330959	0.957399	-0.143897	0.71679	-0.06506	1	0.208957	0.511832	Non_Secreted	Expressed	1393.67	1403	1121.5	2216.33	2170.67	1801.5	NA	4.7	0.08	0	0
ENSG00000164197	RNF180	5	63461671	63668696	ring finger protein 180 [Source:HGNC Symbol;Acc:27752]	0.60419	0.00489225	0.812831	0.00033105	0.938137	2.43643e-06	0.511969	0.0444341	-0.43159	0.0932277	-0.0803794	0.902492	0.386664	0.349572	-0.28902	1	-0.0976431	0.850387	Non_Secreted	Expressed	182.833	179.75	212.25	170	143.333	166.667	NA	NA	NA	NA	NA
ENSG00000164199	GPR98	5	89825161	90460038	G protein-coupled receptor 98 [Source:HGNC Symbol;Acc:17416]	1.40414	0.0246924	0.195205	0.85956	1.74512	0.00312347	3.27058	1.10949e-07	-2.15852	0.000414762	-1.11206	0.173262	1.72067	0.12973	0.096874	1	-1.81754	0.0792064	Secreted	Expressed	122.5	60	475.25	66.3333	74.6667	182	NA	NA	NA	NA	NA
ENSG00000164209	SLC25A46	5	110073837	110100857	solute carrier family 25, member 46 [Source:HGNC Symbol;Acc:25198]	-0.0319332	0.938609	-0.254375	0.3449	0.15408	0.511402	0.463313	0.0649082	-0.185872	0.605928	-0.277441	0.404128	0.0548575	0.933801	-0.0549994	1	0.000141958	1	Non_Secreted	Expressed	403.333	345.5	391.25	589.667	584.667	555.167	NA	NA	NA	NA	NA
ENSG00000164211	STARD4	5	110831731	110848288	StAR-related lipid transfer (START) domain containing 4 [Source:HGNC Symbol;Acc:18058]	-1.47125	2.29202e-07	-1.88104	3.90004e-09	1.11415	7.09047e-05	3.24024	6.22461e-26	-2.55486	1.49125e-20	-0.68538	0.12134	0.245052	0.731393	-0.27559	1	0.0305378	0.969984	Non_Secreted	Expressed	49.5	32	243	198.333	168	179.5	NA	NA	NA	NA	NA
ENSG00000164219	PGGT1B	5	114546527	114598569	protein geranylgeranyltransferase type I, beta subunit [Source:HGNC Symbol;Acc:8895]	-0.186687	0.607926	-0.334442	0.323119	0.198683	0.500493	0.717104	0.0173477	-0.507894	0.110712	-0.209211	0.728556	0.183979	0.776846	-0.0614556	1	-0.122524	0.83949	Non_Secreted	Expressed	169.333	152.5	204.75	274	271.667	281.833	NA	n/a	14.54	0	0
ENSG00000164220	F2RL2	5	75911307	75919259	coagulation factor II (thrombin) receptor-like 2 [Source:HGNC Symbol;Acc:3539]	0.102386	0.849076	-0.350218	0.412455	-0.0492316	0.902319	0.759776	0.0444945	-0.412138	0.364268	-0.347638	0.561993	0.458789	0.443481	0.104966	1	-0.563755	0.293352	Non_Secreted	Not Expressed	69.1667	55.75	82	92	102	120.333	NA	NA	NA	NA	NA
ENSG00000164221	CCDC112	5	114602885	114632528	coiled-coil domain containing 112 [Source:HGNC Symbol;Acc:28599]	0.397892	0.128795	0.610672	0.0169765	0.489468	0.0418444	-0.000698083	0.999752	-0.243961	0.520428	0.244659	0.585134	0.120505	0.851608	0.0318797	1	-0.152385	0.771406	Secreted	Expressed	79.1667	97.25	79	85.6667	89.6667	86.1667	NA	2.7	0.24	0	0
ENSG00000164236	ANKRD33B	5	10564442	10650308	ankyrin repeat domain 33B [Source:HGNC Symbol;Acc:35240]	-0.0424128	0.970117	-0.422709	0.538183	-0.744881	0.204823	-0.78942	0.298565	0.722357	0.367165	0.0670628	0.97457	-0.467249	0.646696	0.447359	1	0.0198895	0.987593	Non_Secreted	Expressed	12.6667	13.75	6.5	18.6667	26.3333	16.5	NA	NA	NA	NA	NA
ENSG00000164237	CMBL	5	10275987	10308138	carboxymethylenebutenolidase homolog (Pseudomonas) [Source:HGNC Symbol;Acc:25090]	-0.36885	0.37819	-0.290239	0.551575	-0.0555445	0.897612	0.769387	0.0591637	-0.800891	0.037604	0.0315041	0.983875	0.534692	0.39719	-0.0471068	1	-0.487585	0.411929	Non_Secreted	Expressed	87.8333	92.5	128.25	163.667	159	186.5	1.07918	NA	NA	NA	NA
ENSG00000164241	C5orf63	5	126378250	126409184	chromosome 5 open reading frame 63 [Source:HGNC Symbol;Acc:40051]	0.611355	0.203126	0.261602	0.695088	-0.198044	0.695141	0.3711	0.598682	0.0530096	0.964637	-0.42411	0.602892	0.830747	0.294618	-0.0743565	1	-0.75639	0.298962	Non_Secreted	Not Expressed	159.333	123.5	130	148.667	146.333	199.833	NA	NA	NA	NA	NA
ENSG00000164244	PRRC1	5	126853301	126890781	proline-rich coiled-coil 1 [Source:HGNC Symbol;Acc:28164]	-0.151078	0.66558	0.181374	0.614521	0.904051	7.3256e-05	0.498292	0.0943287	-0.796754	0.00139238	0.298462	0.457376	-0.224385	0.677374	-0.0339903	1	0.258376	0.582625	Non_Secreted	Expressed	694.667	873.5	995.5	1087	1096.33	860.667	0.69897	NA	NA	NA	NA
ENSG00000164251	F2RL1	5	76114758	76131140	coagulation factor II (thrombin) receptor-like 1 [Source:HGNC Symbol;Acc:3538]	0.168124	0.677213	0.677796	0.0256653	1.55224	1.04386e-10	0.963784	0.000772615	-1.26197	7.81009e-07	0.29819	0.55819	0.0893386	0.918988	-0.211482	1	0.122144	0.85214	Non_Secreted	Expressed	70.8333	91	144	90	80	74.5	NA	NA	NA	NA	NA
ENSG00000164252	AGGF1	5	76325076	76361059	angiogenic factor with G patch and FHA domains 1 [Source:HGNC Symbol;Acc:24684]	-0.0812154	0.80766	-0.106605	0.74896	0.353559	0.0976499	0.433851	0.0841448	-0.290426	0.307586	-0.143425	0.775056	-0.0263134	0.971035	-0.118036	1	0.144349	0.739462	Non_Secreted	Expressed	274.167	260.25	290.25	416	392.667	352.667	NA	NA	NA	NA	NA
ENSG00000164253	WDR41	5	76721795	76916436	WD repeat domain 41 [Source:HGNC Symbol;Acc:25601]	-0.219913	0.351693	-0.353986	0.121386	-0.256624	0.219878	0.501308	0.027306	-0.266216	0.334762	-0.235091	0.480532	0.403947	0.268292	-0.101018	1	-0.302928	0.368187	Non_Secreted	Expressed	439.167	386.25	451.5	727.333	699	780.167	NA	NA	NA	NA	NA
ENSG00000164256	PRDM9	5	23507264	23528706	PR domain containing 9 [Source:HGNC Symbol;Acc:13994]	0.170031	0.915994	-0.562434	0.661041	-2.29736	0.00787882	-0.737642	0.622539	0.718446	0.660488	0.0191956	0.996734	0.997283	0.54261	0.751661	1	-1.74894	0.209835	Non_Secreted	Not Expressed	10.6667	11	5.5	13	22.6667	31.5	NA	NA	NA	NA	NA
ENSG00000164258	NDUFS4	5	52856463	52979168	NADH dehydrogenase (ubiquinone) Fe-S protein 4, 18kDa (NADH-coenzyme Q reductase) [Source:HGNC Symbol;Acc:7711]	-0.119064	0.71381	-0.132905	0.699037	-0.183639	0.457572	0.0491258	0.925727	0.0687886	0.902582	-0.117914	0.843142	0.0998598	0.868305	-0.104073	1	0.00421333	0.994478	Non_Secreted	Expressed	181.333	171.5	147.75	282.333	268.333	261.5	NA	NA	NA	NA	NA
ENSG00000164265	SCGB3A2	5	147250245	147261754	secretoglobin, family 3A, member 2 [Source:HGNC Symbol;Acc:18391]	1.86009	0.127702	1.95842	0.136807	-3.19621	0.00350412	-1.68745	0.270725	1.19822	0.501871	0.48923	0.876728	3.46719	0.0727874	0.390902	1	-3.85809	0.0233117	Secreted	Expressed	124.5	180	46	48.3333	64	443.5	NA	NA	NA	NA	NA
ENSG00000164266	SPINK1	5	147204131	147211349	serine peptidase inhibitor, Kazal type 1 [Source:HGNC Symbol;Acc:11244]	7.18824	1.49006e-05	7.14888	3.26376e-05	-4.40712	0.0155906	-6.78379	0.000185583	6.8587	0.000118548	-0.0749104	0.9876	4.7722	0.163942	0	1	-4.73666	0.129915	Secreted	Expressed	18.6667	18.25	0	0	0	3.5	1.07918	NA	NA	NA	NA
ENSG00000164270	HTR4	5	147830595	148056798	5-hydroxytryptamine (serotonin) receptor 4, G protein-coupled [Source:HGNC Symbol;Acc:5299]	4.39991	0.0553634	2.87497	0.251692	-2.74794	0.13458	-0.352288	0.934365	-0.0108382	0.99957	0.363126	0.952584	5.27063	0.172742	1.88806	1	-7.15869	0.0383679	Non_Secreted	Not Expressed	2.66667	3.75	2.25	0	0.666667	16.3333	NA	NA	NA	NA	NA
ENSG00000164283	ESM1	5	54273692	54318499	endothelial cell-specific molecule 1 [Source:HGNC Symbol;Acc:3466]	-0.356983	0.754123	1.34415	0.118665	-0.204301	0.827748	-1.34213	0.161297	0.379292	0.820125	0.962837	0.414295	0.206323	0.931263	-0.738297	1	0.531974	0.733323	Secreted	Not Expressed	22.5	45	14.75	40.3333	24.3333	24.5	1	NA	NA	NA	NA
ENSG00000164284	GRPEL2	5	148724993	148734146	GrpE-like 2, mitochondrial (E. coli) [Source:HGNC Symbol;Acc:21060]	-0.730812	6.77882e-06	-0.82484	4.09219e-06	-0.28007	0.135861	0.490243	0.0220416	-0.299221	0.210332	-0.191022	0.603721	-0.054527	0.918726	-0.0969942	1	0.151521	0.660973	Non_Secreted	Expressed	113.5	102.75	118.75	268.333	257.333	218.833	NA	NA	NA	NA	NA
ENSG00000164287	CDC20B	5	54408799	54469005	cell division cycle 20B [Source:HGNC Symbol;Acc:24222]	-0.396588	0.526498	-0.346403	0.621499	-1.20581	0.0102621	-0.0974568	0.932511	0.0496156	0.970304	0.0478412	0.983067	0.761952	0.379389	-0.00234357	1	-0.759608	0.343953	Non_Secreted	Not Expressed	56.1667	58.75	45	103.667	106.333	136.667	NA	NA	NA	NA	NA
ENSG00000164291	ARSK	5	94890778	94940768	arylsulfatase family, member K [Source:HGNC Symbol;Acc:25239]	-0.277397	0.2774	-0.919473	4.64646e-05	-0.83605	0.000135578	0.00429679	0.996288	0.46282	0.107203	-0.467117	0.123033	-0.0791261	0.898412	0.174959	1	-0.0958334	0.847281	Secreted	Not Expressed	72.1667	53.75	45	125	144.667	118.667	NA	NA	NA	NA	NA
ENSG00000164292	RHOBTB3	5	95049226	95160087	Rho-related BTB domain containing 3 [Source:HGNC Symbol;Acc:18757]	0.881337	1.55958e-05	0.94611	1.76663e-05	0.659748	0.00206112	-0.0957828	0.833233	0.181499	0.649582	-0.0857163	0.894756	0.190579	0.706346	-0.150489	1	-0.0400901	0.945792	Non_Secreted	Expressed	2379.67	2325.25	1765.25	1823.67	1697.67	1778.67	NA	NA	NA	NA	NA
ENSG00000164294	GPX8	5	54455946	54462899	glutathione peroxidase 8 (putative) [Source:HGNC Symbol;Acc:33100]	-2.16582	9.80163e-29	-2.33489	1.27448e-26	0.21721	0.3359	2.55347	3.24252e-31	-2.38168	5.99331e-34	-0.171792	0.792461	0.00136792	0.998533	-0.00272559	1	0.00135766	0.998151	Non_Secreted	Expressed	47.8333	43.5	211	308	312	280.167	NA	NA	NA	NA	NA
ENSG00000164296	TIGD6	5	149372681	149380730	tigger transposable element derived 6 [Source:HGNC Symbol;Acc:18332]	0.406635	0.133195	-0.170661	0.656333	0.313491	0.231123	0.700743	0.0135563	-0.221321	0.598223	-0.479422	0.148866	0.216591	0.695073	0.0978739	1	-0.314465	0.488449	Non_Secreted	Not Expressed	86.3333	64	84	91.6667	101	101.167	NA	NA	NA	NA	NA
ENSG00000164299	SPZ1	5	79615444	79617661	spermatogenic leucine zipper 1 [Source:HGNC Symbol;Acc:30721]	-0.450745	0.954623	2.04404	NA	-3.93424	0.322434	-0.717171	NA	-0.780287	NA	1.49746	NA	5.26112	NA	-0.997331	1	-4.26378	NA	Non_Secreted	Expressed	0	0.5	0.25	0.333333	0	4.5	NA	NA	NA	NA	NA
ENSG00000164300	SERINC5	5	79407050	79551898	serine incorporator 5 [Source:HGNC Symbol;Acc:18825]	0.00793988	0.980692	-0.0623438	0.760203	-0.0393414	0.799343	0.0297159	0.919916	0.117431	0.583938	-0.147147	0.500891	0.00671343	0.988813	-0.0768633	1	0.0701499	0.800194	Non_Secreted	Expressed	504.667	467.5	397	715.667	693.333	623	NA	NA	NA	NA	NA
ENSG00000164303	ENPP6	4	185009859	185142383	ectonucleotide pyrophosphatase/phosphodiesterase 6 [Source:HGNC Symbol;Acc:23409]	-0.506601	0.166126	-0.316086	0.493451	-0.948098	0.00304514	0.206571	0.745091	-0.220962	0.744064	0.0143911	0.993216	0.838583	0.165385	-0.176124	1	-0.662459	0.213999	Secreted	Expressed	46	47.75	45.5	90.3333	84	127	0.778151	NA	NA	NA	NA
ENSG00000164304	CAGE1	6	7326889	7389976	cancer antigen 1 [Source:HGNC Symbol;Acc:21622]	-0.612475	0.683258	0.275481	0.881494	-1.54821	0.147456	-0.345204	0.877791	-0.448407	0.853768	0.793611	0.741976	1.47848	0.434109	-0.0943449	1	-1.38414	0.434365	Non_Secreted	Expressed	4.66667	8	5.5	10	9.33333	18.6667	NA	NA	NA	NA	NA
ENSG00000164305	CASP3	4	185548850	185570663	caspase 3, apoptosis-related cysteine peptidase [Source:HGNC Symbol;Acc:1504]	-0.157342	0.668677	-1.17642	7.56836e-06	0.6697	0.00705035	1.79559	2.93898e-12	-0.796737	0.00249523	-0.998848	0.000112815	-0.0505362	0.951645	0.0202321	1	0.0303041	0.965451	Non_Secreted	Expressed	137.667	72	203.5	218.333	228.667	202.167	1	NA	NA	NA	NA
ENSG00000164306	PRIMPOL	4	185570767	185616117	primase and polymerase (DNA-directed) [Source:HGNC Symbol;Acc:26575]	-0.646806	0.0136114	-1.17335	1.04034e-05	-0.267143	0.361609	0.657079	0.0400566	-0.232239	0.624635	-0.42484	0.288657	-0.249129	0.660242	0.101705	1	0.147424	0.80007	Non_Secreted	Expressed	108.333	83.75	109	242.333	268.667	209.667	NA	NA	NA	NA	NA
ENSG00000164307	ERAP1	5	96096521	96143803	endoplasmic reticulum aminopeptidase 1 [Source:HGNC Symbol;Acc:18173]	-0.218487	0.411315	-0.0335359	0.934596	-0.0026693	0.99287	-0.0881087	0.844034	0.0815958	0.873596	0.00651289	0.995425	-0.118975	0.832634	-0.178439	1	0.297414	0.433376	Secreted	Expressed	582.167	609.5	476	976	877	745.333	1.88649	8.1	0.72	0.1	0.11
ENSG00000164308	ERAP2	5	96211643	96255420	endoplasmic reticulum aminopeptidase 2 [Source:HGNC Symbol;Acc:29499]	0.654758	0.37475	-0.885462	0.229397	0.154777	0.836245	0.59974	0.526445	0.0280473	0.987419	-0.627787	0.575204	-0.4405	0.762064	0.912433	1	-0.471933	0.705363	Secreted	Expressed	218.5	144	195.25	194	383	248.667	1.79239	2.8	0.92	0	0
ENSG00000164309	CMYA5	5	78985700	79096063	cardiomyopathy associated 5 [Source:HGNC Symbol;Acc:14305]	0.968425	0.00111581	0.407678	0.302695	1.32699	3.72919e-06	0.8803	0.012071	-0.174846	0.78957	-0.705454	0.0518184	-0.0390093	0.971454	-0.144707	1	0.183716	0.790193	Non_Secreted	Expressed	737.5	467.75	724.25	528.333	492.667	415	NA	1.1	1.15	0	0
ENSG00000164318	EGFLAM	5	38258511	38465123	EGF-like, fibronectin type III and laminin G domains [Source:HGNC Symbol;Acc:26810]	-1.40324	4.32118e-09	-0.878461	0.00143368	-1.39937	3.04083e-08	-0.540416	0.128454	0.257158	0.602661	0.283259	0.592995	-0.0195055	0.982856	-0.241517	1	0.261022	0.605043	Secreted	Expressed	72.8333	90.25	52.5	274.667	235.667	206.667	NA	3	0.54	0	0
ENSG00000164323	KIAA1430	4	186080819	186130658	KIAA1430 [Source:HGNC Symbol;Acc:29276]	0.0114288	0.978865	0.0144638	0.96774	-0.210854	0.241454	0.0726216	0.833952	-0.0876078	0.809465	0.0149862	0.983875	0.297939	0.329733	0.0119512	1	-0.30989	0.271021	Non_Secreted	Expressed	437.167	457.25	396.25	618	637.333	671.667	NA	NA	NA	NA	NA
ENSG00000164325	TMEM174	5	72469022	72470970	transmembrane protein 174 [Source:HGNC Symbol;Acc:28187]	3.32653	0.369546	2.93159	0.482413	-3.18745	0.319264	-0.853024	NA	1.2835	NA	-0.430477	NA	5.26602	NA	0	1	-5.23048	NA	Non_Secreted	Expressed	1.33333	1	0.5	0	0	4.33333	NA	NA	NA	NA	NA
ENSG00000164326	CARTPT	5	71014990	71016875	CART prepropeptide [Source:HGNC Symbol;Acc:24323]	-0.242101	NA	0	NA	-3.95907	NA	0	NA	1.14329	NA	-1.00485	NA	4.32415	NA	-1.75047	1	-2.57367	NA	Secreted	Expressed	0.333333	0	0	0.666667	0	2.16667	NA	NA	NA	NA	NA
ENSG00000164327	RICTOR	5	38938021	39074510	RPTOR independent companion of MTOR, complex 2 [Source:HGNC Symbol;Acc:28611]	0.0874999	0.769221	-0.0614624	0.855719	0.176149	0.40625	0.379878	0.108559	-0.136943	0.707919	-0.242934	0.432483	0.142266	0.756976	-0.0939722	1	-0.0482941	0.919556	Non_Secreted	Expressed	1039.67	916.5	982.5	1398	1347	1352.33	NA	2.5	0.22	0	0
ENSG00000164329	PAPD4	5	78907943	78982471	PAP associated domain containing 4 [Source:HGNC Symbol;Acc:26776]	-0.092705	0.763654	-0.236158	0.360212	0.0863653	0.716856	0.204009	0.509836	-0.0443327	0.937006	-0.159676	0.720058	-0.118515	0.814005	-0.0162226	1	0.134738	0.749834	Non_Secreted	Expressed	565.5	523.5	499.25	856.667	873	735.833	NA	NA	NA	NA	NA
ENSG00000164330	EBF1	5	158122928	158526769	early B-cell factor 1 [Source:HGNC Symbol;Acc:3126]	-2.11131	4.57871e-12	-1.44678	2.27214e-05	-0.743539	0.0330177	0.223693	0.727839	-0.781184	0.0536462	0.557491	0.269078	-0.479553	0.461838	-0.107039	1	0.586592	0.307928	Non_Secreted	Expressed	70.3333	105.75	103.5	435.333	404.333	267	NA	NA	NA	NA	NA
ENSG00000164331	ANKRA2	5	72848160	72861511	ankyrin repeat, family A (RFXANK-like), 2 [Source:HGNC Symbol;Acc:13208]	-0.290882	0.289017	-0.555159	0.030603	0.0577231	0.842591	0.490902	0.0900687	-0.332391	0.307699	-0.15851	0.788102	-0.12198	0.841966	0.105767	1	0.0162135	0.979772	Non_Secreted	Expressed	139	128.75	148.75	241.667	267.667	227.833	NA	NA	NA	NA	NA
ENSG00000164332	UBLCP1	5	158690089	158713044	ubiquitin-like domain containing CTD phosphatase 1 [Source:HGNC Symbol;Acc:28110]	-0.0609824	0.834921	-0.357536	0.0786127	0.203808	0.285361	0.476394	0.0218421	-0.214763	0.418076	-0.261632	0.356891	-0.0849491	0.856234	0.0349215	1	0.0500277	0.90693	Non_Secreted	Expressed	120.333	103.75	120	179	188.667	157.5	NA	NA	NA	NA	NA
ENSG00000164334	FAM170A	5	118965254	118971517	family with sequence similarity 170, member A [Source:HGNC Symbol;Acc:27963]	0.991942	NA	-0.458289	NA	-3.28228	NA	0.82337	NA	-0.299382	NA	-0.523988	NA	3.64736	NA	0.926243	1	-4.5736	NA	Non_Secreted	Expressed	0.166667	0	0.25	0	0.333333	2.66667	NA	NA	NA	NA	NA
ENSG00000164338	UTP15	5	72861268	72877794	UTP15, U3 small nucleolar ribonucleoprotein, homolog (S. cerevisiae) [Source:HGNC Symbol;Acc:25758]	-0.064241	0.870011	-0.41427	0.115046	0.0645476	0.815654	0.451686	0.111991	-0.239559	0.50727	-0.212127	0.65691	-0.0271311	0.972178	0.137902	1	-0.110771	0.828657	Non_Secreted	Expressed	118	105	117.25	174	198.333	173.667	NA	NA	NA	NA	NA
ENSG00000164342	TLR3	4	186990306	187009223	toll-like receptor 3 [Source:HGNC Symbol;Acc:11849]	1.46704	1.29469e-05	0.727475	0.0787598	0.538192	0.162225	-0.0949214	0.909477	0.64362	0.150464	-0.548699	0.28917	0.094362	0.936441	0.190862	1	-0.285224	0.710571	Secreted	Not Expressed	126.833	90.5	70	65.3333	76	69.5	NA	NA	NA	NA	NA
ENSG00000164344	KLKB1	4	187130133	187179625	kallikrein B, plasma (Fletcher factor) 1 [Source:HGNC Symbol;Acc:6371]	0.73538	0.631405	0.190877	0.923499	-1.03374	0.378347	-0.126332	0.9644	0.1192	0.96917	0.00713147	0.999302	1.09828	0.61993	0.551635	1	-1.64992	0.376834	Secreted	Expressed	7	7.25	5.75	6.33333	9.33333	14	2.26951	NA	NA	NA	NA
ENSG00000164346	NSA2	5	74062817	74072737	NSA2 ribosome biogenesis homolog (S. cerevisiae) [Source:HGNC Symbol;Acc:30728]	0.0775045	0.873302	-0.0964975	0.842134	0.309763	0.309264	0.0845401	0.892315	0.0997228	0.883961	-0.184263	0.787859	-0.321721	0.569348	-0.0102609	1	0.331982	0.52266	Non_Secreted	Expressed	350.167	318.5	275.25	479	481.333	353	NA	NA	NA	NA	NA
ENSG00000164347	GFM2	5	74017029	74063196	G elongation factor, mitochondrial 2 [Source:HGNC Symbol;Acc:29682]	-0.225269	0.382636	-0.233596	0.40697	1.06735	1.10018e-08	1.31684	1.70911e-10	-1.11261	8.60955e-09	-0.204237	0.630799	0.0159017	0.982856	-0.195909	1	0.180008	0.671756	Non_Secreted	Expressed	210.833	188.75	378.5	350.667	313.667	287	NA	5.5	0.81	0	0
ENSG00000164362	TERT	5	1253262	1295184	telomerase reverse transcriptase [Source:HGNC Symbol;Acc:11730]	-4.07553	7.67323e-07	-3.28566	0.000560845	-3.40094	9.0184e-06	0.861484	0.653475	-1.0983	0.554597	0.236812	0.961313	0.976764	0.298793	-0.553056	1	-0.423708	0.667013	Non_Secreted	Not Expressed	0.833333	1	1.5	19.6667	14	23.6667	NA	n/a	1.99	0	0
ENSG00000164363	SLC6A18	5	1225470	1246304	solute carrier family 6 (neutral amino acid transporter), member 18 [Source:HGNC Symbol;Acc:26441]	0	NA	-0.458274	NA	-4.49738	NA	0	NA	0	NA	0	NA	3.90068	NA	0.926239	1	-4.82692	NA	Non_Secreted	Not Expressed	0	0	0	0	0.333333	3.16667	NA	NA	NA	NA	NA
ENSG00000164366	CCDC127	5	196986	218330	coiled-coil domain containing 127 [Source:HGNC Symbol;Acc:30520]	-0.259659	0.377916	-0.321293	0.286795	0.0609888	0.835468	0.422445	0.179234	-0.442575	0.140066	0.0201304	0.985567	0.0401626	0.95847	0.0817648	1	-0.121927	0.818194	Non_Secreted	Not Expressed	63.8333	66.25	73.5	108	117.667	109.167	NA	NA	NA	NA	NA
ENSG00000164379	FOXQ1	6	1312675	1314992	forkhead box Q1 [Source:HGNC Symbol;Acc:20951]	-1.07431	0.00197549	0.680295	0.10142	-0.408493	0.300717	-0.943085	0.0232804	-0.262415	0.705524	1.2055	0.000683482	0.145703	0.888994	-0.549108	1	0.403405	0.556316	Non_Secreted	Expressed	224.167	541.25	231.25	684	468.333	494.833	NA	NA	NA	NA	NA
ENSG00000164385	C6orf195	6	2622147	2634837	chromosome 6 open reading frame 195 [Source:HGNC Symbol;Acc:21600]	-1.46917	2.26483e-05	-0.998984	0.0130839	-1.02717	0.00820104	-0.306584	0.660575	0.0723764	0.950318	0.234207	0.818801	-0.278395	0.747245	-0.235982	1	0.514376	0.421181	Non_Secreted	Not Expressed	28	33.5	22	110	94.3333	71.1667	NA	NA	NA	NA	NA
ENSG00000164393	GPR111	6	47624172	47665533	G protein-coupled receptor 111 [Source:HGNC Symbol;Acc:18991]	-0.266962	0.888355	-0.0421547	0.984421	-3.59822	0.000353149	-1.2081	0.451818	0.283179	0.924434	0.924922	0.676038	2.34797	0.216149	0.700115	1	-3.04808	0.0705869	Non_Secreted	Not Expressed	5.83333	11.25	4	10	16.3333	54.3333	NA	NA	NA	NA	NA
ENSG00000164398	ACSL6	5	131142683	131347936	acyl-CoA synthetase long-chain family member 6 [Source:HGNC Symbol;Acc:16496]	0.0967398	0.927619	-0.146395	0.883383	-0.790809	0.171081	0.0993555	0.94157	-0.1113	0.942277	0.0119442	0.996734	0.74377	0.481188	0.255079	1	-0.998849	0.27938	Non_Secreted	Expressed	46	48.25	42.75	60.3333	75	92.8333	NA	n/a	14.09	0	0
ENSG00000164399	IL3	5	131396222	131398897	interleukin 3 (colony-stimulating factor, multiple) [Source:HGNC Symbol;Acc:6011]	0.532131	0.700137	0.692773	0.636701	-1.29131	0.179783	-0.0096859	0.998142	0.230942	0.929651	-0.221256	NA	1.97439	0.262682	-0.381898	1	-1.5925	0.302829	Secreted	Not Expressed	4.33333	3.75	3.25	4.33333	3.33333	10.1667	NA	NA	NA	NA	NA
ENSG00000164400	CSF2	5	131409483	131411859	colony stimulating factor 2 (granulocyte-macrophage) [Source:HGNC Symbol;Acc:2434]	0.508346	0.840378	-0.730204	0.730053	-0.5841	0.666245	1.02681	NA	-1.0086	NA	-0.018213	NA	0.880709	NA	1.22034	1	-2.10105	NA	Secreted	Not Expressed	1	1	1.75	1	2.33333	3.5	NA	NA	NA	NA	NA
ENSG00000164402	2019-09-08	5	132086509	132142933	septin 8 [Source:HGNC Symbol;Acc:16511]	0.194267	0.467165	-0.0503587	0.895486	0.180312	0.441038	0.1693	0.635007	0.139823	0.734157	-0.309124	0.319511	-0.0613707	0.92454	-0.064498	1	0.125869	0.783126	Non_Secreted	Expressed	562.5	466.75	440	697.333	680.333	607.5	NA	NA	NA	NA	NA
ENSG00000164403	SHROOM1	5	132157833	132166590	shroom family member 1 [Source:HGNC Symbol;Acc:24084]	-0.0225515	0.980596	-1.21016	0.00116735	-0.280182	0.482158	1.23455	0.00172127	-0.000332364	1	-1.23422	0.000582166	0.304578	0.703356	-0.0466158	1	-0.257963	0.728407	Non_Secreted	Expressed	146.667	63.5	121.5	203	206.333	234.667	NA	NA	NA	NA	NA
ENSG00000164404	GDF9	5	132196873	132202576	growth differentiation factor 9 [Source:HGNC Symbol;Acc:4224]	0.493742	0.572018	0.999988	0.220084	-1.7652	0.0243992	-1.73282	0.0580012	1.73301	0.0558448	-0.000191351	1	1.03237	0.410503	-0.506437	1	-0.525932	0.686013	Secreted	Expressed	9.66667	9.75	2.5	9.66667	7	12.1667	NA	NA	NA	NA	NA
ENSG00000164405	UQCRQ	5	132202252	132203723	ubiquinol-cytochrome c reductase, complex III subunit VII, 9.5kDa [Source:HGNC Symbol;Acc:29594]	1.01105	0.00101631	0.489928	0.21361	1.43934	1.04921e-06	1.19148	0.00051489	-0.506153	0.229875	-0.685329	0.0776382	0.242075	0.756868	-0.164205	1	-0.0778696	0.923932	Non_Secreted	Expressed	502.667	321.5	610	350.333	326	364.5	NA	NA	NA	NA	NA
ENSG00000164406	LEAP2	5	132208014	132210738	liver expressed antimicrobial peptide 2 [Source:HGNC Symbol;Acc:29571]	0.347618	0.507721	0.0423329	0.960292	-0.192665	0.69088	-0.17002	0.842349	0.39378	0.560619	-0.223759	0.834034	0.064978	0.962148	0.0815262	1	-0.146504	0.877935	Secreted	Expressed	49.5	43.5	31.75	54	59.6667	53.3333	0.778151	NA	NA	NA	NA
ENSG00000164411	GJB7	6	87992696	88038996	gap junction protein, beta 7, 25kDa [Source:HGNC Symbol;Acc:16690]	0.536579	0.378756	0.52935	0.444051	-0.726812	0.165673	-0.064584	0.960749	0.384793	0.679896	-0.320209	0.799083	1.19158	0.210076	-0.312981	1	-0.878597	0.292548	Non_Secreted	Not Expressed	21.1667	17.25	14	20.3333	16.6667	31.6667	NA	NA	NA	NA	NA
ENSG00000164414	SLC35A1	6	88180341	88222054	solute carrier family 35 (CMP-sialic acid transporter), member A1 [Source:HGNC Symbol;Acc:11021]	-0.266529	0.37604	-0.575195	0.0358615	0.426957	0.0925263	1.28365	2.97128e-07	-0.703044	0.00706361	-0.580607	0.04576	0.281499	0.57419	-0.271941	1	-0.00955848	0.987871	Non_Secreted	Expressed	256.833	177.75	354.75	439	377.333	418.833	NA	NA	NA	NA	NA
ENSG00000164418	GRIK2	6	101846664	102517958	glutamate receptor, ionotropic, kainate 2 [Source:HGNC Symbol;Acc:4580]	-0.358919	0.483667	-0.755891	0.102296	-1.28542	0.00101661	-0.222026	0.782698	0.65569	0.223513	-0.433664	0.561743	0.307503	0.740804	-0.0366915	1	-0.270812	0.745987	Secreted	Expressed	72.5	55.75	39	132.667	131.333	132.333	NA	NA	NA	NA	NA
ENSG00000164430	MB21D1	6	74123238	74161999	Mab-21 domain containing 1 [Source:HGNC Symbol;Acc:21367]	-0.269008	0.481023	-0.439924	0.226014	-0.251039	0.446852	0.366472	0.405277	-0.236929	0.666673	-0.129543	0.883303	0.177587	0.810056	0.0413727	1	-0.21896	0.718394	Non_Secreted	Expressed	74.5	71	75.5	128.333	135.333	129.333	NA	NA	NA	NA	NA
ENSG00000164434	FABP7	6	123100620	123105219	fatty acid binding protein 7, brain [Source:HGNC Symbol;Acc:3562]	-1.32881	4.05478e-07	-1.21411	3.08155e-05	-2.2943	2.09873e-15	-0.99321	0.00773341	0.941341	0.00963397	0.0518691	0.964536	0.0869868	0.919604	-0.062839	1	-0.0241478	0.973992	Non_Secreted	Expressed	44.8333	48.5	20	161	157.333	148	NA	NA	NA	NA	NA
ENSG00000164438	TLX3	5	170736288	170739138	T-cell leukemia homeobox 3 [Source:HGNC Symbol;Acc:13532]	0	NA	0	NA	-2.98199	NA	0	NA	0	NA	0	NA	3.34707	NA	0	1	-3.31153	NA	Non_Secreted	Expressed	0	0	0	0	0	1.16667	NA	NA	NA	NA	NA
ENSG00000164440	TXLNB	6	139561198	139613276	taxilin beta [Source:HGNC Symbol;Acc:21617]	0.693982	0.438858	-0.0634268	0.966521	0.471092	0.547242	1.01691	0.291174	-0.587122	0.633077	-0.429787	0.811141	0.482391	0.781584	0.327621	1	-0.810012	0.541811	Non_Secreted	Expressed	23.5	18	30.5	21	27	27	NA	n/a	7.39	0	0
ENSG00000164442	CITED2	6	139693393	139695757	Cbp/p300-interacting transactivator, with Glu/Asp-rich carboxy-terminal domain, 2 [Source:HGNC Symbol;Acc:1987]	0.615804	0.0320903	1.43429	1.99827e-07	1.27402	8.78695e-07	-0.48842	0.179264	-0.118915	0.855145	0.607335	0.0703458	-0.328143	0.569386	-0.211156	1	0.539299	0.259481	Non_Secreted	Expressed	642.5	997	581.25	605.333	528.333	393.167	NA	NA	NA	NA	NA
ENSG00000164451	FAM26D	6	116850174	116880031	family with sequence similarity 26, member D [Source:HGNC Symbol;Acc:21094]	-2.94897	0.289269	-1.18812	0.763358	-4.42025	0.0864201	-0.639447	NA	-0.780287	NA	1.41973	NA	2.59269	NA	-0.341117	1	-2.25157	NA	Secreted	Not Expressed	0	0.5	0.25	2	1.66667	6.16667	0.477121	NA	NA	NA	NA
ENSG00000164458	T	6	166571144	166582188	T, brachyury homolog (mouse) [Source:HGNC Symbol;Acc:11515]	0.991943	0.898279	0.262992	NA	-5.19348	0.247338	-0.859698	NA	0.662401	NA	0.197297	NA	4.59678	NA	0.926248	1	-5.52303	NA	Non_Secreted	Not Expressed	0.166667	0.25	0	0	0.333333	5.33333	NA	NA	NA	NA	NA
ENSG00000164463	CREBRF	5	172483355	172566291	CREB3 regulatory factor [Source:HGNC Symbol;Acc:24050]	0.700489	0.00112173	0.362964	0.178974	0.83841	7.6597e-05	0.207859	0.568013	0.148576	0.737961	-0.356436	0.265271	-0.267587	0.558954	-0.0189099	1	0.286497	0.491367	Non_Secreted	Expressed	691.833	555	530.75	602.667	609.333	471.333	NA	NA	NA	NA	NA
ENSG00000164465	DCBLD1	6	117774980	117891021	discoidin, CUB and LCCL domain containing 1 [Source:HGNC Symbol;Acc:21479]	-0.0221414	0.955841	-0.229116	0.356414	0.449394	0.0141701	0.858326	1.09736e-05	-0.651809	0.000544145	-0.206517	0.569823	0.179816	0.657866	0.00045772	1	-0.180274	0.623072	Non_Secreted	Expressed	135	121	178.75	194.333	199.667	194.5	1.34242	NA	NA	NA	NA
ENSG00000164466	SFXN1	5	174904065	174956745	sideroflexin 1 [Source:HGNC Symbol;Acc:16085]	-0.193911	0.0916584	-0.290961	0.0136227	-0.0372195	0.778293	0.334724	0.00726704	-0.152358	0.325974	-0.182366	0.261827	0.0809825	0.749579	-0.0853161	1	0.00433363	0.987593	Non_Secreted	Expressed	324.5	294.75	305.75	529.333	510.333	477.667	NA	NA	NA	NA	NA
ENSG00000164483	SAMD3	6	130465460	130686570	sterile alpha motif domain containing 3 [Source:HGNC Symbol;Acc:21574]	-0.00566152	1	-0.587067	0.414778	-0.156367	0.814732	0.251191	0.820028	-0.388618	0.711089	0.137427	0.939353	-0.179509	0.913872	0.718833	1	-0.539324	0.610581	Non_Secreted	Not Expressed	52.6667	59.5	58.5	76	129	84.3333	NA	NA	NA	NA	NA
ENSG00000164484	TMEM200A	6	130686879	130764208	transmembrane protein 200A [Source:HGNC Symbol;Acc:21075]	-2.04375	8.40611e-05	-1.61253	0.00492941	-0.766432	0.183059	0.600923	0.48885	-1.1644	0.0923579	0.563476	0.643584	-0.24518	0.861933	0.132261	1	0.112919	0.932552	Non_Secreted	Expressed	9.16667	14	18	55	60.6667	42.5	NA	NA	NA	NA	NA
ENSG00000164485	IL22RA2	6	137464968	137494785	interleukin 22 receptor, alpha 2 [Source:HGNC Symbol;Acc:14901]	-2.21652	0.0588791	-2.73937	0.0210571	-6.6967	1.31071e-05	-3.15656	0.140166	2.83879	0.221016	0.317773	0.942639	0.800773	0.692174	0.840621	1	-1.64139	0.302605	Secreted	Not Expressed	1.16667	1.5	0	7.66667	14.3333	18.6667	NA	NA	NA	NA	NA
ENSG00000164488	DACT2	6	168693510	168720434	dishevelled-binding antagonist of beta-catenin 2 [Source:HGNC Symbol;Acc:21231]	-2.30952	1.19743e-08	-0.941733	0.0546576	0.469011	0.331149	0.422465	0.549499	-1.86682	2.57415e-05	1.44436	0.00183021	-0.988279	0.231163	0.0765711	1	0.911708	0.209475	Non_Secreted	Expressed	26.5	72.25	83.5	191.333	201.667	93.5	NA	NA	NA	NA	NA
ENSG00000164494	PDSS2	6	107473761	107780768	prenyl (decaprenyl) diphosphate synthase, subunit 2 [Source:HGNC Symbol;Acc:23041]	1.03665	5.36406e-12	0.655044	0.000152762	0.275737	0.124474	-0.154792	0.57521	0.600718	0.000391402	-0.445926	0.0131409	0.224516	0.511584	-0.0643161	1	-0.1602	0.638647	Non_Secreted	Expressed	281	213.5	158.75	195	191.333	200.5	NA	NA	NA	NA	NA
ENSG00000164500	C7orf72	7	50135632	50199426	chromosome 7 open reading frame 72 [Source:HGNC Symbol;Acc:22564]	0	1	0.262989	NA	-5.26075	0.226274	-0.859695	NA	0	NA	0.67819	NA	4.66405	NA	0.926249	1	-5.5903	NA	Non_Secreted	Not Expressed	0	0.25	0	0	0.333333	5.66667	NA	NA	NA	NA	NA
ENSG00000164506	STXBP5	6	147525561	147706866	syntaxin binding protein 5 (tomosyn) [Source:HGNC Symbol;Acc:19665]	0.250039	0.423895	0.447839	0.117797	0.348886	0.187531	-0.286044	0.437526	-0.0647915	0.923563	0.350835	0.350405	-0.187091	0.75294	0.153035	1	0.0340561	0.959626	Non_Secreted	Expressed	202.667	270.25	182.75	245	278	212	0.778151	NA	NA	NA	NA
ENSG00000164508	HIST1H2AA	6	25726291	25726790	histone cluster 1, H2aa [Source:HGNC Symbol;Acc:18729]	0.991939	NA	0	NA	-0.336849	NA	0	NA	0.6624	NA	-0.52404	NA	0.701928	NA	0	NA	-0.666388	NA	Non_Secreted	Not Expressed	0.166667	0	0	0	0	0.166667	NA	NA	NA	NA	NA
ENSG00000164509	IL31RA	5	55147207	55218678	interleukin 31 receptor A [Source:HGNC Symbol;Acc:18969]	-0.577813	0.673445	0.586184	0.693231	-2.13441	0.0303067	-0.846477	0.607941	0.243869	0.931303	0.602608	0.80604	1.87412	0.282934	-0.56139	1	-1.31273	0.409891	Secreted	Not Expressed	4.5	6.75	3.25	9.33333	6.33333	16.8333	NA	NA	NA	NA	NA
ENSG00000164512	ANKRD55	5	55395507	55529186	ankyrin repeat domain 55 [Source:HGNC Symbol;Acc:25681]	1.46423	0.0889274	-0.168103	0.909782	-1.45248	0.0932693	-0.652084	0.654077	1.63723	0.102073	-0.985147	0.459395	0.632297	0.734389	0.647182	1	-1.27948	0.360285	Non_Secreted	Not Expressed	22	11.75	6	12	19.3333	21.1667	NA	NA	NA	NA	NA
ENSG00000164520	RAET1E	6	150204511	150219238	retinoic acid early transcript 1E [Source:HGNC Symbol;Acc:16793]	-0.31679	0.672765	0.127484	0.895056	-1.00307	0.0597149	0.00584508	0.997992	-0.0963769	0.949398	0.0905318	0.963698	1.13639	0.240393	-0.353743	1	-0.782652	0.372015	Secreted	Expressed	20.3333	22.25	18	36	28.6667	49.5	NA	NA	NA	NA	NA
ENSG00000164530	PI16	6	36922209	36932613	peptidase inhibitor 16 [Source:HGNC Symbol;Acc:21245]	-2.17907	0.0544649	-2.06723	0.0995753	0.736475	0.543505	2.6553	0.0370244	-2.93397	0.0126527	0.278664	0.940461	-0.148408	0.967978	0.166828	1	-0.0184202	0.994921	Non_Secreted	Expressed	7.5	9.25	55.5	53	57	46	1.95904	NA	NA	NA	NA
ENSG00000164532	TBX20	7	35242042	35293758	T-box 20 [Source:HGNC Symbol;Acc:11598]	-0.450741	NA	1.22477	NA	-4.26362	NA	-0.859692	NA	0	NA	0.67819	NA	4.6287	NA	-0.997324	1	-3.63137	NA	Non_Secreted	Expressed	0	0.25	0	0.333333	0	2.83333	NA	NA	NA	NA	NA
ENSG00000164535	DAGLB	7	6448757	6523821	diacylglycerol lipase, beta [Source:HGNC Symbol;Acc:28923]	-0.163893	0.565905	-0.178238	0.553448	-0.434291	0.0491572	-0.319889	0.282641	0.254036	0.441496	0.0658532	0.92342	-0.0638363	0.921771	0.0801976	1	-0.0163613	0.977335	Non_Secreted	Expressed	156	165	111.5	247.667	267	224.333	NA	2.9	29.27	0	0
ENSG00000164542	KIAA0895	7	36363830	36429734	KIAA0895 [Source:HGNC Symbol;Acc:22206]	0.311822	0.171728	0.199901	0.478822	-0.199699	0.373266	0.0535697	0.91088	0.0208977	0.970399	-0.0744674	0.905033	0.45317	0.231623	0.0374535	1	-0.490623	0.152014	Non_Secreted	Expressed	100.333	99.25	83.5	114.667	121	145.667	NA	NA	NA	NA	NA
ENSG00000164543	STK17A	7	43622357	43666385	serine/threonine kinase 17a [Source:HGNC Symbol;Acc:11395]	-0.39914	0.0401226	-0.79736	2.89752e-05	0.326879	0.0960013	0.766303	0.000155061	-0.54092	0.00774215	-0.225383	0.508566	-0.357936	0.300798	0.172837	1	0.1851	0.615936	Non_Secreted	Expressed	205.667	180.25	253.5	381.667	446.333	311.5	NA	NA	NA	NA	NA
ENSG00000164548	TRA2A	7	23544399	23571660	transformer 2 alpha homolog (Drosophila) [Source:HGNC Symbol;Acc:16645]	-0.492217	0.00674212	-0.57112	0.00324063	-0.215746	0.289323	0.0333043	0.942509	0.0233542	0.96472	-0.0566585	0.926097	-0.32207	0.345669	0.0222446	1	0.299825	0.344537	Non_Secreted	Expressed	389	384.25	323	771.667	807.333	594.5	NA	NA	NA	NA	NA
ENSG00000164556	FAM183B	7	38724946	38726637	family with sequence similarity 183, member B [Source:HGNC Symbol;Acc:34511]	0.173492	0.92546	1.13834	0.343889	-0.492758	0.61721	-0.0614086	0.980798	-0.705081	0.676596	0.76649	NA	1.56969	0.356002	-0.198354	1	-1.37133	0.382235	Non_Secreted	Expressed	2.66667	4.75	3.75	3.33333	3	7.33333	NA	NA	NA	NA	NA
ENSG00000164574	GALNT10	5	153570290	153800544	UDP-N-acetyl-alpha-D-galactosamine:polypeptide N-acetylgalactosaminyltransferase 10 (GalNAc-T10) [Source:HGNC Symbol;Acc:19873]	0.816806	3.9394e-09	0.670677	1.22682e-05	0.121158	0.492264	-0.561879	0.000716966	0.616415	5.34473e-05	-0.0545354	0.905555	-0.0123598	0.982128	0.0915936	1	-0.0792338	0.824209	Secreted	Expressed	639.167	640.75	353.75	521	565.667	499.333	1.44716	NA	NA	NA	NA
ENSG00000164576	SAP30L	5	153825517	153840614	SAP30-like [Source:HGNC Symbol;Acc:25663]	0.316035	0.301838	0.647612	0.0216393	0.302687	0.291169	-0.402091	0.255677	0.331092	0.384742	0.0709985	0.933429	-0.0571656	0.946522	-0.260578	1	0.317744	0.511301	Non_Secreted	Expressed	156	170.5	105.5	179	154.333	137	NA	NA	NA	NA	NA
ENSG00000164587	RPS14	5	149822753	149829319	ribosomal protein S14 [Source:HGNC Symbol;Acc:10387]	-0.333862	0.370732	-0.0570313	0.919196	-0.0193342	0.961101	0.0489644	0.948279	-0.00403227	0.997214	-0.0449322	0.97031	0.0112673	0.99324	-0.321763	1	0.310496	0.601612	Non_Secreted	Expressed	3618.17	3634	3078.5	6609	5358.33	5171.67	0.90309	NA	NA	NA	NA
ENSG00000164588	HCN1	5	45259349	45696253	hyperpolarization activated cyclic nucleotide-gated potassium channel 1 [Source:HGNC Symbol;Acc:4845]	3.23409	0.026134	3.17204	0.0698103	-2.0412	0.20538	-2.22693	0.275232	3.77991	0.0219727	-1.55298	0.527512	2.98631	0.306094	-1.49093	1	-1.49538	0.595091	Non_Secreted	Expressed	30.5	11.25	2	4.33333	1.66667	9	NA	n/a	0.67	0	0
ENSG00000164591	MYOZ3	5	150040436	150058927	myozenin 3 [Source:HGNC Symbol;Acc:18565]	-0.765018	0.165537	-0.856811	0.142872	-1.2755	0.0111931	-0.0955451	0.940758	0.0097149	0.995673	0.0858302	0.965005	0.323142	0.789062	0.177623	1	-0.500765	0.590309	Non_Secreted	Expressed	18.3333	20.25	15.25	44.3333	51	50.1667	NA	NA	NA	NA	NA
ENSG00000164597	COG5	7	106842000	107204959	component of oligomeric golgi complex 5 [Source:HGNC Symbol;Acc:14857]	1.18911	3.5697e-11	0.770137	0.000159575	0.948922	2.40035e-07	0.192773	0.546585	0.149979	0.688921	-0.342752	0.209777	0.013988	0.984401	0.0762175	1	-0.0902056	0.848895	Non_Secreted	Expressed	1020.33	833.5	778.25	632.333	685.667	631.667	NA	NA	NA	NA	NA
ENSG00000164600	NEUROD6	7	31377075	31380508	neuronal differentiation 6 [Source:HGNC Symbol;Acc:13804]	-1.71592	0.605168	-0.551509	0.904495	-5.07265	0.0471117	-1.56671	NA	1.1433	NA	0.423412	NA	2.95443	NA	-0.741003	1	-2.21342	NA	Non_Secreted	Expressed	0.333333	0.5	0	1.66667	1	5	NA	NA	NA	NA	NA
ENSG00000164603	C7orf60	7	112459202	112579971	chromosome 7 open reading frame 60 [Source:HGNC Symbol;Acc:26475]	-0.75713	0.00249112	-1.12884	2.25399e-05	-0.428914	0.120241	0.676627	0.0323419	-0.0719807	0.919584	-0.604647	0.0641476	-0.0232949	0.980499	-0.232941	1	0.256236	0.60996	Non_Secreted	Expressed	115	79.25	103.75	278.667	243.667	219.5	NA	NA	NA	NA	NA
ENSG00000164604	GPR85	7	112718386	112727833	G protein-coupled receptor 85 [Source:HGNC Symbol;Acc:4536]	0.198556	0.803026	0.33634	0.650597	-0.918535	0.0704677	-0.361097	0.679598	0.317026	0.749223	0.0440717	0.983875	0.893778	0.320386	-0.0937129	1	-0.800065	0.338298	Non_Secreted	Not Expressed	62.5	66.5	42.5	77.3333	74.3333	104.667	NA	NA	NA	NA	NA
ENSG00000164609	SLU7	5	159828648	159848718	SLU7 splicing factor homolog (S. cerevisiae) [Source:HGNC Symbol;Acc:16939]	0.712146	8.60625e-06	0.83401	1.12038e-06	0.643442	8.67717e-05	-0.202358	0.428758	0.175002	0.531436	0.0273561	0.965804	-0.0117895	0.984842	-0.0945084	1	0.106298	0.782989	Non_Secreted	Expressed	375.167	391.5	281.75	323	311.333	279.333	NA	9.7	7.79	0	0
ENSG00000164610	RP9	7	33134409	33149013	retinitis pigmentosa 9 (autosomal dominant) [Source:HGNC Symbol;Acc:10288]	-0.0368483	0.938983	0.293798	0.342696	0.107097	0.720888	-0.41638	0.198044	0.212866	0.632152	0.203515	0.700847	-0.229679	0.664485	-0.127132	1	0.356811	0.400107	Non_Secreted	Expressed	73.3333	85.75	53.75	107.667	101	76.3333	NA	NA	NA	NA	NA
ENSG00000164611	PTTG1	5	159848829	159855748	pituitary tumor-transforming 1 [Source:HGNC Symbol;Acc:9690]	-3.03893	5.94701e-08	-3.61459	3.13441e-08	-2.60736	5.23392e-06	1.14334	0.24341	-0.724464	0.511223	-0.418872	0.843137	0.136105	0.93842	0.156789	1	-0.292895	0.808648	Non_Secreted	Expressed	5	3.75	7	57.6667	65.6667	66	NA	NA	NA	NA	NA
ENSG00000164615	CAMLG	5	134074191	134087847	calcium modulating ligand [Source:HGNC Symbol;Acc:1471]	0.276032	0.356962	0.243897	0.469227	0.0786761	0.794271	-0.00682143	0.993478	-0.0122262	0.986395	0.0190476	0.985654	0.158399	0.797831	0.0511832	1	-0.209582	0.675467	Non_Secreted	Expressed	170.167	177.75	145.75	203.667	214	218.167	NA	NA	NA	NA	NA
ENSG00000164616	FBXL21	5	135266006	135287280	F-box and leucine-rich repeat protein 21 (gene/pseudogene) [Source:HGNC Symbol;Acc:13600]	-3.37613	0.145592	-4.17961	0.0927244	-5.14432	0.0268843	0	NA	0.662406	NA	-0.524036	NA	0.826333	NA	0.279443	1	-1.10578	NA	Non_Secreted	Not Expressed	0.166667	0	0	3.66667	4.66667	5.33333	NA	NA	NA	NA	NA
ENSG00000164619	BMPER	7	33944523	34195484	BMP binding endothelial regulator [Source:HGNC Symbol;Acc:24154]	-0.858193	0.0985106	-0.087928	0.921032	-1.37992	0.00477015	-1.1364	0.056185	0.315729	0.758946	0.820668	0.227982	0.155596	0.916397	0.0504032	1	-0.206	0.854834	Secreted	Expressed	33.8333	61.5	23.25	88.3333	92.3333	79.5	NA	NA	NA	NA	NA
ENSG00000164620	RELL2	5	141016517	141020644	RELT-like 2 [Source:HGNC Symbol;Acc:26902]	2.28338	0.000132479	0.204921	0.84421	2.30309	2.64799e-05	1.2535	0.0638314	-0.100171	0.947203	-1.15332	0.112057	-0.844674	0.491415	0.925133	1	-0.0804593	0.965451	Non_Secreted	Expressed	20.3333	9.5	19	6	11.6667	5.5	NA	NA	NA	NA	NA
ENSG00000164621	SMAD5-AS1	5	135465196	135470579	SMAD5 antisense RNA 1 [Source:HGNC Symbol;Acc:30586]	0.404448	0.584833	0.0837682	0.939506	0.528803	0.382371	0.54454	0.537028	0.0388248	0.979469	-0.583365	0.584679	0.0995054	0.956488	-0.262685	1	0.16318	0.903861	Non_Secreted	Not Expressed	15.8333	10.75	12.75	16.6667	14.3333	14.1667	NA	NA	NA	NA	NA
ENSG00000164626	KCNK5	6	39156749	39197226	potassium channel, subfamily K, member 5 [Source:HGNC Symbol;Acc:6280]	1.26797	4.11745e-05	1.31157	9.04326e-05	0.653318	0.056393	-0.562164	0.193559	0.562986	0.184039	-0.000821605	1	0.096088	0.926598	-0.0444206	1	-0.0516675	0.953523	Non_Secreted	Expressed	344.333	357.25	205.25	200.333	203	200.167	NA	n/a	1.37	0	0
ENSG00000164627	KIF6	6	39297766	39693181	kinesin family member 6 [Source:HGNC Symbol;Acc:21202]	-0.248083	0.721574	-0.361557	0.596287	-1.22344	0.00774466	-0.047529	0.970408	0.0811706	0.951338	-0.0336417	0.986661	0.814356	0.337307	0.0798322	1	-0.894188	0.248309	Non_Secreted	Not Expressed	84	85.5	69	142.667	154.667	203.5	NA	n/a	0.15	0	0
ENSG00000164631	ZNF12	7	6728064	6746554	zinc finger protein 12 [Source:HGNC Symbol;Acc:12902]	-0.467473	0.0548287	-0.687141	0.00573179	-0.149342	0.582463	0.427999	0.160128	-0.0759986	0.898497	-0.352	0.320006	-0.1098	0.864818	-0.132332	1	0.242132	0.594118	Non_Secreted	Expressed	315.833	256.25	286	617.667	582.333	500.5	NA	NA	NA	NA	NA
ENSG00000164638	SLC29A4	7	5314000	5346501	solute carrier family 29 (equilibrative nucleoside transporter), member 4 [Source:HGNC Symbol;Acc:23097]	-2.15419	6.85991e-06	-0.432442	0.521783	-2.31749	0.000111895	-2.29188	0.000561173	0.753445	0.472233	1.53843	0.0078693	-0.406832	0.706236	-0.183316	1	0.590148	0.495974	Non_Secreted	Expressed	7.16667	22	3.75	47	41.3333	28.1667	NA	NA	NA	NA	NA
ENSG00000164645	C7orf62	7	88423420	88425035	chromosome 7 open reading frame 62 [Source:HGNC Symbol;Acc:22402]	-1.39768	NA	-3.77835	NA	-3.71772	NA	0	NA	0	NA	0	NA	-0.199002	NA	2.33753	1	-2.13853	NA	Non_Secreted	Expressed	0	0	0	0.666667	3.66667	2.33333	NA	NA	NA	NA	NA
ENSG00000164647	STEAP1	7	89783689	89794143	six transmembrane epithelial antigen of the prostate 1 [Source:HGNC Symbol;Acc:11378]	-0.273643	0.777789	0.0350662	0.978701	2.61367	1.70667e-07	3.61317	3.69259e-10	-3.56163	9.75491e-12	-0.0515344	0.985567	1.03456	0.354936	-0.360244	1	-0.674319	0.547498	Non_Secreted	Expressed	10.3333	10.25	98.25	17.3333	14.3333	24.8333	NA	NA	NA	NA	NA
ENSG00000164649	CDCA7L	7	21940518	21985702	cell division cycle associated 7-like [Source:HGNC Symbol;Acc:30777]	-1.14257	8.61119e-09	-0.685121	0.00249236	-0.327966	0.160175	-0.00301449	0.997214	-0.614075	0.0116084	0.617089	0.0105596	-0.360169	0.3662	0.159643	1	0.200526	0.639172	Non_Secreted	Expressed	121.5	191.25	156.5	380.667	437.333	312.167	NA	NA	NA	NA	NA
ENSG00000164651	SP8	7	20823906	20826505	Sp8 transcription factor [Source:HGNC Symbol;Acc:19196]	2.23436	0.0650004	7.24355	2.48766e-09	0.31054	0.83203	-4.47784	0.000263983	2.34149	0.092764	2.13635	0.144442	2.45516	0.30424	-2.87284	1	0.417673	0.881227	Non_Secreted	Not Expressed	73.1667	333.25	13	21.3333	3	14.6667	NA	NA	NA	NA	NA
ENSG00000164654	MIOS	7	7606503	7648560	missing oocyte, meiosis regulator, homolog (Drosophila) [Source:HGNC Symbol;Acc:21905]	0.386192	0.085339	0.362493	0.148113	0.59995	0.00363394	0.335977	0.23569	-0.172385	0.652609	-0.163592	0.734648	0.0985198	0.86754	-0.139893	1	0.0413732	0.94093	Non_Secreted	Expressed	391.167	363.75	372.75	428	398.667	392.5	NA	NA	NA	NA	NA
ENSG00000164659	KIAA1324L	7	86506222	86689015	KIAA1324-like [Source:HGNC Symbol;Acc:21945]	0.0727665	0.948594	-1.23541	0.0392342	1.14687	0.0355806	1.8412	0.00174124	-1.35536	0.0227953	-0.485844	0.67188	-0.54108	0.636808	0.822333	1	-0.281253	0.819431	Non_Secreted	Expressed	89.6667	66.5	200.5	128	229	133.333	NA	NA	NA	NA	NA
ENSG00000164663	USP49	6	41757634	41863099	ubiquitin specific peptidase 49 [Source:HGNC Symbol;Acc:20078]	-0.732364	0.00462986	-0.691722	0.0155449	-0.844419	0.001098	-0.00568354	0.996036	-0.0646647	0.932706	0.0703482	0.93883	0.147013	0.827859	0.0297065	1	-0.176719	0.749398	Non_Secreted	Expressed	80.1667	85.75	71.75	190.667	198	184.167	NA	NA	NA	NA	NA
ENSG00000164669	INTS4L1	7	64601603	64694600	integrator complex subunit 4-like 1 [Source:HGNC Symbol;Acc:21925]	0.015981	0.997306	-0.126987	0.907382	-1.38259	0.0210432	-0.194596	0.884204	0.101616	0.953207	0.0929803	0.967846	1.06101	0.326122	0.235948	1	-1.29696	0.183449	Non_Secreted	Not Expressed	27.5	31	22.25	38	46.6667	73.6667	NA	NA	NA	NA	NA
ENSG00000164674	SYTL3	6	159071046	159185908	synaptotagmin-like 3 [Source:HGNC Symbol;Acc:15587]	0.705484	0.000416052	0.663958	0.00270339	0.460009	0.0333842	-0.164716	0.65286	0.337269	0.223412	-0.172553	0.708704	0.039232	0.955763	-0.131026	1	0.0917939	0.855732	Non_Secreted	Expressed	292.667	267	196	251.667	237	223.333	NA	NA	NA	NA	NA
ENSG00000164675	IQUB	7	123092454	123175131	IQ motif and ubiquitin domain containing [Source:HGNC Symbol;Acc:21995]	1.23114	0.23988	1.33435	0.257595	-0.722155	0.474923	-0.00375151	0.99972	0.63134	0.719031	-0.627588	0.772145	2.05275	0.249397	-0.7308	1	-1.32196	0.408408	Non_Secreted	Expressed	15.5	10.5	8.75	9.33333	6	16.6667	NA	NA	NA	NA	NA
ENSG00000164683	HEY1	8	80676245	80680098	hes-related family bHLH transcription factor with YRPW motif 1 [Source:HGNC Symbol;Acc:4880]	-1.32372	8.82349e-05	-0.974893	0.00957047	3.55567	6.05325e-47	4.49927	4.6837e-49	-4.88105	2.53628e-66	0.381784	0.647912	-0.0312916	0.979212	0.0329598	1	-0.00166819	0.998829	Non_Secreted	Expressed	12.3333	16.5	315.25	44	46.3333	40	NA	NA	NA	NA	NA
ENSG00000164684	ZNF704	8	81540686	81787016	zinc finger protein 704 [Source:HGNC Symbol;Acc:32291]	0.463932	0.136684	0.486509	0.149371	0.276255	0.384213	-0.421188	0.28379	0.475315	0.197542	-0.0541276	0.957902	-0.210934	0.761061	-0.0767053	1	0.287639	0.607957	Non_Secreted	Expressed	2515.83	2499.25	1502.25	2579	2510.33	2032.17	NA	NA	NA	NA	NA
ENSG00000164687	FABP5	8	82192598	82197012	fatty acid binding protein 5 (psoriasis-associated) [Source:HGNC Symbol;Acc:3560]	-1.8609	0.000373625	-1.49979	0.0118147	-0.494965	0.426991	0.499268	0.594413	-0.553787	0.555493	0.054519	0.983825	-0.505558	0.675854	-0.306591	1	0.812149	0.395165	Non_Secreted	Expressed	26.5	28.25	33.5	139.333	113	74.6667	1.38021	9.1	852.06	1.29	26.5
ENSG00000164690	SHH	7	155592680	155604967	sonic hedgehog [Source:HGNC Symbol;Acc:10848]	1.10959	0.460677	1.39365	0.299245	-1.5369	0.142633	-0.258604	0.912244	-0.700555	0.735827	0.959159	0.655292	2.67194	0.178796	0.6751	1	-3.34704	0.0748152	Secreted	Expressed	3.5	7	4.75	2.33333	3.66667	16.5	0.954243	NA	NA	NA	NA
ENSG00000164691	TAGAP	6	159455500	159466184	T-cell activation RhoGTPase activating protein [Source:HGNC Symbol;Acc:15669]	1.57387	0.00767451	-0.121808	0.910741	2.26799	3.62962e-05	1.50938	0.0252918	-0.907381	0.23749	-0.601994	0.589866	-0.880423	0.436966	1.09369	1	-0.213266	0.883552	Non_Secreted	Expressed	71	47.25	113.5	33.6667	74.6667	31.5	NA	NA	NA	NA	NA
ENSG00000164692	COL1A2	7	94023873	94060544	collagen, type I, alpha 2 [Source:HGNC Symbol;Acc:2198]	-4.92962	1.36912e-19	-4.57077	1.42038e-14	-1.49049	0.0167572	2.79589	1.38676e-05	-3.05762	2.05821e-07	0.261734	0.885007	-0.284392	0.868876	-0.0971213	1	0.381513	0.779787	Secreted	Expressed	1039.5	1258.75	7640	45564	42423.3	33041.7	1.66276	20.7	4.61	0.03	0
ENSG00000164694	FNDC1	6	159590429	159693141	fibronectin type III domain containing 1 [Source:HGNC Symbol;Acc:21184]	-6.48848	4.97183e-26	-5.68628	4.82515e-18	-1.86838	0.0029088	3.00017	3.92345e-05	-3.66929	4.89161e-08	0.669119	0.695358	-0.817737	0.517267	-0.133075	1	0.950812	0.39365	Secreted	Expressed	5	8	54.5	662.667	587.333	314.333	0.477121	0	0.45	0	0
ENSG00000164695	CHMP4C	8	82644669	82671750	charged multivesicular body protein 4C [Source:HGNC Symbol;Acc:30599]	0.539442	0.0343794	0.412178	0.170168	-0.304924	0.269808	-0.415477	0.218165	0.74075	0.00590032	-0.325273	0.418805	0.301625	0.55106	-0.198009	1	-0.103616	0.861736	Non_Secreted	Expressed	215.167	176.75	109	206	186	207.833	NA	NA	NA	NA	NA
ENSG00000164707	SLC13A4	7	135365985	135414006	solute carrier family 13 (sodium/sulfate symporter), member 4 [Source:HGNC Symbol;Acc:15827]	-1.15974	7.12451e-06	-1.24213	1.11518e-05	-0.981837	0.00029261	0.240303	0.632271	-0.14951	0.81632	-0.0907929	0.924781	-0.0199901	0.982914	-0.00840679	1	0.0283969	0.969072	Non_Secreted	Expressed	63.5	61.5	60.75	200.667	203.667	173.167	NA	NA	NA	NA	NA
ENSG00000164708	PGAM2	7	44102326	44105186	phosphoglycerate mutase 2 (muscle) [Source:HGNC Symbol;Acc:8889]	2.00794	0.438843	0.110223	0.979169	1.83305	0.392994	1.63322	NA	-0.272118	NA	-1.36111	NA	-0.0895993	NA	0.536613	1	-0.447014	NA	Non_Secreted	NA	3.16667	1.25	3	1	1.66667	1.5	1.65321	NA	NA	NA	NA
ENSG00000164713	BRI3	7	97881691	97937162	brain protein I3 [Source:HGNC Symbol;Acc:1109]	0.755849	4.92825e-06	1.90181	1.04225e-29	1.08538	1.55776e-11	-0.745724	2.7649e-05	-0.0332943	0.947203	0.779018	4.15834e-07	0.0707	0.899487	-0.366938	1	0.296238	0.353441	Non_Secreted	Expressed	187.833	331.5	163	158.333	125.333	116.167	NA	NA	NA	NA	NA
ENSG00000164715	LMTK2	7	97736197	97838945	lemur tyrosine kinase 2 [Source:HGNC Symbol;Acc:17880]	0.878651	5.02967e-06	1.36482	1.19329e-11	1.03941	4.66712e-08	-0.296011	0.306529	-0.0126407	0.98289	0.308651	0.314701	0.0293962	0.967978	-0.177514	1	0.148118	0.741005	Non_Secreted	Expressed	888.333	1128.75	774.75	686	620	588	NA	NA	NA	NA	NA
ENSG00000164729	SLC35G3	17	33519539	33521412	solute carrier family 35, member G3 [Source:HGNC Symbol;Acc:26848]	1.30053	0.454172	0.0303074	0.991478	-0.896838	0.538834	-0.37826	0.898213	0.539855	0.8587	-0.161594	NA	0.548885	0.871214	1.10863	1	-1.65751	0.504678	Non_Secreted	Not Expressed	3	2.75	1.75	1.66667	3.66667	4	NA	NA	NA	NA	NA
ENSG00000164733	CTSB	8	11700033	11726957	cathepsin B [Source:HGNC Symbol;Acc:2527]	0.615138	0.0634217	1.05166	0.00132952	1.43387	8.32984e-07	0.168694	0.784826	-0.453813	0.298148	0.28512	0.662669	-0.213509	0.790678	-0.151405	1	0.364914	0.543007	Secreted	Expressed	3343	4225.25	3891	3112.67	2859.33	2323.83	1.59106	174.7	297.27	2.36	1.29
ENSG00000164736	SOX17	8	55370495	55373448	SRY (sex determining region Y)-box 17 [Source:HGNC Symbol;Acc:18122]	-2.08684	7.22388e-05	0.296729	0.73673	-0.682929	0.26137	-0.781635	0.318079	-0.901953	0.244369	1.68359	0.00459814	0.198024	0.903399	-0.699981	1	0.501958	0.640729	Non_Secreted	Expressed	14.3333	48.5	24	90	55.6667	57.1667	NA	NA	NA	NA	NA
ENSG00000164740	SEPT7P5	7	62956177	62962914	septin 7 pseudogene 5 [Source:HGNC Symbol;Acc:38041]	0.0301493	NA	1.03621	NA	-0.336842	NA	-1.63292	NA	0.662393	NA	0.970525	NA	-0.259862	NA	-0.0355404	1	0.295402	NA	Non_Secreted	Not Expressed	0.166667	0.5	0	0.333333	0.333333	0.166667	NA	NA	NA	NA	NA
ENSG00000164741	DLC1	8	12940870	13373167	deleted in liver cancer 1 [Source:HGNC Symbol;Acc:2897]	-2.51069	6.20244e-16	-1.46906	3.06842e-05	-1.16165	0.000573885	-0.0431648	0.963029	-0.815559	0.0443353	0.858724	0.0318562	-0.350574	0.640085	-0.182905	1	0.533479	0.38419	Non_Secreted	Expressed	235.333	441.75	365.25	1945.67	1708.67	1257.83	NA	1.6	0.75	0	0
ENSG00000164742	ADCY1	7	45613739	45762715	adenylate cyclase 1 (brain) [Source:HGNC Symbol;Acc:232]	-3.16577	5.59019e-09	-2.70527	6.12667e-06	-3.15586	2.03408e-08	-0.876051	0.316587	0.349442	0.795236	0.526609	0.691915	-0.425455	0.77158	0.0661033	1	0.359351	0.782857	Non_Secreted	Expressed	31	46.5	21.75	408.667	430.667	287.167	NA	NA	NA	NA	NA
ENSG00000164743	C8orf48	8	13424352	13425796	chromosome 8 open reading frame 48 [Source:HGNC Symbol;Acc:26345]	-2.75091	0.0050462	-2.25571	0.035699	-0.984949	0.355775	0.654709	0.731697	-1.28461	0.420838	0.629901	0.832502	-0.616053	0.784122	0.134698	1	0.481355	0.810754	Non_Secreted	Expressed	2	3.25	4.25	20.3333	21	11.6667	NA	NA	NA	NA	NA
ENSG00000164744	SUN3	7	48026745	48068716	Sad1 and UNC84 domain containing 3 [Source:HGNC Symbol;Acc:22429]	-0.347545	0.85175	0.482619	0.776165	-2.72762	0.0136401	-1.18395	0.496827	0.257982	0.939197	0.92597	NA	2.02629	0.276799	0.0958057	1	-2.12209	0.201932	Non_Secreted	Expressed	2.16667	4.25	1.5	4	4.33333	12.8333	NA	NA	NA	NA	NA
ENSG00000164746	C7orf57	7	48075108	48100901	chromosome 7 open reading frame 57 [Source:HGNC Symbol;Acc:22247]	0.181895	0.968492	-1.22789	0.73436	-4.34512	0.0590074	0.10209	NA	1.8425	NA	-1.94459	NA	3.21932	NA	-0.534802	1	-2.68452	NA	Secreted	Not Expressed	1.16667	0.25	0.25	1.33333	1	6	NA	NA	NA	NA	NA
ENSG00000164749	HNF4G	8	76320149	76479078	hepatocyte nuclear factor 4, gamma [Source:HGNC Symbol;Acc:5026]	1.45041	0.151731	2.09611	0.0322487	-1.09949	0.244206	-1.12118	0.371389	0.25144	0.914193	0.86974	0.59639	2.07442	0.225041	0.224045	1	-2.29846	0.142553	Non_Secreted	Expressed	14	26.5	9.75	7.33333	8.66667	25	NA	NA	NA	NA	NA
ENSG00000164751	PEX2	8	77892494	77913280	peroxisomal biogenesis factor 2 [Source:HGNC Symbol;Acc:9717]	0.560827	0.000303182	0.489616	0.0047107	0.514406	0.00113511	0.111053	0.709206	-0.0120783	0.978674	-0.098975	0.811976	0.0862634	0.846427	-0.0277643	1	-0.058499	0.882676	Non_Secreted	Expressed	425.333	411	366.75	413.667	415.667	396.5	NA	NA	NA	NA	NA
ENSG00000164754	RAD21	8	117858174	117887105	RAD21 homolog (S. pombe) [Source:HGNC Symbol;Acc:9811]	-0.196735	0.51912	-0.270199	0.372751	-0.150878	0.570353	0.206781	0.586419	0.0328479	0.960497	-0.239629	0.581116	0.0874605	0.89764	-0.166165	1	0.0787048	0.889089	Non_Secreted	Expressed	990.167	866.5	827.5	1607.33	1481.67	1466	NA	NA	NA	NA	NA
ENSG00000164756	SLC30A8	8	117962512	118188953	solute carrier family 30 (zinc transporter), member 8 [Source:HGNC Symbol;Acc:20303]	4.36395	1.66383e-12	5.29642	8.20589e-16	-1.18328	0.107151	-5.13138	2.55265e-14	4.09099	1.9087e-10	1.04039	0.282355	1.34832	0.298549	0.107921	1	-1.45625	0.213929	Non_Secreted	Not Expressed	438.833	921.5	21.5	30.3333	33.3333	59	NA	NA	NA	NA	NA
ENSG00000164758	MED30	8	118532952	118552501	mediator complex subunit 30 [Source:HGNC Symbol;Acc:23032]	0.0875082	0.873223	0.0736365	0.898039	-0.500247	0.137965	-0.318907	0.531316	0.326391	0.535474	-0.00748407	0.996458	0.254976	0.720971	0.00638761	1	-0.261364	0.678504	Non_Secreted	Expressed	52.8333	54.25	35.75	71	73.3333	79	NA	NA	NA	NA	NA
ENSG00000164761	TNFRSF11B	8	119935796	119964439	tumor necrosis factor receptor superfamily, member 11b [Source:HGNC Symbol;Acc:11909]	0.301843	0.861787	0.980184	0.460445	1.93779	0.0416541	1.82408	0.119755	-2.74741	0.00665536	0.923322	0.637543	0.86648	0.693871	0.244982	1	-1.11146	0.553724	Secreted	Expressed	7.33333	14.25	38.5	8.33333	10.3333	13.5	NA	NA	NA	NA	NA
ENSG00000164764	SBSPON	8	73976775	74036323	somatomedin B and thrombospondin, type 1 domain containing [Source:HGNC Symbol;Acc:30362]	-0.005802	1	0.244997	0.682722	-0.00406284	0.993979	-0.0197652	0.986895	-0.212154	0.798283	0.231919	0.81464	0.229295	0.817397	-0.0188803	1	-0.210415	0.808354	Secreted	Expressed	180.333	222	177	260	262.667	239.833	0.60206	NA	NA	NA	NA
ENSG00000164776	PHKG1	7	56148440	56160689	phosphorylase kinase, gamma 1 (muscle) [Source:HGNC Symbol;Acc:8930]	-0.236888	0.578824	0.482795	0.176114	-0.191007	0.586845	-0.41541	0.331026	-0.442494	0.313753	0.857903	0.00931584	0.258392	0.703356	0.138221	1	-0.396613	0.471185	Non_Secreted	Expressed	33.1667	62	38.75	56	62.6667	63	NA	NA	NA	NA	NA
ENSG00000164778	EN2	7	155250824	155257526	engrailed homeobox 2 [Source:HGNC Symbol;Acc:3343]	1.97078	0.558853	1.63576	0.621511	-4.93176	0.0362464	-3.15297	NA	1.64123	NA	1.51174	NA	3.41454	NA	1.84676	1	-5.2613	NA	Non_Secreted	Expressed	0.5	1.5	0	0	0.666667	4.66667	NA	NA	NA	NA	NA
ENSG00000164794	KCNV1	8	110975874	110988076	potassium channel, subfamily V, member 1 [Source:HGNC Symbol;Acc:18861]	-0.165964	0.858919	-0.0766428	0.942474	-1.28095	0.0182334	-0.00185113	0.999752	-0.181293	0.893308	0.183145	0.911895	1.20246	0.239593	0.0938235	1	-1.29628	0.155302	Non_Secreted	Expressed	175.5	205.5	169.75	279.333	305.333	501.667	NA	NA	NA	NA	NA
ENSG00000164796	CSMD3	8	113235157	114449328	CUB and Sushi multiple domains 3 [Source:HGNC Symbol;Acc:19291]	-0.166917	0.876921	-0.049871	0.969312	-1.39402	0.0229192	0.0560347	0.974325	-0.192996	0.900726	0.136961	0.945656	1.40018	0.225762	0.0199156	1	-1.4201	0.162725	Non_Secreted	Not Expressed	82.5	94	80.75	132.667	137.333	254.167	NA	NA	NA	NA	NA
ENSG00000164808	SPIDR	8	48173167	48648868	scaffolding protein involved in DNA repair [Source:HGNC Symbol;Acc:28971]	-0.249659	0.122325	-0.0820659	0.732118	-0.019706	0.918495	-0.0211528	0.956294	-0.101089	0.73389	0.122241	0.714628	-0.0835127	0.831273	-0.0453514	1	0.128864	0.669143	Non_Secreted	Expressed	545.667	614	495.25	922	913.333	789.167	NA	n/a	0.34	0	0
ENSG00000164815	ORC5	7	103766788	103848495	origin recognition complex, subunit 5 [Source:HGNC Symbol;Acc:8491]	-0.430661	0.0300335	-0.71724	0.000383938	-0.228539	0.280892	0.516386	0.0276706	-0.285987	0.298702	-0.230399	0.536486	0.0276845	0.965833	0.0561806	1	-0.0838651	0.850367	Non_Secreted	Expressed	107.667	94.5	112.5	205.667	220.667	201	NA	NA	NA	NA	NA
ENSG00000164816	DEFA5	8	6912831	6914256	defensin, alpha 5, Paneth cell-specific [Source:HGNC Symbol;Acc:2764]	0	NA	0	NA	-2.58424	NA	0	NA	0	NA	0	NA	2.94932	NA	0	1	-2.91378	NA	Secreted	Expressed	0	0	0	0	0	0.833333	NA	NA	NA	NA	NA
ENSG00000164818	HEATR2	7	766338	829190	HEAT repeat containing 2 [Source:HGNC Symbol;Acc:26013]	-0.239741	0.177093	0.0974887	0.69246	-0.347018	0.0385196	-0.52403	0.00376138	0.240864	0.291779	0.283167	0.197159	-0.0795241	0.851281	-0.0540635	1	0.133588	0.676556	Non_Secreted	Expressed	185.667	231.75	134.25	313	308.667	262	NA	NA	NA	NA	NA
ENSG00000164821	DEFA4	8	6793344	6795860	defensin, alpha 4, corticostatin [Source:HGNC Symbol;Acc:2763]	-1.91364	0.554044	-2.3815	0.439914	-1.31693	0.584069	1.86814	NA	-3.28592	NA	1.41778	NA	0.803569	NA	1.88564	1	-2.68921	NA	Secreted	Expressed	0	0.5	1.5	1	3.66667	4.5	NA	NA	NA	NA	NA
ENSG00000164822	DEFA6	8	6782215	6783598	defensin, alpha 6, Paneth cell-specific [Source:HGNC Symbol;Acc:2765]	1.90914	NA	0	NA	-1.98437	NA	1.76467	NA	-0.323455	NA	-1.44121	NA	4.25251	NA	0	1	-4.21697	NA	Secreted	Expressed	0.5	0	0.5	0	0	2.16667	NA	NA	NA	NA	NA
ENSG00000164823	OSGIN2	8	90914087	90940116	oxidative stress induced growth inhibitor family member 2 [Source:HGNC Symbol;Acc:1355]	0.661209	0.00310481	0.606476	0.0136109	0.716616	0.00108134	0.122494	0.780359	-0.1315	0.781865	0.00900576	0.993724	0.0123545	0.989131	0.0637383	1	-0.0760929	0.893261	Non_Secreted	Expressed	137.5	144	127.5	124.667	134	121.167	NA	NA	NA	NA	NA
ENSG00000164825	DEFB1	8	6728097	6735544	defensin, beta 1 [Source:HGNC Symbol;Acc:2766]	4.52925	9.3173e-25	4.42182	1.48195e-20	3.47268	8.55559e-16	-0.323082	0.709186	0.495401	0.516584	-0.17232	0.903167	0.626061	0.549688	-0.0648953	1	-0.561165	0.573301	Secreted	Expressed	500.667	451.25	293	31	29.6667	42.3333	NA	NA	NA	NA	NA
ENSG00000164828	SUN1	7	855528	936072	Sad1 and UNC84 domain containing 1 [Source:HGNC Symbol;Acc:18587]	-0.298685	0.133814	0.132753	0.62537	-0.0114683	0.961655	-0.262601	0.302276	0.0125532	0.980733	0.250048	0.37931	-0.11838	0.797046	-0.181391	1	0.29977	0.339315	Non_Secreted	Expressed	1056	1294.25	897	1839.33	1667.67	1427.33	NA	NA	NA	NA	NA
ENSG00000164830	OXR1	8	107282473	107764922	oxidation resistance 1 [Source:HGNC Symbol;Acc:15822]	1.23922	1.65009e-06	1.02207	0.000398238	1.32889	2.62778e-07	0.3364	0.418653	-0.0828466	0.909839	-0.253554	0.663363	0.0295848	0.976958	-0.036407	1	0.0068222	0.992763	Non_Secreted	Expressed	1402.5	1230.5	1242.25	850.667	851.333	785	NA	NA	NA	NA	NA
ENSG00000164841	TMEM74	8	109619079	109799844	transmembrane protein 74 [Source:HGNC Symbol;Acc:26409]	0.434251	0.872042	3.61126	0.0445326	-1.93157	0.161131	-1.30755	0.522236	-0.835903	0.77838	2.14346	NA	4.23527	0.178796	-1.03355	1	-3.20172	0.178308	Non_Secreted	Not Expressed	1.33333	6	2	1.33333	0.666667	8.83333	NA	NA	NA	NA	NA
ENSG00000164845	FAM86FP	12	8385108	8395544	family with sequence similarity 86, member F, pseudogene [Source:HGNC Symbol;Acc:42357]	-1.19036	0.252299	-1.31993	0.205441	0.0357478	0.976655	-0.0169012	0.996144	-0.58677	0.758502	0.603671	0.799584	-1.37258	0.380734	0.733235	1	0.63934	0.725084	Non_Secreted	Not Expressed	3.5	5.5	4.5	11.6667	19.6667	7	NA	NA	NA	NA	NA
ENSG00000164849	GPR146	7	1084212	1098897	G protein-coupled receptor 146 [Source:HGNC Symbol;Acc:21718]	1.01749	0.00294777	1.72773	4.5075e-07	0.948481	0.00719973	-1.21194	0.00122576	0.429002	0.409729	0.782942	0.0496119	-0.432696	0.549688	0.0726979	1	0.359998	0.610581	Non_Secreted	Expressed	118	207.75	74	84.3333	88.6667	60.5	NA	NA	NA	NA	NA
