## Supplementary material for "Functional specialization of human salivary glands and origins of proteins intrinsic to human saliva": Table S2 (part 5 of 17)

### Sheet: processed gene expression data (continued)
gene	hgnc_symbol	chromosome_name	start_position	end_position	description	SMlog2FoldChange	SMpadj	PARlog2FoldChange	PARpadj	SLlog2FoldChange	SLpadj	SL/PAR/log2FoldChange	SL/PAR/padj	SM/SL/log2FoldChange	SM/SL/padj	PAR/SM/log2FoldChange	PAR/SM/padj	sl/par/log2FoldChange	sl/par/padj	par/sm/log2FoldChange	par/sm/padj	sm/sl/log2FoldChange	sm/sl/padj	Protein.class	Other.Tissue.GTEx	SM	PAR	SL	sm	par	sl	Wiki_plasma	Wiki_mRNA	Wiki_saliva	Wiki_parotid	Wiki_sm.sl
ENSG00000164850	GPER1	7	1121844	1133451	G protein-coupled estrogen receptor 1 [Source:HGNC Symbol;Acc:4485]	-0.638649	0.0317958	-0.906618	0.00376901	-0.495086	0.120182	0.166797	0.785571	0.119839	0.871176	-0.286636	0.658724	-0.244735	0.707569	-0.0186672	1	0.263403	0.642603	Secreted	Expressed	47.3333	39.75	37	104.667	105.333	81.3333	NA	NA	NA	NA	NA
ENSG00000164853	UNCX	7	1272543	1276954	UNC homeobox [Source:HGNC Symbol;Acc:33194]	0	NA	0	NA	-2.21894	NA	0	NA	0	NA	0	NA	2.58402	NA	0	1	-2.54848	NA	Non_Secreted	Expressed	0	0	0	0	0	0.666667	NA	NA	NA	NA	NA
ENSG00000164855	TMEM184A	7	1581871	1600457	transmembrane protein 184A [Source:HGNC Symbol;Acc:28797]	2.7568	5.89839e-36	2.99404	1.8916e-36	2.48227	7.04376e-32	0.034937	0.953142	-0.0864355	0.879115	0.0514986	0.9473	0.546708	0.276172	-0.185742	1	-0.360966	0.44756	Non_Secreted	Expressed	402.167	428.5	371.25	84	76	99.3333	NA	NA	NA	NA	NA
ENSG00000164867	NOS3	7	150688083	150711676	nitric oxide synthase 3 (endothelial cell) [Source:HGNC Symbol;Acc:7876]	-0.872455	0.0485929	-0.749198	0.129909	-0.516697	0.263336	-0.00688938	0.996613	-0.557315	0.373013	0.564204	0.416601	-0.23939	0.826398	0.440947	1	-0.201557	0.835621	Non_Secreted	Expressed	52.6667	80	67.75	138.667	190	131.5	NA	0.6	14.95	0	0
ENSG00000164871	SPAG11B	8	7300206	7321196	sperm associated antigen 11B [Source:HGNC Symbol;Acc:14534]	-1.60905	0.312336	-2.70651	0.146057	-2.81507	0.0369725	1.48772	0.594318	-0.433249	0.911146	-1.05447	NA	1.59628	0.479378	0.0429963	1	-1.63928	0.427439	Secreted	Not Expressed	1	0.5	1.25	4.33333	4.66667	10.1667	NA	NA	NA	NA	NA
ENSG00000164877	MICALL2	7	1468101	1499138	MICAL-like 2 [Source:HGNC Symbol;Acc:29672]	0.210006	0.619439	0.561917	0.108413	0.831827	0.00545316	-0.36292	0.415069	-0.0726964	0.931353	0.435617	0.337598	-0.63283	0.269386	0.0837047	1	0.549125	0.292548	Non_Secreted	Expressed	306.5	428	284.5	386.667	413.333	245.5	NA	NA	NA	NA	NA
ENSG00000164879	CA3	8	86285665	86361269	carbonic anhydrase III, muscle specific [Source:HGNC Symbol;Acc:1374]	-0.59561	0.268584	1.86724	7.33195e-05	1.27132	0.0065115	-0.890571	0.123113	-0.237989	0.816006	1.12856	0.0292709	-0.294642	0.810683	-1.33429	1	1.62894	0.0217166	Non_Secreted	Expressed	53.3333	121.5	54.75	121.333	46.6667	33.3333	1.47712	3.1	0	0	0.22
ENSG00000164880	INTS1	7	1509913	1545489	integrator complex subunit 1 [Source:HGNC Symbol;Acc:24555]	0.259445	0.560345	0.394304	0.357806	-0.0976919	0.811143	-0.746296	0.0589621	0.615858	0.129419	0.130437	0.893369	-0.2543	0.746692	-0.004421	1	0.258721	0.705599	Non_Secreted	Expressed	1194.67	1349.25	690.5	1413.67	1442.33	1135	NA	n/a	0.54	0	0
ENSG00000164885	CDK5	7	150750899	150755617	cyclin-dependent kinase 5 [Source:HGNC Symbol;Acc:1774]	0.355946	0.263988	0.4576	0.143313	0.254111	0.380089	0.0149444	0.984479	-0.209177	0.669586	0.194233	0.762526	0.218433	0.721365	0.0925794	1	-0.311012	0.539717	Non_Secreted	Expressed	32.6667	38.25	32	36.3333	39.6667	40.6667	NA	NA	NA	NA	NA
ENSG00000164889	SLC4A2	7	150754297	150773614	solute carrier family 4 (anion exchanger), member 2 [Source:HGNC Symbol;Acc:11028]	0.0357157	0.954506	0.360465	0.34803	-0.0441798	0.908623	-0.535033	0.161955	0.416017	0.317262	0.119016	0.891936	-0.130388	0.877384	-0.205733	1	0.336122	0.550944	Non_Secreted	Expressed	458.333	506.25	294	632.333	560.333	483.667	NA	10.4	0.67	0	0
ENSG00000164893	SLC7A13	8	87226281	87333375	solute carrier family 7 (anionic amino acid transporter), member 13 [Source:HGNC Symbol;Acc:23092]	-0.184703	0.965558	2.11935	0.39157	-3.17804	0.104075	-1.75486	0.561204	-0.116578	0.983792	1.87144	NA	3.54253	0.30994	-0.432614	1	-3.10991	0.319516	Non_Secreted	Not Expressed	1	4	1	1.66667	1.33333	9.33333	NA	NA	NA	NA	NA
ENSG00000164896	FASTK	7	150773711	150777953	Fas-activated serine/threonine kinase [Source:HGNC Symbol;Acc:24676]	0.541639	0.0438477	0.890324	0.000879381	0.36649	0.189307	-0.553453	0.0800757	0.282629	0.492541	0.270824	0.574241	-0.0296191	0.975205	-0.0778614	1	0.107481	0.862452	Non_Secreted	Expressed	384.833	477.5	270.75	376	363	331.5	NA	NA	NA	NA	NA
ENSG00000164897	TMUB1	7	150778167	150780633	transmembrane and ubiquitin-like domain containing 1 [Source:HGNC Symbol;Acc:21709]	0.865415	0.0015581	1.58278	8.76335e-09	1.03301	0.000107822	-0.481532	0.175526	-0.047008	0.952894	0.52854	0.130783	0.0682364	0.94296	-0.188822	1	0.120586	0.861588	Secreted	Expressed	105.167	157.25	91.75	83	73.6667	71.5	NA	NA	NA	NA	NA
ENSG00000164898	C7orf55	7	139024203	139031065	chromosome 7 open reading frame 55 [Source:HGNC Symbol;Acc:26946]	0.834825	0.00903932	0.97945	0.00361134	-0.0430271	0.91778	-0.64175	0.10759	0.488318	0.262232	0.153432	0.859877	0.380727	0.562847	0.00880675	1	-0.389534	0.520747	Non_Secreted	Expressed	93.3333	107.5	57.75	75	78	89.6667	NA	NA	NA	NA	NA
ENSG00000164900	GBX1	7	150845676	150871832	gastrulation brain homeobox 1 [Source:HGNC Symbol;Acc:4185]	-0.0484724	0.998622	1.68375	0.5637	-2.97985	0.164099	-1.39908	NA	0.253034	NA	1.14604	NA	3.26453	NA	-0.586184	1	-2.67835	NA	Non_Secreted	Expressed	0.666667	1.5	0.5	1	0.666667	4.16667	NA	NA	NA	NA	NA
ENSG00000164902	PHAX	5	125935960	125962944	phosphorylated adaptor for RNA export [Source:HGNC Symbol;Acc:10241]	0.44223	7.26261e-05	0.215572	0.117382	0.340952	0.00301076	0.122476	0.505246	-0.0571714	0.827986	-0.0653048	0.836374	-0.00290363	0.996186	0.161353	1	-0.158449	0.466552	Non_Secreted	Expressed	296	292.75	262.75	311.667	356.667	313	NA	NA	NA	NA	NA
ENSG00000164904	ALDH7A1	5	125877533	125931110	aldehyde dehydrogenase 7 family, member A1 [Source:HGNC Symbol;Acc:877]	-0.22733	0.281963	0.22562	0.327188	-0.817458	1.2901e-06	-0.896598	1.63708e-06	0.519248	0.00865393	0.377349	0.0866231	0.146481	0.72559	-0.0756014	1	-0.0708798	0.868407	Non_Secreted	Expressed	397	528.75	240.5	657.333	645.667	633.5	1.32222	NA	NA	NA	NA
ENSG00000164916	FOXK1	7	4683388	4811074	forkhead box K1 [Source:HGNC Symbol;Acc:23480]	-0.171636	0.785092	-0.237358	0.701865	-0.314295	0.482072	-0.286212	0.683597	0.20722	0.808832	0.0789919	0.954237	-0.209275	0.842687	0.144714	1	0.0645615	0.950912	Non_Secreted	Expressed	845.667	895.75	633.75	1341.33	1501.33	1221.33	NA	NA	NA	NA	NA
ENSG00000164919	COX6C	8	100885428	100906290	cytochrome c oxidase subunit VIc [Source:HGNC Symbol;Acc:2285]	0.62627	0.00560114	0.255393	0.407226	-0.134881	0.616834	0.108786	0.816581	0.244713	0.506586	-0.353499	0.292703	0.49906	0.253338	0.0173782	1	-0.516438	0.179105	Non_Secreted	Expressed	513.667	414.25	367	471	495	587.833	0.69897	NA	NA	NA	NA
ENSG00000164920	OSR2	8	99956631	99964332	odd-skipped related transciption factor 2 [Source:HGNC Symbol;Acc:15830]	-2.76964	7.18571e-09	-2.66219	6.00321e-07	-1.3597	0.00869673	1.01648	0.163167	-1.04095	0.133684	0.0244754	0.993567	-0.286006	0.821688	-0.0829821	1	0.368988	0.719464	Non_Secreted	Expressed	9.83333	10.5	17.75	100.667	93.6667	70.5	NA	NA	NA	NA	NA
ENSG00000164924	YWHAZ	8	101928753	101965616	tyrosine 3-monooxygenase/tryptophan 5-monooxygenase activation protein, zeta [Source:HGNC Symbol;Acc:12855]	-0.331478	0.10713	-0.139372	0.625213	0.464935	0.0151864	0.518312	0.0179297	-0.581243	0.00383953	0.0629305	0.915513	-0.0859942	0.87281	-0.129176	1	0.21517	0.556087	Non_Secreted	Expressed	1691.67	1820.25	2142.75	3031.67	2839	2477.83	1.79934	n/a	514.45	2.14	18.72
ENSG00000164929	BAALC	8	104152938	104242533	brain and acute leukemia, cytoplasmic [Source:HGNC Symbol;Acc:14333]	0.147797	0.876921	0.089338	0.929191	0.353152	0.553083	0.770258	0.291195	-0.990534	0.127551	0.220276	0.889599	0.506444	0.661437	0.278736	1	-0.785179	0.403426	Non_Secreted	Expressed	29.1667	35	47.25	37	46	50.1667	NA	NA	NA	NA	NA
ENSG00000164930	FZD6	8	104310661	104345094	frizzled family receptor 6 [Source:HGNC Symbol;Acc:4044]	-0.223245	0.407892	-0.319169	0.232513	0.0094311	0.974119	0.316121	0.29674	-0.0417949	0.946545	-0.274326	0.443801	-0.0124786	0.987704	-0.178403	1	0.190881	0.661471	Non_Secreted	Expressed	337.167	292	300.25	561	509.667	464.667	NA	NA	NA	NA	NA
ENSG00000164932	CTHRC1	8	104383743	104395225	collagen triple helix repeat containing 1 [Source:HGNC Symbol;Acc:18831]	1.65469	0.0266465	0.31051	0.801956	0.731255	0.371872	0.189383	0.911441	1.25939	0.17949	-1.44877	0.116627	-0.231362	0.919722	-0.104593	1	0.335955	0.845805	Secreted	Expressed	228.667	88.5	84.75	103.333	96.6667	76.5	0.845098	NA	NA	NA	NA
ENSG00000164933	SLC25A32	8	104410863	104427417	solute carrier family 25 (mitochondrial folate carrier), member 32 [Source:HGNC Symbol;Acc:29683]	-0.172333	0.684508	-0.362019	0.338147	0.482966	0.110086	0.835545	0.0112744	-0.646489	0.0539238	-0.189056	0.799172	-0.00944002	0.993892	0.000630198	1	0.00880982	0.991358	Non_Secreted	Expressed	116	104.25	152.25	187.333	189.667	173.167	NA	NA	NA	NA	NA
ENSG00000164934	DCAF13	8	104426942	104455681	DDB1 and CUL4 associated factor 13 [Source:HGNC Symbol;Acc:24535]	-0.156844	0.628844	-0.23948	0.444774	0.0352035	0.90575	0.404017	0.180052	-0.361847	0.239205	-0.0421707	0.960284	0.129334	0.830412	0.0404646	1	-0.169799	0.725464	Non_Secreted	Expressed	215.333	218.5	233.5	341.667	362.333	352.833	NA	NA	NA	NA	NA
ENSG00000164935	DCSTAMP	8	105351315	105368917	dendrocyte expressed seven transmembrane protein [Source:HGNC Symbol;Acc:18549]	0	1	2.93648	0.778037	-2.12837	0.776689	1.57174	0.912669	-3.96165	0.751727	2.38991	NA	6.63658	0.617711	0	1	-6.60104	0.58796	Non_Secreted	Not Expressed	0	1	2.5	0	0	10.8333	NA	NA	NA	NA	NA
ENSG00000164938	TP53INP1	8	95938200	95961639	tumor protein p53 inducible nuclear protein 1 [Source:HGNC Symbol;Acc:18022]	1.2983	4.22043e-07	0.267517	0.49548	1.5555	7.95752e-10	1.08773	0.000262672	-0.151157	0.8009	-0.936572	0.000738853	-0.20025	0.776225	0.0942135	1	0.106037	0.875391	Non_Secreted	Expressed	734.833	398.75	711.25	427.333	469.667	370.5	NA	NA	NA	NA	NA
ENSG00000164941	INTS8	8	95825539	95893974	integrator complex subunit 8 [Source:HGNC Symbol;Acc:26048]	0.130051	0.546137	0.0838368	0.746561	0.0935247	0.619814	-0.0254492	0.949254	0.0534584	0.894736	-0.0280091	0.962585	-0.0351371	0.946304	0.0182055	1	0.0169316	0.969059	Non_Secreted	Expressed	462	466.5	377.75	603.333	628.333	545.167	NA	NA	NA	NA	NA
ENSG00000164944	KIAA1429	8	95499921	95565757	KIAA1429 [Source:HGNC Symbol;Acc:24500]	-0.0877407	0.648989	0.0696372	0.750834	-0.0660115	0.683117	-0.127531	0.562045	0.0393462	0.912362	0.0881848	0.794579	0.00811766	0.986978	-0.0691931	1	0.0610754	0.846587	Non_Secreted	Expressed	693.333	759.5	578.5	1050.67	1029	920.5	NA	NA	NA	NA	NA
ENSG00000164946	FREM1	9	14734664	14910993	FRAS1 related extracellular matrix 1 [Source:HGNC Symbol;Acc:23399]	-1.34041	0.000199471	-0.679237	0.133699	-0.929106	0.0153674	0.353562	0.578833	-0.521828	0.349129	0.168266	0.88334	0.603431	0.395015	-0.492905	1	-0.110526	0.905612	Secreted	Expressed	57.1667	65.5	71.75	208	148.333	190.833	NA	n/a	0.38	0	0
ENSG00000164949	GEM	8	95261481	95274578	GTP binding protein overexpressed in skeletal muscle [Source:HGNC Symbol;Acc:4234]	-1.91552	0.000509357	-0.947491	0.170078	-1.10066	0.0659778	-0.0791376	0.957659	-0.910608	0.241922	0.989746	0.218298	0.0740296	0.971035	0.0217156	1	-0.0957452	0.95035	Non_Secreted	Expressed	59	121.5	97.25	316	329	324	NA	NA	NA	NA	NA
ENSG00000164951	PDP1	8	94870035	94938294	pyruvate dehyrogenase phosphatase catalytic subunit 1 [Source:HGNC Symbol;Acc:9279]	0.00742451	0.99602	-0.0502399	0.914158	-0.148633	0.614591	0.102973	0.847793	0.177151	0.720489	-0.280124	0.539294	0.201366	0.734878	-0.222459	1	0.0210934	0.975609	Non_Secreted	Expressed	248.5	213.25	189.5	351.667	309.333	328.5	NA	NA	NA	NA	NA
ENSG00000164953	TMEM67	8	94767072	94831462	transmembrane protein 67 [Source:HGNC Symbol;Acc:28396]	-0.560104	0.00274504	-0.559522	0.00657403	-0.854813	2.19989e-06	0.0111033	0.985272	0.0574814	0.912362	-0.0685847	0.910642	0.306395	0.388461	-0.069167	1	-0.237228	0.498535	Secreted	Expressed	184.167	180.75	151.5	384.667	377.667	396.667	NA	NA	NA	NA	NA
ENSG00000164961	KIAA0196	8	126036502	126104082	KIAA0196 [Source:HGNC Symbol;Acc:28984]	0.392864	0.0199684	0.282815	0.154617	0.588807	0.00021395	0.143768	0.606057	-0.0719649	0.852055	-0.0718034	0.882022	-0.162224	0.659413	0.0382453	1	0.123978	0.727919	Non_Secreted	Expressed	409	399.5	367.5	444.333	469.333	378.167	NA	NA	NA	NA	NA
ENSG00000164967	RPP25L	9	34610483	34612101	ribonuclease P/MRP 25kDa subunit-like [Source:HGNC Symbol;Acc:19909]	0.355098	0.226875	0.659175	0.0201647	0.24147	0.414633	-0.306714	0.430561	0.331563	0.386702	-0.0248485	0.983784	0.110991	0.884516	-0.328925	1	0.217935	0.681487	Non_Secreted	Expressed	73.1667	74.25	49	81.3333	67	65	NA	NA	NA	NA	NA
ENSG00000164970	FAM219A	9	34398182	34458568	family with sequence similarity 219, member A [Source:HGNC Symbol;Acc:19920]	0.174404	0.625353	0.262263	0.447464	0.825572	0.000724694	0.260136	0.508175	-0.320302	0.384988	0.0601664	0.943177	-0.303173	0.560604	-0.0276928	1	0.330866	0.482352	Non_Secreted	Expressed	81.5	87	88	103.667	102.333	75.3333	NA	NA	NA	NA	NA
ENSG00000164972	C9orf24	9	34379017	34397830	chromosome 9 open reading frame 24 [Source:HGNC Symbol;Acc:19919]	1.59787	0.0904349	2.40368	0.0138169	-1.72731	0.119833	-2.85928	0.0122976	2.56144	0.0284651	0.297838	0.901896	1.27171	0.494319	-0.507974	1	-0.76374	0.677137	Non_Secreted	Expressed	10	12.75	1.5	4.66667	3.33333	6.16667	NA	NA	NA	NA	NA
ENSG00000164975	SNAPC3	9	15422702	15465951	small nuclear RNA activating complex, polypeptide 3, 50kDa [Source:HGNC Symbol;Acc:11136]	-0.50061	0.000782507	-0.86187	2.53238e-08	-0.247258	0.136714	0.543492	0.0018977	-0.158557	0.543004	-0.384936	0.0382752	-0.0711193	0.868395	-0.0236756	1	0.0947949	0.780517	Non_Secreted	Expressed	361.333	287.75	345.25	732.667	739	636.667	NA	NA	NA	NA	NA
ENSG00000164976	KIAA1161	9	34366668	34376851	KIAA1161 [Source:HGNC Symbol;Acc:19918]	0.0803022	0.928146	0.330134	0.628174	-1.05649	0.0218805	-0.456342	0.52635	0.123576	0.919711	0.332766	0.756196	0.930282	0.282331	0.082934	1	-1.01322	0.182597	Non_Secreted	Expressed	918	1198.75	715.5	1240.67	1334.67	1885.67	NA	NA	NA	NA	NA
ENSG00000164978	NUDT2	9	34329504	34343709	nudix (nucleoside diphosphate linked moiety X)-type motif 2 [Source:HGNC Symbol;Acc:8049]	-0.204151	0.706141	0.367213	0.472431	0.294147	0.46562	0.615374	0.198044	-0.678404	0.129644	0.0630293	0.963775	0.688441	0.313609	-0.508335	1	-0.180105	0.828084	Non_Secreted	Expressed	42.6667	45.75	58.5	71.6667	50.6667	75.3333	0.477121	NA	NA	NA	NA
ENSG00000164983	TMEM65	8	125324231	125384933	transmembrane protein 65 [Source:HGNC Symbol;Acc:25203]	-0.10417	0.788432	1.07597	7.53208e-06	-0.239014	0.382371	-1.35942	2.63042e-08	0.341798	0.322515	1.01762	4.5257e-06	-0.0444358	0.955906	-0.162518	1	0.206954	0.675956	Non_Secreted	Expressed	276.167	575.75	186	420.333	384.333	346.833	NA	NA	NA	NA	NA
ENSG00000164985	PSIP1	9	15464064	15511017	PC4 and SFRS1 interacting protein 1 [Source:HGNC Symbol;Acc:9527]	-0.766004	1.09e-09	-0.841148	7.87463e-10	-0.887667	2.06504e-12	0.154719	0.487429	-0.0539888	0.876661	-0.100731	0.775542	0.201239	0.445915	-0.0255868	1	-0.175652	0.48681	Non_Secreted	Expressed	350.833	339.25	313.5	851.667	857.667	851.833	NA	NA	NA	NA	NA
ENSG00000164989	CCDC171	9	15552895	16061661	coiled-coil domain containing 171 [Source:HGNC Symbol;Acc:29828]	-0.445099	0.376637	-0.355325	0.542357	-1.40443	0.00032322	-0.228929	0.772924	0.0947365	0.934875	0.134193	0.916023	0.82018	0.285308	0.0444184	1	-0.864598	0.204306	Non_Secreted	Not Expressed	199	226.5	157	388.667	406	549	NA	0.3	0.17	0	0
ENSG00000165006	UBAP1	9	34179003	34252521	ubiquitin associated protein 1 [Source:HGNC Symbol;Acc:12461]	0.366237	0.0428659	0.620486	0.000424917	0.0795999	0.713199	-0.852536	2.44468e-06	0.454238	0.0217523	0.398297	0.047882	-0.311649	0.334702	0.144048	1	0.167601	0.632353	Non_Secreted	Expressed	230	308.5	141.75	253.333	286	210.167	NA	NA	NA	NA	NA
ENSG00000165023	DIRAS2	9	93372114	93405386	DIRAS family, GTP-binding RAS-like 2 [Source:HGNC Symbol;Acc:19323]	1.23809	0.0430963	-0.359203	0.711386	0.250613	0.727449	0.90077	0.284049	0.858697	0.290702	-1.75947	0.00555751	0.290954	0.858905	-0.162176	1	-0.128779	0.933717	Non_Secreted	Expressed	64.8333	20	28.75	39.6667	35	37.6667	NA	NA	NA	NA	NA
ENSG00000165025	SYK	9	93564069	93660831	spleen tyrosine kinase [Source:HGNC Symbol;Acc:11491]	0.287568	0.10472	-0.112424	0.660002	0.500427	0.00205082	0.362154	0.0757956	0.112817	0.730478	-0.474971	0.00735606	-0.250696	0.428087	-0.07498	1	0.325676	0.244051	Non_Secreted	Expressed	341.167	253.75	269.25	397.333	387.667	291.333	1.27875	NA	NA	NA	NA
ENSG00000165028	NIPSNAP3B	9	107526438	107539738	nipsnap homolog 3B (C. elegans) [Source:HGNC Symbol;Acc:23641]	-0.829459	0.0398787	-0.853077	0.0539852	-2.05811	1.85763e-07	-0.818683	0.145927	0.806335	0.148425	0.0123481	0.995744	0.386352	0.627082	0.0359659	1	-0.422318	0.556283	Non_Secreted	Expressed	25	26	12.5	64.3333	66.6667	71.5	NA	NA	NA	NA	NA
ENSG00000165029	ABCA1	9	107543283	107690518	ATP-binding cassette, sub-family A (ABC1), member 1 [Source:HGNC Symbol;Acc:29]	-0.30202	0.505501	-0.498196	0.244355	1.06087	0.00151279	0.8959	0.0249501	-0.907678	0.016284	0.0117782	0.994571	-0.663162	0.303477	0.207954	1	0.455208	0.472739	Non_Secreted	Expressed	427.5	447.75	699	769	898.333	502.5	NA	NA	NA	NA	NA
ENSG00000165030	NFIL3	9	94171327	94186144	nuclear factor, interleukin 3 regulated [Source:HGNC Symbol;Acc:7787]	0.0584708	0.967206	1.04019	0.167509	-0.883756	0.209018	-2.17434	0.00208943	1.39726	0.06835	0.777081	0.455732	-0.250397	0.893241	-0.204638	1	0.455035	0.736365	Non_Secreted	Expressed	61.8333	109	20.25	83.6667	74.3333	58	NA	NA	NA	NA	NA
ENSG00000165046	LETM2	8	38243725	38267045	leucine zipper-EF-hand containing transmembrane protein 2 [Source:HGNC Symbol;Acc:14648]	-0.76696	0.0127467	-0.428926	0.266508	-1.10797	0.000187619	-0.219998	0.701358	-0.00167004	0.999805	0.221669	0.772936	0.459048	0.424403	-0.116366	1	-0.342682	0.55075	Non_Secreted	Expressed	67.6667	82.5	58.5	164.667	155.333	178.333	NA	NA	NA	NA	NA
ENSG00000165055	METTL2B	7	128116783	128146656	methyltransferase like 2B [Source:HGNC Symbol;Acc:18272]	-0.0621416	0.840139	0.00685647	0.98591	-0.170499	0.401805	0.0955534	0.791443	-0.181738	0.548339	0.086185	0.86458	0.272909	0.429018	0.0171869	1	-0.290096	0.354811	Non_Secreted	Expressed	360.667	393.25	345.25	537	554.333	568.833	NA	NA	NA	NA	NA
ENSG00000165059	PRKACG	9	71627469	71629039	protein kinase, cAMP-dependent, catalytic, gamma [Source:HGNC Symbol;Acc:9382]	2.29264	NA	1.22478	NA	-0.721179	NA	0.925098	NA	1.98816	NA	-2.91325	NA	2.87106	NA	-1.84539	1	-1.02567	NA	Non_Secreted	Expressed	2.16667	0.25	0.5	0.666667	0	1	NA	NA	NA	NA	NA
ENSG00000165060	FXN	9	71650175	71715094	frataxin [Source:HGNC Symbol;Acc:3951]	0.237564	0.32418	0.161053	0.58605	-0.522176	0.0186396	-0.660724	0.00720071	0.746533	0.000994587	-0.0858089	0.887585	0.0225054	0.975243	-0.00929722	1	-0.0132082	0.981537	Secreted	Expressed	74.6667	72.25	37.75	89.6667	91	81.1667	NA	NA	NA	NA	NA
ENSG00000165061	ZMAT4	8	40388109	40755352	zinc finger, matrin-type 4 [Source:HGNC Symbol;Acc:25844]	-1.52081	0.00081163	-0.946224	0.0817787	-1.76593	6.42782e-05	0.211946	0.841198	-0.548159	0.503833	0.336213	0.800356	1.03165	0.212183	-0.238375	1	-0.793275	0.277147	Non_Secreted	Expressed	9.5	12.5	12	38.6667	34	56.1667	NA	NA	NA	NA	NA
ENSG00000165066	NKX6-3	8	41502697	41508855	NK6 homeobox 3 [Source:HGNC Symbol;Acc:26328]	-0.970457	0.364736	-0.68816	0.571254	-2.1227	0.027973	-0.835104	0.612651	0.322302	0.90185	0.512802	NA	0.599438	0.744481	0.230504	1	-0.829942	0.586482	Non_Secreted	Expressed	2.5	3.75	1.75	7	8.66667	10.6667	NA	NA	NA	NA	NA
ENSG00000165071	TMEM71	8	133697253	133772958	transmembrane protein 71 [Source:HGNC Symbol;Acc:26572]	-0.355977	0.31071	-0.64751	0.0513613	0.212152	0.504761	0.939264	0.00429995	-0.814189	0.00970673	-0.125075	0.89404	0.0796014	0.927684	0.166459	1	-0.24606	0.669143	Non_Secreted	Expressed	34.3333	32.25	52.5	63	72	66.6667	NA	NA	NA	NA	NA
ENSG00000165072	MAMDC2	9	72658497	72841886	MAM domain containing 2 [Source:HGNC Symbol;Acc:23673]	0.52048	0.156425	0.300575	0.526064	2.97628	3.10279e-27	2.83285	2.43029e-20	-2.53479	1.65088e-19	-0.298063	0.67188	0.157146	0.86502	-0.0781587	1	-0.0789876	0.925752	Secreted	Expressed	75.8333	64.25	383.25	76	73.6667	72.3333	NA	NA	NA	NA	NA
ENSG00000165076	PRSS37	7	141536086	141541287	protease, serine, 37 [Source:HGNC Symbol;Acc:29211]	-1.94097	0.00314541	-2.10179	0.00194547	-1.4667	0.0293139	0.30637	0.838709	-0.745569	0.540321	0.439198	0.830627	-0.328718	0.82589	0.600013	1	-0.271295	0.843198	Secreted	Expressed	3.66667	5	5.25	19.6667	30.3333	20	NA	NA	NA	NA	NA
ENSG00000165078	CPA6	8	68334360	68658620	carboxypeptidase A6 [Source:HGNC Symbol;Acc:17245]	-2.03019	0.183638	-1.69466	0.274861	-5.98998	0.000459067	-3.77138	0.0814999	2.58465	0.341886	1.18673	NA	0.523929	0.86843	0.851206	1	-1.37513	0.536077	Secreted	Not Expressed	1	2.25	0	6	10.6667	11.1667	NA	NA	NA	NA	NA
ENSG00000165084	C8orf34	8	69242957	69731257	chromosome 8 open reading frame 34 [Source:HGNC Symbol;Acc:30905]	-0.0540793	0.965479	0.12403	0.904575	-1.34563	0.0169595	-0.253716	0.826027	-0.0827378	0.959401	0.336453	0.815245	1.21594	0.251971	0.158344	1	-1.37429	0.148495	Non_Secreted	Not Expressed	71.1667	92.5	64	106	119.333	199.5	NA	n/a	1.76	0	0
ENSG00000165091	TMC1	9	75136717	75451267	transmembrane channel-like 1 [Source:HGNC Symbol;Acc:16513]	-0.718568	0.22581	-1.08316	0.0635586	-1.29561	0.011843	0.22116	0.850999	-0.208579	0.875352	-0.0125811	0.996734	0.43361	0.677374	0.352014	1	-0.785624	0.342576	Non_Secreted	Not Expressed	9.33333	9.5	9.25	21.6667	28.3333	31	NA	NA	NA	NA	NA
ENSG00000165092	ALDH1A1	9	75515578	75695358	aldehyde dehydrogenase 1 family, member A1 [Source:HGNC Symbol;Acc:402]	3.68448	3.80632e-24	3.93254	5.161e-24	2.30094	5.53286e-10	-1.59714	0.000198015	1.09676	0.0126527	0.500378	0.450763	0.0344544	0.98205	0.252326	1	-0.286781	0.752165	Non_Secreted	Expressed	765	1129.25	295.5	87	106	91.6667	1.83885	n/a	1.69	0	0
ENSG00000165097	KDM1B	6	18155560	18224084	lysine (K)-specific demethylase 1B [Source:HGNC Symbol;Acc:21577]	-0.900508	0.00393961	-1.06165	0.00165045	-0.854287	0.00964665	-0.0691277	0.932547	0.279632	0.648089	-0.210505	0.804972	-0.276494	0.699578	-0.0493601	1	0.325854	0.596469	Non_Secreted	Expressed	63.6667	56.75	43.75	165.333	166.333	123.833	NA	NA	NA	NA	NA
ENSG00000165102	HGSNAT	8	42995556	43057998	heparan-alpha-glucosaminide N-acetyltransferase [Source:HGNC Symbol;Acc:26527]	-0.470926	0.000947906	-0.354723	0.029689	0.0125125	0.948122	0.137856	0.571622	-0.343442	0.0464501	0.205587	0.383277	-0.229379	0.411184	0.0893831	1	0.139996	0.634002	Non_Secreted	Expressed	508.833	603.5	551.25	1005.67	1088.33	847.667	NA	NA	NA	NA	NA
ENSG00000165105	RASEF	9	85594500	85678092	RAS and EF-hand domain containing [Source:HGNC Symbol;Acc:26464]	0.535556	0.00353819	0.617804	0.0016331	0.93333	4.82647e-08	0.609876	0.0030984	-0.59579	0.00223004	-0.0140861	0.986176	0.29435	0.410235	-0.0963343	1	-0.198016	0.589923	Non_Secreted	Expressed	1028.17	1055.5	1296.75	1010	963.333	1003.67	NA	NA	NA	NA	NA
ENSG00000165113	GKAP1	9	86354336	86444431	G kinase anchoring protein 1 [Source:HGNC Symbol;Acc:17496]	-0.370777	0.271143	0.099441	0.842875	0.0130327	0.972657	0.0899596	0.889206	-0.404488	0.324088	0.314528	0.563048	0.176368	0.807577	-0.15569	1	-0.0206781	0.978692	Non_Secreted	Expressed	52.6667	67.5	58.5	96.3333	90	89	NA	NA	NA	NA	NA
ENSG00000165115	KIF27	9	86451613	86536342	kinesin family member 27 [Source:HGNC Symbol;Acc:18632]	-0.644442	1.23435e-05	-0.645256	7.05979e-05	-0.388292	0.0156093	0.308816	0.143473	-0.271541	0.206064	-0.0372752	0.947175	0.0518526	0.913861	-0.0364609	1	-0.0153917	0.970689	Non_Secreted	Expressed	151	152.75	156.25	336.667	335.667	314.667	NA	n/a	18.84	0	0
ENSG00000165118	C9orf64	9	86553226	86571901	chromosome 9 open reading frame 64 [Source:HGNC Symbol;Acc:28144]	0.0355779	0.934955	-0.0904054	0.804265	-0.185462	0.447387	0.0656369	0.894958	-0.114801	0.810966	0.0491645	0.946952	0.160694	0.75432	0.175148	1	-0.335842	0.369329	Non_Secreted	Expressed	107.833	114.25	99	149.667	172	166.667	NA	NA	NA	NA	NA
ENSG00000165119	HNRNPK	9	86582998	86595569	heterogeneous nuclear ribonucleoprotein K [Source:HGNC Symbol;Acc:5044]	0.0698849	0.858638	0.0842899	0.830434	0.305258	0.212048	0.0455545	0.934193	-0.0531433	0.933421	0.00758875	0.99463	-0.175413	0.747078	-0.00681626	1	0.18223	0.699171	Non_Secreted	Expressed	2179.83	2254	1905.75	2941.33	3010.67	2506	1.32222	104.8	6.97	0	0.17
ENSG00000165120	SSMEM1	7	129847700	129856683	serine-rich single-pass membrane protein 1 [Source:HGNC Symbol;Acc:29580]	0	NA	1.22476	NA	-4.15615	NA	-0.85968	NA	0	NA	0.678181	NA	4.52122	NA	0	1	-4.48568	NA	Non_Secreted	Expressed	0	0.25	0	0	0	2.66667	NA	NA	NA	NA	NA
ENSG00000165121		9	88430881	88464426		-0.629194	0.0286579	-0.371365	0.295574	0.0583722	0.87059	0.190365	0.72233	-0.418159	0.307989	0.227794	0.749589	-0.239373	0.694659	-0.0300344	1	0.269407	0.611319	Non_Secreted	Expressed	27.3333	33	31.25	60.3333	60.3333	45.5	NA	NA	NA	NA	NA
ENSG00000165124	SVEP1	9	113127531	113342160	sushi, von Willebrand factor type A, EGF and pentraxin domain containing 1 [Source:HGNC Symbol;Acc:15985]	-1.76738	1.24061e-09	-1.60338	5.23977e-07	-2.08385	9.25807e-13	-0.666998	0.100498	0.47824	0.289924	0.188758	0.822177	-0.186532	0.82407	0.0247621	1	0.16177	0.827946	Secreted	Expressed	297.5	348.75	191.75	1462.33	1515.33	1234.67	2.26245	NA	NA	NA	NA
ENSG00000165125	TRPV6	7	142568956	142583507	transient receptor potential cation channel, subfamily V, member 6 [Source:HGNC Symbol;Acc:14006]	6.69297	3.77845e-45	6.84166	4.08504e-42	3.12093	3.72542e-11	-2.79324	7.96516e-08	2.33904	2.50453e-06	0.454203	0.675351	0.927478	0.368165	0.305513	1	-1.23299	0.18555	Non_Secreted	Expressed	1834.17	2542.25	313.75	25	31.3333	45	NA	NA	NA	NA	NA
ENSG00000165131	C7orf34	7	142636440	142637955	chromosome 7 open reading frame 34 [Source:HGNC Symbol;Acc:21750]	1.21369	0.340762	-0.631072	0.783696	-0.818959	0.601174	0.262765	NA	2.12423	NA	-2.38699	NA	0.450651	NA	-0.542228	1	0.0915777	NA	Non_Secreted	Expressed	3.83333	0.75	0.75	2.33333	1.66667	1.83333	NA	NA	NA	NA	NA
ENSG00000165138	ANKS6	9	101493611	101559247	ankyrin repeat and sterile alpha motif domain containing 6 [Source:HGNC Symbol;Acc:26724]	-1.81865	1.49947e-10	-0.932365	0.00470893	0.681038	0.0297376	1.25278	0.000153488	-2.04459	1.6891e-12	0.791811	0.0324319	-0.360626	0.56585	-0.0944769	1	0.455103	0.403426	Non_Secreted	Expressed	58.1667	107	207	300.333	283.333	202	NA	0.6	44.98	0	0
ENSG00000165140	FBP1	9	97365415	97402531	fructose-1,6-bisphosphatase 1 [Source:HGNC Symbol;Acc:3606]	1.85551	3.7182e-12	1.58232	5.90375e-08	1.11079	7.459e-05	-0.405701	0.321455	0.626889	0.0658376	-0.221188	0.739032	0.0658284	0.94709	0.0519948	1	-0.117823	0.873485	Non_Secreted	Expressed	224	197.75	123	87	92.3333	89.5	1.64345	NA	NA	NA	NA
ENSG00000165152	TMEM246	9	104235453	104295819	transmembrane protein 246 [Source:HGNC Symbol;Acc:28180]	-0.206011	0.585845	1.00876	0.00014092	1.52274	8.83138e-11	0.181317	0.690498	-1.56321	1.64483e-10	1.3819	5.15099e-09	-0.332671	0.53968	0.167129	1	0.165542	0.782558	Non_Secreted	Expressed	55.3333	146.75	137	91	103.667	72	NA	2	0.46	0	0
ENSG00000165156	ZHX1	8	124260696	124287781	zinc fingers and homeoboxes 1 [Source:HGNC Symbol;Acc:12871]	-0.015672	0.966898	0.323346	0.0949318	0.351154	0.0431211	-0.216482	0.374415	-0.033545	0.943888	0.250027	0.320014	-0.244289	0.454659	-0.0889914	1	0.33328	0.240539	Non_Secreted	Expressed	410.5	503.25	358	592.667	568	433.833	NA	NA	NA	NA	NA
ENSG00000165164	CXorf22	X	35937851	36008269	chromosome X open reading frame 22 [Source:HGNC Symbol;Acc:28546]	-1.28216	0.635191	2.5231	0.370208	-2.57603	0.179932	-0.190054	NA	-0.914029	NA	1.10408	NA	4.90907	NA	-2.70117	1	-2.2079	NA	Non_Secreted	Not Expressed	0.666667	1.5	1	2.33333	0.333333	6.83333	NA	NA	NA	NA	NA
ENSG00000165168	CYBB	X	37639264	37672714	cytochrome b-245, beta polypeptide [Source:HGNC Symbol;Acc:2578]	0.168615	0.810089	-1.19937	0.00937251	1.11135	0.00913269	1.75044	0.000125409	-0.670168	0.239493	-1.08027	0.0264245	-0.560275	0.51291	0.287709	1	0.272566	0.772534	Non_Secreted	Expressed	232.5	113.75	328.25	301	376.667	226	0.477121	NA	NA	NA	NA
ENSG00000165169	DYNLT3	X	37696010	37706890	dynein, light chain, Tctex-type 3 [Source:HGNC Symbol;Acc:11694]	0.370908	0.29449	0.259609	0.545164	0.780659	0.00592646	1.14712	0.000223269	-0.976212	0.00102585	-0.17091	0.828662	0.626072	0.263542	-0.0596113	1	-0.566461	0.259481	Secreted	Expressed	87.8333	81.25	147.75	96.3333	95.6667	127.5	NA	NA	NA	NA	NA
ENSG00000165171	WBSCR27	7	73248920	73256865	Williams Beuren syndrome chromosome region 27 [Source:HGNC Symbol;Acc:19068]	1.11635	0.050763	1.62351	0.00462993	0.903357	0.11482	-0.591864	0.456488	0.194284	0.880602	0.39758	0.741786	0.128291	0.944064	-0.109582	1	-0.0187099	0.99027	Non_Secreted	Expressed	26.6667	35.75	20	17.3333	16.6667	16.5	NA	NA	NA	NA	NA
ENSG00000165175	MID1IP1	X	38660685	38665790	MID1 interacting protein 1 [Source:HGNC Symbol;Acc:20715]	0.216393	0.737534	0.982504	0.0356061	1.85662	1.35343e-06	0.869878	0.0851946	-1.38227	0.00118644	0.512389	0.466453	-0.00423424	0.998222	-0.253722	1	0.257956	0.783442	Non_Secreted	Expressed	61.6667	91.75	133.5	77.3333	65.6667	60.6667	NA	NA	NA	NA	NA
ENSG00000165178	NCF1C	7	74572445	74587848	neutrophil cytosolic factor 1C pseudogene [Source:HGNC Symbol;Acc:32523]	0.971676	0.601524	0.77268	0.704207	-1.35818	0.44473	-2.48383	0.218725	2.16471	0.324401	0.319111	NA	-0.35297	0.933552	0.518108	1	-0.165138	0.964862	Non_Secreted	Expressed	4	5.25	0.75	3	4.33333	2.66667	NA	NA	NA	NA	NA
ENSG00000165181	C9orf84	9	114448453	114557288	chromosome 9 open reading frame 84 [Source:HGNC Symbol;Acc:26535]	-1.87954	2.43229e-08	-2.31633	3.34655e-10	-1.20465	0.00082568	0.938111	0.0413963	-0.484727	0.38725	-0.453385	0.517193	-0.173566	0.861842	-0.0165962	1	0.190163	0.818491	Non_Secreted	Expressed	54.5	40.5	67.5	285	291	226.833	NA	NA	NA	NA	NA
ENSG00000165182	CXorf58	X	23925918	23957624	chromosome X open reading frame 58 [Source:HGNC Symbol;Acc:26356]	1.62161	0.425967	-0.492037	0.847333	-1.23181	0.473192	-0.334713	NA	0.9509	NA	-0.616187	NA	0.405063	NA	1.49746	1	-1.90252	NA	Non_Secreted	Not Expressed	2.16667	1.5	1	1	3	2.83333	NA	NA	NA	NA	NA
ENSG00000165185	KIAA1958	9	115249127	115431677	KIAA1958 [Source:HGNC Symbol;Acc:23427]	-0.148058	0.350734	0.613487	1.4213e-06	0.117299	0.428847	-0.582545	1.67214e-05	-0.0804458	0.769754	0.662991	8.48979e-09	-0.0863575	0.792421	-0.0985544	1	0.184912	0.424175	Non_Secreted	Not Expressed	307.167	497.75	276.5	483.333	460.667	385.5	NA	NA	NA	NA	NA
ENSG00000165186	PTCHD1	X	23352133	23422489	patched domain containing 1 [Source:HGNC Symbol;Acc:26392]	-1.08915	0.00987677	-1.38514	0.00204544	-0.945022	0.0280574	1.60275	0.000522286	-0.805587	0.124666	-0.797158	0.165592	1.16263	0.142046	-0.501165	1	-0.661463	0.368195	Non_Secreted	Expressed	139.167	81.75	210.25	402.333	304.333	602.167	NA	NA	NA	NA	NA
ENSG00000165188	RNF183	9	116059373	116065656	ring finger protein 183 [Source:HGNC Symbol;Acc:28721]	-1.66698	0.135509	-0.0459451	0.982939	0.331763	0.753442	2.49271	0.0236038	-3.23763	0.0015069	0.744918	0.783333	2.115	0.241914	-0.876121	1	-1.23888	0.451291	Non_Secreted	Not Expressed	2	3.5	16.75	8.66667	5	16.6667	NA	NA	NA	NA	NA
ENSG00000165192	ASB11	X	15298053	15333778	ankyrin repeat and SOCS box containing 11 [Source:HGNC Symbol;Acc:17186]	-0.429686	0.598555	-0.138789	0.899344	-0.381686	0.566558	0.848083	0.305024	-0.783914	0.354083	-0.0641695	0.981391	1.09098	0.314568	-0.355067	1	-0.735914	0.491839	Non_Secreted	Expressed	24.6667	24.75	36	47	38.3333	59.5	NA	NA	NA	NA	NA
ENSG00000165194	PCDH19	X	99546642	99665271	protocadherin 19 [Source:HGNC Symbol;Acc:14270]	-1.21843	0.000433193	-1.81173	7.51604e-07	-1.08734	0.00230124	0.678397	0.170382	-0.369891	0.554342	-0.308507	0.72689	-0.0459867	0.970454	0.284792	1	-0.238806	0.753706	Non_Secreted	Not Expressed	42.6667	36	48.75	144	175	154.667	NA	n/a	0.55	0	0
ENSG00000165195	PIGA	X	15337573	15353676	phosphatidylinositol glycan anchor biosynthesis, class A [Source:HGNC Symbol;Acc:8957]	0.271027	0.666291	0.150764	0.843998	0.81945	0.0682631	0.771751	0.170736	-0.493049	0.46239	-0.278701	0.799172	0.103065	0.942454	-0.158438	1	0.0553738	0.96285	Non_Secreted	Expressed	137.667	116	156.25	161	146.667	147	NA	NA	NA	NA	NA
ENSG00000165197	FIGF	X	15363713	15402498	c-fos induced growth factor (vascular endothelial growth factor D) [Source:HGNC Symbol;Acc:3708]	2.07444	0.00917386	1.43769	0.0768154	-0.514158	0.558173	-1.53151	0.0927444	1.24129	0.207795	0.290219	0.882928	0.420337	0.827185	0.926966	1	-1.3473	0.336333	Secreted	Expressed	11.3333	14.75	4.25	4	7.66667	8.5	NA	NA	NA	NA	NA
ENSG00000165202	OR1Q1	9	125376948	125378026	olfactory receptor, family 1, subfamily Q, member 1 [Source:HGNC Symbol;Acc:8223]	1.13498	0.631658	-1.16196	0.481768	0.989558	0.408628	1.80732	NA	-2.31392	NA	0.506607	NA	-0.344205	NA	2.80355	1	-2.45934	NA	Non_Secreted	Not Expressed	1	1.5	4.25	0.666667	4.66667	2.83333	NA	NA	NA	NA	NA
ENSG00000165204	OR1K1	9	125562370	125563395	olfactory receptor, family 1, subfamily K, member 1 [Source:HGNC Symbol;Acc:8212]	0.720061	0.615958	0.797471	0.580088	1.0625	0.310512	0.442008	0.818997	-0.824981	0.629214	0.382973	NA	0.176979	0.957245	0.305564	1	-0.482543	0.840247	Non_Secreted	Not Expressed	4.5	6.25	6.75	4	5	4.66667	NA	NA	NA	NA	NA
ENSG00000165209	STRBP	9	125871779	126030855	spermatid perinuclear RNA binding protein [Source:HGNC Symbol;Acc:16462]	0.372141	0.00489225	0.303418	0.0436712	0.692704	1.19746e-08	0.413518	0.00549094	-0.353521	0.0154566	-0.059997	0.875257	0.024232	0.956488	0.00872554	1	-0.0329575	0.923311	Non_Secreted	Expressed	549	543	595.25	602.333	623.333	569.167	NA	NA	NA	NA	NA
ENSG00000165215	CLDN3	7	73183328	73184600	claudin 3 [Source:HGNC Symbol;Acc:2045]	1.49226	8.73185e-07	2.05243	2.23059e-10	1.76623	6.13272e-09	-0.496594	0.260991	0.353228	0.491771	0.143366	0.874374	-0.210393	0.81243	-0.416806	1	0.627199	0.283635	Non_Secreted	Expressed	192	213.5	124.5	96.6667	73	57.6667	0.60206	NA	NA	NA	NA
ENSG00000165219	GAPVD1	9	128024073	128129486	GTPase activating protein and VPS9 domains 1 [Source:HGNC Symbol;Acc:23375]	0.101149	0.592404	0.0228919	0.92988	-0.0336565	0.845639	-0.0176802	0.9607	0.112558	0.655566	-0.0948778	0.777628	0.0388682	0.9284	-0.0166205	1	-0.0222477	0.950951	Non_Secreted	Expressed	804.667	780.75	639.75	1071	1087.67	1004.5	NA	NA	NA	NA	NA
ENSG00000165233	C9orf89	9	95858500	95875565	chromosome 9 open reading frame 89 [Source:HGNC Symbol;Acc:28148]	0.0151452	0.981651	-0.00959001	0.985506	-0.192214	0.501154	-0.10085	0.852323	0.222449	0.6193	-0.121599	0.861298	0.0817736	0.914759	-0.0968637	1	0.01509	0.982022	Non_Secreted	Expressed	84.5	80	61.75	120	114	110	NA	NA	NA	NA	NA
ENSG00000165238	WNK2	9	95947198	96082854	WNK lysine deficient protein kinase 2 [Source:HGNC Symbol;Acc:14542]	0.160827	0.750506	1.07201	0.0016603	-0.804769	0.0146388	-2.07684	1.6051e-10	1.27838	8.89327e-05	0.798461	0.0304332	-0.200058	0.81199	-0.112723	1	0.312782	0.631863	Non_Secreted	Expressed	2333.5	4119	842.75	2910.67	2759.33	2263.17	NA	NA	NA	NA	NA
ENSG00000165240	ATP7A	X	77166194	77305892	ATPase, Cu++ transporting, alpha polypeptide [Source:HGNC Symbol;Acc:869]	0.628611	6.75882e-05	0.325126	0.0912958	0.294279	0.0949633	-0.142875	0.611876	0.17623	0.513265	-0.033355	0.954989	-0.112027	0.792033	0.27013	1	-0.158103	0.639235	Non_Secreted	Expressed	371.333	370.5	280.75	341.333	418.333	344	NA	NA	NA	NA	NA
ENSG00000165244	ZNF367	9	99148223	99180611	zinc finger protein 367 [Source:HGNC Symbol;Acc:18320]	-3.15783	3.88507e-09	-3.48582	1.32944e-08	-1.79125	0.00141939	1.82773	0.0128531	-1.3151	0.0713947	-0.512632	0.754488	0.133157	0.941169	-0.184645	1	0.0514879	0.972814	Non_Secreted	Expressed	9.16667	7	21.25	121	108	109.667	NA	NA	NA	NA	NA
ENSG00000165246	NLGN4Y	Y	16634518	16957530	neuroligin 4, Y-linked [Source:HGNC Symbol;Acc:15529]	-1.22421	0.217324	-1.79666	0.0705051	-2.89092	0.000701525	-0.904407	0.518098	1.51793	0.184737	-0.613518	0.772145	0.189849	0.946393	-0.0410695	1	-0.14878	0.949253	Secreted	Not Expressed	56.5	39.25	17.75	208.667	196	201	NA	NA	NA	NA	NA
ENSG00000165259	HDX	X	83572882	83757487	highly divergent homeobox [Source:HGNC Symbol;Acc:26411]	-1.25845	0.00015491	-2.1022	1.744e-08	-1.14703	0.000936344	0.970285	0.0435152	-0.275578	0.707817	-0.694706	0.250154	0.0151069	0.990651	0.149043	1	-0.16415	0.829014	Non_Secreted	Not Expressed	21.1667	13.5	21.5	72.3333	81.3333	70.1667	NA	NA	NA	NA	NA
ENSG00000165264	NDUFB6	9	32552997	32573160	NADH dehydrogenase (ubiquinone) 1 beta subcomplex, 6, 17kDa [Source:HGNC Symbol;Acc:7701]	0.675313	0.0109815	0.34335	0.320912	0.362733	0.206031	0.235564	0.595566	0.180955	0.730298	-0.416519	0.282013	0.216181	0.733963	-0.0845557	1	-0.131626	0.832093	Non_Secreted	Expressed	161.5	124.75	119.5	144	139.333	149.167	NA	NA	NA	NA	NA
ENSG00000165269	AQP7	9	33384765	33402643	aquaporin 7 [Source:HGNC Symbol;Acc:640]	0.56955	0.386238	2.18587	5.26767e-05	-0.219341	0.753905	-2.77543	1.03565e-06	1.97343	0.000581106	0.801999	0.294199	-0.37022	0.792033	-0.814322	1	1.18454	0.191295	Non_Secreted	Expressed	65	117.75	14.75	66.3333	37	24.1667	NA	NA	NA	NA	NA
ENSG00000165271	NOL6	9	33461439	33473928	nucleolar protein 6 (RNA-associated) [Source:HGNC Symbol;Acc:19910]	-0.255802	0.448774	-0.476669	0.124248	0.280455	0.336822	0.33519	0.386329	-0.262253	0.55117	-0.0729365	0.933699	-0.421934	0.394171	0.14793	1	0.274003	0.595091	Non_Secreted	Expressed	222	217.75	228.25	374.667	423	289.167	NA	n/a	1.57	0	0
ENSG00000165272	AQP3	9	33441152	33447609	aquaporin 3 (Gill blood group) [Source:HGNC Symbol;Acc:636]	3.67781	2.7881e-33	3.67794	1.67661e-28	3.20191	2.31663e-25	-0.437869	0.390666	0.672531	0.115269	-0.234662	0.782878	0.0381583	0.976874	-0.23479	1	0.196632	0.805943	Non_Secreted	Expressed	3228	2879.5	1708.75	364.333	316	309.667	NA	NA	NA	NA	NA
ENSG00000165275	TRMT10B	9	37753804	37778969	tRNA methyltransferase 10 homolog B (S. cerevisiae) [Source:HGNC Symbol;Acc:26454]	-0.249657	0.0854406	-0.13828	0.451008	-0.482388	0.000333608	-0.351997	0.0351869	0.16553	0.456499	0.186467	0.410663	-0.00788969	0.987262	0.0750907	1	-0.067201	0.82668	Non_Secreted	Expressed	178.167	208.25	136	302	324	284.333	NA	NA	NA	NA	NA
ENSG00000165280	VCP	9	35056061	35073246	valosin containing protein [Source:HGNC Symbol;Acc:12666]	0.190293	0.571967	0.150134	0.699536	0.957615	3.63951e-05	0.677912	0.0163299	-0.506632	0.0855515	-0.17128	0.774623	-0.129569	0.846427	-0.131121	1	0.26069	0.587786	Non_Secreted	Expressed	1546.5	1417.5	1837	1934.33	1813.33	1561.5	1.98677	n/a	3.08	0.03	0.27
ENSG00000165282	PIGO	9	35088685	35096591	phosphatidylinositol glycan anchor biosynthesis, class O [Source:HGNC Symbol;Acc:23215]	0.370515	0.0195576	0.581636	0.000253877	0.307619	0.0598782	-0.382125	0.0383364	0.125998	0.664727	0.256127	0.245422	-0.108107	0.785746	0.0450058	1	0.0631013	0.868054	Non_Secreted	Expressed	348.5	424.75	274	383	404.333	340.333	NA	NA	NA	NA	NA
ENSG00000165283	STOML2	9	35099888	35103154	stomatin (EPB72)-like 2 [Source:HGNC Symbol;Acc:14559]	0.528695	0.0594052	0.659918	0.0241287	0.588677	0.0312826	-0.169217	0.734054	0.106727	0.865923	0.0624897	0.943177	-0.097976	0.902991	-0.0687332	1	0.166709	0.777864	Secreted	Expressed	355.167	383	280.75	348.667	344.667	301.833	1	NA	NA	NA	NA
ENSG00000165288	BRWD3	X	79926353	80065187	bromodomain and WD repeat domain containing 3 [Source:HGNC Symbol;Acc:17342]	-0.678014	2.12548e-07	-0.950657	1.05427e-11	-0.472324	0.000724694	0.293852	0.113212	-0.07618	0.812821	-0.217672	0.33415	-0.184481	0.511953	0.0549702	1	0.12951	0.647639	Non_Secreted	Expressed	340.667	303	307.75	776	827	661.5	NA	NA	NA	NA	NA
ENSG00000165300	SLITRK5	13	88324870	88331871	SLIT and NTRK-like family, member 5 [Source:HGNC Symbol;Acc:20295]	0.445913	0.187402	0.625808	0.0664623	-0.0815628	0.829903	-0.894988	0.00839782	0.789921	0.0176684	0.105066	0.908156	-0.187617	0.80768	-0.0748282	1	0.262445	0.669204	Non_Secreted	Expressed	372.167	411.75	180.75	388	376	314.167	NA	NA	NA	NA	NA
ENSG00000165304	MELK	9	36572859	36677678	maternal embryonic leucine zipper kinase [Source:HGNC Symbol;Acc:16870]	-3.502	8.79825e-11	-4.12747	2.34016e-11	-1.92687	0.000364529	2.13574	0.00337157	-1.77652	0.00852565	-0.359217	0.859877	-0.0648584	0.972601	0.266257	1	-0.201398	0.875473	Non_Secreted	Expressed	6.16667	5	18.5	99.3333	123	103	NA	NA	NA	NA	NA
ENSG00000165309	ARMC3	10	23216953	23326518	armadillo repeat containing 3 [Source:HGNC Symbol;Acc:30964]	-0.194852	0.8868	0.0147192	0.993761	-1.1712	0.140227	0.182772	0.917755	-0.455364	0.771574	0.272592	0.905671	1.36869	0.323096	0.0630206	1	-1.43171	0.259564	Non_Secreted	Expressed	24.5	30.5	27.25	40	41.6667	75.1667	NA	NA	NA	NA	NA
ENSG00000165312	OTUD1	10	23728198	23731308	OTU domain containing 1 [Source:HGNC Symbol;Acc:27346]	0.111545	0.810547	0.810736	0.00753972	0.316473	0.315806	-0.380034	0.349793	0.0364461	0.964139	0.343588	0.471525	0.114228	0.893241	-0.355603	1	0.241374	0.678876	Non_Secreted	Expressed	108	140.5	92.25	143	114	113.5	NA	NA	NA	NA	NA
ENSG00000165322	ARHGAP12	10	32094365	32217742	Rho GTPase activating protein 12 [Source:HGNC Symbol;Acc:16348]	0.392551	0.178601	0.344049	0.300052	1.12186	3.19884e-06	0.893653	0.00161213	-0.64724	0.0256159	-0.246413	0.63679	0.115837	0.876212	-0.19791	1	0.0820731	0.898233	Non_Secreted	Expressed	861.5	756.5	1147.25	939.333	841.333	842.667	NA	NA	NA	NA	NA
ENSG00000165323	FAT3	11	92085262	92629618	FAT atypical cadherin 3 [Source:HGNC Symbol;Acc:23112]	-1.00259	0.000257219	-0.904342	0.00354698	-1.01026	0.000264012	0.538665	0.164238	-0.324981	0.489352	-0.213684	0.771736	0.644582	0.231623	-0.311934	1	-0.332648	0.534453	Non_Secreted	Not Expressed	82.8333	74	90.5	236.333	196	254	NA	n/a	0.31	0	0
ENSG00000165325	CCDC67	11	93063137	93171653	coiled-coil domain containing 67 [Source:HGNC Symbol;Acc:26344]	0.210941	0.75302	-0.0987952	0.901578	-0.110046	0.841541	-0.0146548	0.991909	0.220897	0.821434	-0.206242	0.865016	-0.0034043	0.998506	0.103494	1	-0.10009	0.927492	Non_Secreted	Expressed	33.3333	30	24	41	44.6667	38.6667	NA	NA	NA	NA	NA
ENSG00000165338	HECTD2	10	93170096	93274586	HECT domain containing E3 ubiquitin protein ligase 2 [Source:HGNC Symbol;Acc:26736]	-0.775184	2.49203e-06	-0.716498	8.24172e-05	-0.671393	8.38737e-05	0.116869	0.732215	-0.10678	0.783432	-0.0100893	0.98989	0.0717647	0.888661	-0.0687753	1	-0.00298943	0.994921	Non_Secreted	Expressed	236.5	245.5	222	583	567.333	536	NA	NA	NA	NA	NA
ENSG00000165349	SLC7A3	X	70145432	70150975	solute carrier family 7 (cationic amino acid transporter, y+ system), member 3 [Source:HGNC Symbol;Acc:11061]	-2.75471	0.0818778	-0.763298	0.704511	-5.25044	0.00344863	-3.41197	0.133578	1.10161	0.798721	2.31037	NA	1.07517	0.698502	0.318953	1	-1.39412	0.554879	Non_Secreted	Not Expressed	0.666667	3.5	0.25	6.66667	8.33333	12.1667	NA	NA	NA	NA	NA
ENSG00000165355	FBXO33	14	39866873	39901704	F-box protein 33 [Source:HGNC Symbol;Acc:19833]	0.36258	0.135253	0.292645	0.305474	1.15462	5.89623e-09	0.807618	0.00060249	-0.587591	0.0127288	-0.220027	0.615698	-0.0543613	0.941169	-0.150092	1	0.204453	0.64789	Non_Secreted	Expressed	156.167	139	201.5	172.333	160.333	141.167	NA	NA	NA	NA	NA
ENSG00000165359	DDX26B	X	134654584	134716435	DEAD/H (Asp-Glu-Ala-Asp/His) box polypeptide 26B [Source:HGNC Symbol;Acc:27334]	0.190678	0.602675	0.00978037	0.986132	0.182179	0.547493	0.120843	0.823397	0.149011	0.791619	-0.269853	0.591163	-0.0515558	0.952903	-0.0889557	1	0.140512	0.814081	Non_Secreted	Expressed	719.5	612	546.25	875	864.667	768.167	NA	NA	NA	NA	NA
ENSG00000165370	GPR101	X	136112307	136113833	G protein-coupled receptor 101 [Source:HGNC Symbol;Acc:14963]	1.47284	NA	-1.3922	NA	-3.90042	NA	0	NA	1.1433	NA	-1.00491	NA	2.36983	NA	1.86013	1	-4.22996	NA	Non_Secreted	Not Expressed	0.333333	0	0	0	0.666667	2.33333	NA	NA	NA	NA	NA
ENSG00000165376	CLDN2	X	106143394	106174091	claudin 2 [Source:HGNC Symbol;Acc:2041]	0.447812	0.635995	0.38405	0.680641	0.0202507	0.979557	0.182223	0.891168	-0.837684	0.336777	0.655461	0.582349	0.546022	0.678646	0.719223	1	-1.26525	0.240448	Non_Secreted	Expressed	6.66667	11	10.5	7	11.6667	14.3333	NA	NA	NA	NA	NA
ENSG00000165379	LRFN5	14	42076773	42373752	leucine rich repeat and fibronectin type III domain containing 5 [Source:HGNC Symbol;Acc:20360]	-2.7292	2.39568e-20	-2.20673	9.9328e-12	-1.37212	5.49161e-06	0.742772	0.0964969	-1.07227	0.00628279	0.329499	0.710027	-0.0918434	0.919684	-0.192965	1	0.284809	0.618044	Secreted	Expressed	14	18.25	25.75	136	119.333	95.8333	NA	NA	NA	NA	NA
ENSG00000165383	LRRC18	10	50117528	50143242	leucine rich repeat containing 18 [Source:HGNC Symbol;Acc:23199]	-0.28348	0.818749	-0.486242	0.683756	-0.182956	0.843357	0.775855	0.522528	-0.49534	0.744106	-0.280515	0.907516	0.472569	0.799222	-0.0777536	1	-0.394815	0.810754	Non_Secreted	Expressed	8.16667	7	10.25	14.3333	14	14.5	NA	NA	NA	NA	NA
ENSG00000165388	ZNF488	10	48355024	48373866	zinc finger protein 488 [Source:HGNC Symbol;Acc:23535]	-2.67312	0.00358893	-0.530209	0.703772	-3.3218	0.00182887	-2.70665	0.031614	0.791666	0.729251	1.91498	0.12201	0.0849407	0.979288	-0.227924	1	0.142983	0.950505	Non_Secreted	Expressed	3.16667	12	1.5	29.6667	24.6667	19.1667	NA	NA	NA	NA	NA
ENSG00000165389	SPTSSA	14	34901995	34931562	serine palmitoyltransferase, small subunit A [Source:HGNC Symbol;Acc:20361]	1.28332	8.85734e-16	1.44506	7.345e-17	0.649377	0.000163536	-0.530978	0.00777934	0.62034	0.000615092	-0.0893615	0.852283	0.264702	0.465333	-0.251097	1	-0.0136055	0.978665	Non_Secreted	Expressed	401.667	393.5	224	234	202.667	214.667	NA	NA	NA	NA	NA
ENSG00000165390	ANXA8	10	48255253	48279200	annexin A8 [Source:HGNC Symbol;Acc:546]	-0.959511	0.613191	-0.265402	0.916423	0.741461	0.642291	1.02701	0.66653	-1.32213	0.560535	0.295117	0.949307	0.0201523	0.997617	-0.398992	1	0.37884	0.911025	Non_Secreted	Not Expressed	8	9.75	16	21	16.3333	12.8333	NA	NA	NA	NA	NA
ENSG00000165392	WRN	8	30891317	31031285	Werner syndrome, RecQ helicase-like [Source:HGNC Symbol;Acc:12791]	-0.727063	0.00083118	-0.67109	0.00549219	-0.360117	0.135669	0.382613	0.209123	-0.275512	0.42506	-0.107102	0.86583	0.0716401	0.919684	-0.163075	1	0.0914345	0.865961	Non_Secreted	Expressed	365	353.5	376.25	862.333	790.333	768.167	NA	n/a	0.17	0	0
ENSG00000165406	2019-03-08	10	45950035	46090354	membrane-associated ring finger (C3HC4) 8, E3 ubiquitin protein ligase [Source:HGNC Symbol;Acc:23356]	0.510859	0.0180657	0.620378	0.00609516	0.249645	0.291068	-0.52501	0.0374613	0.34506	0.223715	0.17995	0.69679	-0.154277	0.772849	0.0704305	1	0.0838461	0.872097	Non_Secreted	Expressed	328.5	384	222.5	330.667	354.333	294.833	NA	n/a	12.93	0	0
ENSG00000165409	TSHR	14	81421333	81612646	thyroid stimulating hormone receptor [Source:HGNC Symbol;Acc:12373]	0.892597	0.00203507	1.31913	1.17748e-05	0.189732	0.599419	-1.32678	2.88654e-05	1.30067	1.21128e-05	0.0261079	0.983982	-0.197382	0.798939	-0.400421	1	0.597803	0.243936	Secreted	Expressed	234.333	247	82	181.667	140.333	109.833	NA	NA	NA	NA	NA
ENSG00000165410	CFL2	14	35179593	35184029	cofilin 2 (muscle) [Source:HGNC Symbol;Acc:1875]	-0.0247087	0.973597	0.744665	0.0296549	0.374505	0.272112	-0.300922	0.545077	-0.0380902	0.965224	0.339012	0.54883	0.0692385	0.946103	-0.430362	1	0.361123	0.539444	Non_Secreted	Expressed	136.667	180.5	121.25	198.333	149.667	146.667	1.4624	NA	NA	NA	NA
ENSG00000165416	SUGT1	13	53226844	53275044	SGT1, suppressor of G2 allele of SKP1 (S. cerevisiae) [Source:HGNC Symbol;Acc:16987]	0.0093511	0.990652	0.150452	0.663431	0.147394	0.571161	0.0625486	0.904467	-0.113584	0.821487	0.0510357	0.945844	0.0656068	0.925713	-0.0900652	1	0.0244585	0.96839	Non_Secreted	Expressed	178	190.25	165	254.667	243.667	234.167	NA	NA	NA	NA	NA
ENSG00000165417	GTF2A1	14	81641796	81687721	general transcription factor IIA, 1, 19/37kDa [Source:HGNC Symbol;Acc:4646]	-0.123305	0.704961	-0.245968	0.400811	0.268493	0.260063	0.488718	0.0663063	-0.384607	0.168058	-0.104111	0.86458	-0.0257428	0.974077	0.0185518	1	0.00719101	0.99042	Non_Secreted	Expressed	357.833	342.75	402.75	556.333	578.667	520	NA	NA	NA	NA	NA
ENSG00000165424	ZCCHC24	10	81142081	81205383	zinc finger, CCHC domain containing 24 [Source:HGNC Symbol;Acc:26911]	-1.21694	7.07111e-07	-0.779325	0.00592508	-0.363878	0.211304	-0.104355	0.858192	-0.31393	0.455436	0.418284	0.294199	-0.519802	0.295206	-0.0193263	1	0.539128	0.226531	Non_Secreted	Expressed	154.333	211.75	168.75	520	515.333	334.167	NA	3.8	0.8	0	0
ENSG00000165434	PGM2L1	11	74041363	74109518	phosphoglucomutase 2-like 1 [Source:HGNC Symbol;Acc:20898]	0.0942045	0.795817	-0.140774	0.688196	0.138114	0.597901	0.222819	0.534993	-0.160153	0.716603	-0.0626659	0.933621	-0.0560687	0.939197	0.172313	1	-0.116244	0.820442	Non_Secreted	Expressed	164.167	163	159.75	221	253.333	206.333	1	NA	NA	NA	NA
ENSG00000165443	PHYHIPL	10	60936350	61007534	phytanoyl-CoA 2-hydroxylase interacting protein-like [Source:HGNC Symbol;Acc:29378]	-0.127557	0.897115	-0.763802	0.285685	-0.803398	0.169765	0.490087	0.619325	0.190141	0.892816	-0.680228	0.510349	0.529683	0.637724	-0.0439831	1	-0.4857	0.643719	Non_Secreted	Expressed	14.1667	9	10.75	22.3333	22	25.6667	NA	NA	NA	NA	NA
ENSG00000165449	SLC16A9	10	61410523	61495760	solute carrier family 16, member 9 [Source:HGNC Symbol;Acc:23520]	-2.21439	5.50608e-11	-3.92822	2.392e-21	-0.456231	0.253151	3.84281	7.30143e-20	-1.82157	5.17392e-07	-2.02124	3.43549e-06	0.370815	0.634206	-0.307404	1	-0.0634106	0.94863	Non_Secreted	Expressed	41.6667	10.5	122.5	277	227.667	268.667	NA	NA	NA	NA	NA
ENSG00000165457	FOLR2	11	71927645	71932994	folate receptor 2 (fetal) [Source:HGNC Symbol;Acc:3793]	-0.76029	0.158763	-1.66329	0.00193685	0.555081	0.292479	1.8741	0.000750701	-0.889212	0.14609	-0.984884	0.170288	-0.344272	0.773077	-0.0818864	1	0.426159	0.661657	Secreted	Expressed	24.6667	12.75	39.25	60.3333	57.3333	41.3333	1.20412	NA	NA	NA	NA
ENSG00000165458	INPPL1	11	71934745	71950149	inositol polyphosphate phosphatase-like 1 [Source:HGNC Symbol;Acc:6080]	0.284834	0.349744	0.409986	0.172293	0.382386	0.152539	-0.381656	0.266477	0.212371	0.637612	0.169286	0.781115	-0.354057	0.47078	0.0441339	1	0.309923	0.507774	Non_Secreted	Expressed	806.667	930	604.5	948.667	990.667	731.5	NA	22.1	0.18	0	0
ENSG00000165462	PHOX2A	11	71950121	71956708	paired-like homeobox 2a [Source:HGNC Symbol;Acc:691]	-0.25215	0.896937	-0.0729653	0.974383	-1.52208	0.202987	-0.473904	NA	0.338087	NA	0.135817	NA	0.975213	NA	-0.0433678	1	-0.931845	NA	Non_Secreted	Not Expressed	2	2.25	1.25	3.33333	3.33333	5.66667	NA	NA	NA	NA	NA
ENSG00000165471	MBL2	10	54525140	54531460	mannose-binding lectin (protein C) 2, soluble [Source:HGNC Symbol;Acc:6922]	1.99195	0.703254	0.530632	0.935414	-5.13831	0.156511	-2.12176	NA	1.66241	NA	0.459353	NA	3.54718	NA	1.92067	1	-5.46785	NA	Secreted	Expressed	0.5	0.75	0	0	0.666667	5.16667	1.63347	NA	NA	NA	NA
ENSG00000165474	GJB2	13	20761609	20767037	gap junction protein, beta 2, 26kDa [Source:HGNC Symbol;Acc:4284]	2.07771	1.93419e-08	1.95252	1.24448e-06	2.68684	3.86939e-14	0.721928	0.146895	-0.585603	0.266052	-0.136325	0.909525	-0.0123957	0.99448	-0.0111254	1	0.0235211	0.983455	Non_Secreted	Expressed	147.833	138.5	192.25	49.6667	50	43.3333	NA	NA	NA	NA	NA
ENSG00000165475	CRYL1	13	20977806	21099996	crystallin, lambda 1 [Source:HGNC Symbol;Acc:18246]	1.15794	4.33043e-07	1.15106	3.41048e-06	1.4811	3.80789e-11	0.0400205	0.947326	-0.0813947	0.894511	0.0413742	0.963712	-0.290021	0.583205	0.0482512	1	0.241769	0.636046	Non_Secreted	Expressed	222.667	237.25	204.25	142.667	151.333	114.833	1.14613	NA	NA	NA	NA
ENSG00000165476	REEP3	10	65281123	65384883	receptor accessory protein 3 [Source:HGNC Symbol;Acc:23711]	0.517957	0.0105955	0.332125	0.176495	1.2677	2.91354e-12	0.794131	0.000231611	-0.491313	0.0308713	-0.302818	0.319511	-0.141443	0.784511	-0.116986	1	0.258429	0.495683	Non_Secreted	Expressed	605.333	508.25	723.25	599	569	477.667	NA	NA	NA	NA	NA
ENSG00000165478	HEPACAM	11	124789089	124806308	hepatic and glial cell adhesion molecule [Source:HGNC Symbol;Acc:26361]	0.74999	0.259517	1.63295	0.00672083	-1.07146	0.0697624	-1.2486	0.0689906	0.609131	0.509122	0.639471	0.50785	1.45581	0.180242	-0.24349	1	-1.21232	0.198079	Non_Secreted	Expressed	31	49	17.75	26.6667	22.6667	47.6667	NA	NA	NA	NA	NA
ENSG00000165480	SKA3	13	21727734	21750741	spindle and kinetochore associated complex subunit 3 [Source:HGNC Symbol;Acc:20262]	-3.35311	0.000222259	-3.26856	0.000911287	-1.82292	0.0564171	1.25222	0.378394	-1.67514	0.190004	0.422914	0.892363	-0.193416	0.946995	0.338358	1	-0.144943	0.951221	Non_Secreted	Expressed	3.83333	5	10.5	53.6667	70.3333	52.1667	NA	NA	NA	NA	NA
ENSG00000165487	MICU2	13	22066836	22178353	mitochondrial calcium uptake 2 [Source:HGNC Symbol;Acc:31830]	0.0123817	0.98268	0.0622111	0.870073	0.163427	0.495388	0.100491	0.815455	-0.0481478	0.936194	-0.052343	0.941399	-0.000725525	0.999589	-0.102172	1	0.102898	0.832475	Non_Secreted	Expressed	248.833	249.75	221.25	351.667	337.333	307.667	NA	NA	NA	NA	NA
ENSG00000165490	C11orf82	11	82611017	82669319	chromosome 11 open reading frame 82 [Source:HGNC Symbol;Acc:26351]	-0.999656	0.00302003	-1.0291	0.00909135	-0.898664	0.00944996	0.717605	0.142838	-0.344698	0.585076	-0.372907	0.65235	0.58717	0.334289	-0.343465	1	-0.243705	0.71851	Secreted	Not Expressed	20	16	21.75	57	46	57.5	NA	NA	NA	NA	NA
ENSG00000165494	PCF11	11	82868030	82898493	PCF11 cleavage and polyadenylation factor subunit [Source:HGNC Symbol;Acc:30097]	-0.154657	0.543059	0.0719619	0.825623	0.15185	0.479919	-0.0726543	0.858436	-0.0744201	0.869775	0.147074	0.733996	-0.152542	0.73261	-0.0795447	1	0.232087	0.509778	Secreted	Expressed	699.5	803.25	628.75	1110.33	1072.33	892.167	NA	NA	NA	NA	NA
ENSG00000165495	PKNOX2	11	125034583	125303285	PBX/knotted 1 homeobox 2 [Source:HGNC Symbol;Acc:16714]	-0.742945	0.348691	-0.173626	0.884418	0.168297	0.836054	0.225856	0.872201	-0.908815	0.322245	0.682959	0.578156	-0.116067	0.956726	0.11364	1	0.00242716	0.999175	Non_Secreted	Expressed	47	77	65	114	121.667	90	NA	NA	NA	NA	NA
ENSG00000165496	RPL10L	14	47120222	47121028	ribosomal protein L10-like [Source:HGNC Symbol;Acc:17976]	0	NA	0	NA	-3.95502	NA	0	NA	0	NA	0	NA	4.32009	NA	0	1	-4.28455	NA	Non_Secreted	Expressed	0	0	0	0	0	2.16667	NA	NA	NA	NA	NA
ENSG00000165501	LRR1	14	50065415	50081390	leucine rich repeat protein 1 [Source:HGNC Symbol;Acc:19742]	-0.44688	0.136382	-0.72815	0.0212536	-0.396203	0.196513	0.357764	0.438409	0.0284185	0.972232	-0.386183	0.464238	0.0258171	0.979212	-0.104913	1	0.0790963	0.902872	Non_Secreted	Expressed	28.3333	22.5	24	55.3333	52.3333	47.6667	NA	NA	NA	NA	NA
ENSG00000165502	RPL36AL	14	50085237	50087403	ribosomal protein L36a-like [Source:HGNC Symbol;Acc:10346]	1.31092	1.55399e-06	1.46324	6.43334e-07	1.80155	1.45941e-11	-0.0164893	0.985272	0.0476654	0.955294	-0.0311761	0.981402	-0.354797	0.561215	-0.183495	1	0.538292	0.296331	Non_Secreted	Expressed	808.667	824.25	648.75	470	420.333	308.667	NA	NA	NA	NA	NA
ENSG00000165506	DNAAF2	14	50091892	50101948	dynein, axonemal, assembly factor 2 [Source:HGNC Symbol;Acc:20188]	-0.183324	0.628155	-0.143391	0.743898	-0.0720965	0.831911	0.103949	0.860421	-0.00273747	0.998189	-0.101212	0.902719	0.032655	0.972513	-0.141145	1	0.10849	0.864781	Non_Secreted	Expressed	89.8333	87.5	77.75	146.333	136.333	128.667	NA	n/a	1.36	0	0
ENSG00000165507	C10orf10	10	45466429	45474258	chromosome 10 open reading frame 10 [Source:HGNC Symbol;Acc:23355]	2.48487	1.72217e-07	2.75039	6.09605e-08	1.71023	0.000636584	-1.6098	0.00485268	0.837247	0.21572	0.772548	0.306165	-0.569632	0.607216	0.507026	1	0.0626057	0.965451	Secreted	Expressed	375.167	656	185.5	98.6667	142.667	82	NA	NA	NA	NA	NA
ENSG00000165509	MAGEC3	X	140926102	140985618	melanoma antigen family C, 3 [Source:HGNC Symbol;Acc:23798]	0.165281	0.966866	0.390498	0.895053	-3.79604	0.0549527	-2.52073	0.352789	1.14615	0.787491	1.37457	NA	1.66581	0.617598	1.14936	1	-2.81517	0.329695	Non_Secreted	Not Expressed	1.33333	3.5	0.5	1.66667	3.66667	7.66667	NA	NA	NA	NA	NA
ENSG00000165511	C10orf25	10	45493146	45496336	chromosome 10 open reading frame 25 [Source:HGNC Symbol;Acc:23509]	-0.00731234	1	-0.0606903	0.960292	-0.462044	0.47968	-0.0926594	0.949175	-0.0733995	0.964692	0.166059	0.931523	0.308694	0.837949	0.219437	1	-0.528131	0.643253	Non_Secreted	Expressed	18	20.75	16.25	26	30.3333	28.8333	NA	NA	NA	NA	NA
ENSG00000165512	ZNF22	10	45495923	45500774	zinc finger protein 22 [Source:HGNC Symbol;Acc:13012]	-1.05669	2.38978e-06	-1.13886	3.26515e-06	-0.236029	0.382888	0.8326	0.00222098	-0.665383	0.0132147	-0.167217	0.790166	-0.0702304	0.925622	-0.0850491	1	0.155279	0.766193	Non_Secreted	Expressed	136.167	123	180	399.333	386.667	338.833	NA	NA	NA	NA	NA
ENSG00000165516	KLHDC2	14	50234326	50249909	kelch domain containing 2 [Source:HGNC Symbol;Acc:20231]	0.837945	0.000123217	0.729094	0.0027344	0.566717	0.015408	-0.239344	0.508504	0.411705	0.159742	-0.172361	0.749693	-0.0769672	0.915744	-0.0635105	1	0.140478	0.785136	Non_Secreted	Expressed	669.5	620.25	431.25	538	529.667	463.667	NA	NA	NA	NA	NA
ENSG00000165521	EML5	14	89078775	89259096	echinoderm microtubule associated protein like 5 [Source:HGNC Symbol;Acc:18197]	0.336161	0.162549	0.107537	0.761447	0.589097	0.00443199	0.731548	0.00165446	-0.617887	0.00621859	-0.113662	0.848414	0.249988	0.566864	0.114962	1	-0.36495	0.32578	Non_Secreted	Expressed	152.833	146.25	198.5	172	191	192.333	NA	NA	NA	NA	NA
ENSG00000165525	NEMF	14	50249997	50319921	nuclear export mediator factor [Source:HGNC Symbol;Acc:10663]	-0.0575449	0.824685	-0.21657	0.273473	0.0966855	0.598829	0.163187	0.508504	-0.0252373	0.955861	-0.13795	0.682892	-0.150068	0.663679	0.0210752	1	0.128993	0.690672	Non_Secreted	Expressed	674.833	635.25	586	1000	1037.67	850.167	NA	5.8	0.47	0	0
ENSG00000165526	RPUSD4	11	126071993	126081587	RNA pseudouridylate synthase domain containing 4 [Source:HGNC Symbol;Acc:25898]	0.16481	0.452336	0.446146	0.0158354	-0.156119	0.430468	-0.613933	0.00121218	0.449825	0.0211367	0.164108	0.631224	-0.0116678	0.984615	-0.117228	1	0.128895	0.720607	Non_Secreted	Expressed	242.167	281	152.25	309	291.667	254.667	NA	NA	NA	NA	NA
ENSG00000165527	ARF6	14	50359810	50361490	ADP-ribosylation factor 6 [Source:HGNC Symbol;Acc:659]	0.375786	0.285299	0.601816	0.0776543	0.706866	0.0186215	0.10482	0.870237	-0.121527	0.862278	0.0167066	0.989546	-0.000229846	1	-0.209323	1	0.209553	0.743158	Non_Secreted	Expressed	340.167	360	317	376.333	329.333	313.333	1.04139	NA	NA	NA	NA
ENSG00000165533	TTC8	14	89290497	89344335	tetratricopeptide repeat domain 8 [Source:HGNC Symbol;Acc:20087]	-0.393665	0.0539033	-0.268557	0.281443	0.168287	0.435815	0.568871	0.0111536	-0.577316	0.00598399	0.0084452	0.993346	0.132027	0.784767	-0.116663	1	-0.0153637	0.976985	Non_Secreted	Expressed	95.5	99.25	121	178.667	169.667	167.5	NA	NA	NA	NA	NA
ENSG00000165548	TMEM63C	14	77582911	77725838	transmembrane protein 63C [Source:HGNC Symbol;Acc:23787]	-1.04365	0.360192	-0.727908	0.608282	-1.59286	0.106859	0.319664	0.883033	-0.147144	0.957722	-0.17252	0.962585	1.18462	0.515379	-0.488259	1	-0.696362	0.711842	Non_Secreted	Expressed	6.16667	5.5	5.75	18.3333	13.3333	21.5	NA	n/a	1.83	0	0
ENSG00000165553	NGB	14	77731826	77737655	neuroglobin [Source:HGNC Symbol;Acc:14077]	0	NA	0	NA	-4.07669	NA	0	NA	0	NA	0	NA	4.44177	NA	0	1	-4.40623	NA	Non_Secreted	Expressed	0	0	0	0	0	2.5	NA	NA	NA	NA	NA
ENSG00000165555	NOXRED1	14	77860364	77889860	NADP-dependent oxidoreductase domain containing 1 [Source:HGNC Symbol;Acc:20487]	-0.750085	0.195298	-0.8059	0.21833	-1.51729	0.00379977	0.100257	0.944377	0.104638	0.949128	-0.204895	0.909281	0.811645	0.356958	-0.14908	1	-0.662564	0.431388	Non_Secreted	Expressed	8.16667	7.25	6.5	19.6667	18	25.8333	NA	NA	NA	NA	NA
ENSG00000165556	CDX2	13	28536274	28545276	caudal type homeobox 2 [Source:HGNC Symbol;Acc:1806]	-0.497311	0.898239	0.701358	0.843789	-2.44083	0.26066	-0.430598	0.929498	-0.811357	0.874417	1.24195	NA	2.71159	0.487008	0.0432855	1	-2.75488	0.444622	Non_Secreted	Expressed	0.833333	2	1.25	1.66667	1.66667	6.83333	NA	NA	NA	NA	NA
ENSG00000165566	AMER2	13	25735822	25746426	APC membrane recruitment protein 2 [Source:HGNC Symbol;Acc:26360]	-0.113664	0.920697	-0.283989	0.774454	-1.1741	0.0543006	0.300976	0.803128	-0.221707	0.879115	-0.0792689	0.97457	1.19109	0.282646	0.0910561	1	-1.28214	0.191658	Non_Secreted	Expressed	28.8333	28.25	29	44	48.6667	80.6667	NA	n/a	0.1	0.02	0
ENSG00000165568	AKR1E2	10	4828821	4890254	aldo-keto reductase family 1, member E2 [Source:HGNC Symbol;Acc:23437]	-0.388523	0.33589	-0.210555	0.681942	0.698173	0.0375763	0.520662	0.24632	-0.754877	0.0497699	0.234215	0.781892	-0.388066	0.560604	0.0562473	1	0.331818	0.608476	Non_Secreted	Expressed	33	39	47.5	61	64.6667	43.6667	NA	NA	NA	NA	NA
ENSG00000165572	KBTBD6	13	41701705	41706882	kelch repeat and BTB (POZ) domain containing 6 [Source:HGNC Symbol;Acc:25340]	-1.10068	3.9082e-19	-1.18075	1.36838e-17	-0.543302	3.82619e-05	0.668113	2.39186e-05	-0.473016	0.00219414	-0.195097	0.464844	0.0306616	0.943339	-0.115029	1	0.0843672	0.768967	Non_Secreted	Expressed	127.5	114.5	149.25	386.667	367	332	NA	NA	NA	NA	NA
ENSG00000165583	SSX5	X	48045656	48056199	synovial sarcoma, X breakpoint 5 [Source:HGNC Symbol;Acc:11339]	-0.0597031	0.988445	0.0623997	0.980641	-1.28168	0.343522	-0.0729783	0.984276	-0.689696	0.802618	0.762674	NA	1.2711	0.61993	0.640572	1	-1.91168	0.380376	Non_Secreted	Not Expressed	2.83333	5	3.75	4.33333	6.66667	11.1667	NA	NA	NA	NA	NA
ENSG00000165584	SSX3	X	48205863	48216142	synovial sarcoma, X breakpoint 3 [Source:HGNC Symbol;Acc:11337]	0.51105	0.908741	-0.32223	0.927998	-4.80872	0.0199956	-1.07583	0.797426	-0.736673	0.897938	1.8125	NA	3.41066	0.30424	2.64578	1	-6.05644	0.10444	Non_Secreted	Expressed	0.333333	1.25	0.5	0.333333	2.33333	15.1667	NA	NA	NA	NA	NA
ENSG00000165588	OTX2	14	57267425	57277197	orthodenticle homeobox 2 [Source:HGNC Symbol;Acc:8522]	0.511051	0.949334	1.22479	0.857981	-4.66243	0.247658	0.102085	NA	0.181509	NA	-0.283594	NA	5.98931	NA	-0.997331	1	-4.99198	NA	Non_Secreted	Expressed	0.333333	0.25	0.25	0.333333	0	7	NA	NA	NA	NA	NA
ENSG00000165591	FAAH2	X	57313139	57515629	fatty acid amide hydrolase 2 [Source:HGNC Symbol;Acc:26440]	1.18571	2.54216e-08	0.892382	0.000246707	1.02278	1.55602e-06	0.332662	0.291329	0.0989575	0.847037	-0.431619	0.145453	0.202268	0.720971	-0.138287	1	-0.063981	0.915838	Non_Secreted	Expressed	124.333	94.5	99.25	77.6667	72.6667	76.1667	NA	NA	NA	NA	NA
ENSG00000165606	DRGX	10	50572237	50603497	dorsal root ganglia homeobox [Source:HGNC Symbol;Acc:21536]	0	NA	1.22477	NA	-3.25719	NA	0.102093	NA	-0.780282	NA	0.678189	NA	4.58406	NA	0	1	-4.54852	NA	Non_Secreted	Not Expressed	0	0.25	0.25	0	0	2.83333	NA	NA	NA	NA	NA
ENSG00000165609	NUDT5	10	12207324	12238143	nudix (nucleoside diphosphate linked moiety X)-type motif 5 [Source:HGNC Symbol;Acc:8052]	-0.127687	0.531819	-0.0162608	0.960331	0.173057	0.299352	0.270242	0.179798	-0.278133	0.150912	0.00789062	0.991445	0.0809245	0.841202	-0.103536	1	0.0226114	0.955225	Non_Secreted	Expressed	187.667	193.75	192	291.333	277.333	261.667	1	NA	NA	NA	NA
ENSG00000165617	DACT1	14	59100685	59115039	dishevelled-binding antagonist of beta-catenin 1 [Source:HGNC Symbol;Acc:17748]	-2.27682	2.73161e-06	-1.26021	0.0277639	-1.19182	0.0255603	-0.0950565	0.942373	-0.816916	0.261495	0.911972	0.221131	-0.163451	0.919604	-0.104642	1	0.268093	0.820139	Non_Secreted	Expressed	29.8333	58.5	46.75	208.667	199.667	164.5	NA	1.3	18.59	0	0
ENSG00000165621	OXGR1	13	97637973	97646984	oxoglutarate (alpha-ketoglutarate) receptor 1 [Source:HGNC Symbol;Acc:4531]	-0.583397	0.286294	-3.25262	1.79551e-07	0.615308	0.186256	4.42705	4.95718e-13	-1.68298	0.000209081	-2.74406	3.47226e-05	0.559121	0.534342	-0.0748412	1	-0.48428	0.573977	Non_Secreted	Not Expressed	19.1667	3	51.5	40.6667	40.3333	52.6667	NA	NA	NA	NA	NA
ENSG00000165623	UCMA	10	13263767	13276334	upper zone of growth plate and cartilage matrix associated [Source:HGNC Symbol;Acc:25205]	-3.72802	0.0917606	-0.902283	0.812029	-5.51168	0.0152531	-1.56193	NA	0.662404	NA	0.899522	NA	3.04747	NA	-1.92622	1	-1.12126	NA	Secreted	Not Expressed	0.166667	0.5	0	4.33333	1.33333	9.66667	NA	NA	NA	NA	NA
ENSG00000165626	BEND7	10	13480484	13570974	BEN domain containing 7 [Source:HGNC Symbol;Acc:23514]	0.0750468	0.834619	0.671902	0.00264216	0.7907	8.62976e-05	0.0745153	0.870378	-0.559387	0.016824	0.484872	0.0545509	-0.0442825	0.949471	-0.111983	1	0.156266	0.73214	Non_Secreted	Expressed	226.167	324	286.25	308.333	289.333	249.167	NA	4.9	0.5	0	0
ENSG00000165629	ATP5C1	10	7830092	7849778	ATP synthase, H+ transporting, mitochondrial F1 complex, gamma polypeptide 1 [Source:HGNC Symbol;Acc:833]	0.395054	0.0166738	0.524312	0.00231381	0.21058	0.240298	-0.259582	0.245023	0.337084	0.0875503	-0.0775019	0.86458	0.0541506	0.916397	-0.20676	1	0.152609	0.643253	Non_Secreted	Expressed	736.833	718	489.75	791.667	706	666.167	1.17609	NA	NA	NA	NA
ENSG00000165630	PRPF18	10	13628927	13672868	pre-mRNA processing factor 18 [Source:HGNC Symbol;Acc:17351]	0.17662	0.663026	0.314667	0.399795	0.627814	0.027091	0.317296	0.45236	-0.407367	0.289884	0.0900712	0.918256	0.0041483	0.997617	-0.0479753	1	0.043827	0.953367	Non_Secreted	Expressed	197.167	220.25	223	252	251.667	231.333	NA	NA	NA	NA	NA
ENSG00000165632	TAF3	10	7860467	8058590	TAF3 RNA polymerase II, TATA box binding protein (TBP)-associated factor, 140kDa [Source:HGNC Symbol;Acc:17303]	-0.261567	0.413701	0.110289	0.787672	-0.069216	0.830702	-0.398143	0.256608	-0.0870068	0.896413	0.48515	0.152158	-0.218638	0.69423	0.113293	1	0.105344	0.858607	Non_Secreted	Expressed	44.1667	63.25	40	75	83	62.1667	NA	1.5	0.46	0	0
ENSG00000165633	VSTM4	10	50222290	50323554	V-set and transmembrane domain containing 4 [Source:HGNC Symbol;Acc:26470]	-2.44958	1.16659e-20	-2.28126	2.51617e-15	-2.1729	1.60121e-15	0.00599034	0.996144	-0.13287	0.857863	0.12688	0.89404	-0.102371	0.905833	-0.0414388	1	0.143809	0.82858	Secreted	Expressed	57.8333	63.75	54.25	449.667	436	367.167	NA	NA	NA	NA	NA
ENSG00000165637	VDAC2	10	76969912	76991206	voltage-dependent anion channel 2 [Source:HGNC Symbol;Acc:12672]	0.867477	3.33183e-05	1.18862	6.37539e-08	0.481346	0.0363614	-0.76047	0.00186211	0.519194	0.0433631	0.241276	0.552332	-0.053199	0.942487	-0.0798646	1	0.133064	0.790568	Non_Secreted	Expressed	825.333	1012.5	487.75	650.333	626.333	559.5	1.17609	n/a	0	0.06	0
ENSG00000165643	SOHLH1	9	138585253	138591374	spermatogenesis and oogenesis specific basic helix-loop-helix 1 [Source:HGNC Symbol;Acc:27845]	0	NA	0	NA	-4.07688	NA	0	NA	0	NA	0	NA	4.44196	NA	0	1	-4.40642	NA	Non_Secreted	Expressed	0	0	0	0	0	2.5	NA	n/a	1.02	0	0
ENSG00000165644	COMTD1	10	76993727	76995788	catechol-O-methyltransferase domain containing 1 [Source:HGNC Symbol;Acc:26309]	2.02477	4.59657e-09	3.11468	1.19841e-16	1.71006	7.73194e-07	-0.648281	0.164447	0.270639	0.692965	0.377642	0.572159	0.756332	0.322609	-0.712262	1	-0.0440705	0.967415	Non_Secreted	Expressed	118.833	164	83.75	41.3333	26.3333	40.8333	NA	NA	NA	NA	NA
ENSG00000165646	SLC18A2	10	119000604	119038941	solute carrier family 18 (vesicular monoamine transporter), member 2 [Source:HGNC Symbol;Acc:10935]	1.88708	4.72181e-14	1.65452	8.10001e-10	0.0391894	0.917411	-1.88728	1.39875e-11	1.84065	1.94337e-12	0.0466363	0.962585	-0.271955	0.665801	0.279197	1	-0.00724213	0.992399	Non_Secreted	Expressed	250.833	268	59.5	96.3333	121	88	NA	NA	NA	NA	NA
ENSG00000165650	PDZD8	10	119040000	119134978	PDZ domain containing 8 [Source:HGNC Symbol;Acc:26974]	1.72535	8.18087e-23	1.91807	4.15188e-24	-0.207945	0.360009	-2.14831	3.16222e-29	2.07296	2.00396e-31	0.0753514	0.899171	-0.0222984	0.976307	-0.117368	1	0.139667	0.747972	Secreted	Expressed	1461.67	1595.75	301	625.667	591	525.167	NA	NA	NA	NA	NA
ENSG00000165655	ZNF503	10	77157588	77161664	zinc finger protein 503 [Source:HGNC Symbol;Acc:23589]	-2.24665	1.25447e-10	-1.39679	0.000415036	-1.08501	0.00440848	0.224102	0.766774	-0.954817	0.0338647	0.730715	0.170011	-0.0876803	0.943339	-0.119147	1	0.206827	0.808648	Non_Secreted	Expressed	47.8333	83.25	82.25	327	306	266.833	NA	NA	NA	NA	NA
ENSG00000165659	DACH1	13	72012098	72441330	dachshund homolog 1 (Drosophila) [Source:HGNC Symbol;Acc:2663]	-3.23272	1.0364e-15	-0.738203	0.158118	-2.29767	2.22454e-07	-3.0109	1.7558e-10	0.412536	0.649265	2.59837	6.6186e-11	-1.45144	0.0479993	0.103852	1	1.34759	0.0642821	Non_Secreted	Expressed	27.3333	173.5	17.75	376.667	398	135.167	NA	NA	NA	NA	NA
ENSG00000165660	FAM175B	10	126490354	126525239	family with sequence similarity 175, member B [Source:HGNC Symbol;Acc:28975]	0.283992	0.0982096	-0.0303278	0.919341	0.293133	0.0724873	0.411541	0.028358	-0.164392	0.52041	-0.247149	0.316136	0.088081	0.833428	0.0671709	1	-0.155252	0.620478	Non_Secreted	Expressed	137.167	118.75	130.75	160.333	171.667	163.667	NA	NA	NA	NA	NA
ENSG00000165661	QSOX2	9	139098179	139137687	quiescin Q6 sulfhydryl oxidase 2 [Source:HGNC Symbol;Acc:30249]	-0.440102	0.098712	-0.553919	0.0478116	0.0561773	0.858462	0.407613	0.237662	-0.340187	0.349567	-0.0674256	0.93883	-0.202484	0.718394	0.0463916	1	0.156092	0.768325	Non_Secreted	Expressed	60.3333	59	65.25	116.333	123.333	96.3333	1.53148	NA	NA	NA	NA
ENSG00000165669	FAM204A	10	120065401	120101840	family with sequence similarity 204, member A [Source:HGNC Symbol;Acc:25794]	0.293541	0.226774	0.309128	0.238061	0.362073	0.103253	0.0734978	0.872201	-0.0226311	0.969591	-0.0508667	0.942608	0.0205529	0.979351	-0.0664535	1	0.0459006	0.933238	Non_Secreted	Expressed	341.333	344	295.75	400.667	392.333	361.333	NA	NA	NA	NA	NA
ENSG00000165671	NSD1	5	176560026	176727216	nuclear receptor binding SET domain protein 1 [Source:HGNC Symbol;Acc:14234]	-0.328191	0.0910196	-0.0759942	0.803994	0.0168427	0.942922	-0.135096	0.673836	-0.11603	0.752619	0.251126	0.374786	-0.227933	0.533224	-0.00107096	1	0.229004	0.496047	Non_Secreted	Expressed	1409.83	1722.75	1296.5	2511.67	2569	2044	NA	4.5	2.68	0	0
ENSG00000165672	PRDX3	10	120927215	120938345	peroxiredoxin 3 [Source:HGNC Symbol;Acc:9354]	0.369861	0.116549	0.112468	0.751468	0.142376	0.571422	0.0927129	0.839124	0.315903	0.292646	-0.408616	0.148847	0.0628047	0.926545	-0.151223	1	0.0884179	0.865124	Non_Secreted	Expressed	797.5	618	542.5	876	813	786.5	1.30103	NA	NA	NA	NA
ENSG00000165675	ENOX2	X	129757350	130037208	ecto-NOX disulfide-thiol exchanger 2 [Source:HGNC Symbol;Acc:2259]	-0.0368493	0.953134	-0.0335144	0.957141	0.249485	0.454258	0.252963	0.613455	-0.295813	0.548061	0.0428504	0.9723	-0.0300363	0.977631	0.0395155	1	-0.00947919	0.990884	Non_Secreted	Expressed	68.5	71.5	71.5	100.333	106	92.5	NA	NA	NA	NA	NA
ENSG00000165678	GHITM	10	85899196	85913001	growth hormone inducible transmembrane protein [Source:HGNC Symbol;Acc:17281]	1.15424	3.72159e-06	0.886004	0.00169768	0.940233	0.00026744	0.13964	0.793709	0.273832	0.533782	-0.413472	0.293389	0.0854112	0.919722	-0.145232	1	0.0598206	0.932216	Non_Secreted	Expressed	961.167	752.25	676.5	618	578	569.5	NA	NA	NA	NA	NA
ENSG00000165682	CLEC1B	12	10138241	10166023	C-type lectin domain family 1, member B [Source:HGNC Symbol;Acc:24356]	0.914654	0.314141	0.458243	0.696909	-0.959387	0.229035	-0.0972362	0.960079	0.246081	0.895835	-0.148845	0.954989	1.32039	0.334195	0.307566	1	-1.62796	0.193173	Non_Secreted	Not Expressed	15	14	10.75	11.3333	14	26.1667	0.954243	NA	NA	NA	NA
ENSG00000165684	SNAPC4	9	139270029	139293249	small nuclear RNA activating complex, polypeptide 4, 190kDa [Source:HGNC Symbol;Acc:11137]	-0.499083	0.0968794	-0.304396	0.417501	-0.421709	0.165301	-0.385076	0.344218	0.185696	0.748063	0.19938	0.771754	-0.267763	0.661931	0.00469349	1	0.263069	0.636018	Non_Secreted	Expressed	133.5	156	102	269	273.667	210.833	NA	NA	NA	NA	NA
ENSG00000165685	TMEM52B	12	10323141	10344400	transmembrane protein 52B [Source:HGNC Symbol;Acc:26438]	0.452208	0.475742	0.357115	0.611558	-0.254016	0.654936	-0.369173	0.660834	0.0503279	0.970304	0.318845	0.788102	0.241957	0.849069	0.413938	1	-0.655896	0.455282	Secreted	Expressed	22.1667	28.75	18	23.3333	32	30	NA	NA	NA	NA	NA
ENSG00000165688	PMPCA	9	139305110	139318213	peptidase (mitochondrial processing) alpha [Source:HGNC Symbol;Acc:18667]	0.265348	0.0240607	0.26016	0.042943	-0.0911098	0.49778	-0.296692	0.0321417	0.281805	0.0370827	0.0148872	0.97533	0.0545781	0.863161	0.0200749	1	-0.074653	0.766519	Non_Secreted	Expressed	312.5	325.5	219.75	370.667	384.333	355.667	0.477121	NA	NA	NA	NA
ENSG00000165689	SDCCAG3	9	139296377	139305061	serologically defined colon cancer antigen 3 [Source:HGNC Symbol;Acc:10667]	-0.328401	0.188329	-0.309151	0.267296	-0.0675827	0.809533	-0.0454754	0.934193	0.0484669	0.940177	-0.00299151	0.998389	-0.287044	0.513916	-0.0222416	1	0.309285	0.434201	Non_Secreted	Expressed	142	145.25	118	254.333	257.333	192.333	NA	NA	NA	NA	NA
ENSG00000165694	FRMD7	X	131211021	131262048	FERM domain containing 7 [Source:HGNC Symbol;Acc:8079]	-1.29664	0.599027	-0.911425	0.742606	-2.47007	0.140506	0.921201	0.788031	-1.48544	0.649265	0.564238	NA	2.47984	0.395043	0.17902	1	-2.65886	0.325084	Non_Secreted	Not Expressed	0.666667	1	1.5	2.33333	2.66667	9.66667	NA	NA	NA	NA	NA
ENSG00000165695	AK8	9	135600965	135754164	adenylate kinase 8 [Source:HGNC Symbol;Acc:26526]	0.518245	0.340422	0.517201	0.375106	-0.539544	0.293626	-0.803408	0.187226	0.725352	0.251915	0.0780561	0.962271	0.253337	0.828057	0.0791005	1	-0.332438	0.725084	Non_Secreted	Expressed	22	24	11.25	22.3333	23.6667	24.1667	NA	NA	NA	NA	NA
ENSG00000165698	C9orf9	9	135753414	135765588	chromosome 9 open reading frame 9 [Source:HGNC Symbol;Acc:1367]	0.277849	0.336075	0.6108	0.0184572	-0.0513873	0.867706	-0.477754	0.115092	0.298582	0.415056	0.179172	0.748348	0.184434	0.748566	-0.153779	1	-0.0306548	0.962488	Non_Secreted	Expressed	84.1667	97.75	57.25	99	90.6667	89.8333	NA	NA	NA	NA	NA
ENSG00000165699	TSC1	9	135766735	135820020	tuberous sclerosis 1 [Source:HGNC Symbol;Acc:12362]	0.0703058	0.743447	0.0516134	0.832617	0.218193	0.143726	0.113163	0.640907	-0.0550419	0.870429	-0.0581212	0.889089	-0.0534166	0.897491	-0.0394288	1	0.0928454	0.760053	Non_Secreted	Expressed	762.333	754.5	673.25	1036.67	1029.33	904.5	NA	NA	NA	NA	NA
ENSG00000165702	GFI1B	9	135820932	135867083	growth factor independent 1B transcription repressor [Source:HGNC Symbol;Acc:4238]	-0.751311	0.22944	-0.165559	0.865869	-0.914401	0.108441	0.0752875	0.957908	-0.311845	0.79532	0.236557	0.887213	0.824129	0.412317	-0.349194	1	-0.474935	0.653302	Non_Secreted	Not Expressed	15.1667	18.25	15.75	36	29	40	NA	NA	NA	NA	NA
ENSG00000165704	HPRT1	X	133594183	133654543	hypoxanthine phosphoribosyltransferase 1 [Source:HGNC Symbol;Acc:5157]	-0.421802	0.142998	-0.503213	0.113176	-0.638179	0.0252206	-0.0913927	0.888116	0.386304	0.346856	-0.294911	0.588886	0.0435739	0.960247	-0.2135	1	0.169926	0.758439	Non_Secreted	Expressed	44.5	37.25	29	84.3333	74.3333	67.3333	1.25527	NA	NA	NA	NA
ENSG00000165714	LOH12CR1	12	12510013	12619840	loss of heterozygosity, 12, chromosomal region 1 [Source:HGNC Symbol;Acc:17950]	0.37066	0.126792	0.591961	0.0110464	0.293348	0.229236	-0.446521	0.102464	0.131475	0.780637	0.315046	0.343857	-0.147908	0.792047	0.0937446	1	0.0541634	0.923932	Non_Secreted	Expressed	83.1667	106.75	64.5	90.6667	99.6667	81.3333	NA	NA	NA	NA	NA
ENSG00000165716	FAM69B	9	139607022	139618502	family with sequence similarity 69, member B [Source:HGNC Symbol;Acc:28290]	-1.13948	9.53029e-05	-1.02113	0.00156776	-1.60633	1.06809e-07	-0.939568	0.0129134	0.714786	0.0714244	0.224782	0.773241	-0.354368	0.568417	0.106425	1	0.247943	0.694962	Non_Secreted	Expressed	69.6667	84.25	36.75	222	241.667	175.667	NA	NA	NA	NA	NA
ENSG00000165724	ZMYND19	9	140476531	140484942	zinc finger, MYND-type containing 19 [Source:HGNC Symbol;Acc:21146]	-0.215284	0.611051	-0.301932	0.474776	-0.0118611	0.977105	0.142184	0.822903	0.0132989	0.988348	-0.155483	0.856405	-0.147887	0.858588	-0.0688341	1	0.216722	0.737053	Non_Secreted	Expressed	81.1667	75.75	68.75	133.667	132	111.167	NA	NA	NA	NA	NA
ENSG00000165730	STOX1	10	70587298	70655188	storkhead box 1 [Source:HGNC Symbol;Acc:23508]	-0.194902	0.679277	0.39763	0.336676	-0.161188	0.674876	-0.260203	0.640971	-0.191927	0.783751	0.45213	0.3775	0.298615	0.672277	-0.140402	1	-0.158213	0.828565	Secreted	Expressed	35.5	50.75	34.25	59	53.6667	57.6667	NA	NA	NA	NA	NA
ENSG00000165731	RET	10	43572475	43625799	ret proto-oncogene [Source:HGNC Symbol;Acc:9967]	-1.23323	0.00131692	-0.185449	0.777655	-3.15219	2.56159e-16	-3.09843	1.61636e-13	2.07891	6.57099e-07	1.01952	0.0220061	-0.131683	0.915067	-0.0282648	1	0.159948	0.866066	Secreted	Not Expressed	109.5	224.25	22	354.333	361	301.667	1.07918	NA	NA	NA	NA
ENSG00000165732	DDX21	10	70715884	70744829	DEAD (Asp-Glu-Ala-Asp) box helicase 21 [Source:HGNC Symbol;Acc:2744]	-0.0318353	0.957191	-0.00155926	0.999458	0.630079	0.0249816	0.402475	0.296851	-0.397256	0.301271	-0.00521834	0.997398	-0.229164	0.723451	-0.0354943	1	0.264658	0.631863	Non_Secreted	Expressed	475.833	487.5	530.5	690.333	688	545.167	0.778151	6.9	0.49	0	0.04
ENSG00000165733	BMS1	10	43278249	43330385	BMS1 ribosome biogenesis factor [Source:HGNC Symbol;Acc:23505]	0.216023	0.441961	0.126071	0.721493	0.584652	0.00753495	0.291442	0.35666	-0.145959	0.739221	-0.145483	0.790428	-0.167139	0.754045	-0.055532	1	0.222671	0.608246	Non_Secreted	Expressed	428.5	400.5	402.25	523	516	429.5	NA	3.5	7.78	0	0
ENSG00000165752	STK32C	10	134020996	134145351	serine/threonine kinase 32C [Source:HGNC Symbol;Acc:21332]	-0.461845	0.491822	-0.119716	0.898102	-0.425636	0.478821	-0.622187	0.429965	0.178116	0.894965	0.444071	0.695905	-0.316267	0.806901	0.101942	1	0.214325	0.859343	Non_Secreted	Expressed	20.6667	29.5	16.25	41.3333	45.3333	31.1667	NA	2.6	3.84	0	0
ENSG00000165757	KIAA1462	10	30301729	30404423	KIAA1462 [Source:HGNC Symbol;Acc:29283]	-2.11922	1.2846e-25	-1.38136	6.86745e-10	-0.880747	5.94806e-05	-0.0127099	0.986082	-0.647758	0.0119066	0.660467	0.00898864	-0.513318	0.232971	-0.0773927	1	0.590711	0.131965	Non_Secreted	Expressed	159.5	257	216.5	994.667	951	611.167	NA	NA	NA	NA	NA
ENSG00000165762	OR4K2	14	20344391	20345468	olfactory receptor, family 4, subfamily K, member 2 [Source:HGNC Symbol;Acc:14728]	0	1	1.22477	NA	-5.07137	0.444115	-0.859692	NA	0	NA	0.678192	NA	5.43645	NA	0	1	-5.40091	NA	Non_Secreted	Not Expressed	0	0.25	0	0	0	4.83333	NA	NA	NA	NA	NA
ENSG00000165775	FUNDC2	X	154254255	154288578	FUN14 domain containing 2 [Source:HGNC Symbol;Acc:24925]	0.867701	3.90787e-09	1.01745	1.19249e-10	0.884692	1.27855e-09	0.0734856	0.821392	-0.13426	0.640965	0.0607749	0.900128	0.206247	0.535296	-0.0889775	1	-0.11727	0.739144	Non_Secreted	Expressed	386.333	418.5	361.75	303	292	299	NA	NA	NA	NA	NA
ENSG00000165782	TMEM55B	14	20925878	20929771	transmembrane protein 55B [Source:HGNC Symbol;Acc:19299]	0.58518	0.000991143	0.494443	0.0115083	0.553685	0.00199292	-0.042289	0.920735	0.0194944	0.969591	0.0227946	0.976195	-0.101531	0.837767	0.113531	1	-0.0120003	0.98191	Non_Secreted	Expressed	111	116	92.5	105.667	116.667	96.5	NA	NA	NA	NA	NA
ENSG00000165792	METTL17	14	21457929	21465189	methyltransferase like 17 [Source:HGNC Symbol;Acc:19280]	-0.126951	0.483426	-0.19998	0.248961	-0.187323	0.230088	-0.305483	0.0840092	0.333783	0.0442039	-0.0282998	0.955041	-0.31814	0.229605	0.0447286	1	0.273411	0.243467	Secreted	Expressed	312.833	313.75	210.5	484.333	513.667	368.333	NA	NA	NA	NA	NA
ENSG00000165794	SLC39A2	14	21467414	21470030	solute carrier family 39 (zinc transporter), member 2 [Source:HGNC Symbol;Acc:17127]	-1.23745	0.15327	0.755415	0.472568	-1.77079	0.0660031	-3.62845	0.000125865	1.81414	0.110281	1.81431	0.0471869	-1.10224	0.47078	-0.178559	1	1.2808	0.341243	Non_Secreted	Expressed	11	38.5	2.75	38.3333	33	11.6667	NA	NA	NA	NA	NA
ENSG00000165795	NDRG2	14	21484922	21539031	NDRG family member 2 [Source:HGNC Symbol;Acc:14460]	1.88258	2.93556e-14	1.96268	2.68328e-13	0.941974	0.000431192	-1.15071	9.28151e-05	1.20548	8.80129e-06	-0.0547727	0.955821	-0.13	0.867823	-0.134871	1	0.264871	0.634609	Non_Secreted	Expressed	11084.2	10773	4054	4246.33	3954	3401	1.11394	887	77.32	0.08	0
ENSG00000165799	RNASE7	14	21510385	21512393	ribonuclease, RNase A family, 7 [Source:HGNC Symbol;Acc:19278]	2.85144	0.000325044	1.78331	0.0594086	2.37039	0.0012044	1.46991	0.115912	-0.39189	0.802793	-1.07802	0.353217	0.882829	0.630613	-0.0098941	1	-0.872935	0.607532	Secreted	Expressed	25.8333	12.5	28.25	5	5	7.16667	NA	NA	NA	NA	NA
ENSG00000165801	ARHGEF40	14	21538429	21558399	Rho guanine nucleotide exchange factor (GEF) 40 [Source:HGNC Symbol;Acc:25516]	0.189105	0.487561	0.161221	0.603149	0.0394619	0.883307	-0.478754	0.0580012	0.566888	0.0132244	-0.0881344	0.885586	-0.356995	0.360505	-0.0602507	1	0.417245	0.238891	Non_Secreted	Expressed	1152.83	1111	672.25	1451.67	1407.33	1019.83	NA	8.4	6.52	0	0
ENSG00000165802	NSMF	9	140342022	140353786	NMDA receptor synaptonuclear signaling and neuronal migration factor [Source:HGNC Symbol;Acc:29843]	0.055906	0.897669	0.668661	0.00747887	-0.240021	0.370891	-1.26866	1.54948e-07	0.486373	0.093408	0.782287	0.00082542	-0.359979	0.424902	0.169532	1	0.190446	0.699217	Non_Secreted	Expressed	279.833	491.5	171	383.667	439.333	317	NA	NA	NA	NA	NA
ENSG00000165804	ZNF219	14	21558205	21572881	zinc finger protein 219 [Source:HGNC Symbol;Acc:13011]	0.331437	0.33643	0.6421	0.0435366	-0.0884389	0.80464	-0.719889	0.0322776	0.564639	0.106793	0.155249	0.836537	0.0106503	0.99324	-0.155413	1	0.144763	0.82709	Non_Secreted	Expressed	248.667	282.75	142.5	280	254.333	240.833	NA	NA	NA	NA	NA
ENSG00000165805	C12orf50	12	88373816	88427814	chromosome 12 open reading frame 50 [Source:HGNC Symbol;Acc:26665]	-0.27513	0.705671	-0.0146524	0.989372	-1.21083	0.0137034	-0.212144	0.835049	-0.0657868	0.962981	0.277931	0.82858	0.984038	0.288383	0.0174538	1	-1.00149	0.222408	Non_Secreted	Expressed	888.333	1105.5	776	1533.67	1579.67	2270	NA	NA	NA	NA	NA
ENSG00000165806	CASP7	10	115438942	115490662	caspase 7, apoptosis-related cysteine peptidase [Source:HGNC Symbol;Acc:1508]	1.05774	6.02827e-09	1.0712	4.82887e-08	0.914218	1.05607e-06	-0.447947	0.0610678	0.387163	0.110345	0.0607838	0.923013	-0.290966	0.466973	0.0473243	1	0.243641	0.528831	Non_Secreted	Expressed	333.333	360.5	217.5	228.667	243.667	180.833	NA	NA	NA	NA	NA
ENSG00000165807	PPP1R36	14	65016620	65056098	protein phosphatase 1, regulatory subunit 36 [Source:HGNC Symbol;Acc:20097]	2.5322	1.04594e-05	2.61258	1.0652e-05	1.09579	0.0651432	-0.558448	0.531316	0.0362916	0.982147	0.522156	0.648513	0.958342	0.404228	0.44178	1	-1.40012	0.181114	Non_Secreted	Expressed	48.3333	73	41.25	12.3333	16.6667	24.3333	NA	NA	NA	NA	NA
ENSG00000165810	BTNL9	5	180467225	180488523	butyrophilin-like 9 [Source:HGNC Symbol;Acc:24176]	-1.26782	2.47361e-05	-0.357445	0.40474	-1.31277	2.97617e-05	-1.47217	2.30805e-05	0.766899	0.0485974	0.705271	0.0734526	-0.516841	0.392138	-0.205099	1	0.72194	0.178095	Non_Secreted	Expressed	125.167	210.75	63.75	449.333	382.667	229.667	NA	NA	NA	NA	NA
ENSG00000165813	C10orf118	10	115880621	115933979	chromosome 10 open reading frame 118 [Source:HGNC Symbol;Acc:24349]	0.484367	0.000320563	0.503787	0.000612948	0.669759	2.39615e-07	0.454391	0.00363541	-0.251163	0.157895	-0.203228	0.348868	0.288419	0.285332	-0.222648	1	-0.0657709	0.84337	Non_Secreted	Expressed	832.333	747.25	838.75	837	744.333	806	NA	NA	NA	NA	NA
ENSG00000165816	VWA2	10	115999018	116051272	von Willebrand factor A domain containing 2 [Source:HGNC Symbol;Acc:24709]	-0.0216852	0.977349	-0.0234747	0.971189	-2.07565	4.00017e-13	-2.04759	8.04088e-11	1.88382	2.4416e-10	0.163767	0.839503	0.00458374	0.997617	0.165557	1	-0.170141	0.802349	Secreted	Not Expressed	219.167	252.25	49.5	312.667	363	337.833	NA	n/a	0	0.02	0.06
ENSG00000165819	METTL3	14	21966277	21979517	methyltransferase like 3 [Source:HGNC Symbol;Acc:17563]	-0.313018	0.0568176	-0.26475	0.157917	-0.349201	0.0313458	-0.176046	0.471452	0.13489	0.641058	0.0411559	0.938275	-0.0915947	0.820715	-0.00711174	1	0.0987064	0.773277	Non_Secreted	Expressed	394.5	417.75	307	697.667	710.667	610	NA	n/a	0.88	0	1.07
ENSG00000165821	SALL2	14	21989232	22005350	spalt-like transcription factor 2 [Source:HGNC Symbol;Acc:10526]	-1.33769	2.63689e-09	-1.40463	1.10252e-08	-1.6381	6.08988e-11	-0.518102	0.165754	0.479383	0.208334	0.0387186	0.97327	-0.284632	0.541969	0.105665	1	0.178968	0.715049	Non_Secreted	Expressed	40.6667	43.25	25.5	148.333	162	118	NA	NA	NA	NA	NA
ENSG00000165828	PRAP1	10	135160650	135166187	proline-rich acidic protein 1 [Source:HGNC Symbol;Acc:23304]	0.247755	0.664437	0.292058	0.590213	-0.830999	0.0774733	-1.75939	0.000126682	1.13589	0.0242294	0.623498	0.255162	-0.636332	0.36837	0.579196	1	0.0571364	0.957182	Secreted	Expressed	22.6667	36.25	9	27.6667	41.6667	24.1667	1.32222	NA	NA	NA	NA
ENSG00000165832	TRUB1	10	116697952	116737430	TruB pseudouridine (psi) synthase family member 1 [Source:HGNC Symbol;Acc:16060]	-0.379109	0.103916	-0.616616	0.00855609	-0.0244178	0.930978	0.620586	0.0139225	-0.267349	0.415013	-0.353237	0.274723	0.0283878	0.969998	-0.115731	1	0.0873429	0.864781	Non_Secreted	Expressed	174.5	141.5	178.75	321.667	306.333	285.833	NA	NA	NA	NA	NA
ENSG00000165837	FAM194B	13	46108657	46189874	family with sequence similarity 194, member B [Source:HGNC Symbol;Acc:26523]	-0.0252105	0.993939	0.492907	0.646532	-0.997038	0.189529	-0.402516	0.771574	-0.148203	0.942277	0.550719	0.740747	1.08743	0.413174	0.0326024	1	-1.12003	0.358264	Non_Secreted	Not Expressed	12.1667	18.25	11.5	17.3333	18.3333	28.1667	NA	NA	NA	NA	NA
ENSG00000165841	CYP2C19	10	96447911	96613017	cytochrome P450, family 2, subfamily C, polypeptide 19 [Source:HGNC Symbol;Acc:2621]	0	1	0.935887	0.838714	-1.61785	0.560941	1.35668	0.781723	-4.13613	0.231945	2.77945	NA	3.91042	0.425608	2.35461	1	-6.26503	0.173022	Secreted	Expressed	0	1.25	2.75	0	1	8.66667	NA	NA	NA	NA	NA
ENSG00000165861	ZFYVE1	14	73436159	73493920	zinc finger, FYVE domain containing 1 [Source:HGNC Symbol;Acc:13180]	0.0702954	0.820167	-0.0864493	0.782593	0.0244974	0.920904	0.000452669	0.999811	0.102265	0.805175	-0.102717	0.843137	-0.110494	0.818353	0.0540273	1	0.0564667	0.903293	Non_Secreted	Expressed	152.167	144.5	121.25	206	219.333	183.333	NA	NA	NA	NA	NA
ENSG00000165862	PNLIPRP2	10	118380465	118404654	pancreatic lipase-related protein 2 [Source:HGNC Symbol;Acc:9157]	-0.788961	0.925428	1.22479	NA	-5.20051	0.267574	-0.859705	NA	0.662401	NA	0.197304	NA	5.56559	NA	-1.81644	1	-3.74915	NA	Non_Secreted	Expressed	0.166667	0.25	0	0.666667	0	5.16667	1.49136	NA	NA	NA	NA
ENSG00000165863	C10orf82	10	118423207	118429775	chromosome 10 open reading frame 82 [Source:HGNC Symbol;Acc:28500]	-0.122544	0.877196	-0.135818	0.864222	-0.88128	0.0613867	-0.28594	0.745091	0.209698	0.84562	0.0762421	0.965005	0.459522	0.614065	0.0895156	1	-0.549038	0.491839	Non_Secreted	Expressed	17.8333	19.25	13	27.6667	30	33.3333	NA	NA	NA	NA	NA
ENSG00000165868	HSPA12A	10	118430703	118502085	heat shock 70kDa protein 12A [Source:HGNC Symbol;Acc:19022]	-0.379236	0.178162	-0.0640289	0.883481	-1.17386	1.04965e-05	-1.21479	4.06601e-05	0.663364	0.0533434	0.551422	0.0803564	-0.104959	0.87281	0.236214	1	-0.131256	0.807024	Non_Secreted	Expressed	34.3333	52	18.75	63.6667	77	63.1667	NA	n/a	3.51	0	0
ENSG00000165874	FAM35BP	10	46897592	46939143	family with sequence similarity 35, member B, pseudogene [Source:HGNC Symbol;Acc:31425]	-0.745238	0.841779	0.696254	0.866928	-0.593358	0.831991	0.198398	NA	0.00788223	NA	-0.20628	NA	1.48801	NA	-1.64777	1	0.159762	NA	Non_Secreted	Not Expressed	1.83333	1.5	1.5	4.66667	1.33333	2.83333	NA	NA	NA	NA	NA
ENSG00000165879	FRAT1	10	99079022	99081672	frequently rearranged in advanced T-cell lymphomas [Source:HGNC Symbol;Acc:3944]	1.60787	1.43646e-07	1.81898	2.16323e-08	1.6389	2.52208e-08	-0.0633932	0.931238	-0.0653817	0.940185	0.128775	0.886319	0.116685	0.915425	-0.0823297	1	-0.0343549	0.971215	Non_Secreted	Expressed	69.5	78.75	62	32.6667	31.3333	30.8333	NA	NA	NA	NA	NA
ENSG00000165886	UBTD1	10	99258625	99330966	ubiquitin domain containing 1 [Source:HGNC Symbol;Acc:25683]	-0.00636629	1	1.30861	0.00122001	0.550086	0.185926	-0.447896	0.427318	-0.366401	0.580122	0.814297	0.0828081	0.310632	0.746692	-0.500683	1	0.190051	0.833451	Non_Secreted	Expressed	27	50	30.25	40	28.3333	32	NA	NA	NA	NA	NA
ENSG00000165887	ANKRD2	10	99332198	99343641	ankyrin repeat domain 2 (stretch responsive muscle) [Source:HGNC Symbol;Acc:495]	0.133579	0.977532	0.125237	0.968012	-2.22101	0.160957	-0.539268	NA	-0.761457	NA	1.30073	NA	1.80698	NA	1.30907	1	-3.11605	NA	Non_Secreted	Expressed	0.5	1.25	0.75	0.666667	1.66667	4.5	NA	NA	NA	NA	NA
ENSG00000165891	E2F7	12	77415027	77459360	E2F transcription factor 7 [Source:HGNC Symbol;Acc:23820]	-6.37262	1.46274e-12	-6.91987	7.80224e-09	-2.74367	1.34229e-06	4.14232	0.00274435	-3.68598	0.000580267	-0.456334	0.934423	-0.0338909	0.986138	0.0909162	1	-0.0570252	0.969059	Non_Secreted	Expressed	0.666667	0.5	7.5	80	86.3333	71	NA	NA	NA	NA	NA
ENSG00000165895	ARHGAP42	11	100558384	100862668	Rho GTPase activating protein 42 [Source:HGNC Symbol;Acc:26545]	-0.143286	0.634574	-0.792427	0.000341899	-0.804216	0.000140524	-0.248758	0.47099	0.759719	0.000933223	-0.510961	0.0480055	-0.23697	0.589126	0.138181	1	0.0987891	0.841861	Non_Secreted	Expressed	182	132.75	90	288.333	323	242.5	NA	NA	NA	NA	NA
ENSG00000165898	ISCA2	14	74960423	74963809	iron-sulfur cluster assembly 2 [Source:HGNC Symbol;Acc:19857]	0.499808	0.00109129	0.497051	0.00343483	0.113303	0.536949	-0.102802	0.731669	0.220229	0.331335	-0.117426	0.756384	0.280946	0.347266	-0.11467	1	-0.166276	0.594856	Non_Secreted	Expressed	121.667	115.5	89	122.667	115.667	125	NA	NA	NA	NA	NA
ENSG00000165899	OTOGL	12	80603233	80772870	otogelin-like [Source:HGNC Symbol;Acc:26901]	-0.691455	0.448235	-0.367401	0.749522	-2.35204	0.00103599	-1.13886	0.265431	0.735742	0.560138	0.403116	0.8336	0.845777	0.547695	0.0790614	1	-0.924838	0.469242	Secreted	Not Expressed	15.5	22.25	8	36.6667	40.3333	54.1667	NA	NA	NA	NA	NA
ENSG00000165905	GYLTL1B	11	45943172	45950647	glycosyltransferase-like 1B [Source:HGNC Symbol;Acc:16522]	-0.0615172	0.927507	0.517161	0.221321	0.429772	0.253459	-0.175413	0.798136	-0.337024	0.560138	0.512437	0.321812	-0.0880236	0.93842	-0.0662411	1	0.154265	0.84925	Secreted	Expressed	129.833	190.25	140.5	191.333	185	161	NA	NA	NA	NA	NA
ENSG00000165912	PACSIN3	11	47199076	47207994	protein kinase C and casein kinase substrate in neurons 3 [Source:HGNC Symbol;Acc:8572]	0.235643	0.601597	0.896619	0.00988322	0.164769	0.671442	-0.669648	0.09546	0.197553	0.769754	0.472096	0.33272	0.062201	0.953564	-0.18888	1	0.126679	0.872286	Non_Secreted	Expressed	246.167	353.75	181.75	297.667	267.333	265.167	NA	NA	NA	NA	NA
ENSG00000165914	TTC7B	14	91006932	91282823	tetratricopeptide repeat domain 7B [Source:HGNC Symbol;Acc:19858]	1.02498	0.000525459	1.04681	0.000971721	1.2065	2.85622e-05	-0.0658865	0.927338	-0.317352	0.519363	0.383239	0.443801	-0.225571	0.768987	0.361403	1	-0.135831	0.854614	Non_Secreted	Expressed	225.333	297.25	233.25	158	202.333	150.667	0.778151	NA	NA	NA	NA
ENSG00000165915	SLC39A13	11	47428683	47438047	solute carrier family 39 (zinc transporter), member 13 [Source:HGNC Symbol;Acc:20859]	-0.32564	0.348691	0.138259	0.768305	0.0302745	0.935098	-0.132291	0.821392	-0.217876	0.6878	0.350167	0.467234	-0.0243065	0.981404	-0.113732	1	0.138038	0.833518	Non_Secreted	Expressed	157.5	207.75	158	282.667	263	241.5	NA	NA	NA	NA	NA
ENSG00000165916	PSMC3	11	47440320	47447993	proteasome (prosome, macropain) 26S subunit, ATPase, 3 [Source:HGNC Symbol;Acc:9549]	0.643646	0.048668	0.901172	0.00685566	0.864561	0.00530183	-0.202998	0.72607	-0.0206571	0.981637	0.223655	0.763739	-0.166387	0.844819	-0.0338698	1	0.200257	0.77242	Non_Secreted	Expressed	362.833	437.5	310	330.333	332	282.167	1.14613	NA	NA	NA	NA
ENSG00000165917	RAPSN	11	47459308	47470730	receptor-associated protein of the synapse [Source:HGNC Symbol;Acc:9863]	1.87763	0.0194158	0.597784	0.600052	0.375426	0.662084	0.390101	0.78853	0.422705	0.776283	-0.812807	0.543216	0.61246	0.735741	0.467037	1	-1.0795	0.464267	Non_Secreted	Expressed	10.8333	6.5	7	4.33333	6	7.33333	NA	n/a	0.64	0	0
ENSG00000165923	AGBL2	11	47681143	47736941	ATP/GTP binding protein-like 2 [Source:HGNC Symbol;Acc:26296]	-0.556799	0.485868	-0.408518	0.664911	-1.12762	0.074382	0.202809	0.883543	-0.329053	0.808832	0.126244	0.95499	0.921911	0.414681	-0.022037	1	-0.899874	0.392151	Non_Secreted	Expressed	15.8333	17.75	17	32.6667	33.3333	46.6667	NA	0.1	34.47	0	0
ENSG00000165929	TC2N	14	92246095	92333880	tandem C2 domains, nuclear [Source:HGNC Symbol;Acc:19859]	0.300691	0.288156	0.562077	0.0336566	1.08926	7.80009e-07	0.633608	0.0216323	-0.719668	0.00441864	0.0860599	0.904393	0.106425	0.876212	-0.175326	1	0.0689001	0.907697	Non_Secreted	Expressed	1637.33	1789.75	2281	1870.33	1708.33	1706.67	0.60206	9.9	0.89	0	0
ENSG00000165934	CPSF2	14	92588281	92630755	cleavage and polyadenylation specific factor 2, 100kDa [Source:HGNC Symbol;Acc:2325]	0.217036	0.17922	0.127469	0.53348	0.215944	0.157125	0.21388	0.28212	-0.189	0.362865	-0.0248802	0.963221	0.125406	0.701326	0.0646861	1	-0.190092	0.470724	Non_Secreted	Expressed	549.333	561.5	536.25	672.667	725.667	687.5	NA	5.7	4.32	0	0
ENSG00000165935	SMCO2	12	27619743	27655118	single-pass membrane protein with coiled-coil domains 2 [Source:HGNC Symbol;Acc:34448]	-0.983514	0.73012	-0.454243	0.885493	-1.7463	0.297381	1.16196	NA	-2.14094	NA	0.978987	NA	2.45401	NA	0.449716	1	-2.90372	NA	Non_Secreted	Not Expressed	0.5	1	2	1.33333	2	7.33333	NA	NA	NA	NA	NA
ENSG00000165943	MOAP1	14	93648541	93651273	modulator of apoptosis 1 [Source:HGNC Symbol;Acc:16658]	0.93045	0.000168026	0.847912	0.0018929	1.08474	7.23868e-06	0.320203	0.397639	-0.270662	0.514249	-0.0495411	0.957902	0.0833769	0.919684	0.032997	1	-0.116374	0.851773	Non_Secreted	Expressed	267.833	268.25	272.75	201.333	211.333	208.333	NA	NA	NA	NA	NA
ENSG00000165948	IFI27L1	14	94547628	94570192	interferon, alpha-inducible protein 27-like 1 [Source:HGNC Symbol;Acc:19754]	-0.61099	0.0455442	-0.84914	0.00844574	-0.356605	0.271736	0.480698	0.262569	-0.24381	0.668572	-0.236887	0.756927	-0.0118365	0.991997	0.00126249	1	0.010574	0.988976	Non_Secreted	Expressed	35	30.75	35.75	76.6667	79	69.5	NA	NA	NA	NA	NA
ENSG00000165949	IFI27	14	94571182	94583033	interferon, alpha-inducible protein 27 [Source:HGNC Symbol;Acc:5397]	2.63121	1.26856e-07	1.35086	0.0247994	0.64205	0.279669	-0.0772227	0.955602	1.41562	0.0161444	-1.33839	0.0256483	0.631592	0.581491	-0.0580484	1	-0.573543	0.59678	Non_Secreted	Expressed	179.667	72.5	57.25	42	40.3333	49.1667	NA	NA	NA	NA	NA
ENSG00000165953	SERPINA12	14	94953611	94984181	serpin peptidase inhibitor, clade A (alpha-1 antiproteinase, antitrypsin), member 12 [Source:HGNC Symbol;Acc:18359]	0.99194	0.934955	0	NA	-4.14022	0.546579	0.823348	NA	-0.29938	NA	-0.523968	NA	5.46708	NA	0	1	-5.43154	NA	Secreted	Expressed	0.166667	0	0.25	0	0	4.83333	1.34242	NA	NA	NA	NA
ENSG00000165959	CLMN	14	95648277	95786243	calmin (calponin-like, transmembrane) [Source:HGNC Symbol;Acc:19972]	0.422029	0.0647513	-0.0562487	0.889376	0.891341	1.00376e-05	1.08775	1.0025e-06	-0.501012	0.0431572	-0.586742	0.0128664	0.140164	0.799298	-0.108464	1	-0.0316996	0.956877	Non_Secreted	Expressed	613.167	416.75	751.75	647	614.333	614.667	NA	NA	NA	NA	NA
ENSG00000165966	PDZRN4	12	41582250	41968392	PDZ domain containing ring finger 4 [Source:HGNC Symbol;Acc:30552]	0.175292	0.942511	1.35766	0.398017	-1.6529	0.215414	-1.6103	0.363625	0.992202	0.666789	0.618096	0.849216	1.40027	0.572283	-0.564275	1	-0.835993	0.743812	Secreted	Expressed	8.5	13.75	4	11.6667	8	13.5	NA	NA	NA	NA	NA
ENSG00000165970	SLC6A5	11	20620946	20680831	solute carrier family 6 (neurotransmitter transporter), member 5 [Source:HGNC Symbol;Acc:11051]	-0.622722	0.838915	-1.39277	0.540501	-4.55818	0.00655505	-0.474957	0.909135	-0.425744	0.937006	0.900701	0.859906	2.69045	0.316368	1.67075	1	-4.3612	0.116683	Non_Secreted	Not Expressed	0.666667	1.25	0.75	1.33333	4.66667	19.6667	NA	NA	NA	NA	NA
ENSG00000165972	CCDC38	12	96260826	96336752	coiled-coil domain containing 38 [Source:HGNC Symbol;Acc:26843]	-0.574356	0.342048	0.0473381	0.965243	-0.946225	0.0674956	0.0487179	0.972643	-0.187956	0.879115	0.139239	0.934112	1.04228	0.265617	-0.482456	1	-0.559825	0.547498	Non_Secreted	Expressed	29.3333	32.75	28.5	61.3333	45	70.5	NA	n/a	0.4	0	0
ENSG00000165973	NELL1	11	20691117	21597227	NEL-like 1 (chicken) [Source:HGNC Symbol;Acc:7750]	1.13426	0.283355	1.06529	0.385245	-0.974326	0.332928	-0.342368	0.862516	1.54909	0.18694	-1.20673	0.401016	1.69725	0.321554	-1.13776	1	-0.559488	0.777174	Secreted	Expressed	37.3333	17.75	12	26.6667	12	27.1667	0.60206	NA	NA	NA	NA
ENSG00000165983	PTER	10	16478942	16555736	phosphotriesterase related [Source:HGNC Symbol;Acc:9590]	0.937195	3.98229e-07	0.627483	0.00268955	0.557791	0.00473485	-0.102617	0.793599	0.192505	0.560371	-0.0898886	0.870599	-0.0329242	0.962652	0.219823	1	-0.186899	0.64957	Non_Secreted	Expressed	196	189.5	143.5	145.667	173.667	151.833	NA	NA	NA	NA	NA
ENSG00000165985	C1QL3	10	16555742	16564004	complement component 1, q subcomponent-like 3 [Source:HGNC Symbol;Acc:19359]	4.29892	0.00870996	0.321797	0.890517	-1.47251	0.337319	-1.27436	0.573039	2.74789	0.0961398	-1.47354	NA	0.519949	0.886033	2.50358	1	-3.02353	0.292548	Secreted	Expressed	8.83333	3.5	1.25	0.666667	3.66667	4.66667	NA	NA	NA	NA	NA
ENSG00000165995	CACNB2	10	18429606	18830798	calcium channel, voltage-dependent, beta 2 subunit [Source:HGNC Symbol;Acc:1402]	1.2111	1.35642e-05	1.58569	6.29391e-08	-0.665701	0.0356558	-2.34229	3.29727e-15	1.93877	6.54355e-12	0.403522	0.382572	-0.0908963	0.9234	0.0289368	1	0.0619595	0.937606	Non_Secreted	Expressed	359.333	494.75	80.75	221.667	233.667	191.667	NA	NA	NA	NA	NA
ENSG00000165996	PTPLA	10	17631958	17659376	protein tyrosine phosphatase-like (proline instead of catalytic arginine), member A [Source:HGNC Symbol;Acc:9639]	-0.404445	0.302818	-0.34934	0.445045	-0.710916	0.0488106	-0.145141	0.853514	0.165245	0.84528	-0.0201033	0.98989	0.216434	0.780952	-0.0752079	1	-0.141226	0.845456	Non_Secreted	Expressed	16.5	16.75	12.5	31	30	30.5	NA	NA	NA	NA	NA
ENSG00000165997	ARL5B	10	18948334	18970568	ADP-ribosylation factor-like 5B [Source:HGNC Symbol;Acc:23052]	-0.724698	0.026245	-0.338547	0.435162	-0.487753	0.153178	-0.112617	0.871128	-0.0521986	0.955294	0.164816	0.850665	0.0365889	0.975074	-0.221335	1	0.184747	0.795681	Non_Secreted	Expressed	399	467.25	350.75	943.667	827	793.833	NA	NA	NA	NA	NA
ENSG00000166002	SMCO4	11	93211638	93276674	single-pass membrane protein with coiled-coil domains 4 [Source:HGNC Symbol;Acc:24810]	2.7114	1.04103e-28	2.94558	4.61587e-29	1.11415	2.34096e-05	-1.63932	1.33175e-09	1.58743	3.25762e-10	0.0518898	0.956455	0.192109	0.793534	-0.182298	1	-0.00981039	0.990094	Non_Secreted	Expressed	462	495.5	130.25	100.333	90.3333	92.1667	NA	NA	NA	NA	NA
ENSG00000166004	KIAA1731	11	93394805	93463522	KIAA1731 [Source:HGNC Symbol;Acc:29366]	-0.596674	6.91742e-06	-0.696332	1.178e-06	-0.506024	0.000267691	0.135632	0.577205	-0.0460709	0.903057	-0.0895613	0.815245	-0.0546759	0.895291	0.0100965	1	0.0445793	0.897571	Non_Secreted	Expressed	283.5	274.5	251.25	612.333	630.667	542.5	NA	NA	NA	NA	NA
ENSG00000166006	KCNC2	12	75433857	75603648	potassium voltage-gated channel, Shaw-related subfamily, member 2 [Source:HGNC Symbol;Acc:6234]	-0.743104	0.765861	1.95436	0.464436	-3.71841	0.0191952	-0.128585	0.979748	-0.0640015	0.989508	0.192586	NA	5.54418	0.0910698	-2.50488	1	-3.03931	0.195907	Non_Secreted	Expressed	0.833333	1	0.75	2	0.333333	11.1667	NA	NA	NA	NA	NA
ENSG00000166007	TRIM51HP	11	55059359	55065746	tripartite motif-containing 51H, pseudogene [Source:HGNC Symbol;Acc:43977]	-1.32326	0.881985	0	NA	-5.0525	0.354585	0	NA	0	NA	0	NA	5.41758	NA	-1.86985	1	-3.54772	NA	Non_Secreted	Not Expressed	0	0	0	0.666667	0	4.83333	NA	NA	NA	NA	NA
ENSG00000166008	MAGEA9	X	148863584	148869397	melanoma antigen family A, 9 [Source:HGNC Symbol;Acc:6807]	-0.450742	NA	-0.650607	NA	-4.13033	NA	-0.859695	NA	0	NA	0.678188	NA	2.62003	NA	0.878053	1	-3.49808	NA	Non_Secreted	Not Expressed	0	0.25	0	0.333333	0.666667	2.66667	NA	NA	NA	NA	NA
ENSG00000166012	TAF1D	11	93463114	93517557	TATA box binding protein (TBP)-associated factor, RNA polymerase I, D, 41kDa [Source:HGNC Symbol;Acc:28759]	0.308057	0.592054	0.338577	0.578506	-0.161295	0.749938	-0.265897	0.731697	0.579955	0.322515	-0.314058	0.74605	0.233975	0.833057	-0.344577	1	0.110602	0.915818	Non_Secreted	Expressed	1855.17	1533.25	1010	2108.67	1747.33	1927.17	NA	NA	NA	NA	NA
ENSG00000166013	TRIM53BP	11	89575165	89584138	tripartite motif containing 53B, pseudogene [Source:HGNC Symbol;Acc:37144]	0.0301513	1	1.97404	0.779797	-5.76373	0.195252	-1.60896	NA	0.662398	NA	0.946559	NA	6.12881	NA	-0.997329	1	-5.13148	NA	Non_Secreted	Not Expressed	0.166667	0.5	0	0.333333	0	7.66667	NA	NA	NA	NA	NA
ENSG00000166016	ABTB2	11	34172535	34379555	ankyrin repeat and BTB (POZ) domain containing 2 [Source:HGNC Symbol;Acc:23842]	0.477497	0.099979	0.472603	0.139316	-0.0301018	0.932333	-0.465007	0.194344	0.550946	0.092957	-0.0859384	0.919027	0.0376979	0.968355	-0.0810452	1	0.0433473	0.952052	Non_Secreted	Expressed	221.333	213	129.5	221	216.667	203.5	NA	NA	NA	NA	NA
ENSG00000166024	R3HCC1L	10	99894387	100004654	R3H domain and coiled-coil containing 1-like [Source:HGNC Symbol;Acc:23512]	-0.129458	0.749505	-0.341885	0.310092	0.208282	0.483914	0.437864	0.213094	-0.323063	0.412186	-0.114801	0.882022	-0.112302	0.880297	0.0976259	1	0.0146762	0.983455	Non_Secreted	Expressed	137.5	132.75	145.5	215.667	237.333	199.667	NA	NA	NA	NA	NA
ENSG00000166025	AMOTL1	11	94439597	94609918	angiomotin like 1 [Source:HGNC Symbol;Acc:17811]	-0.437828	0.0763916	-0.316693	0.282318	0.0881854	0.755549	0.37318	0.235232	-0.481747	0.0838112	0.108567	0.86583	-0.031698	0.969266	-0.0125678	1	0.0442658	0.942827	Non_Secreted	Expressed	814	904	965.25	1554.33	1589	1463.17	0.477121	NA	NA	NA	NA
ENSG00000166033	HTRA1	10	124221041	124274424	HtrA serine peptidase 1 [Source:HGNC Symbol;Acc:9476]	-0.480375	0.17849	-0.0754823	0.897891	1.0508	0.000565556	1.04618	0.0027444	-1.26649	5.58691e-05	0.220311	0.776377	-0.0801113	0.939233	-0.184582	1	0.264694	0.685841	Secreted	Expressed	370.333	442	798.75	746.333	665.667	585.5	1.27875	n/a	0	0.17	0.31
ENSG00000166035	LIPC	15	58702768	58861151	lipase, hepatic [Source:HGNC Symbol;Acc:6619]	-0.103637	0.952755	-0.24086	0.872025	-1.98979	0.0190636	-0.438899	0.798012	0.469036	0.800756	-0.0301374	0.994309	1.31003	0.38136	0.107086	1	-1.41712	0.305658	Secreted	Expressed	9.5	9.25	5.75	14	15.6667	27	1.34242	NA	NA	NA	NA
ENSG00000166037	CEP57	11	95523129	95565857	centrosomal protein 57kDa [Source:HGNC Symbol;Acc:30794]	-0.627053	2.30254e-05	-0.479253	0.00438379	-0.437934	0.00565458	0.0510952	0.887123	-0.143649	0.613584	0.0925536	0.828066	0.00977571	0.986435	-0.0552459	1	0.0454702	0.90747	Secreted	Expressed	372.833	414.5	352	824	813.667	735.333	NA	6.5	0.3	0	0
ENSG00000166046	TCP11L2	12	106695707	106740793	t-complex 11, testis-specific-like 2 [Source:HGNC Symbol;Acc:28627]	0.774401	9.16042e-06	0.929651	5.74286e-07	0.768477	1.31073e-05	-0.236436	0.384225	0.135299	0.707734	0.101137	0.837465	-0.0752627	0.893241	-0.0541127	1	0.129375	0.751912	Non_Secreted	Not Expressed	437.833	484.25	334	364.667	356	304.333	NA	NA	NA	NA	NA
ENSG00000166049	PASD1	X	150732094	150845211	PAS domain containing 1 [Source:HGNC Symbol;Acc:20686]	1.52652	0.756582	4.01566	0.299274	-5.86878	0.0648857	-4.61237	0.268562	2.15877	0.730659	2.4536	NA	5.27208	0.356002	-0.0355406	1	-5.23654	0.322894	Non_Secreted	Expressed	0.666667	4	0	0.333333	0.333333	8.33333	NA	NA	NA	NA	NA
ENSG00000166068	SPRED1	15	38544527	38649450	sprouty-related, EVH1 domain containing 1 [Source:HGNC Symbol;Acc:20249]	-1.63524	4.03375e-12	-1.80146	1.91357e-12	-0.830708	0.00115325	0.911435	0.00176152	-0.679144	0.0212445	-0.232292	0.687193	-0.0593123	0.944427	-0.0660788	1	0.125391	0.836879	Non_Secreted	Expressed	315.167	281.25	436.25	1405.33	1373	1219.83	NA	NA	NA	NA	NA
ENSG00000166069	TMCO5A	15	38214140	38259925	transmembrane and coiled-coil domains 5A [Source:HGNC Symbol;Acc:28558]	0.444295	0.803441	0.659861	0.681169	-3.88107	0.00054921	-2.31221	0.111492	1.34909	0.473375	0.963121	0.658527	2.22871	0.249472	0.747554	1	-2.97627	0.0997708	Non_Secreted	Expressed	5	10.25	1.75	5.33333	9	27.8333	NA	NA	NA	NA	NA
ENSG00000166073	GPR176	15	40091233	40213093	G protein-coupled receptor 176 [Source:HGNC Symbol;Acc:32370]	-1.39152	0.00217829	-1.10884	0.0317918	0.560591	0.270014	0.887617	0.1399	-1.14021	0.0330964	0.252593	0.848842	-0.781811	0.362839	-0.0300896	1	0.8119	0.30583	Non_Secreted	Expressed	30	36.5	58.5	115.667	113.667	57.1667	NA	NA	NA	NA	NA
ENSG00000166086	JAM3	11	133938820	134021896	junctional adhesion molecule 3 [Source:HGNC Symbol;Acc:15532]	-0.850854	2.99584e-05	-0.875549	8.40366e-05	-0.386434	0.0943508	0.258373	0.442056	-0.185507	0.647769	-0.0728666	0.916839	-0.230742	0.616165	-0.0481709	1	0.278913	0.484296	Non_Secreted	Expressed	200.5	197.75	199	519	511.333	403.667	1	NA	NA	NA	NA
ENSG00000166090	IL25	14	23842018	23845612	interleukin 25 [Source:HGNC Symbol;Acc:13765]	0.124082	NA	0	NA	-3.16218	NA	0.823395	NA	1.13976	NA	-1.96316	NA	4.48905	NA	-2.34255	1	-2.1465	NA	Secreted	Not Expressed	0.666667	0	0.25	1	0	2.66667	NA	NA	NA	NA	NA
ENSG00000166091	CMTM5	14	23846017	23848981	CKLF-like MARVEL transmembrane domain containing 5 [Source:HGNC Symbol;Acc:19176]	-1.20909	0.219355	-1.37244	0.184365	-4.62725	0.000780643	-2.74141	0.118789	2.61972	0.156552	0.121692	0.975102	0.513395	0.795318	0.285047	1	-0.798442	0.610061	Non_Secreted	Expressed	3.66667	4	0.5	12	15	17	NA	NA	NA	NA	NA
ENSG00000166104		15	62520095	62545434	hsa-mir-7162 [Source:miRBase;Acc:MI0023623]	0.933834	0.714716	1.38102	0.629012	-1.02792	0.546293	1.35699	NA	-0.818985	NA	-0.538006	NA	3.76593	NA	-0.985192	1	-2.78074	NA	Non_Secreted	Not Expressed	1.66667	1.25	2.75	1.33333	0.666667	6.16667	NA	NA	NA	NA	NA
ENSG00000166105	GLB1L3	11	134144139	134189458	galactosidase, beta 1-like 3 [Source:HGNC Symbol;Acc:25147]	-0.0894408	0.909333	-0.152087	0.835409	0.00827203	0.988636	0.831991	0.111528	-0.798564	0.11916	-0.0334264	0.985654	0.671632	0.392138	0.02922	1	-0.700852	0.330634	Non_Secreted	Expressed	124	126	181	188	197.667	243	NA	NA	NA	NA	NA
ENSG00000166106	ADAMTS15	11	130318869	130346532	ADAM metallopeptidase with thrombospondin type 1 motif, 15 [Source:HGNC Symbol;Acc:16305]	-3.21774	3.03859e-11	-2.5458	1.68244e-06	-1.92278	0.000173388	0.200715	0.865564	-0.95889	0.177195	0.758176	0.39018	-0.422304	0.733963	0.0862303	1	0.336074	0.769311	Secreted	Expressed	24.1667	42.5	42.25	327.333	346.333	241.5	NA	NA	NA	NA	NA
ENSG00000166111	SVOP	12	109304658	109459045	SV2 related protein homolog (rat) [Source:HGNC Symbol;Acc:25417]	0.203232	0.840315	0.140363	0.895992	-0.682387	0.274469	0.135065	0.921512	-0.409802	0.723703	0.274736	0.868233	0.957815	0.367469	0.337606	1	-1.29542	0.181114	Non_Secreted	Expressed	14.6667	19	16.75	18.3333	24	36.6667	NA	NA	NA	NA	NA
ENSG00000166118	SPATA19	11	133710526	133715433	spermatogenesis associated 19 [Source:HGNC Symbol;Acc:30614]	0	NA	-0.458263	NA	-3.36811	NA	0.823342	NA	-0.780273	NA	0	NA	3.73318	NA	0.926239	1	-4.65942	NA	Non_Secreted	Expressed	0	0	0.25	0	0.333333	2.83333	NA	NA	NA	NA	NA
ENSG00000166123	GPT2	16	46918290	46965209	glutamic pyruvate transaminase (alanine aminotransferase) 2 [Source:HGNC Symbol;Acc:18062]	2.43907	2.38605e-33	2.10192	1.82694e-21	2.96533	7.50865e-50	0.678145	0.00842821	-0.386091	0.191767	-0.292054	0.434837	-0.185265	0.742781	0.0450977	1	0.140168	0.789848	Non_Secreted	Expressed	1438.33	1185.75	1558	376	393.333	316.833	NA	NA	NA	NA	NA
ENSG00000166126	AMN	14	103388993	103399933	amnion associated transmembrane protein [Source:HGNC Symbol;Acc:14604]	0.888869	0.1004	1.03018	0.0705051	0.296287	0.626587	-0.824642	0.220394	0.720269	0.30909	0.104373	0.949307	-0.090745	0.957263	-0.0369423	1	0.127687	0.921499	Non_Secreted	Expressed	32.3333	36	17.5	25	25	19.3333	NA	NA	NA	NA	NA
ENSG00000166128	RAB8B	15	63481668	63559981	RAB8B, member RAS oncogene family [Source:HGNC Symbol;Acc:30273]	-0.777252	0.00167398	-1.31389	2.5565e-07	0.0944878	0.762197	1.05214	0.000132197	-0.609658	0.0377811	-0.44248	0.227412	-0.356239	0.475082	0.0941574	1	0.262082	0.598942	Non_Secreted	Expressed	218.5	165.75	287.5	540.667	590	419.833	1.23045	NA	NA	NA	NA
ENSG00000166130	IKBIP	12	99007183	99038891	IKBKB interacting protein [Source:HGNC Symbol;Acc:26430]	-0.865308	0.000359239	-0.882196	0.000994351	0.191041	0.499729	1.15013	2.11305e-05	-1.05062	3.11757e-05	-0.099513	0.902799	0.0768918	0.921362	-0.0826258	1	0.00573405	0.993169	Non_Secreted	Expressed	71.3333	68.5	126.5	186.667	179.667	167	NA	NA	NA	NA	NA
ENSG00000166133	RPUSD2	15	40861499	40866659	RNA pseudouridylate synthase domain containing 2 [Source:HGNC Symbol;Acc:24180]	0.137533	0.745427	0.0632401	0.903479	0.0447066	0.902308	0.130347	0.82449	0.118972	0.856919	-0.249318	0.687462	0.14888	0.840741	-0.175025	1	0.0261451	0.9721	Non_Secreted	Expressed	47.1667	41.25	36.75	60.6667	55.6667	56	NA	NA	NA	NA	NA
ENSG00000166135	HIF1AN	10	102288829	102319755	hypoxia inducible factor 1, alpha subunit inhibitor [Source:HGNC Symbol;Acc:17113]	0.156849	0.527807	0.291557	0.19354	-0.172301	0.419836	-0.647731	0.00169768	0.439927	0.0441169	0.207804	0.535116	-0.183873	0.647709	0.0730961	1	0.110777	0.788936	Non_Secreted	Expressed	260.667	309.75	164.5	328	356.667	280.667	NA	NA	NA	NA	NA
ENSG00000166136	NDUFB8	10	102267203	102289757	NADH dehydrogenase (ubiquinone) 1 beta subcomplex, 8, 19kDa [Source:HGNC Symbol;Acc:7703]	0.712537	0.00330636	0.350497	0.260518	0.722213	0.00308286	0.197095	0.647365	0.104305	0.856919	-0.3014	0.469859	-0.174621	0.780792	0.0606396	1	0.113981	0.846437	Non_Secreted	Expressed	388.333	324.5	304.25	338	362.333	300.5	NA	NA	NA	NA	NA
ENSG00000166140	ZFYVE19	15	41099284	41106767	zinc finger, FYVE domain containing 19 [Source:HGNC Symbol;Acc:20758]	0.242676	0.426924	0.0267821	0.958077	0.032864	0.917335	-0.0610909	0.915095	0.301873	0.407761	-0.240782	0.614789	-0.0671727	0.93081	-0.0248881	1	0.0920608	0.874077	Non_Secreted	Expressed	139	120	96	167.333	168	147	NA	NA	NA	NA	NA
ENSG00000166143	PPP1R14D	15	41107650	41120907	protein phosphatase 1, regulatory (inhibitor) subunit 14D [Source:HGNC Symbol;Acc:14953]	0.608588	0.646544	0.616729	0.611477	-0.894254	0.309295	-0.34619	0.841337	-0.366946	0.855145	0.713136	NA	1.16479	0.447191	0.704996	1	-1.86979	0.200189	Non_Secreted	Expressed	3.16667	5.5	3.5	3	5	9.16667	NA	NA	NA	NA	NA
ENSG00000166145	SPINT1	15	41136216	41150405	serine peptidase inhibitor, Kunitz type 1 [Source:HGNC Symbol;Acc:11246]	0.698333	0.00656705	0.507596	0.0919658	0.739614	0.00393379	0.128253	0.806945	0.12942	0.823072	-0.257673	0.610109	-0.103765	0.893241	-0.0669366	1	0.170701	0.764289	Secreted	Expressed	824.333	702	648.75	719.333	699.333	613	1.41497	41.4	20.13	0	0.09
ENSG00000166147	FBN1	15	48700503	48938046	fibrillin 1 [Source:HGNC Symbol;Acc:3603]	-2.93861	2.65647e-12	-2.6925	4.70882e-09	-0.561261	0.274757	1.74095	0.000591759	-1.85207	7.35873e-05	0.111119	0.943164	-0.390285	0.721365	-0.134992	1	0.525277	0.56004	Secreted	Expressed	457.5	510.25	1493.25	5179.33	4683	3355.5	2.29226	n/a	0.62	0	0
ENSG00000166148	AVPR1A	12	63539014	63544722	arginine vasopressin receptor 1A [Source:HGNC Symbol;Acc:895]	-2.59916	8.22466e-09	-1.86122	0.00021488	-1.6045	0.00138722	-0.446459	0.614972	-0.144983	0.920555	0.591443	0.535159	-0.703187	0.443484	-0.146495	1	0.849681	0.299749	Non_Secreted	Expressed	16.5	25.5	16	147	130	74.1667	NA	NA	NA	NA	NA
ENSG00000166152	C16orf78	16	49407734	49433342	chromosome 16 open reading frame 78 [Source:HGNC Symbol;Acc:28479]	-2.07886	0.584069	0.450236	0.931273	-4.08014	0.179163	-1.57855	NA	-0.299392	NA	1.87795	NA	2.95183	NA	-0.651148	1	-2.30068	NA	Non_Secreted	Expressed	0.166667	1	0.25	1.66667	1	4.66667	NA	NA	NA	NA	NA
ENSG00000166153	DEPDC4	12	100597447	100660857	DEP domain containing 4 [Source:HGNC Symbol;Acc:22952]	0.961208	0.286907	1.76184	0.0448342	-0.914867	0.290163	-1.32216	0.201507	1.37362	0.171383	-0.0514672	0.987215	1.35455	0.359549	-0.852102	1	-0.50245	0.7628	Non_Secreted	Not Expressed	23.5	24	7.75	17	10	21.3333	NA	NA	NA	NA	NA
ENSG00000166157	TPTE	21	10906201	11029719	transmembrane phosphatase with tensin homology [Source:HGNC Symbol;Acc:12023]	0.575737	0.636456	-0.277024	0.859081	-0.779347	0.394569	1.17773	0.334796	-0.470447	0.792965	-0.707287	0.721724	1.68006	0.288383	0.145473	1	-1.82553	0.195181	Non_Secreted	Expressed	10.6667	6.75	12.5	10.3333	11.3333	25.5	NA	NA	NA	NA	NA
ENSG00000166159	LRTM2	12	1929433	1945918	leucine-rich repeats and transmembrane domains 2 [Source:HGNC Symbol;Acc:32443]	0.0301534	1	1.92952	0.690214	-4.35539	0.165977	-0.602643	NA	-0.29939	NA	0.902033	NA	5.68226	NA	-0.997333	1	-4.68493	NA	Secreted	Expressed	0.166667	0.5	0.25	0.333333	0	5.83333	NA	NA	NA	NA	NA
ENSG00000166160	OPN1MW2	X	153485225	153498755	opsin 1 (cone pigments), medium-wave-sensitive 2 [Source:HGNC Symbol;Acc:26952]	0	NA	0	NA	-2.09883	NA	0.823373	NA	-0.780273	NA	0	NA	3.42568	NA	0	1	-3.39014	NA	Non_Secreted	Not Expressed	0	0	0.25	0	0	1.16667	NA	NA	NA	NA	NA
ENSG00000166164	BRD7	16	50347398	50402845	bromodomain containing 7 [Source:HGNC Symbol;Acc:14310]	-0.165519	0.206543	-0.0792873	0.650888	-0.0694886	0.610165	-0.0210063	0.942464	-0.0553817	0.834948	0.076388	0.796988	-0.0308051	0.932703	-0.00984382	1	0.0406489	0.88223	Non_Secreted	Expressed	388.167	420.75	343.25	618	629.333	542.5	NA	NA	NA	NA	NA
ENSG00000166165	CKB	14	103985996	103989448	creatine kinase, brain [Source:HGNC Symbol;Acc:1991]	1.47936	6.58271e-05	1.34962	0.00107078	-0.146639	0.765523	-1.13844	0.0119937	1.63359	3.17234e-05	-0.495148	0.441212	0.357826	0.694089	-0.365408	1	0.00758238	0.994539	Non_Secreted	Expressed	275.833	207.25	79.25	142	113.667	133	1.79934	NA	NA	NA	NA
ENSG00000166166	TRMT61A	14	103995521	104003410	tRNA methyltransferase 61 homolog A (S. cerevisiae) [Source:HGNC Symbol;Acc:23790]	0.0170024	0.981657	0.221594	0.584162	-0.021365	0.953344	-0.310404	0.468892	0.175339	0.761373	0.135065	0.860783	-0.0674456	0.940997	-0.069526	1	0.136972	0.82956	Non_Secreted	Expressed	81.6667	92	61.75	116	112	99.1667	NA	NA	NA	NA	NA
ENSG00000166167	BTRC	10	103113820	103317078	beta-transducin repeat containing E3 ubiquitin protein ligase [Source:HGNC Symbol;Acc:1144]	-0.396853	0.0204275	-0.349011	0.0699609	0.0597933	0.773725	0.217686	0.381208	-0.298763	0.171012	0.0810771	0.86458	-0.191118	0.580513	0.0332349	1	0.157883	0.637127	Non_Secreted	Expressed	251.167	273.75	264.25	471.333	495.333	396.833	NA	NA	NA	NA	NA
ENSG00000166169	POLL	10	103338639	103348027	polymerase (DNA directed), lambda [Source:HGNC Symbol;Acc:9184]	-0.00533455	0.996305	0.24338	0.297872	-0.335611	0.0897062	-0.645155	0.00169957	0.434698	0.0465634	0.210457	0.522994	-0.0661645	0.904764	-0.0382578	1	0.104422	0.800383	Secreted	Expressed	240.833	284.75	152	343.333	342.333	296.333	NA	NA	NA	NA	NA
ENSG00000166170	BAG5	14	104022881	104029168	BCL2-associated athanogene 5 [Source:HGNC Symbol;Acc:941]	0.855173	2.04596e-06	0.606686	0.00330921	0.890517	8.70149e-07	0.180949	0.569241	0.178016	0.595888	-0.358965	0.1638	-0.102882	0.846968	-0.110478	1	0.21336	0.576099	Non_Secreted	Expressed	628	507.25	470.5	493.667	470.667	400.167	NA	NA	NA	NA	NA
ENSG00000166171	DPCD	10	103330317	103369425	deleted in primary ciliary dyskinesia homolog (mouse) [Source:HGNC Symbol;Acc:24542]	0.108964	0.824001	0.255406	0.548484	-0.192713	0.582695	-0.341646	0.455915	0.296658	0.55807	0.0449882	0.969617	0.106473	0.904764	-0.101454	1	-0.00501932	0.994921	Non_Secreted	Expressed	71	76	50.25	93.6667	90.3333	88.8333	NA	NA	NA	NA	NA
ENSG00000166173	LARP6	15	71123863	71146498	La ribonucleoprotein domain family, member 6 [Source:HGNC Symbol;Acc:24012]	0.164972	0.552593	0.667382	0.00137604	-0.085815	0.738458	-0.831843	0.000158395	0.319972	0.268565	0.511871	0.0240507	-0.078646	0.897023	0.00946102	1	0.069185	0.89003	Non_Secreted	Expressed	100.5	147.5	69.25	129.333	131.333	110.5	NA	NA	NA	NA	NA
ENSG00000166181	API5	11	43333513	43366079	apoptosis inhibitor 5 [Source:HGNC Symbol;Acc:594]	0.180933	0.338844	0.0781465	0.761287	0.491213	0.00115905	0.410265	0.0236158	-0.207584	0.354841	-0.202681	0.427352	-0.00280124	0.997356	-0.0998941	1	0.102695	0.762701	Non_Secreted	Expressed	719	646.75	707.75	899.667	865.667	783.333	0.60206	NA	NA	NA	NA
ENSG00000166183	ASPG	14	104552016	104579098	asparaginase homolog (S. cerevisiae) [Source:HGNC Symbol;Acc:20123]	0.226631	0.741456	0.553561	0.333257	-0.620922	0.242111	-1.61979	0.00184994	1.20448	0.026797	0.41531	0.647912	-0.445309	0.648727	0.0883808	1	0.356928	0.70551	Non_Secreted	Expressed	35.3333	48.25	13.25	43.3333	46.3333	31.1667	NA	NA	NA	NA	NA
ENSG00000166188	ZNF319	16	58028572	58034357	zinc finger protein 319 [Source:HGNC Symbol;Acc:13644]	-0.102517	0.817018	0.320195	0.363831	-0.262451	0.41096	-0.859614	0.00608915	0.593713	0.0792178	0.265901	0.620678	-0.276968	0.632053	-0.156811	1	0.43378	0.353768	Non_Secreted	Expressed	82.1667	101.25	47	124.667	114	84.3333	NA	NA	NA	NA	NA
ENSG00000166189	HPS6	10	103825147	103827792	Hermansky-Pudlak syndrome 6 [Source:HGNC Symbol;Acc:18817]	0.338737	0.297976	0.903539	0.00173868	0.607304	0.0313039	-0.183463	0.715151	0.0753867	0.918924	0.108076	0.89404	0.112773	0.89104	-0.456727	1	0.343954	0.504161	Non_Secreted	Expressed	143.5	160.5	115	162.667	121	121.667	NA	NA	NA	NA	NA
ENSG00000166192	SENP8	15	72406599	72433311	SUMO/sentrin specific peptidase family member 8 [Source:HGNC Symbol;Acc:22992]	-0.461258	0.31809	-0.623302	0.173666	-0.380535	0.363771	0.382728	0.539412	-0.484174	0.406185	0.101446	0.94038	0.13996	0.897491	0.263491	1	-0.403451	0.572619	Non_Secreted	Expressed	24	26.5	28.25	47	58	52.3333	NA	NA	NA	NA	NA
ENSG00000166197	NOLC1	10	103911933	103923627	nucleolar and coiled-body phosphoprotein 1 [Source:HGNC Symbol;Acc:15608]	-0.209159	0.500034	0.136312	0.717537	0.0669692	0.821436	-0.386232	0.224493	0.0446642	0.948082	0.341567	0.342523	-0.316889	0.498597	-0.00390343	1	0.320792	0.45571	Non_Secreted	Expressed	327.5	424.5	266.25	531.667	545.333	406.5	0.477121	NA	NA	NA	NA
ENSG00000166199	ALKBH3	11	43902361	43941816	alkB, alkylation repair homolog 3 (E. coli) [Source:HGNC Symbol;Acc:30141]	0.680511	0.000242887	0.652983	0.00116279	0.34736	0.0926865	-0.358183	0.15108	0.290902	0.275165	0.0672814	0.909281	-0.0525596	0.933552	0.094809	1	-0.0422494	0.934584	Non_Secreted	Expressed	169	182.5	117	150.333	165	142.333	NA	NA	NA	NA	NA
ENSG00000166200	COPS2	15	49398268	49447858	COP9 signalosome subunit 2 [Source:HGNC Symbol;Acc:30747]	-0.14081	0.549621	0.112003	0.679156	-0.126095	0.530659	-0.235283	0.350196	0.136584	0.677908	0.0986996	0.831489	0.00281449	0.997483	-0.154114	1	0.151299	0.669675	Non_Secreted	Expressed	419.833	463	328.75	665	609	541.833	1.07918	NA	NA	NA	NA
ENSG00000166206	GABRB3	15	26788693	27184686	gamma-aminobutyric acid (GABA) A receptor, beta 3 [Source:HGNC Symbol;Acc:4083]	0.0572962	0.979306	-0.104684	0.950822	0.393451	0.687862	1.41232	0.195107	-1.66457	0.0956043	0.252245	0.926849	0.91419	0.599008	0.414225	1	-1.32841	0.358264	Non_Secreted	Expressed	19.5	24.5	46.75	26.6667	36.3333	49.1667	NA	NA	NA	NA	NA
ENSG00000166211	SPIC	12	101869199	101880775	Spi-C transcription factor (Spi-1/PU.1 related) [Source:HGNC Symbol;Acc:29549]	-3.41723	0.236928	-2.7382	0.381186	-3.99418	0.1588	-1.92281	0.689771	-0.299392	0.969603	2.22221	NA	-0.666834	0.92565	1.54318	1	-0.876342	0.874485	Non_Secreted	Expressed	0.166667	1.25	0.25	4	12.3333	4.66667	NA	NA	NA	NA	NA
ENSG00000166220	TBATA	10	72530995	72545157	thymus, brain and testes associated [Source:HGNC Symbol;Acc:23511]	-0.580481	0.81042	-2.4654	0.231815	-2.57242	0.112011	0.929262	NA	0.310386	NA	-1.23965	NA	1.03628	NA	0.645271	1	-1.68155	NA	Non_Secreted	Expressed	1.16667	0.5	0.75	2.33333	4	6	NA	NA	NA	NA	NA
ENSG00000166224	SGPL1	10	72575717	72640930	sphingosine-1-phosphate lyase 1 [Source:HGNC Symbol;Acc:10817]	0.0949601	0.710211	-0.0263981	0.936499	0.230276	0.213708	0.157884	0.574253	-0.0351884	0.942046	-0.122696	0.765968	-0.0987902	0.825117	-0.00133772	1	0.100128	0.792824	Non_Secreted	Expressed	490.667	462.75	425	647.667	670.333	569.667	NA	NA	NA	NA	NA
ENSG00000166225	FRS2	12	69864129	69973562	fibroblast growth factor receptor substrate 2 [Source:HGNC Symbol;Acc:16971]	-0.305384	0.0925996	-0.12375	0.627248	0.191072	0.304262	0.315674	0.148594	-0.35965	0.0749954	0.043976	0.938842	0.000852073	0.999154	-0.137658	1	0.136806	0.695682	Non_Secreted	Expressed	361.833	388.75	397.5	636.667	592.667	537.5	NA	NA	NA	NA	NA
ENSG00000166226	CCT2	12	69979114	69995350	chaperonin containing TCP1, subunit 2 (beta) [Source:HGNC Symbol;Acc:1615]	-0.491756	0.0299891	-0.492245	0.0475375	-0.324966	0.171144	0.147362	0.720015	-0.0992166	0.846024	-0.0481457	0.948987	-0.0199176	0.980536	-0.0476557	1	0.0675733	0.900924	Non_Secreted	Expressed	408.5	407.5	370.25	816.333	811.667	737.167	1.63347	n/a	18.95	0	0.11
ENSG00000166228	PCBD1	10	72642037	72648541	pterin-4 alpha-carbinolamine dehydratase/dimerization cofactor of hepatocyte nuclear factor 1 alpha [Source:HGNC Symbol;Acc:8646]	-0.238815	0.541082	0.549188	0.104619	0.217151	0.507253	0.109962	0.859493	-0.496183	0.185677	0.386222	0.411211	0.441998	0.425496	-0.40178	1	-0.0402173	0.958929	Non_Secreted	Expressed	93.8333	126	112.5	158	121.667	147.5	0.778151	n/a	7.53	0	0
ENSG00000166233	ARIH1	15	72766667	72879692	ariadne RBR E3 ubiquitin protein ligase 1 [Source:HGNC Symbol;Acc:689]	0.0787944	0.879847	0.461309	0.192778	0.470238	0.127465	0.273395	0.5632	-0.336822	0.453115	0.0634263	0.948458	0.264466	0.689047	-0.319088	1	0.0546217	0.94378	Non_Secreted	Expressed	641.5	697.5	674	857.333	710.667	799.333	NA	NA	NA	NA	NA
ENSG00000166246	C16orf71	16	4784273	4799397	chromosome 16 open reading frame 71 [Source:HGNC Symbol;Acc:25081]	0.184817	0.846159	1.06545	0.117717	-0.578445	0.388163	-0.917173	0.25715	0.687448	0.463344	0.229725	0.890127	0.726726	0.540029	-0.650912	1	-0.0758145	0.960357	Non_Secreted	Expressed	12.6667	15.25	6.5	16	10.3333	14.1667	NA	NA	NA	NA	NA
ENSG00000166250	CLMP	11	122943035	123065989	CXADR-like membrane protein [Source:HGNC Symbol;Acc:24039]	-1.33696	3.59134e-09	-0.570231	0.0373482	-0.82975	0.00067976	-0.429834	0.20377	-0.321174	0.409041	0.751008	0.00528872	-0.170314	0.780792	-0.0157181	1	0.186032	0.716505	Non_Secreted	Expressed	85	147	92	306	307	250.667	0.778151	NA	NA	NA	NA
ENSG00000166257	SCN3B	11	123499895	123525952	sodium channel, voltage-gated, type III, beta subunit [Source:HGNC Symbol;Acc:20665]	-0.135348	0.855897	-0.346212	0.584301	-0.689713	0.129101	0.197552	0.824863	-0.229335	0.808326	0.031783	0.986661	0.541053	0.526533	0.242647	1	-0.7837	0.285441	Secreted	Expressed	56.3333	59.75	56.75	88.6667	107.333	121	NA	NA	NA	NA	NA
ENSG00000166260	COX11	17	53029263	53046146	cytochrome c oxidase assembly homolog 11 (yeast) [Source:HGNC Symbol;Acc:2261]	0.1393	0.281963	-0.225655	0.0724221	0.271619	0.0131218	0.387273	0.00133205	-0.172942	0.23706	-0.214332	0.140997	-0.110001	0.634445	0.150624	1	-0.0406234	0.876733	Non_Secreted	Expressed	456.5	405.75	438.25	590	671.667	557.5	NA	NA	NA	NA	NA
ENSG00000166261	ZNF202	11	123594885	123612383	zinc finger protein 202 [Source:HGNC Symbol;Acc:12994]	-1.0041	4.88809e-05	-1.05224	9.81523e-05	-0.739161	0.00557268	0.130788	0.816845	-0.111628	0.865012	-0.0191607	0.987215	-0.182288	0.776225	0.0289739	1	0.153314	0.788189	Non_Secreted	Expressed	69.5	69.5	62.75	195	205.667	160.667	NA	NA	NA	NA	NA
ENSG00000166262	FAM227B	15	49619159	49913128	family with sequence similarity 227, member B [Source:HGNC Symbol;Acc:26543]	0.130397	0.790324	0.0326289	0.959195	-0.449504	0.163078	-0.00995185	0.992058	-0.145288	0.833113	0.15524	0.854258	0.472182	0.404228	0.253008	1	-0.72519	0.156476	Non_Secreted	Not Expressed	99.6667	115.5	94.75	129.667	159.333	181.5	NA	NA	NA	NA	NA
ENSG00000166263	STXBP4	17	53046088	53241646	syntaxin binding protein 4 [Source:HGNC Symbol;Acc:19694]	-0.755854	2.14536e-10	-1.0374	7.92994e-15	-0.312398	0.0178542	0.908002	1.37416e-10	-0.513939	0.000194702	-0.394063	0.0177078	0.183001	0.455994	-0.112519	1	-0.0704826	0.803581	Non_Secreted	Not Expressed	151.167	119	184	363.333	344.667	344.667	NA	NA	NA	NA	NA
ENSG00000166265	CYYR1	21	27838528	27945603	cysteine/tyrosine-rich 1 [Source:HGNC Symbol;Acc:16274]	-1.60381	0.000385907	-0.210678	0.78656	-1.18454	0.0131544	-1.08178	0.0590909	-0.478784	0.553067	1.56057	0.00109901	-0.107924	0.943339	0.167439	1	-0.0595147	0.962753	Non_Secreted	Expressed	42.6667	135.25	52.5	185	213.667	181.667	NA	NA	NA	NA	NA
ENSG00000166266	CUL5	11	107879459	107978503	cullin 5 [Source:HGNC Symbol;Acc:2556]	-0.152743	0.597283	-0.305612	0.239916	-0.0301246	0.911335	0.325853	0.256473	0.0171404	0.976226	-0.342993	0.251709	0.0503651	0.941169	-0.190124	1	0.139759	0.757245	Non_Secreted	Expressed	575.333	474.5	494	916.333	825	788.667	NA	3.4	2.98	0	0
ENSG00000166268	MYRFL	12	70219084	70352877	myelin regulatory factor-like [Source:HGNC Symbol;Acc:26316]	-0.959014	0.335591	-0.773107	0.513026	-0.504871	0.605129	0.465254	0.779706	-0.105152	0.964741	-0.360102	0.886319	0.197019	0.941169	-0.546009	1	0.348991	0.857362	Secreted	Expressed	13.5	11.25	12.5	35.3333	26	23.1667	NA	NA	NA	NA	NA
ENSG00000166272	WBP1L	10	104503727	104576021	WW domain binding protein 1-like [Source:HGNC Symbol;Acc:23510]	1.10041	7.77492e-06	1.55565	1.68756e-09	0.727467	0.00594357	-1.16075	2.75628e-05	0.692916	0.0177475	0.467831	0.186227	-0.332568	0.537591	0.0125894	1	0.319978	0.525264	Non_Secreted	Expressed	700.833	989.75	370.25	462.667	480	349	NA	NA	NA	NA	NA
ENSG00000166275	C10orf32	10	104613980	104624718	chromosome 10 open reading frame 32 [Source:HGNC Symbol;Acc:23516]	0.154761	0.610027	0.24803	0.391141	0.192214	0.430348	0.145432	0.715912	-0.163813	0.689361	0.018382	0.985431	0.201248	0.677374	-0.0748873	1	-0.12636	0.794148	Non_Secreted	Expressed	169.333	178.75	162.5	217.333	212	219	NA	NA	NA	NA	NA
ENSG00000166278	C2	6	31865562	31913449	complement component 2 [Source:HGNC Symbol;Acc:1248]	0.619593	0.358824	0.126852	0.906561	1.03957	0.0701235	0.916029	0.225171	-0.113781	0.940604	-0.802248	0.374786	0.0033059	0.998904	-0.309507	1	0.306201	0.810675	Secreted	Expressed	16.1667	9.75	15	15	12.6667	11.5	2.64836	n/a	2.36	0	0
ENSG00000166289	PLEKHF1	19	30155963	30166364	pleckstrin homology domain containing, family F (with FYVE domain) member 1 [Source:HGNC Symbol;Acc:20764]	2.89837	2.03545e-25	2.95913	1.96563e-23	1.48644	5.79882e-07	-1.81981	1.93302e-09	1.70001	2.44181e-09	0.119801	0.889965	-0.34712	0.625296	0.0590346	1	0.288086	0.674397	Non_Secreted	Expressed	297.5	328.75	78	57.3333	60.6667	44	NA	NA	NA	NA	NA
ENSG00000166292	TMEM100	17	53796988	53809482	transmembrane protein 100 [Source:HGNC Symbol;Acc:25607]	-1.52702	0.00188209	-0.268927	0.73277	0.0419618	0.945924	0.426739	0.604049	-1.37027	0.0162481	0.943527	0.202958	0.115851	0.940627	-0.314567	1	0.198716	0.857891	Non_Secreted	Expressed	8.16667	15.75	17.75	33.3333	27	25.5	NA	NA	NA	NA	NA
ENSG00000166295	ANAPC16	10	73975787	73995618	anaphase promoting complex subunit 16 [Source:HGNC Symbol;Acc:26976]	1.2322	1.14779e-10	1.22599	3.27583e-09	1.05193	6.20583e-08	-0.221434	0.498925	0.178563	0.638023	0.0428715	0.953532	-0.0473747	0.946103	0.0490859	1	-0.00171114	0.997613	Non_Secreted	Expressed	747	794.25	557.25	453.667	481.667	428.333	NA	NA	NA	NA	NA
ENSG00000166311	SMPD1	11	6411655	6416228	sphingomyelin phosphodiesterase 1, acid lysosomal [Source:HGNC Symbol;Acc:11120]	0.924255	3.05912e-06	1.3523	1.14313e-10	1.32	5.86076e-12	0.0279853	0.958546	-0.124971	0.775218	0.0969853	0.868142	0.0602826	0.932703	-0.331061	1	0.270779	0.507718	Non_Secreted	Expressed	242.667	263.5	225	180	147	139.667	1.30103	NA	NA	NA	NA
ENSG00000166313	APBB1	11	6416355	6440644	amyloid beta (A4) precursor protein-binding, family B, member 1 (Fe65) [Source:HGNC Symbol;Acc:581]	0.223335	0.512183	-0.0546544	0.908909	-0.394307	0.166063	-0.553784	0.0917878	0.739284	0.0102863	-0.1855	0.765968	-0.214132	0.720971	0.0924902	1	0.121642	0.840067	Secreted	Expressed	144.667	130.5	74	178.667	192	152.667	NA	NA	NA	NA	NA
ENSG00000166317	SYNPO2L	10	75404639	75423561	synaptopodin 2-like [Source:HGNC Symbol;Acc:23532]	-0.464967	0.300125	-0.154833	0.804082	-1.09831	0.00458286	-0.692288	0.182024	0.283329	0.723332	0.408959	0.575333	0.251184	0.781584	0.0988252	1	-0.350009	0.627906	Non_Secreted	Expressed	24.6667	33.5	17	48.3333	53.3333	51.8333	NA	n/a	3.95	0	0
ENSG00000166321	NUDT13	10	74870217	74891586	nudix (nucleoside diphosphate linked moiety X)-type motif 13 [Source:HGNC Symbol;Acc:18827]	0.0984022	0.760252	-0.20114	0.486487	0.0361955	0.893202	0.146178	0.70653	0.0684538	0.89792	-0.214632	0.602983	-0.0911575	0.875207	0.0849104	1	0.00624708	0.991358	Non_Secreted	Not Expressed	102.833	91.25	83.5	136.333	147.333	121.333	NA	NA	NA	NA	NA
ENSG00000166323	C11orf65	11	108179246	108338258	chromosome 11 open reading frame 65 [Source:HGNC Symbol;Acc:28519]	0.504983	0.137404	0.17306	0.726098	-0.0492478	0.901367	0.0071083	0.995072	0.126445	0.86191	-0.133554	0.882022	0.229417	0.75397	0.198369	1	-0.427786	0.441475	Non_Secreted	Expressed	50.1667	47.5	39.25	50	59	60.1667	NA	NA	NA	NA	NA
ENSG00000166326	TRIM44	11	35684353	35829775	tripartite motif containing 44 [Source:HGNC Symbol;Acc:19016]	0.149413	0.585443	0.0418783	0.909239	0.444656	0.0275861	0.269443	0.341321	-0.262373	0.360421	-0.00706979	0.994443	-0.133334	0.791554	0.100465	1	0.032869	0.950505	Non_Secreted	Expressed	333.667	345.75	339	430.667	471.333	398	NA	NA	NA	NA	NA
ENSG00000166329	CCDC182	17	55821842	55822673	coiled-coil domain containing 182 [Source:HGNC Symbol;Acc:49392]	-0.450742	NA	-0.736435	NA	-3.71395	NA	-0.859696	NA	0	NA	0.678191	NA	2.11782	NA	0.963884	1	-3.0817	NA	Non_Secreted	Expressed	0	0.25	0	0.333333	0.666667	2	NA	NA	NA	NA	NA
ENSG00000166333	ILK	11	6624961	6632102	integrin-linked kinase [Source:HGNC Symbol;Acc:6040]	0.527688	0.0588121	0.797192	0.00451289	0.876067	0.000640554	-0.217177	0.631738	-0.0804753	0.906403	0.297652	0.530018	-0.296052	0.598394	0.0281482	1	0.267903	0.611319	Non_Secreted	Expressed	416	520	374.75	411	427.333	330.667	1.79934	NA	NA	NA	NA
ENSG00000166337	TAF10	11	6627526	6633898	TAF10 RNA polymerase II, TATA box binding protein (TBP)-associated factor, 30kDa [Source:HGNC Symbol;Acc:11543]	0.411311	0.0513373	0.855516	2.40053e-05	0.849395	7.32359e-06	-0.257855	0.374126	-0.0898987	0.84562	0.347754	0.204594	-0.251735	0.541969	-0.0964515	1	0.348186	0.323866	Non_Secreted	Expressed	269.167	350.25	243.5	287	272	210.333	NA	NA	NA	NA	NA
ENSG00000166340	TPP1	11	6634000	6640692	tripeptidyl peptidase I [Source:HGNC Symbol;Acc:2073]	0.23405	0.536005	0.454503	0.181717	0.523948	0.0768219	-0.295046	0.503113	0.17228	0.768173	0.122766	0.879202	-0.364491	0.521964	-0.097687	1	0.462178	0.346048	Secreted	Expressed	283.167	313	216.5	343	327.333	227.167	1.59106	n/a	0	0.85	1.14
ENSG00000166341	DCHS1	11	6642556	6677085	dachsous cadherin-related 1 [Source:HGNC Symbol;Acc:13681]	-2.76631	1.95786e-14	-2.2384	1.8942e-08	-2.13655	9.12519e-09	-0.274502	0.715373	-0.259513	0.756459	0.534014	0.420724	-0.376359	0.676532	0.0061058	1	0.370253	0.649134	Non_Secreted	Expressed	187	276.25	198.25	1829.67	1843.67	1337.67	0.69897	NA	NA	NA	NA
ENSG00000166342	NETO1	18	70409549	70535381	neuropilin (NRP) and tolloid (TLL)-like 1 [Source:HGNC Symbol;Acc:13823]	2.679	0.116699	3.11441	0.141382	-2.04878	0.177451	0.147976	0.970524	0.706168	0.826045	-0.854143	0.816639	5.31116	0.09929	-1.28955	1	-4.02161	0.136423	Secreted	Not Expressed	7	4	3.75	1.66667	0.666667	16.3333	NA	NA	NA	NA	NA
ENSG00000166343	MSS51	10	75183339	75193319	MSS51 mitochondrial translational activator [Source:HGNC Symbol;Acc:21000]	-0.393723	0.133967	-0.663411	0.0109644	-0.491873	0.048965	0.264915	0.49979	-0.0708977	0.914842	-0.194017	0.746546	0.0933761	0.890084	0.0756711	1	-0.169047	0.732221	Non_Secreted	Expressed	62	56	56.25	115.667	125.667	114	NA	NA	NA	NA	NA
ENSG00000166347	CYB5A	18	71920530	71959251	cytochrome b5 type A (microsomal) [Source:HGNC Symbol;Acc:2570]	-0.00430993	1	0.373887	0.400086	0.914635	0.00507486	0.513712	0.253873	-0.771834	0.041945	0.258122	0.738031	-0.027036	0.982128	-0.120075	1	0.147111	0.851773	Non_Secreted	Expressed	98.3333	121.25	142.5	142.667	134.667	122.833	0.845098	NA	NA	NA	NA
ENSG00000166348	USP54	10	75257296	75385711	ubiquitin specific peptidase 54 [Source:HGNC Symbol;Acc:23513]	1.49969	2.09713e-23	1.13374	8.94868e-12	1.15564	3.34357e-14	0.19003	0.463403	0.20837	0.41246	-0.3984	0.0431895	0.168136	0.658606	-0.0324513	1	-0.135685	0.707906	Non_Secreted	Expressed	1510.33	1174.75	1104	757	760.667	774.5	NA	n/a	10.09	0	0
ENSG00000166349	RAG1	11	36532259	36614706	recombination activating gene 1 [Source:HGNC Symbol;Acc:9831]	-0.48035	0.700305	-1.47086	0.143039	-1.36304	0.142757	-0.794119	0.5821	1.32729	0.264261	-0.533175	0.806736	-0.901934	0.613987	0.457335	1	0.444599	0.816849	Non_Secreted	Not Expressed	29.6667	21.75	10	60.3333	86.6667	33.5	NA	n/a	1.63	0	0
ENSG00000166351	POTED	21	14982498	15013906	POTE ankyrin domain family, member D [Source:HGNC Symbol;Acc:23822]	0	NA	0	NA	-0.336849	NA	0	NA	0	NA	0	NA	0.701928	NA	0	NA	-0.666388	NA	Non_Secreted	Not Expressed	0	0	0	0	0	0.166667	NA	NA	NA	NA	NA
ENSG00000166352	C11orf74	11	36616051	36694823	chromosome 11 open reading frame 74 [Source:HGNC Symbol;Acc:25142]	-0.205549	0.420405	-0.172626	0.553032	-0.436047	0.0361587	0.000766418	0.999752	-0.0156873	0.978466	0.0149209	0.98704	0.264188	0.494526	-0.0180023	1	-0.246186	0.498292	Non_Secreted	Expressed	82	85.25	71	134	136.333	142	NA	NA	NA	NA	NA
ENSG00000166359	WDR88	19	33622996	33666701	WD repeat domain 88 [Source:HGNC Symbol;Acc:26999]	0.206296	0.779584	-0.170907	0.83305	-0.0483575	0.935985	0.161638	0.877747	0.0733832	0.956808	-0.235021	0.859906	0.0390884	0.981012	0.142182	1	-0.18127	0.868869	Non_Secreted	Expressed	15.1667	13.25	12.25	18.6667	21	18.5	NA	NA	NA	NA	NA
ENSG00000166363	OR10A5	11	6866883	6867936	olfactory receptor, family 10, subfamily A, member 5 [Source:HGNC Symbol;Acc:15131]	3.53397	0.134583	1.84132	0.506824	0.809846	0.677556	1.4473	NA	-1.63858	NA	0.191283	NA	2.47877	NA	1.88393	1	-4.3627	NA	Non_Secreted	Not Expressed	1.5	1.75	4.25	0	0.666667	2.5	NA	NA	NA	NA	NA
ENSG00000166368	OR2D2	11	6912721	6913830	olfactory receptor, family 2, subfamily D, member 2 [Source:HGNC Symbol;Acc:8244]	0.98084	0.785169	-0.342547	0.9236	0.808887	0.656658	3.21893	NA	-3.74337	NA	0.524439	NA	2.06749	NA	1.84783	1	-3.91532	NA	Non_Secreted	Not Expressed	0.5	0.75	5.75	0.333333	1.33333	3.66667	NA	NA	NA	NA	NA
ENSG00000166377	ATP9B	18	76829285	77138283	ATPase, class II, type 9B [Source:HGNC Symbol;Acc:13541]	-0.0856713	0.903932	0.0653216	0.928024	-0.831347	0.0333251	-0.238062	0.741153	-0.0033995	0.998447	0.241461	0.802308	0.658606	0.355619	0.0904685	1	-0.749075	0.245932	Non_Secreted	Expressed	1097.17	1337.25	935.25	1655.33	1802.33	2161	NA	NA	NA	NA	NA
ENSG00000166387	PPFIBP2	11	7534529	7678358	PTPRF interacting protein, binding protein 2 (liprin beta 2) [Source:HGNC Symbol;Acc:9250]	0.854612	3.51811e-07	0.854151	2.99395e-06	0.485562	0.00813471	-0.497247	0.0184562	0.585792	0.00219485	-0.088545	0.859906	-0.128658	0.781584	-0.0880839	1	0.216742	0.534538	Non_Secreted	Expressed	1299.67	1250.75	722.5	1012.33	980	822.833	NA	n/a	0.41	0	0
ENSG00000166391	MOGAT2	11	75428864	75444003	monoacylglycerol O-acyltransferase 2 [Source:HGNC Symbol;Acc:23248]	0.278527	0.902422	0.322092	0.894887	-1.35703	0.375024	-0.80489	0.76227	1.87605	0.332702	-1.07116	NA	0.874236	0.790513	-1.11473	1	0.240492	0.941304	Non_Secreted	Expressed	6.33333	3.25	1.5	7.66667	3.66667	4.5	NA	NA	NA	NA	NA
ENSG00000166394	CYB5R2	11	7686331	7698453	cytochrome b5 reductase 2 [Source:HGNC Symbol;Acc:24376]	-0.339025	0.196974	-0.402461	0.14297	1.29084	4.14092e-10	1.44802	2.35499e-10	-1.47872	2.11156e-12	0.0307017	0.97457	-0.245284	0.616803	0.0941378	1	0.151146	0.763636	Non_Secreted	Expressed	238.5	249.75	566.75	431	462.333	360.167	NA	NA	NA	NA	NA
ENSG00000166396	SERPINB7	18	61420169	61472604	serpin peptidase inhibitor, clade B (ovalbumin), member 7 [Source:HGNC Symbol;Acc:13902]	0	1	1.22478	0.90795	-5.46414	0.386807	-0.859696	NA	0	NA	0.678195	NA	5.82922	NA	0	1	-5.79368	NA	Non_Secreted	Expressed	0	0.25	0	0	0	6.33333	NA	NA	NA	NA	NA
ENSG00000166398	KIAA0355	19	34745442	34846491	KIAA0355 [Source:HGNC Symbol;Acc:29016]	-0.895354	5.18325e-09	-0.569797	0.00108798	-0.258777	0.156412	0.0137822	0.978359	-0.350899	0.0982345	0.337117	0.140794	-0.297238	0.330819	0.0115607	1	0.285677	0.315957	Non_Secreted	Expressed	147.5	191.25	160.75	392.667	400.667	297.833	NA	NA	NA	NA	NA
ENSG00000166401	SERPINB8	18	61637159	61672278	serpin peptidase inhibitor, clade B (ovalbumin), member 8 [Source:HGNC Symbol;Acc:8952]	1.08852	0.0979765	1.20316	0.0821092	0.322938	0.645566	-0.165803	0.902528	-0.115458	0.945753	0.281261	0.863803	0.714415	0.564004	0.166625	1	-0.88104	0.41961	Non_Secreted	Expressed	30.8333	39.5	29.75	21	24.3333	30.1667	NA	1.2	104.2	0	0
ENSG00000166402	TUB	11	8040791	8127659	tubby bipartite transcription factor [Source:HGNC Symbol;Acc:12406]	-0.301679	0.204023	-0.330288	0.195423	-0.162719	0.49585	0.196767	0.568013	-0.07507	0.886599	-0.121697	0.82664	0.0291979	0.967978	-0.093088	1	0.0638901	0.900446	Non_Secreted	Expressed	289	272.5	260	503.667	481.333	449	NA	NA	NA	NA	NA
ENSG00000166405	RIC3	11	8127597	8190602	RIC3 acetylcholine receptor chaperone [Source:HGNC Symbol;Acc:30338]	0.970907	0.000120432	1.1258	2.92865e-05	0.612617	0.023017	0.0567732	0.928494	-0.217444	0.654899	0.160671	0.812479	0.569957	0.262592	0.00577819	1	-0.575735	0.200192	Secreted	Expressed	426.667	491.5	422.75	306	318	388.5	NA	NA	NA	NA	NA
ENSG00000166407	LMO1	11	8245851	8290263	LIM domain only 1 (rhombotin 1) [Source:HGNC Symbol;Acc:6641]	-0.450745	NA	0.68101	NA	-3.77377	NA	-2.20316	NA	0	NA	2.02165	NA	2.25163	NA	0.889897	1	-3.14152	NA	Non_Secreted	Not Expressed	0	0.75	0	0.333333	0.666667	2.16667	NA	NA	NA	NA	NA
ENSG00000166408	OR5P1P	11	7794437	7795361	olfactory receptor, family 5, subfamily P, member 1 pseudogene [Source:HGNC Symbol;Acc:14779]	-1.98033	4.419e-06	-2.49879	2.91924e-06	-1.79334	7.93268e-05	0.984716	0.217262	-0.405697	0.69758	-0.579019	0.674992	0.279266	0.770411	-0.0605539	1	-0.218712	0.800383	Non_Secreted	Not Expressed	5.83333	4	6.5	32.3333	32	35.5	NA	NA	NA	NA	NA
ENSG00000166411	IDH3A	15	78423840	78464291	isocitrate dehydrogenase 3 (NAD+) alpha [Source:HGNC Symbol;Acc:5384]	0.698117	4.54338e-07	0.585	0.000138323	0.172422	0.301258	-0.26696	0.175206	0.364738	0.0329996	-0.097778	0.793552	0.145618	0.663679	0.015339	1	-0.160957	0.586959	Non_Secreted	Expressed	392.5	379	259.25	345	356.667	349.667	0.477121	n/a	0	0	0.15
ENSG00000166415	WDR72	15	53805938	54055075	WD repeat domain 72 [Source:HGNC Symbol;Acc:26790]	1.51474	6.242e-05	1.48794	0.000338637	0.0247866	0.962584	-0.979844	0.0407757	1.59576	7.06097e-05	-0.615914	0.295754	0.483309	0.559469	-0.589112	1	0.105803	0.917029	Non_Secreted	Expressed	896.833	608.5	249.75	438.667	301	372.5	NA	NA	NA	NA	NA
ENSG00000166426	CRABP1	15	78632666	78640572	cellular retinoic acid binding protein 1 [Source:HGNC Symbol;Acc:2338]	-6.50751	6.32588e-08	-6.69928	2.19139e-06	-5.62257	0.000401238	0	1	0	1	0	1	-1.21507	0.495222	0.148624	1	1.06645	0.531798	Non_Secreted	Expressed	0	0	0	24.6667	27.6667	9.66667	NA	NA	NA	NA	NA
ENSG00000166428	PLD4	14	105391153	105399574	phospholipase D family, member 4 [Source:HGNC Symbol;Acc:23792]	-0.251061	0.69843	-0.956432	0.0580632	-0.538381	0.297794	-0.343327	0.687292	0.877598	0.132974	-0.534271	0.50741	-0.761378	0.348428	0.1711	1	0.590279	0.462177	Non_Secreted	Expressed	34.8333	24.5	16.5	60.3333	69	35.6667	1.04139	NA	NA	NA	NA
ENSG00000166432	ZMAT1	X	101137262	101187004	zinc finger, matrin-type 1 [Source:HGNC Symbol;Acc:29377]	-0.110847	0.657162	-0.162651	0.504939	-0.172497	0.377513	-0.015388	0.975665	0.0725102	0.861184	-0.0571221	0.917021	-0.00554184	0.994024	-0.00531765	1	0.0108595	0.981941	Non_Secreted	Expressed	277.667	274.25	229.5	427.667	436	383	NA	NA	NA	NA	NA
ENSG00000166435	XRRA1	11	74518784	74660245	X-ray radiation resistance associated 1 [Source:HGNC Symbol;Acc:18868]	-0.208887	0.7018	0.530451	0.2485	-0.109591	0.812052	-0.529048	0.30689	0.478848	0.374426	0.0502007	0.974135	0.110994	0.923586	-0.689137	1	0.578143	0.368526	Non_Secreted	Expressed	470.833	484.75	288.5	757.667	476.333	482.167	NA	n/a	4.53	0	0
ENSG00000166436	TRIM66	11	8633584	8693413	tripartite motif containing 66 [Source:HGNC Symbol;Acc:29005]	0.521339	0.0123824	-0.049359	0.897417	0.39559	0.0662479	0.212992	0.513515	-0.0349698	0.953224	-0.178022	0.693401	-0.231957	0.590286	0.392675	1	-0.160718	0.713746	Non_Secreted	Expressed	289.5	258.75	253	285.667	386.333	284.5	NA	NA	NA	NA	NA
ENSG00000166439	RNF169	11	74459913	74553458	ring finger protein 169 [Source:HGNC Symbol;Acc:26961]	-0.260671	0.255386	0.10901	0.731742	0.073835	0.759125	-0.162648	0.629266	0.0317132	0.955861	0.130935	0.788163	-0.127473	0.798101	-0.238746	1	0.366219	0.276649	Non_Secreted	Expressed	654.167	731	547.5	1105.67	960.667	821.333	NA	NA	NA	NA	NA
ENSG00000166441	RPL27A	11	8703958	8736306	ribosomal protein L27a [Source:HGNC Symbol;Acc:10329]	-0.20084	0.535284	-0.00311726	0.996228	0.235017	0.384267	0.12427	0.795728	-0.0791641	0.896874	-0.0451063	0.959325	-0.113864	0.865814	-0.242829	1	0.356693	0.405651	Non_Secreted	Expressed	2789	2772.5	2457.75	4544	3935.67	3440.83	NA	NA	NA	NA	NA
ENSG00000166444	ST5	11	8714898	8932498	suppression of tumorigenicity 5 [Source:HGNC Symbol;Acc:11350]	0.250036	0.247286	0.427077	0.038618	0.0253455	0.916834	-0.625845	0.00228153	0.438179	0.0411594	0.187665	0.598516	-0.224113	0.553403	0.0106243	1	0.213489	0.54854	Non_Secreted	Expressed	776	907.5	489.25	930	953.667	745.5	NA	16.6	5.77	0	0
ENSG00000166446	CDYL2	16	80631803	80838226	chromodomain protein, Y-like 2 [Source:HGNC Symbol;Acc:23030]	1.00064	0.419534	-0.263774	0.887267	2.54175	0.00763653	2.94034	0.00753111	-1.54076	0.216908	-1.39957	0.371128	0.134815	0.969422	-0.135156	1	0.000341359	1	Non_Secreted	Expressed	18.5	7	45.5	12.6667	12	9.66667	NA	NA	NA	NA	NA
ENSG00000166448	TMEM130	7	98444111	98468394	transmembrane protein 130 [Source:HGNC Symbol;Acc:25429]	-0.639897	0.379624	-0.646946	0.41086	-1.44768	0.0137105	0.0915437	0.952652	-0.205969	0.892816	0.114426	0.959368	0.892277	0.399435	0.121475	1	-1.01375	0.296729	Non_Secreted	Expressed	12.5	13.75	12.25	27.3333	30.3333	43.5	NA	NA	NA	NA	NA
ENSG00000166450	PRTG	15	55903744	56035288	protogenin [Source:HGNC Symbol;Acc:26373]	-2.68392	5.0758e-18	-2.38108	1.02294e-12	-2.3546	2.13823e-13	-0.0600391	0.949254	-0.414313	0.504256	0.474352	0.469055	-0.0865171	0.932703	0.171508	1	-0.0849912	0.915927	Secreted	Expressed	20.8333	29.75	24.25	192.333	218.333	178.167	NA	0	51.18	0	0
ENSG00000166451	CENPN	16	81040103	81066719	centromere protein N [Source:HGNC Symbol;Acc:30873]	-0.859094	0.000593222	-0.542063	0.0762286	-0.605938	0.0228899	0.304642	0.472295	-0.357347	0.375674	0.0527051	0.960065	0.368518	0.447191	-0.264326	1	-0.104192	0.859711	Non_Secreted	Expressed	38	40.5	41.5	97	83.3333	94.3333	NA	1.1	0.78	0	0
ENSG00000166452	AKIP1	11	8932686	8941631	A kinase (PRKA) interacting protein 1 [Source:HGNC Symbol;Acc:1170]	-0.0575821	0.877631	-0.573515	0.0128317	0.133237	0.583814	0.539373	0.0365722	-0.20701	0.561904	-0.332364	0.330386	-0.167379	0.724844	0.183569	1	-0.0161904	0.977335	Non_Secreted	Expressed	69.1667	57	68	103	120	94.3333	NA	NA	NA	NA	NA
ENSG00000166454	ATMIN	16	81069452	81080963	ATM interactor [Source:HGNC Symbol;Acc:29034]	0.286395	0.0170116	0.277606	0.0357162	0.67255	1.66065e-10	0.479119	0.00011591	-0.43895	0.000183841	-0.040169	0.914189	0.0841744	0.777062	-0.0313802	1	-0.0527942	0.850432	Secreted	Expressed	396.5	397.75	458.5	465	463.333	442.667	NA	NA	NA	NA	NA
ENSG00000166455	C16orf46	16	81087102	81110872	chromosome 16 open reading frame 46 [Source:HGNC Symbol;Acc:26525]	-0.440361	0.34421	-1.1037	0.0138422	-1.0621	0.0154101	0.0175695	0.990475	0.610884	0.343488	-0.628453	0.382022	-0.0240304	0.985016	0.0348827	1	-0.0108523	0.99165	Non_Secreted	Expressed	14.3333	9.5	8	27.6667	28.6667	25	NA	NA	NA	NA	NA
ENSG00000166471	TMEM41B	11	9302201	9336327	transmembrane protein 41B [Source:HGNC Symbol;Acc:28948]	0.0789985	0.788312	0.189149	0.448915	0.385214	0.0399003	0.192976	0.497185	-0.274032	0.2726	0.0810564	0.877691	-0.00308911	0.997457	-0.0290943	1	0.0321834	0.947899	Non_Secreted	Expressed	351.333	386.25	358.5	472.333	477.333	430.167	NA	NA	NA	NA	NA
ENSG00000166473	PKD1L2	16	81134480	81253975	polycystic kidney disease 1-like 2 [Source:HGNC Symbol;Acc:21715]	0.312546	0.573279	0.477633	0.369542	-0.713479	0.0920394	-0.284573	0.69733	0.0256812	0.982355	0.258891	0.799172	0.906539	0.237477	0.093804	1	-1.00034	0.147043	Non_Secreted	Not Expressed	154.333	191	129.5	179	193.667	278.5	NA	NA	NA	NA	NA
ENSG00000166477	LEO1	15	52230222	52264003	Leo1, Paf1/RNA polymerase II complex component, homolog (S. cerevisiae) [Source:HGNC Symbol;Acc:30401]	-0.141124	0.608482	-0.150596	0.611557	1.33594	1.89558e-15	1.40266	1.30739e-13	-1.34678	8.24554e-15	-0.0558809	0.934112	-0.0838785	0.881651	-0.0464088	1	0.130287	0.758967	Non_Secreted	Expressed	115.667	114.25	246	180	179.333	153.167	NA	NA	NA	NA	NA
ENSG00000166478	ZNF143	11	9481866	9550071	zinc finger protein 143 [Source:HGNC Symbol;Acc:12928]	0.22735	0.401998	0.327565	0.220137	0.364566	0.111633	0.0568264	0.910647	-0.0412897	0.947429	-0.0155366	0.98691	0.0198259	0.980499	-0.115752	1	0.095926	0.851691	Non_Secreted	Expressed	159.5	163.25	139.25	194	184	168	NA	NA	NA	NA	NA
ENSG00000166479	TMX3	18	66340925	66382535	thioredoxin-related transmembrane protein 3 [Source:HGNC Symbol;Acc:24718]	-0.412981	0.0754777	-0.821871	0.000270416	-0.152989	0.541991	0.694166	0.00489601	-0.344997	0.241175	-0.349169	0.281362	0.0252842	0.974546	0.0597209	1	-0.0850051	0.871809	Secreted	Expressed	296.833	242.25	322.25	562	603.333	556.5	NA	NA	NA	NA	NA
ENSG00000166482	MFAP4	17	19286755	19290553	microfibrillar-associated protein 4 [Source:HGNC Symbol;Acc:7035]	-0.310718	0.599812	-0.218133	0.754731	0.556327	0.228309	0.543868	0.38102	-0.608813	0.306384	0.064945	0.969422	-0.230591	0.839682	-0.0276403	1	0.258232	0.784119	Secreted	Expressed	108.833	111.75	144.25	191.667	189	149	1.39794	NA	NA	NA	NA
ENSG00000166483	WEE1	11	9595228	9615004	WEE1 G2 checkpoint kinase [Source:HGNC Symbol;Acc:12761]	-1.52096	6.04826e-06	-0.823094	0.0422475	0.271222	0.508417	1.47389	0.000125968	-1.81925	1.31057e-07	0.345363	0.640972	0.379575	0.621331	-0.352502	1	-0.0270724	0.978371	Non_Secreted	Expressed	165.5	217	486.75	682.667	537.667	652	NA	NA	NA	NA	NA
ENSG00000166484	MAPK7	17	19281034	19286857	mitogen-activated protein kinase 7 [Source:HGNC Symbol;Acc:6880]	-0.710188	0.0319616	-0.777812	0.0307986	-0.314596	0.39449	0.170075	0.801151	-0.0588969	0.951109	-0.111178	0.916639	-0.293141	0.678919	-0.0435537	1	0.336695	0.585356	Non_Secreted	Expressed	48	45	42.5	110.667	108.667	81	NA	NA	NA	NA	NA
ENSG00000166492	FAM86GP	11	3431582	3443726	family with sequence similarity 86, member G, pseudogene [Source:HGNC Symbol;Acc:42358]	0.0301495	NA	0.172045	NA	-0.336842	NA	-1.61021	NA	0.662394	NA	0.94782	NA	-1.10133	NA	0.805924	1	0.295402	NA	Non_Secreted	Not Expressed	0.166667	0.5	0	0.333333	0.666667	0.166667	NA	NA	NA	NA	NA
ENSG00000166501	PRKCB	16	23847322	24231932	protein kinase C, beta [Source:HGNC Symbol;Acc:9395]	0.324219	0.80175	-1.44975	0.118294	-0.218132	0.825409	0.721413	0.581055	0.0401616	0.986061	-0.761575	0.630475	-0.510207	0.798101	1.0124	1	-0.502189	0.772779	Non_Secreted	Expressed	76.3333	45.75	64.25	87.6667	183.333	89.8333	1.5682	NA	NA	NA	NA
ENSG00000166503		15	83784320	83876770	Hepatoma-derived growth factor-related protein 3 [Source:UniProtKB/Swiss-Prot;Acc:Q9Y3E1]	-0.94114	0.00164799	-1.36114	1.58985e-05	-0.996225	0.0011714	0.202693	0.74033	0.169921	0.808033	-0.372613	0.515164	-0.162219	0.842072	0.0473827	1	0.114836	0.875212	Non_Secreted	Expressed	81.5	65	63	224.333	235.333	193.667	NA	NA	NA	NA	NA
ENSG00000166507	NDST2	10	75561669	75571589	N-deacetylase/N-sulfotransferase (heparan glucosaminyl) 2 [Source:HGNC Symbol;Acc:7681]	0.87322	0.000223681	0.933583	0.000233678	0.190318	0.511057	-1.21336	2.66719e-06	0.939587	0.000209801	0.273772	0.539468	-0.470095	0.315099	0.213409	1	0.256686	0.605372	Non_Secreted	Expressed	386.333	483.75	173.5	302.667	356.667	236.333	0.954243	n/a	1.38	0	0
ENSG00000166508	MCM7	7	99690351	99699563	minichromosome maintenance complex component 7 [Source:HGNC Symbol;Acc:6950]	-1.41675	1.64704e-05	-1.54325	1.49784e-05	-1.53087	4.44852e-06	-0.160471	0.830098	0.345566	0.57215	-0.185095	0.851106	-0.172849	0.857445	-0.0585956	1	0.231445	0.76166	Non_Secreted	Expressed	148.167	134.25	98.75	557.333	550.333	454.333	NA	NA	NA	NA	NA
ENSG00000166509	CLEC3A	16	78056412	78100658	C-type lectin domain family 3, member A [Source:HGNC Symbol;Acc:2052]	0.0210291	0.99115	-0.787483	0.22802	-1.25958	0.0169696	0.2858	0.791823	0.273445	0.81712	-0.559245	0.592995	0.757902	0.429189	0.249267	1	-1.00717	0.241427	Secreted	Not Expressed	21.1667	15	15	30.6667	37	48.8333	NA	NA	NA	NA	NA
ENSG00000166510	CCDC68	18	52568740	52626739	coiled-coil domain containing 68 [Source:HGNC Symbol;Acc:24350]	0.412909	0.271124	0.749901	0.0321962	-0.557605	0.103253	-0.872256	0.0192184	0.571445	0.171012	0.300811	0.634267	0.435249	0.487147	-0.0361812	1	-0.399068	0.499421	Non_Secreted	Expressed	73.8333	94.5	42.75	78.3333	78.6667	90.5	NA	NA	NA	NA	NA
ENSG00000166523	CLEC4E	12	8685901	8693559	C-type lectin domain family 4, member E [Source:HGNC Symbol;Acc:14555]	0.41024	0.609966	0.18023	0.860594	-1.00534	0.0934512	0.0266294	0.98839	-0.119392	0.941912	0.092763	0.965751	1.2122	0.262592	0.322773	1	-1.53497	0.124308	Non_Secreted	Expressed	80.5	87.75	75	86.3333	110.333	182.333	NA	NA	NA	NA	NA
ENSG00000166526	ZNF3	7	99661656	99680171	zinc finger protein 3 [Source:HGNC Symbol;Acc:13089]	-0.266062	0.0139222	-0.339179	0.00270986	-0.119791	0.313766	0.186277	0.20551	-0.197291	0.159331	0.0110139	0.983784	-0.0331103	0.919641	0.0841307	1	-0.0510203	0.833518	Non_Secreted	Expressed	282.167	292	275.25	482	522.667	457.167	NA	NA	NA	NA	NA
ENSG00000166527	CLEC4D	12	8662071	8674962	C-type lectin domain family 4, member D [Source:HGNC Symbol;Acc:14554]	3.68857	0.270775	-0.574497	0.915136	-3.79165	0.196536	0.944912	NA	1.5544	NA	-2.49931	NA	4.16207	NA	1.76375	1	-5.92582	NA	Non_Secreted	Expressed	1.66667	0.25	0.5	0	0.666667	6.83333	NA	NA	NA	NA	NA
ENSG00000166529	ZSCAN21	7	99647390	99662661	zinc finger and SCAN domain containing 21 [Source:HGNC Symbol;Acc:13104]	-0.126506	0.844166	0.141045	0.831163	1.01656	0.00654477	0.658694	0.181213	-0.838545	0.0563093	0.179851	0.86458	-0.216823	0.828815	-0.0877002	1	0.304523	0.699916	Non_Secreted	Expressed	73.3333	86	109.5	113.667	109	85.1667	NA	NA	NA	NA	NA
ENSG00000166530	HSBP1P2	4	111173027	111173255	heat shock factor binding protein 1 pseudogene 2 [Source:HGNC Symbol;Acc:37300]	0	NA	0	NA	-2.23184	NA	0	NA	0	NA	0	NA	2.59692	NA	0	1	-2.56138	NA	Non_Secreted	Not Expressed	0	0	0	0	0	0.666667	NA	NA	NA	NA	NA
ENSG00000166532	RIMKLB	12	8834196	8935691	ribosomal modification protein rimK-like family member B [Source:HGNC Symbol;Acc:29228]	-1.17634	1.83521e-09	-1.24915	4.30761e-09	-0.661593	0.00182035	0.401889	0.157415	-0.329801	0.27138	-0.0720881	0.916839	-0.185667	0.707569	0.00071791	1	0.184949	0.674373	Non_Secreted	Expressed	282	278	304.5	902	925	751.833	NA	NA	NA	NA	NA
ENSG00000166535	A2ML1	12	8975068	9039597	alpha-2-macroglobulin-like 1 [Source:HGNC Symbol;Acc:23336]	0.299257	0.693787	0.265379	0.750274	-0.337192	0.562781	0.36809	0.68717	-0.604698	0.437133	0.236608	0.868911	0.970661	0.307892	0.270486	1	-1.24115	0.154196	Secreted	Expressed	53.3333	65.5	67.5	63	76.6667	112.333	1.20412	n/a	742.32	1.12	0.94
ENSG00000166546	BEAN1	16	66461200	66527432	brain expressed, associated with NEDD4, 1 [Source:HGNC Symbol;Acc:24160]	0.0868064	0.893913	-0.15772	0.790633	-0.799036	0.0308851	-0.513677	0.316315	0.464446	0.386737	0.0492303	0.974126	0.12764	0.903821	0.293756	1	-0.421396	0.529103	Non_Secreted	Not Expressed	77.8333	84	49.25	104.667	131.333	115.667	NA	NA	NA	NA	NA
ENSG00000166548	TK2	16	66541906	66586447	thymidine kinase 2, mitochondrial [Source:HGNC Symbol;Acc:11831]	0.885343	1.14247e-07	0.930273	2.50425e-07	0.595697	0.000824377	-0.470945	0.0262689	0.430663	0.0389997	0.0402818	0.946587	-0.136369	0.763327	-0.00464811	1	0.141017	0.717522	Non_Secreted	Expressed	509.833	540.5	325.75	396	401.667	331.333	NA	NA	NA	NA	NA
ENSG00000166557	TMED3	15	79603404	79704334	transmembrane emp24 protein transport domain containing 3 [Source:HGNC Symbol;Acc:28889]	2.47665	1.81959e-15	2.90395	4.77025e-18	2.61495	4.07984e-17	-0.0137255	0.989981	-0.11973	0.892222	0.133456	0.89912	0.275273	0.744481	-0.29384	1	0.0185677	0.984419	Secreted	Expressed	3593	4061	3306	906.667	770.667	885.833	NA	NA	NA	NA	NA
ENSG00000166558	SLC38A8	16	84043272	84076241	solute carrier family 38, member 8 [Source:HGNC Symbol;Acc:32434]	0.775566	0.771139	0.428535	0.887337	-5.8793	0.00131152	-2.8986	0.277104	2.97972	0.266271	-0.0811228	NA	3.40924	0.240785	0.265907	1	-3.67515	0.166875	Non_Secreted	Not Expressed	1.33333	1.25	0	1	1.33333	10.8333	NA	NA	NA	NA	NA
ENSG00000166562	SEC11C	18	56806709	56826068	SEC11 homolog C (S. cerevisiae) [Source:HGNC Symbol;Acc:23400]	2.20961	2.67614e-17	2.52623	3.08344e-19	2.49954	4.14083e-22	0.293202	0.526394	-0.405963	0.324688	0.112761	0.897587	0.319896	0.614743	-0.203858	1	-0.116038	0.872124	Non_Secreted	Expressed	1247.17	1411	1407	385.667	346.333	398.5	NA	NA	NA	NA	NA
ENSG00000166569	CPLX4	18	56942388	56985881	complexin 4 [Source:HGNC Symbol;Acc:24330]	-0.539939	0.948594	2.52272	NA	-4.03245	0.360699	-1.19584	NA	0.181504	NA	1.01434	NA	5.35932	NA	-2.04831	1	-3.31101	NA	Non_Secreted	Not Expressed	0.333333	0.75	0.25	0.666667	0	4.5	NA	NA	NA	NA	NA
ENSG00000166573	GALR1	18	74962505	74980858	galanin receptor 1 [Source:HGNC Symbol;Acc:4132]	0.0301515	NA	1.96238	NA	-2.41673	NA	-0.635509	NA	-0.299391	NA	0.934899	NA	3.7436	NA	-0.997329	1	-2.74627	NA	Non_Secreted	Not Expressed	0.166667	0.5	0.25	0.333333	0	1.5	NA	NA	NA	NA	NA
ENSG00000166575	TMEM135	11	86748886	87034800	transmembrane protein 135 [Source:HGNC Symbol;Acc:26167]	0.136626	0.572018	0.00804784	0.982992	0.545999	0.00147456	0.619301	0.00140268	-0.275877	0.243008	-0.343425	0.137838	0.0813503	0.869712	-0.214846	1	0.133496	0.720502	Non_Secreted	Expressed	411.833	335.75	419.25	535.333	471.667	441.833	NA	NA	NA	NA	NA
ENSG00000166578	IQCD	12	113633246	113658899	IQ motif containing D [Source:HGNC Symbol;Acc:25168]	-0.865821	0.377093	-0.393303	0.760092	0.346062	0.709881	0.567953	0.689691	-0.933752	0.450845	0.365799	0.881861	-0.171413	0.94468	-0.106719	1	0.278132	0.878089	Non_Secreted	Expressed	4.16667	5.5	6.5	10.6667	10.3333	7.83333	NA	n/a	0.63	0	0
ENSG00000166579	NDEL1	17	8316449	8393729	nudE neurodevelopment protein 1-like 1 [Source:HGNC Symbol;Acc:17620]	0.245217	0.45561	0.626245	0.0250322	1.31477	1.07597e-08	0.654717	0.0249197	-0.982691	9.02927e-05	0.327975	0.429651	-0.0338064	0.970147	-0.0530534	1	0.0868598	0.89003	Non_Secreted	Expressed	203.167	263	336.25	245.667	240.667	217.5	NA	8.8	4.71	0	0
ENSG00000166582	CENPV	17	16245848	16256970	centromere protein V [Source:HGNC Symbol;Acc:29920]	-1.11159	6.47294e-07	-0.830458	0.00146304	-1.13714	2.25662e-06	-0.181598	0.711895	0.313778	0.44231	-0.13218	0.856541	0.125084	0.846427	-0.413315	1	0.288231	0.511723	Non_Secreted	Expressed	63.1667	59.75	43.5	194	150.667	149.333	NA	NA	NA	NA	NA
ENSG00000166589	CDH16	16	66942025	66952887	cadherin 16, KSP-cadherin [Source:HGNC Symbol;Acc:1755]	0	1	1.97353	NA	-5.16154	0.22434	-1.60845	NA	0	NA	1.42694	NA	5.52663	NA	0	1	-5.49109	NA	Non_Secreted	Expressed	0	0.5	0	0	0	5.5	NA	NA	NA	NA	NA
ENSG00000166592	RRAD	16	66955582	66959547	Ras-related associated with diabetes [Source:HGNC Symbol;Acc:10446]	-0.713673	0.350149	-0.837373	0.329926	-0.34692	0.647971	0.621739	0.58177	-0.161674	0.930491	-0.460065	0.795702	0.131286	0.947798	-0.336365	1	0.205079	0.89003	Non_Secreted	Expressed	7.66667	5.75	7.5	17.6667	14.6667	13.5	NA	NA	NA	NA	NA
ENSG00000166595	FAM96B	16	66965959	66968326	family with sequence similarity 96, member B [Source:HGNC Symbol;Acc:24261]	0.129773	0.797622	0.140524	0.787015	0.555443	0.086922	0.323866	0.504743	-0.33932	0.491051	0.0154537	0.991579	-0.0910525	0.925713	0.00470277	1	0.0863497	0.912223	Non_Secreted	Expressed	85.1667	88.25	91.5	111.333	115	99.6667	NA	NA	NA	NA	NA
ENSG00000166596	WDR16	17	9479944	9546776	WD repeat domain 16 [Source:HGNC Symbol;Acc:16053]	0.302993	0.685929	0.529235	0.431099	-0.788945	0.14588	-0.699236	0.336006	0.255844	0.826976	0.443392	0.678065	0.618944	0.533559	0.21715	1	-0.836094	0.33436	Non_Secreted	Expressed	18.6667	26.5	13.75	21.6667	25.6667	31.8333	NA	NA	NA	NA	NA
ENSG00000166598	HSP90B1	12	104323885	104347423	heat shock protein 90kDa beta (Grp94), member 1 [Source:HGNC Symbol;Acc:12028]	-0.18028	0.545461	-0.455785	0.071117	1.13924	1.55674e-08	1.48771	8.72738e-12	-0.995602	3.08587e-06	-0.492108	0.0620289	-0.107318	0.859337	-0.216602	1	0.32392	0.40931	Secreted	Expressed	2952	2176.25	5051.5	4752	4204.33	3630.83	2.0569	111.8	0	0.04	0.23
ENSG00000166603	MC4R	18	58038564	58040001	melanocortin 4 receptor [Source:HGNC Symbol;Acc:6932]	4.60906	0.0534514	2.68229	0.330686	-0.989245	0.658646	-0.391634	NA	0.484311	NA	-0.0926769	NA	3.2799	NA	1.83409	1	-5.11399	NA	Non_Secreted	Not Expressed	3.16667	3	2	0	0.666667	4.16667	NA	NA	NA	NA	NA
ENSG00000166619	BLCAP	20	36120874	36156333	bladder cancer associated protein [Source:HGNC Symbol;Acc:1055]	-0.0450589	0.888355	0.135271	0.608811	0.17944	0.368348	-0.0948334	0.78821	0.0522406	0.911724	0.0425929	0.942608	-0.139003	0.743628	-0.137737	1	0.27674	0.370806	Non_Secreted	Expressed	309.5	326.75	252.75	456.667	420.667	349.833	NA	NA	NA	NA	NA
ENSG00000166634	SERPINB12	18	61223393	61234244	serpin peptidase inhibitor, clade B (ovalbumin), member 12 [Source:HGNC Symbol;Acc:14220]	0	NA	0.999835	NA	-4.77822	0.217859	-1.59654	NA	0	NA	1.41504	NA	4.18151	NA	0.92625	1	-5.10776	NA	Non_Secreted	Expressed	0	0.5	0	0	0.333333	4.16667	1.34242	n/a	0	0.08	0
ENSG00000166664	CHRFAM7A	15	30653443	30686052	CHRNA7 (cholinergic receptor, nicotinic, alpha 7, exons 5-10) and FAM7A (family with sequence similarity 7A, exons A-E) fusion [Source:HGNC Symbol;Acc:15781]	-1.80735	0.0181212	-1.84478	0.0307663	-0.926688	0.237087	1.50523	0.131656	-1.41478	0.143609	-0.0904462	0.981391	0.587135	0.720971	-0.0530185	1	-0.534116	0.71851	Non_Secreted	Not Expressed	5.33333	5	13	26.6667	26.3333	33.5	NA	NA	NA	NA	NA
ENSG00000166667	SPDYE6	7	101986192	101996889	speedy/RINGO cell cycle regulator family member E6 [Source:HGNC Symbol;Acc:35465]	-0.0470179	0.975924	-1.56457	0.0234535	-0.659735	0.348826	0.111229	0.944139	0.600846	0.57825	-0.712074	0.53302	-0.793606	0.52795	0.805477	1	-0.0118717	0.994551	Non_Secreted	Not Expressed	74	44.75	41.5	105	190	101.833	NA	NA	NA	NA	NA
ENSG00000166669	ATF7IP2	16	10420291	10577495	activating transcription factor 7 interacting protein 2 [Source:HGNC Symbol;Acc:20397]	-0.608514	0.0281532	-1.11618	5.61579e-05	-0.366996	0.213052	0.505377	0.163376	-0.201348	0.706177	-0.304029	0.562063	-0.243805	0.682483	0.203634	1	0.0401707	0.955225	Non_Secreted	Expressed	91.5	75.25	90.5	199.333	236	172.167	NA	NA	NA	NA	NA
ENSG00000166670	MMP10	11	102641234	102651359	matrix metallopeptidase 10 (stromelysin 2) [Source:HGNC Symbol;Acc:7156]	-1.55838	0.460123	0.813404	0.770482	-1.02751	0.581877	0.467234	0.900851	-1.07013	0.749562	0.602899	NA	2.30815	0.480246	-1.76889	1	-0.539265	0.889615	Secreted	Not Expressed	2.16667	3.5	4	9	2.66667	9.83333	NA	n/a	2.2	0	0
ENSG00000166676	TVP23A	16	10854776	10912651	trans-golgi network vesicle protein 23 homolog A (S. cerevisiae) [Source:HGNC Symbol;Acc:20398]	-0.39469	0.542073	-0.273945	0.721657	-1.31504	0.00573691	-0.33221	0.706612	0.0174138	0.990002	0.314796	0.793552	0.708888	0.438827	0.194051	1	-0.902938	0.266195	Non_Secreted	Not Expressed	86	110.5	72	162.667	189.333	230.667	NA	NA	NA	NA	NA
ENSG00000166681	NGFRAP1	X	102631268	102633005	nerve growth factor receptor (TNFRSF16) associated protein 1 [Source:HGNC Symbol;Acc:13388]	-0.351231	0.215462	-0.184201	0.618278	0.086266	0.776689	0.172956	0.701358	-0.353454	0.31005	0.180498	0.762251	-0.0975112	0.893241	0.0134692	1	0.0840421	0.889764	Non_Secreted	Expressed	217.333	251.5	236.25	397	408.333	358	NA	NA	NA	NA	NA
ENSG00000166682	TMPRSS5	11	113558272	113577095	transmembrane protease, serine 5 [Source:HGNC Symbol;Acc:14908]	0.305013	0.671447	0.180832	0.834788	0.239053	0.687185	0.21152	0.838814	0.0618839	0.964741	-0.273404	0.834712	0.1533	0.921757	-0.149223	1	-0.0040766	0.997613	Secreted	Expressed	155	130.25	129	179	168.667	171.5	NA	NA	NA	NA	NA
ENSG00000166685	COG1	17	71189129	71204646	component of oligomeric golgi complex 1 [Source:HGNC Symbol;Acc:6545]	0.561046	0.00107048	0.647873	0.00037949	0.580201	0.000901243	-0.404516	0.0595501	0.2939	0.208744	0.110616	0.805386	-0.336844	0.315761	0.023789	1	0.313055	0.315567	Non_Secreted	Expressed	352	390.25	244	339.667	352.667	251.167	NA	n/a	6.08	0	0
ENSG00000166689	PLEKHA7	11	16799842	17035990	pleckstrin homology domain containing, family A member 7 [Source:HGNC Symbol;Acc:27049]	0.459991	0.0458965	0.622919	0.00867896	1.03395	3.63112e-07	0.457819	0.0922448	-0.479946	0.0630027	0.0221276	0.983135	0.0467841	0.948546	-0.140801	1	0.0940168	0.859464	Non_Secreted	Expressed	460.167	479	549.5	467.333	439.333	420.667	NA	n/a	0.17	0	0
ENSG00000166693	OR5M13P	11	56364902	56365838	olfactory receptor, family 5, subfamily M, member 13 pseudogene [Source:HGNC Symbol;Acc:15293]	0	NA	1.91807	NA	-4.07413	NA	-1.55299	NA	0	NA	1.37149	NA	4.43921	NA	0	1	-4.40367	NA	Non_Secreted	Not Expressed	0	0.5	0	0	0	2.5	NA	NA	NA	NA	NA
ENSG00000166704	ZNF606	19	58488421	58514717	zinc finger protein 606 [Source:HGNC Symbol;Acc:25879]	-0.730744	3.15959e-05	-0.980418	2.17287e-07	-0.520574	0.0060778	0.35797	0.158256	0.00234606	0.997319	-0.360316	0.172428	-0.101873	0.837697	-0.110642	1	0.212516	0.547498	Non_Secreted	Expressed	190.667	152.75	160.25	447.667	424.333	358.333	NA	NA	NA	NA	NA
ENSG00000166710	B2M	15	45003675	45011075	beta-2-microglobulin [Source:HGNC Symbol;Acc:914]	2.70382	4.47006e-21	1.25633	0.000160044	2.67307	1.59772e-20	0.974063	0.00790571	0.262613	0.662767	-1.23668	6.66902e-05	-0.442675	0.495007	0.210808	1	0.231867	0.74098	Secreted	Expressed	8551.33	3822	6206.25	1902.67	2286	1536.67	1.90849	1337.7	642.72	12.16	20.37
ENSG00000166716	ZNF592	15	85291866	85349659	zinc finger protein 592 [Source:HGNC Symbol;Acc:28986]	-0.283378	0.123872	-0.0475065	0.877002	0.00472003	0.983824	-0.270969	0.239178	0.0106374	0.982485	0.260331	0.297354	-0.323195	0.304736	0.0244599	1	0.298735	0.303998	Non_Secreted	Expressed	449	547.25	379	777.667	802.667	582	NA	NA	NA	NA	NA
ENSG00000166734	CASC4	15	44580927	44707956	cancer susceptibility candidate 4 [Source:HGNC Symbol;Acc:24892]	0.701676	1.76121e-07	0.605663	4.56629e-05	1.14903	4.73178e-19	0.655903	1.52016e-05	-0.587475	4.34908e-05	-0.0684287	0.865024	0.112533	0.752112	0.0275847	1	-0.140118	0.634535	Non_Secreted	Expressed	1088	1079.75	1396.75	955.333	999.333	976.167	1.04139	NA	NA	NA	NA
ENSG00000166736	HTR3A	11	113845603	113861035	5-hydroxytryptamine (serotonin) receptor 3A, ionotropic [Source:HGNC Symbol;Acc:5297]	1.09413	0.737032	-0.705636	0.829899	-3.09644	0.123052	-0.130925	NA	0.162197	NA	-0.0312711	NA	2.25988	NA	1.7685	1	-4.02837	NA	Non_Secreted	Not Expressed	1	1	0.75	0.666667	2.33333	7.16667	NA	NA	NA	NA	NA
ENSG00000166741	NNMT	11	114128509	114184007	nicotinamide N-methyltransferase [Source:HGNC Symbol;Acc:7861]	2.99551	7.61337e-05	2.42293	0.00426738	3.03216	4.87097e-05	1.17054	0.281594	-0.731467	0.585349	-0.439071	0.832759	0.561306	0.784511	0.133508	1	-0.694813	0.677137	Non_Secreted	Expressed	143.833	108.75	213.5	26.3333	29.3333	30.8333	0.69897	NA	NA	NA	NA
ENSG00000166743	ACSM1	16	20634559	20710212	acyl-CoA synthetase medium-chain family member 1 [Source:HGNC Symbol;Acc:18049]	-0.838583	0.0886361	-1.11014	0.0300684	-0.202441	0.714681	0.648809	0.335808	-0.532033	0.467742	-0.116775	0.942608	-0.25889	0.824915	0.154781	1	0.104109	0.927812	Non_Secreted	Not Expressed	23.5	22.75	29.75	60.3333	68.6667	48.8333	NA	n/a	0.26	0	0
ENSG00000166747	AP1G1	16	71762913	71843104	adaptor-related protein complex 1, gamma 1 subunit [Source:HGNC Symbol;Acc:555]	0.288692	0.0264484	0.403665	0.00251015	0.706291	8.7056e-10	0.218247	0.190635	-0.278051	0.0614121	0.0598042	0.86458	-0.0843791	0.794106	-0.0551694	1	0.139548	0.572154	Non_Secreted	Expressed	1215.83	1304.25	1246	1412	1392.33	1192	1.30103	NA	NA	NA	NA
ENSG00000166748	AGBL1	15	86685227	87572283	ATP/GTP binding protein-like 1 [Source:HGNC Symbol;Acc:26504]	-0.454381	0.884046	0.432164	0.895053	-2.86624	0.115075	-0.189773	0.968856	0.041465	0.99381	0.148308	NA	3.10863	0.328492	-0.738237	1	-2.37039	0.427533	Non_Secreted	Not Expressed	2	2.25	1.75	4	2.33333	12.3333	NA	NA	NA	NA	NA
ENSG00000166750	SLFN5	17	33570055	33600674	schlafen family member 5 [Source:HGNC Symbol;Acc:28286]	0.979323	5.54379e-06	0.352093	0.215319	1.21209	9.69734e-09	0.3705	0.234461	-0.178296	0.678558	-0.192203	0.705521	-0.489494	0.267447	0.435027	1	0.0544666	0.927514	Non_Secreted	Expressed	571.333	516.75	552.75	416.333	580	358.333	NA	NA	NA	NA	NA
ENSG00000166762	CATSPER2	15	43920701	43960316	cation channel, sperm associated 2 [Source:HGNC Symbol;Acc:18810]	0.386883	0.214134	-0.148228	0.736895	-0.222866	0.472643	-0.0277509	0.970713	0.329075	0.426868	-0.301324	0.545149	0.0468877	0.959076	0.233786	1	-0.280674	0.599039	Non_Secreted	Expressed	243.833	202.75	167.5	262	318.333	271.167	NA	NA	NA	NA	NA
ENSG00000166763	STRCP1	15	43991686	44010382	stereocilin pseudogene 1 [Source:HGNC Symbol;Acc:33915]	-0.236987	0.883184	-0.270797	0.86357	-2.17892	0.0229265	-1.51934	0.232189	1.03263	0.501383	0.486712	0.839752	0.38878	0.875225	0.520521	1	-0.909302	0.597986	Non_Secreted	Not Expressed	10	14.75	4.5	17	24.3333	25.6667	NA	NA	NA	NA	NA
ENSG00000166770	ZNF667-AS1	19	56988619	57012035	ZNF667 antisense RNA 1 (head to head) [Source:HGNC Symbol;Acc:44321]	0.304767	0.423895	0.20546	0.647601	0.245872	0.465955	-0.0143391	0.988089	-0.13502	0.843705	0.149359	0.856901	-0.0547505	0.955583	0.248666	1	-0.193915	0.76661	Non_Secreted	Expressed	70.8333	80.5	63.75	80.3333	98.6667	82.1667	NA	NA	NA	NA	NA
ENSG00000166780	C16orf45	16	15528152	15718885	chromosome 16 open reading frame 45 [Source:HGNC Symbol;Acc:19213]	0.577066	0.13141	0.587648	0.151675	0.37501	0.339924	-0.600571	0.189872	0.398801	0.465583	0.20177	0.819588	-0.387933	0.598438	0.191187	1	0.196746	0.804766	Non_Secreted	Expressed	72.1667	84	46.75	69.6667	79	52.1667	NA	NA	NA	NA	NA
ENSG00000166783	KIAA0430	16	15688243	15737023	KIAA0430 [Source:HGNC Symbol;Acc:29562]	0.415537	0.0376728	0.805961	3.5454e-05	0.193545	0.373705	-0.889464	1.00601e-05	0.470866	0.0324581	0.418598	0.0724355	-0.277048	0.466618	0.0281741	1	0.248874	0.48905	Non_Secreted	Expressed	911.167	1247.25	551.5	958	1003.67	761.333	NA	NA	NA	NA	NA
ENSG00000166787	SAA3P	11	18134019	18137679	serum amyloid A3 pseudogene [Source:HGNC Symbol;Acc:10515]	0	NA	1.22476	NA	-2.17411	NA	0.102099	NA	-0.780279	NA	0.67818	NA	3.50097	NA	0	1	-3.46543	NA	Non_Secreted	Not Expressed	0	0.25	0.25	0	0	1.33333	NA	NA	NA	NA	NA
ENSG00000166788	SAAL1	11	18091482	18127638	serum amyloid A-like 1 [Source:HGNC Symbol;Acc:25158]	-0.524138	0.038954	-0.422364	0.153119	-0.685068	0.00767138	-0.261714	0.53253	0.252972	0.572788	0.00874219	0.99463	0.000989913	0.999471	-0.0930313	1	0.0920414	0.873485	Non_Secreted	Expressed	56.8333	58.75	40.75	115.667	112	101.5	NA	NA	NA	NA	NA
ENSG00000166793	YPEL4	11	57412560	57417417	yippee-like 4 (Drosophila) [Source:HGNC Symbol;Acc:18328]	-1.99945	2.01609e-11	-1.7147	1.92278e-07	-2.23571	1.37719e-11	-0.647265	0.197995	0.429677	0.481912	0.217589	0.818336	-0.126249	0.888957	-0.0671651	1	0.193414	0.777064	Non_Secreted	Expressed	25.5	30.5	16.25	145.333	140.667	119.833	NA	NA	NA	NA	NA
ENSG00000166794	PPIB	15	64448011	64455404	peptidylprolyl isomerase B (cyclophilin B) [Source:HGNC Symbol;Acc:9255]	0.0896295	0.826077	0.106733	0.796229	0.889555	0.000133169	0.915627	0.000515384	-0.731086	0.00498669	-0.184541	0.747549	0.132805	0.839813	-0.201645	1	0.0688402	0.911217	Secreted	Expressed	1531.5	1394	2151.5	2054	1826.33	1879.67	1.50515	n/a	2.26	9.09	25.27
ENSG00000166796	LDHC	11	18433854	18473605	lactate dehydrogenase C [Source:HGNC Symbol;Acc:6544]	0.189772	0.779812	-0.214198	0.759474	-0.772831	0.0847751	-0.0715219	0.948096	0.292691	0.737366	-0.221169	0.855161	0.487111	0.561638	0.182801	1	-0.669912	0.3538	Non_Secreted	Expressed	26	23	18	32.6667	37.3333	42.3333	NA	n/a	142.34	0	0.39
ENSG00000166797	FAM96A	15	64364758	64386217	family with sequence similarity 96, member A [Source:HGNC Symbol;Acc:26235]	0.220728	0.460733	0.000165765	1	0.250829	0.329747	0.350792	0.283022	-0.00494556	0.994836	-0.345847	0.336801	0.100129	0.881227	-0.125285	1	0.0251557	0.968558	Secreted	Expressed	129	105	110.75	157.333	149.333	144.667	NA	NA	NA	NA	NA
ENSG00000166800	LDHAL6A	11	18477371	18501147	lactate dehydrogenase A-like 6A [Source:HGNC Symbol;Acc:28335]	-0.0991883	0.879707	-0.309957	0.554129	-0.329133	0.415615	0.304826	0.627459	-0.329272	0.609351	0.024446	0.987683	0.324002	0.685085	0.235214	1	-0.559217	0.372015	Non_Secreted	Not Expressed	40.1667	41.75	41.5	61	73	76.5	NA	n/a	9.08	0	0.6
ENSG00000166801	FAM111A	11	58910221	58922512	family with sequence similarity 111, member A [Source:HGNC Symbol;Acc:24725]	-0.279791	0.0326434	-0.770863	9.52018e-10	-0.0856191	0.560522	0.595386	1.30008e-05	-0.203124	0.239239	-0.392262	0.00474274	-0.0898571	0.77441	0.0988095	1	-0.00895233	0.979545	Non_Secreted	Expressed	399.333	314	395.75	691	758.667	640.333	NA	NA	NA	NA	NA
ENSG00000166803	KIAA0101	15	64657193	64679886	KIAA0101 [Source:HGNC Symbol;Acc:28961]	-0.757155	0.0450226	-0.650777	0.128227	-1.37621	7.24662e-05	-0.134459	0.867523	-0.0232167	0.982755	0.157676	0.886097	0.590977	0.372509	0.0512985	1	-0.642276	0.293898	Non_Secreted	Expressed	52	61	45.75	127.333	134.333	163.333	NA	NA	NA	NA	NA
ENSG00000166813	KIF7	15	90152020	90198682	kinesin family member 7 [Source:HGNC Symbol;Acc:30497]	-2.05429	4.96967e-12	-1.87462	1.20666e-08	-2.10444	4.17971e-11	-0.430624	0.429322	0.384288	0.515973	0.0463359	0.974983	-0.200803	0.805643	-0.133337	1	0.33414	0.59228	Non_Secreted	Expressed	41.1667	43.25	27.25	242.333	225.667	182.167	NA	NA	NA	NA	NA
ENSG00000166816	LDHD	16	75145758	75150669	lactate dehydrogenase D [Source:HGNC Symbol;Acc:19708]	2.92883	1.97128e-30	3.50699	1.03521e-37	1.99466	1.28935e-14	-1.51705	1.92859e-08	1.12079	2.50105e-05	0.396268	0.305447	-0.00472623	0.997617	-0.181893	1	0.186619	0.787512	Non_Secreted	Expressed	264	357.75	104.5	50.3333	44.6667	40.6667	NA	NA	NA	NA	NA
ENSG00000166819	PLIN1	15	90207596	90222658	perilipin 1 [Source:HGNC Symbol;Acc:9076]	0.0615823	0.971704	5.237	6.04544e-13	0.609638	0.485253	-4.808	1.21489e-10	2.13084	0.00921766	2.67716	0.000180479	-0.180634	0.94296	-2.49827	0.988379	2.6789	0.0198163	Non_Secreted	Expressed	143.167	949.75	28.5	215	36	27.3333	0.69897	NA	NA	NA	NA
ENSG00000166821	PEX11A	15	90220995	90234014	peroxisomal biogenesis factor 11 alpha [Source:HGNC Symbol;Acc:8852]	0.459139	0.0437159	0.33049	0.224395	-0.104871	0.690479	-0.020459	0.974289	0.221742	0.541008	-0.201283	0.660189	0.414902	0.312585	-0.072634	1	-0.342268	0.370447	Non_Secreted	Expressed	150.833	135	110.5	157.333	154	178.5	NA	NA	NA	NA	NA
ENSG00000166822	TMEM170A	16	75476952	75499395	transmembrane protein 170A [Source:HGNC Symbol;Acc:29577]	-0.782804	2.62628e-13	-0.746892	2.31469e-10	-0.436896	0.000138624	0.331342	0.0228694	-0.344732	0.011336	0.0133903	0.982449	0.0213457	0.955583	-0.0225212	1	0.00117552	0.997296	Non_Secreted	Expressed	220.667	229.25	238.5	539.333	545	487.167	NA	NA	NA	NA	NA
ENSG00000166823	MESP1	15	90291892	90294541	mesoderm posterior 1 homolog (mouse) [Source:HGNC Symbol;Acc:29658]	1.53234	3.45237e-06	1.38332	0.00016067	0.524966	0.160127	-0.34934	0.513515	0.629914	0.135307	-0.280573	0.698025	0.509014	0.487191	-0.131555	1	-0.377459	0.601605	Non_Secreted	Expressed	51.3333	43.5	28.25	25.6667	23.6667	29.6667	NA	NA	NA	NA	NA
ENSG00000166825	ANPEP	15	90328120	90358633	alanyl (membrane) aminopeptidase [Source:HGNC Symbol;Acc:500]	-0.12994	0.897404	-0.712944	0.313039	0.413246	0.509703	0.660979	0.420177	-0.166391	0.906743	-0.494589	0.670021	-0.465211	0.715853	0.0884154	1	0.376795	0.750277	Non_Secreted	Expressed	185	130.75	186.25	293.667	313	203.833	2.27416	NA	NA	NA	NA
ENSG00000166828	SCNN1G	16	23194036	23228204	sodium channel, non-voltage-gated 1, gamma subunit [Source:HGNC Symbol;Acc:10602]	1.96821	7.56092e-18	1.56308	7.04021e-10	-0.0106147	0.976429	-1.23693	4.32248e-06	1.80295	2.89877e-14	-0.566012	0.0574727	0.336758	0.528259	-0.160876	1	-0.175882	0.758967	Non_Secreted	Expressed	365.667	252	88.5	132.333	121	133.5	NA	NA	NA	NA	NA
ENSG00000166831	RBPMS2	15	65032091	65067786	RNA binding protein with multiple splicing 2 [Source:HGNC Symbol;Acc:19098]	-1.33877	0.0280387	-1.15641	0.108414	-1.79054	0.00945804	-0.574447	0.645892	0.682215	0.579644	-0.107768	0.967029	0.0596847	0.976958	-0.290123	1	0.230438	0.862239	Non_Secreted	Expressed	6.66667	6.25	3.5	24.3333	20	17.3333	NA	NA	NA	NA	NA
ENSG00000166833	NAV2	11	19372271	20143144	neuron navigator 2 [Source:HGNC Symbol;Acc:15997]	-0.621645	0.012775	-0.756244	0.00406621	-2.42075	4.76217e-27	-2.54491	1.72643e-25	2.43942	6.24407e-27	0.105485	0.885585	-0.880407	0.0244477	0.240083	1	0.640323	0.140583	Non_Secreted	Expressed	1118.33	1215.25	174	2459	2935.67	1493.17	NA	6.3	0.79	0	0
ENSG00000166839	ANKDD1A	15	65204101	65251042	ankyrin repeat and death domain containing 1A [Source:HGNC Symbol;Acc:28002]	0.392462	0.28827	0.410369	0.300052	-0.587678	0.0783342	-0.888916	0.0145835	0.788143	0.0287592	0.100773	0.916839	0.109131	0.908335	0.082866	1	-0.191997	0.780345	Secreted	Expressed	114.5	125.25	57	124.333	134	119.5	NA	NA	NA	NA	NA
ENSG00000166840	GLYATL1	11	58672871	58811000	glycine-N-acyltransferase-like 1 [Source:HGNC Symbol;Acc:30519]	-0.117822	0.877122	-0.331612	0.605228	-0.646472	0.142633	0.84964	0.115029	-0.667906	0.239682	-0.181734	0.88922	1.1645	0.133012	0.0320554	1	-1.19656	0.0943305	Non_Secreted	Expressed	35.3333	32.5	47.25	53.6667	57.3333	104.5	NA	NA	NA	NA	NA
ENSG00000166845	C18orf54	18	51884287	51911588	chromosome 18 open reading frame 54 [Source:HGNC Symbol;Acc:13796]	-2.47774	3.30103e-15	-2.8799	5.65992e-15	-2.21755	4.01966e-11	0.689215	0.226737	-0.187606	0.838251	-0.501609	0.525222	0.026869	0.981599	-0.0994539	1	0.072585	0.928997	Secreted	Expressed	16.6667	12	16.5	131	126	113.667	NA	NA	NA	NA	NA
ENSG00000166847	DCTN5	16	23652713	23681195	dynactin 5 (p25) [Source:HGNC Symbol;Acc:24594]	-0.196241	0.286941	-0.142414	0.517465	0.167067	0.33146	0.223401	0.309158	-0.267001	0.186829	0.0436	0.933429	-0.0860793	0.83534	-0.0102269	1	0.0963063	0.777781	Non_Secreted	Expressed	390	416.75	401.75	636	649.667	560	0.477121	NA	NA	NA	NA
ENSG00000166848	TERF2IP	16	75681684	75795770	telomeric repeat binding factor 2, interacting protein [Source:HGNC Symbol;Acc:19246]	0.137197	0.59737	0.143514	0.607381	0.170895	0.42114	-0.0774478	0.84655	0.118925	0.757758	-0.0414772	0.947358	-0.104829	0.834161	-0.0477938	1	0.152623	0.695247	Non_Secreted	Expressed	299.667	300.25	239.75	390.333	384.667	328.833	NA	NA	NA	NA	NA
ENSG00000166851	PLK1	16	23688977	23701688	polo-like kinase 1 [Source:HGNC Symbol;Acc:9077]	-0.932234	6.78989e-05	-1.25716	8.79515e-07	-1.0988	6.48769e-06	0.217016	0.664406	-0.0143621	0.985922	-0.202654	0.775186	0.0586467	0.936449	0.122277	1	-0.180924	0.704708	Non_Secreted	Expressed	31.3333	28	27	84.6667	95	86.3333	NA	NA	NA	NA	NA
ENSG00000166855	CLPX	15	65440557	65477680	caseinolytic mitochondrial matrix peptidase chaperone subunit [Source:HGNC Symbol;Acc:2088]	-0.0398999	0.824001	-0.182785	0.162705	-0.222592	0.0531099	-0.111783	0.531482	0.294436	0.0168418	-0.182652	0.250405	-0.0719756	0.792047	-0.0397677	1	0.111743	0.596879	Secreted	Expressed	483.5	441.25	338.25	708	707.333	601.5	NA	NA	NA	NA	NA
ENSG00000166856	GPR182	12	57388230	57390468	G protein-coupled receptor 182 [Source:HGNC Symbol;Acc:13708]	-1.0913	0.273296	-1.113	0.322275	-1.57012	0.0997268	-0.0449125	0.988566	0.111888	0.968324	-0.0669758	NA	0.412209	0.839682	-0.0452775	1	-0.366932	0.835492	Non_Secreted	Expressed	2.5	2.5	2	7.66667	7.66667	8.16667	NA	NA	NA	NA	NA
ENSG00000166860	ZBTB39	12	57392618	57400230	zinc finger and BTB domain containing 39 [Source:HGNC Symbol;Acc:29014]	-0.642764	0.000941993	-0.310047	0.215468	-0.219561	0.337718	-0.00683172	0.992108	-0.0938428	0.846105	0.100674	0.86416	-0.097318	0.858965	-0.232042	1	0.32936	0.337758	Non_Secreted	Expressed	107.667	119	97.75	238	207.333	175.5	NA	NA	NA	NA	NA
ENSG00000166862	CACNG2	22	36959968	37099603	calcium channel, voltage-dependent, gamma subunit 2 [Source:HGNC Symbol;Acc:1406]	1.13704	0.240377	0.213559	0.891478	-0.662972	0.469718	0.382296	0.823674	0.384454	0.834948	-0.76675	0.657293	1.25883	0.419859	0.156727	1	-1.41555	0.322894	Non_Secreted	Expressed	12.3333	7.25	8.25	8	9	15.5	NA	NA	NA	NA	NA
ENSG00000166863	TAC3	12	57403784	57422667	tachykinin 3 [Source:HGNC Symbol;Acc:11521]	-1.84378	0.665009	0.615579	0.905047	-3.97422	0.220597	-2.39671	NA	-0.299394	NA	2.69611	NA	2.19308	NA	0.236753	1	-2.42984	NA	Secreted	Expressed	0.166667	1.75	0.25	1.33333	1.66667	4.66667	NA	NA	NA	NA	NA
ENSG00000166866	MYO1A	12	57422301	57444982	myosin IA [Source:HGNC Symbol;Acc:7595]	-0.550007	0.828675	-1.0822	0.64942	-3.47226	0.0287572	0.0794857	0.988089	0.318809	0.945395	-0.398295	NA	2.46954	0.357058	0.133898	1	-2.60344	0.297918	Non_Secreted	Expressed	1.83333	1.5	1.25	4	4.33333	15.5	NA	NA	NA	NA	NA
ENSG00000166869	CHP2	16	23765948	23770272	calcineurin-like EF-hand protein 2 [Source:HGNC Symbol;Acc:24927]	-0.206915	0.73591	0.112589	0.878072	-0.659344	0.120317	-0.0847901	0.93026	-0.197315	0.827986	0.282105	0.772936	0.687143	0.356821	-0.0373982	1	-0.649744	0.349275	Non_Secreted	Expressed	134	167.75	130	219.667	219	271.833	NA	NA	NA	NA	NA
ENSG00000166881	TMEM194A	12	57449426	57481846	transmembrane protein 194A [Source:HGNC Symbol;Acc:29001]	-1.23863	1.84393e-11	-1.06254	1.7325e-07	-0.588253	0.0037725	0.334864	0.243369	-0.493564	0.0426814	0.1587	0.756384	-0.139418	0.781584	-0.0173954	1	0.156814	0.708001	Non_Secreted	Expressed	121.833	141.25	144.75	412.333	419.333	345.833	NA	NA	NA	NA	NA
ENSG00000166884	OR4D6	11	59224411	59225464	olfactory receptor, family 4, subfamily D, member 6 [Source:HGNC Symbol;Acc:15175]	0.991944	NA	0.262988	NA	-2.91611	NA	0.102095	NA	-0.299388	NA	0.197293	NA	3.28119	NA	0.926249	1	-4.20744	NA	Non_Secreted	Not Expressed	0.166667	0.25	0.25	0	0.333333	2.16667	NA	NA	NA	NA	NA
ENSG00000166886	NAB2	12	57482677	57489259	NGFI-A binding protein 2 (EGR1 binding protein 2) [Source:HGNC Symbol;Acc:7627]	-2.34242	3.61214e-15	-2.01372	7.14779e-10	-1.08752	0.000701525	0.660017	0.132831	-0.929797	0.0144228	0.26978	0.748853	-0.26618	0.721909	-0.0589221	1	0.325102	0.607232	Non_Secreted	Expressed	39.8333	49	65.75	291.333	281.333	219.167	NA	NA	NA	NA	NA
ENSG00000166887	VPS39	15	42450899	42500514	vacuolar protein sorting 39 homolog (S. cerevisiae) [Source:HGNC Symbol;Acc:20593]	0.456194	0.000348004	0.632221	2.16222e-06	0.431322	0.000982049	-0.327066	0.0391981	0.221807	0.206948	0.105259	0.728556	-0.126167	0.675853	-0.0707684	1	0.196935	0.412117	Non_Secreted	Expressed	785.167	862.5	575.75	816.333	793.333	656.667	NA	NA	NA	NA	NA
ENSG00000166888	STAT6	12	57489191	57525922	signal transducer and activator of transcription 6, interleukin-4 induced [Source:HGNC Symbol;Acc:11368]	-0.250254	0.165668	-0.202004	0.333856	0.0610494	0.757475	-0.0296738	0.941472	-0.141481	0.625554	0.171155	0.573908	-0.292728	0.328265	0.122905	1	0.169822	0.590226	Non_Secreted	Expressed	751.833	862.25	710.5	1271.33	1414.67	1044	NA	NA	NA	NA	NA
ENSG00000166889	PATL1	11	59404189	59436453	protein associated with topoisomerase II homolog 1 (yeast) [Source:HGNC Symbol;Acc:26721]	-0.146739	0.744991	-0.194985	0.663318	-0.306675	0.349196	-0.312495	0.495981	0.0983687	0.895179	0.214126	0.761029	-0.200804	0.784767	0.262372	1	-0.0615674	0.935445	Non_Secreted	Expressed	145.667	170	115.25	228.333	275.667	209.667	NA	NA	NA	NA	NA
ENSG00000166896	XRCC6BP1	12	58335324	58351052	XRCC6 binding protein 1 [Source:HGNC Symbol;Acc:29452]	0.080941	0.904983	0.267756	0.639335	-0.200307	0.668041	-0.319952	0.637376	0.429462	0.493267	-0.10951	0.931142	0.148111	0.893241	-0.296325	1	0.148214	0.864781	Non_Secreted	Expressed	19.5	18.75	12.25	26.3333	22	21.6667	NA	NA	NA	NA	NA
ENSG00000166897	ELFN2	22	37764000	37823505	extracellular leucine-rich repeat and fibronectin type III domain containing 2 [Source:HGNC Symbol;Acc:29396]	-0.904554	0.631729	-1.82743	0.25479	-2.67633	0.041107	0.333386	0.917776	-0.543428	0.870936	0.210042	NA	1.18229	0.632007	1.13291	1	-2.31521	0.262905	Non_Secreted	Expressed	1.5	1.75	2	4	8.33333	16.8333	NA	NA	NA	NA	NA
ENSG00000166900	STX3	11	59480929	59573354	syntaxin 3 [Source:HGNC Symbol;Acc:11438]	-0.00021496	1	0.349932	0.144278	0.802351	1.44856e-05	0.650307	0.0029836	-0.859606	9.44773e-06	0.209299	0.590153	0.197889	0.653007	-0.140848	1	-0.0570402	0.909556	Non_Secreted	Expressed	169	200.75	258.75	241.333	223.667	225.333	NA	NA	NA	NA	NA
ENSG00000166902	MRPL16	11	59573608	59578345	mitochondrial ribosomal protein L16 [Source:HGNC Symbol;Acc:14476]	0.498743	0.0792136	0.605107	0.0426826	0.574298	0.0381597	-0.243579	0.57909	0.246448	0.59275	-0.00286906	0.998579	-0.212771	0.741726	-0.109232	1	0.322003	0.526685	Non_Secreted	Expressed	158.5	162.75	113.25	159.667	152.333	122.5	NA	NA	NA	NA	NA
ENSG00000166908	PIP4K2C	12	57984957	57997198	phosphatidylinositol-5-phosphate 4-kinase, type II, gamma [Source:HGNC Symbol;Acc:23786]	1.21533	9.44227e-14	1.21115	2.06635e-12	1.00516	9.64075e-10	-0.471834	0.0199109	0.188078	0.509089	0.283756	0.25408	-0.265848	0.46029	0.28794	1	-0.0220918	0.965451	Non_Secreted	Expressed	273.167	341.75	204.25	169	209.667	157.333	NA	NA	NA	NA	NA
ENSG00000166912	MTMR10	15	31231144	31283810	myotubularin related protein 10 [Source:HGNC Symbol;Acc:25999]	0.105238	0.656279	0.527634	0.00200149	0.663529	1.58242e-05	-0.177643	0.478905	-0.361199	0.0594419	0.538842	0.000953254	-0.313538	0.307892	0.116446	1	0.197092	0.524604	Non_Secreted	Expressed	734.333	1105.5	798.25	975.333	1079.33	787	NA	NA	NA	NA	NA
ENSG00000166913	YWHAB	20	43514317	43537173	tyrosine 3-monooxygenase/tryptophan 5-monooxygenase activation protein, beta [Source:HGNC Symbol;Acc:12849]	0.169931	0.411738	0.00398367	0.991605	0.720731	2.15663e-06	0.603069	0.000667914	-0.400167	0.0303482	-0.202902	0.460704	-0.113678	0.784883	-0.0369546	1	0.150632	0.649199	Non_Secreted	Expressed	894.833	800.5	1000	1127.67	1131.67	953.333	1.716	n/a	198.07	1.39	7.1
ENSG00000166917	MIR202HG	10	135059982	135061395	MIR202 host gene (non-protein coding) [Source:HGNC Symbol;Acc:49402]	-0.0730374	0.916892	0.189291	0.747981	-0.546197	0.164202	-0.304211	0.633355	-0.0396589	0.970103	0.34387	0.656438	0.431277	0.549688	0.0815416	1	-0.512819	0.424041	Non_Secreted	Expressed	27.6667	36	24	41.6667	45	50.8333	NA	NA	NA	NA	NA
ENSG00000166920	C15orf48	15	45722727	45740959	chromosome 15 open reading frame 48 [Source:HGNC Symbol;Acc:29898]	0.912036	0.596398	1.14078	0.476436	0.126841	0.934274	-0.788849	0.710168	-0.0138629	0.997462	0.802712	NA	0.225089	0.95384	0.57397	1	-0.799058	0.7674	Non_Secreted	Expressed	3.5	6.25	3	2.66667	4	3.5	NA	NA	NA	NA	NA
ENSG00000166922	SCG5	15	32933877	32989299	secretogranin V (7B2 protein) [Source:HGNC Symbol;Acc:10816]	-4.87933	3.11489e-07	-3.56501	0.000101909	-3.16805	0.000412425	0.142367	0.956991	-1.6198	0.320218	1.47743	0.464784	-0.25459	0.917578	0.163117	1	0.0914727	0.965964	Secreted	Expressed	1	3	2.75	43.3333	49	33.8333	0.60206	NA	NA	NA	NA
ENSG00000166923	GREM1	15	33010175	33026870	gremlin 1, DAN family BMP antagonist [Source:HGNC Symbol;Acc:2001]	-4.06756	0.0384133	-4.49971	0.0275662	-1.14238	0.553756	2.59859	0.333114	-3.18532	0.20683	0.586727	0.935311	-0.758746	0.868218	1.01888	1	-0.260137	0.953207	Secreted	Expressed	0.5	0.75	4	12.3333	25.6667	9.33333	NA	NA	NA	NA	NA
ENSG00000166924	NYAP1	7	100081550	100092422	neuronal tyrosine-phosphorylated phosphoinositide-3-kinase adaptor 1 [Source:HGNC Symbol;Acc:22009]	-1.12053	0.00691627	-0.804891	0.085039	-1.51828	0.000372791	-0.47767	0.512451	0.03345	0.980724	0.44422	0.631924	0.235723	0.803532	0.128578	1	-0.364301	0.626302	Non_Secreted	Expressed	10.1667	14.25	8.5	31.6667	35	36.3333	NA	n/a	3.16	0	0
ENSG00000166925	TSC22D4	7	100060982	100076902	TSC22 domain family, member 4 [Source:HGNC Symbol;Acc:21696]	0.387909	0.278563	0.594144	0.0900756	0.168235	0.642322	-0.896893	0.00907366	0.681176	0.0547484	0.215718	0.765968	-0.470984	0.415663	0.00948217	1	0.461502	0.39117	Secreted	Expressed	621.5	730.5	331.75	674	684	461.5	NA	42.3	0.81	0	0
ENSG00000166926	MS4A6E	11	60102304	60164069	membrane-spanning 4-domains, subfamily A, member 6E [Source:HGNC Symbol;Acc:14285]	1.0151	NA	2.03646	NA	-0.845962	NA	0.313959	NA	-1.29978	NA	0.985817	NA	3.19638	NA	-0.0355407	1	-3.16084	NA	Non_Secreted	Expressed	0.5	1	1	0.333333	0.333333	2	NA	NA	NA	NA	NA
ENSG00000166927	MS4A7	11	60145955	60163424	membrane-spanning 4-domains, subfamily A, member 7 [Source:HGNC Symbol;Acc:13378]	1.13495	0.00628083	0.683481	0.181009	1.41568	0.000405564	0.982214	0.048516	-0.39498	0.574185	-0.587235	0.366382	0.250013	0.820457	-0.135763	1	-0.11425	0.9143	Non_Secreted	Expressed	166.5	114.75	195.5	108.333	101.667	103.833	NA	NA	NA	NA	NA
ENSG00000166928	MS4A14	11	60146003	60185161	membrane-spanning 4-domains, subfamily A, member 14 [Source:HGNC Symbol;Acc:30706]	1.04142	0.511158	0.718328	0.706037	0.220615	0.876771	1.63861	0.30718	-1.32281	0.445221	-0.315803	0.93524	2.13632	0.328894	0.0072884	1	-2.14361	0.292548	Secreted	Expressed	7	5.75	15	4.66667	5	14.6667	NA	NA	NA	NA	NA
ENSG00000166930	MS4A5	11	60197062	60222687	membrane-spanning 4-domains, subfamily A, member 5 [Source:HGNC Symbol;Acc:13374]	-0.599988	0.851667	2.00444	0.484603	-2.39689	0.26374	-0.960063	0.811108	0.999735	0.821966	-0.0396721	NA	3.44128	0.371025	-2.6441	1	-0.797171	0.855656	Non_Secreted	Expressed	2.66667	2.75	1.25	6.33333	1	6.83333	NA	NA	NA	NA	NA
ENSG00000166938	DIS3L	15	66585555	66626236	DIS3 mitotic control homolog (S. cerevisiae)-like [Source:HGNC Symbol;Acc:28698]	0.257614	0.18801	0.0376194	0.905329	-0.0684066	0.745074	-0.171615	0.5339	0.0600452	0.891388	0.11157	0.798313	-0.0655894	0.897491	0.331565	1	-0.265976	0.380705	Non_Secreted	Expressed	331.667	368.5	272.5	391	509	440.833	NA	3.4	2.54	0	0
ENSG00000166946	CCNDBP1	15	43477316	43487396	cyclin D-type binding-protein 1 [Source:HGNC Symbol;Acc:1587]	0.735207	1.62385e-08	0.706702	6.52342e-07	0.53612	7.67237e-05	-0.0953147	0.71489	0.150779	0.508648	-0.0554639	0.89489	0.0752677	0.847389	-0.0269592	1	-0.0483085	0.892103	Non_Secreted	Expressed	382.167	380.5	295.75	330	331.667	303.167	NA	NA	NA	NA	NA
ENSG00000166947	EPB42	15	43398423	43513481	erythrocyte membrane protein band 4.2 [Source:HGNC Symbol;Acc:3381]	-0.138933	0.824866	-0.457354	0.351947	-1.01399	0.00677146	-0.00284133	0.999051	-0.00648037	0.996147	0.0093217	0.996437	0.553792	0.431058	0.327743	1	-0.881536	0.160825	Non_Secreted	Expressed	55.3333	57.75	47.75	86.3333	110.667	134.5	1.57978	NA	NA	NA	NA
ENSG00000166948	TGM6	20	2361554	2413399	transglutaminase 6 [Source:HGNC Symbol;Acc:16255]	0.991941	0.893137	1.97356	0.766565	-5.60017	0.18393	-1.60848	NA	0.662399	NA	0.946083	NA	5.96525	NA	0	1	-5.92971	NA	Non_Secreted	Not Expressed	0.166667	0.5	0	0	0	7.16667	NA	NA	NA	NA	NA
ENSG00000166949	SMAD3	15	67356101	67487533	SMAD family member 3 [Source:HGNC Symbol;Acc:6769]	-0.267528	0.38491	-0.307498	0.340758	-1.16078	5.59111e-07	-0.771606	0.00610572	0.804194	0.00221524	-0.0325878	0.97457	0.081679	0.915922	0.0073819	1	-0.0890609	0.881227	Non_Secreted	Expressed	502.333	504.25	249.5	849.333	883	872	NA	NA	NA	NA	NA
ENSG00000166959	MS4A8	11	60467047	60483284	membrane-spanning 4-domains, subfamily A, member 8 [Source:HGNC Symbol;Acc:13380]	2.77435	0.442866	0.263003	0.966514	-0.997395	0.72992	3.89636	0.283798	-2.31127	0.588766	-1.5851	NA	5.15676	0.313609	0.926252	1	-6.08301	0.183027	Non_Secreted	Expressed	0.833333	0.25	3.75	0	0.333333	7.66667	NA	NA	NA	NA	NA
ENSG00000166960	CCDC178	18	30517366	31021065	coiled-coil domain containing 178 [Source:HGNC Symbol;Acc:29588]	-1.93117	0.230098	-1.02911	0.612848	-3.43374	0.0261614	-1.14339	0.678553	0.408232	0.926682	0.73516	NA	1.26124	0.656065	-0.166902	1	-1.09434	0.678606	Non_Secreted	Expressed	1.5	2.5	1	8.66667	7.33333	12	NA	n/a	0.51	0	0
ENSG00000166961	MS4A15	11	60524426	60544205	membrane-spanning 4-domains, subfamily A, member 15 [Source:HGNC Symbol;Acc:28573]	0.579111	0.682739	-0.416063	0.807612	-0.836208	0.425729	0.788775	0.652864	0.0905475	0.972328	-0.879323	NA	1.20892	0.518434	0.115851	1	-1.32477	0.436393	Non_Secreted	Expressed	5.5	3	4.25	5.33333	5.66667	9.83333	NA	NA	NA	NA	NA
ENSG00000166963	MAP1A	15	43803156	43823818	microtubule-associated protein 1A [Source:HGNC Symbol;Acc:6835]	-2.03731	5.4297e-11	-1.7386	3.7113e-07	-0.753172	0.0321877	0.691284	0.116283	-0.979545	0.010026	0.28826	0.720259	-0.294142	0.705674	-0.0104521	1	0.304594	0.657009	Non_Secreted	Expressed	72.1667	89.5	125.25	428.667	425.333	316.667	NA	n/a	0.1	0	0
ENSG00000166965	RCCD1	15	91498100	91506349	RCC1 domain containing 1 [Source:HGNC Symbol;Acc:30457]	-0.392231	0.0914319	-0.292649	0.288344	-0.562134	0.0118513	-0.370851	0.215004	0.30517	0.342468	0.0656804	0.927865	-0.101365	0.86502	-0.033902	1	0.135267	0.774751	Non_Secreted	Expressed	147.167	160	102.75	276.333	275.667	236.833	NA	NA	NA	NA	NA
ENSG00000166971	AKTIP	16	53524952	53538323	AKT interacting protein [Source:HGNC Symbol;Acc:16710]	0.0908175	0.743543	0.152016	0.56606	0.190416	0.346587	0.0773789	0.841309	0.0058271	0.991355	-0.083206	0.873196	0.0389797	0.947367	-0.144405	1	0.105425	0.793857	Non_Secreted	Expressed	172.167	167.5	145.25	228.667	214.333	199	NA	NA	NA	NA	NA
ENSG00000166974	MAPRE2	18	32556892	32723434	microtubule-associated protein, RP/EB family, member 2 [Source:HGNC Symbol;Acc:6891]	0.139691	0.596595	0.733178	0.000131905	0.67037	0.000223456	-0.295873	0.247377	-0.274087	0.298051	0.56996	0.00347552	-0.233064	0.54664	-0.0235278	1	0.256592	0.462405	Non_Secreted	Expressed	275.333	420	281.5	358.333	356	273	1.51851	n/a	1.49	0	0
ENSG00000166979	EVA1C	21	33784314	33887707	eva-1 homolog C (C. elegans) [Source:HGNC Symbol;Acc:13239]	1.2969	1.53354e-06	1.33382	5.18495e-06	0.634032	0.0323135	0.0124151	0.989393	0.0365067	0.964461	-0.0489217	0.963712	0.712201	0.207166	-0.0858429	1	-0.626358	0.20457	Non_Secreted	Expressed	346.5	345.5	290	198.333	193.333	256.167	NA	NA	NA	NA	NA
ENSG00000166984	TCP10L2	6	167559902	167610401	t-complex 10-like 2 [Source:HGNC Symbol;Acc:21254]	-1.70311	0.47647	-0.351376	0.904523	-2.27157	0.181234	-0.171046	0.969577	-1.96258	0.508807	2.13362	NA	1.74915	0.576776	0.781887	1	-2.53104	0.355157	Non_Secreted	Not Expressed	0.5	2.25	1.75	2.33333	4	8.83333	NA	NA	NA	NA	NA
ENSG00000166986	MARS	12	57869228	57911352	methionyl-tRNA synthetase [Source:HGNC Symbol;Acc:6898]	0.65214	0.0344101	0.594838	0.0841856	0.864409	0.00326508	0.136369	0.823803	-0.165471	0.796309	0.0291017	0.983784	-0.133201	0.876607	0.0864033	1	0.0467978	0.953488	Non_Secreted	Expressed	486.333	509.25	444.25	433.333	472.667	395.667	0.954243	NA	NA	NA	NA
ENSG00000166987	MBD6	12	57914493	57923931	methyl-CpG binding domain protein 6 [Source:HGNC Symbol;Acc:20445]	0.0699777	0.916201	0.285709	0.576937	-0.114482	0.79333	-0.834438	0.0471677	0.441599	0.399792	0.392838	0.532543	-0.434247	0.540056	0.177108	1	0.25714	0.731013	Secreted	Expressed	258.667	342.5	163.25	346.667	395	275	NA	NA	NA	NA	NA
ENSG00000166997	CNPY4	7	99717236	99723134	canopy FGF signaling regulator 4 [Source:HGNC Symbol;Acc:28631]	-1.08068	5.5981e-06	-1.62881	7.13021e-10	-1.13811	7.30138e-06	0.3725	0.38447	0.149351	0.809185	-0.521851	0.197159	-0.118201	0.859281	0.0262788	1	0.0919225	0.875284	Secreted	Expressed	44.1667	31.75	33.75	134.333	139.333	115.5	NA	NA	NA	NA	NA
ENSG00000167004	PDIA3	15	44038590	44065477	protein disulfide isomerase family A, member 3 [Source:HGNC Symbol;Acc:4606]	0.383328	0.104034	0.5316	0.0277126	1.48646	1.56616e-14	1.15494	1.65307e-07	-0.99369	2.00677e-06	-0.16125	0.755027	0.200085	0.687189	-0.309523	1	0.109438	0.829011	Secreted	Expressed	619.333	567.5	1027.75	665	554	593	1.97313	n/a	47.5	0.06	0.06
ENSG00000167005	NUDT21	16	56463045	56486111	nudix (nucleoside diphosphate linked moiety X)-type motif 21 [Source:HGNC Symbol;Acc:13870]	-0.373361	0.0572285	-0.511896	0.0113435	-0.175464	0.404758	0.327108	0.186879	-0.104572	0.796025	-0.222536	0.494999	-0.00932366	0.99016	-0.0840011	1	0.0933248	0.829011	Non_Secreted	Expressed	595.5	530.5	548.5	1103.67	1069.67	975	NA	NA	NA	NA	NA
ENSG00000167011	NAT16	7	100813774	100823557	N-acetyltransferase 16 (GCN5-related, putative) [Source:HGNC Symbol;Acc:22030]	-0.334048	0.611051	-0.287037	0.696919	-0.597541	0.237624	0.126424	0.910252	-0.234816	0.828134	0.108392	0.947175	0.436929	0.660442	0.0613801	1	-0.498309	0.569556	Non_Secreted	Not Expressed	17.3333	19	17.25	31	33.3333	36.1667	NA	n/a	1.18	0	0
ENSG00000167014	C15orf43	15	45248900	45271427	chromosome 15 open reading frame 43 [Source:HGNC Symbol;Acc:28520]	0.0895525	0.933284	0.019063	0.987076	-0.202464	0.75563	0.333047	0.746766	-0.104702	0.946349	-0.228345	0.888895	0.554574	0.626507	-0.157855	1	-0.396719	0.725084	Non_Secreted	Expressed	22.5	19.5	20.75	29.3333	27.3333	31.8333	NA	NA	NA	NA	NA
ENSG00000167034	NKX3-1	8	23536206	23540440	NK3 homeobox 1 [Source:HGNC Symbol;Acc:7838]	4.3749	1.0218e-07	2.36167	0.0137234	7.61735	4.57057e-23	5.22616	1.39925e-09	-3.80296	5.35611e-06	-1.4232	0.246417	-0.0295157	0.993892	0.590023	1	-0.560507	0.782443	Non_Secreted	Expressed	203.667	78	2403.25	14	21	19.6667	NA	NA	NA	NA	NA
ENSG00000167037	SGSM1	22	25202236	25323545	small G protein signaling modulator 1 [Source:HGNC Symbol;Acc:29410]	0.294723	0.490085	-0.601458	0.127428	0.352597	0.320552	1.1046	0.00263933	-0.31394	0.562747	-0.790657	0.0478036	0.150542	0.868095	0.105524	1	-0.256066	0.707289	Non_Secreted	Expressed	70	42.25	74.75	81.3333	90.6667	87	NA	NA	NA	NA	NA
ENSG00000167046		20	61272071	61274656	HCG2018282; Uncharacterized protein [Source:UniProtKB/TrEMBL;Acc:Q5JT57]	4.26186	0.00977878	2.62842	0.0735572	2.42338	0.022108	0.728214	0.665966	-0.555601	0.781233	-0.172612	NA	0.933251	0.792033	1.46083	1	-2.39408	0.439929	Non_Secreted	Not Expressed	4.83333	4.5	6.25	0.333333	1	1.5	NA	NA	NA	NA	NA
ENSG00000167065	DUSP18	22	31048038	31063877	dual specificity phosphatase 18 [Source:HGNC Symbol;Acc:18484]	0.0312456	0.969154	-0.0715316	0.913084	-0.54603	0.150246	-0.143861	0.85147	0.15254	0.856239	-0.00867898	0.996437	0.330637	0.67031	0.0940983	1	-0.424736	0.518613	Non_Secreted	Expressed	64.1667	64.75	50	89.6667	97.3333	99.6667	NA	NA	NA	NA	NA
ENSG00000167074	TEF	22	41763337	41795330	thyrotrophic embryonic factor [Source:HGNC Symbol;Acc:11722]	2.09227	8.07991e-17	2.15281	2.18022e-15	1.4854	9.38644e-09	-0.825025	0.0089961	0.756906	0.0132553	0.0681189	0.941814	-0.157616	0.837949	0.00758141	1	0.150035	0.820253	Non_Secreted	Expressed	695.5	736	352.5	231.667	236.667	196	NA	NA	NA	NA	NA
ENSG00000167077	MEI1	22	42095503	42195460	meiosis inhibitor 1 [Source:HGNC Symbol;Acc:28613]	2.42524	3.88414e-06	0.382517	0.661636	1.12101	0.0495935	1.3437	0.0425177	0.314842	0.787491	-1.65854	0.00438441	0.605203	0.616165	0.384185	1	-0.989388	0.317977	Secreted	Expressed	118.333	39.5	81.25	31.6667	43	49	NA	NA	NA	NA	NA
ENSG00000167080	B4GALNT2	17	47209822	47247351	beta-1,4-N-acetyl-galactosaminyl transferase 2 [Source:HGNC Symbol;Acc:24136]	-1.40815	0.615024	3.1939	0.253207	-5.96903	0.00763496	-3.79061	0.200163	2.27262	0.57215	1.51799	NA	5.37232	0.212183	-3.08406	1	-2.28825	0.508128	Non_Secreted	Expressed	0.833333	2.25	0	2.66667	0.333333	10.5	NA	NA	NA	NA	NA
ENSG00000167081	PBX3	9	128509624	128729656	pre-B-cell leukemia homeobox 3 [Source:HGNC Symbol;Acc:8634]	2.50118	1.82942e-10	0.841034	0.0987518	0.464213	0.34193	-0.359847	0.630844	1.97339	2.53468e-06	-1.61355	9.19414e-05	0.0169737	0.993124	0.0465975	1	-0.0635712	0.957575	Non_Secreted	Expressed	283.5	99.75	64.75	74.3333	77.3333	67	NA	NA	NA	NA	NA
ENSG00000167083	GNGT2	17	47280153	47287936	guanine nucleotide binding protein (G protein), gamma transducing activity polypeptide 2 [Source:HGNC Symbol;Acc:4412]	1.23971	0.551606	0.488429	0.818034	-0.249528	0.86749	0.290912	0.918766	-1.22295	0.566212	0.932041	NA	1.02887	0.714897	1.68332	1	-2.71219	0.282358	Non_Secreted	Expressed	1.66667	3.25	3.25	1	3.33333	4.66667	NA	NA	NA	NA	NA
ENSG00000167085	PHB	17	47481414	47492246	prohibitin [Source:HGNC Symbol;Acc:8912]	1.91693	6.41194e-17	0.770612	0.0052289	1.6455	1.33336e-12	0.894984	0.00153215	0.371416	0.299137	-1.2664	3.99129e-08	0.020095	0.982856	-0.120082	1	0.0999867	0.873536	Secreted	Expressed	1759	750.5	1141.25	663	627.333	595.667	1.39794	NA	NA	NA	NA
ENSG00000167088	SNRPD1	18	19192228	19210417	small nuclear ribonucleoprotein D1 polypeptide 16kDa [Source:HGNC Symbol;Acc:11158]	-0.674558	0.0344791	-0.835114	0.0138422	-0.191108	0.602791	0.415228	0.371768	-0.205492	0.748895	-0.209736	0.798139	-0.228778	0.758566	-0.0491797	1	0.277957	0.651953	Non_Secreted	Expressed	63.1667	56.25	62	143	141.667	111.5	0.69897	NA	NA	NA	NA
ENSG00000167094	TTC16	9	130478345	130493879	tetratricopeptide repeat domain 16 [Source:HGNC Symbol;Acc:26536]	-0.0220662	0.980596	-0.132117	0.82158	-0.608089	0.0866622	0.0351587	0.970547	-0.0705638	0.942386	0.0354051	0.982673	0.511131	0.419864	0.145456	1	-0.656587	0.246255	Non_Secreted	Expressed	49.8333	52.5	44.5	72.3333	82	95.1667	NA	NA	NA	NA	NA
ENSG00000167098	SUN5	20	31571579	31592239	Sad1 and UNC84 domain containing 5 [Source:HGNC Symbol;Acc:16252]	0.991921	0.936056	2.52163	NA	-4.99815	0.469507	-2.15655	NA	0.662382	NA	1.49417	NA	5.36323	NA	0	1	-5.32769	NA	Non_Secreted	Expressed	0.166667	0.75	0	0	0	4.5	NA	NA	NA	NA	NA
ENSG00000167100	SAMD14	17	48187404	48207246	sterile alpha motif domain containing 14 [Source:HGNC Symbol;Acc:27312]	-0.741734	0.174719	-0.733234	0.221877	-1.89384	9.33404e-05	-0.657346	0.387566	0.593966	0.467571	0.0633798	0.976224	0.503264	0.616658	0.0548797	1	-0.558144	0.533489	Non_Secreted	Expressed	24.1667	26	13.5	58	61	68.8333	NA	NA	NA	NA	NA
ENSG00000167103	PIP5KL1	9	130683158	130693076	phosphatidylinositol-4-phosphate 5-kinase-like 1 [Source:HGNC Symbol;Acc:28711]	0.239031	0.597628	0.719628	0.0550926	-0.225085	0.571164	-0.60941	0.166925	0.482744	0.319081	0.126666	0.897915	0.335304	0.64327	-0.353932	1	0.0186278	0.983354	Non_Secreted	Not Expressed	33	37.25	20.5	40	32	35.5	NA	NA	NA	NA	NA
ENSG00000167104	BPIFB6	20	31619454	31631853	BPI fold containing family B, member 6 [Source:HGNC Symbol;Acc:16504]	4.882	0.170243	3.52252	0.409431	3.55679	0.251048	6.053	0.091801	-4.65797	0.214454	-1.39503	0.86458	6.01872	0.31159	0	1	-5.98318	0.268944	Secreted	Not Expressed	4	1.5	88	0	0	7.16667	NA	NA	NA	NA	NA
ENSG00000167105	TMEM92	17	48348767	48358844	transmembrane protein 92 [Source:HGNC Symbol;Acc:26579]	-0.12991	0.896221	-0.433563	0.580743	1.50358	0.0014129	2.40931	5.88023e-06	-2.46582	3.69524e-07	0.0565131	0.983112	0.472167	0.680068	0.360167	1	-0.832334	0.360321	Non_Secreted	Expressed	12.3333	13.25	56.75	19.3333	25.6667	28.1667	NA	NA	NA	NA	NA
ENSG00000167106	FAM102A	9	130702858	130742792	family with sequence similarity 102, member A [Source:HGNC Symbol;Acc:31419]	0.196189	0.667806	-0.417726	0.300102	0.247549	0.492785	0.1604	0.800488	0.229789	0.706944	-0.390188	0.459746	-0.504876	0.397525	0.223727	1	0.281149	0.662391	Non_Secreted	Expressed	349.833	273.5	252.75	432.667	513.333	332	NA	NA	NA	NA	NA
ENSG00000167107	ACSF2	17	48503519	48552206	acyl-CoA synthetase family member 2 [Source:HGNC Symbol;Acc:26101]	0.747321	0.0116392	1.04285	0.000614136	-0.267724	0.429506	-1.30956	2.71117e-05	0.987702	0.00145219	0.321854	0.546795	0.00102295	0.999589	0.0263204	1	-0.0273434	0.973183	Secreted	Expressed	280.5	361.5	119	239.667	249	224.833	NA	NA	NA	NA	NA
ENSG00000167110	GOLGA2	9	131018108	131038274	golgin A2 [Source:HGNC Symbol;Acc:4425]	1.01703	1.13064e-06	1.04826	3.68171e-06	1.37429	1.65324e-11	0.0730991	0.884359	-0.120808	0.805001	0.0477087	0.949515	-0.252931	0.599008	0.0164745	1	0.236456	0.598309	Non_Secreted	Expressed	815.5	863.75	743.75	572.667	592.667	461.667	NA	26.7	0.48	0	0
ENSG00000167112	TRUB2	9	131071382	131085021	TruB pseudouridine (psi) synthase family member 2 [Source:HGNC Symbol;Acc:17170]	0.159563	0.543275	0.250294	0.316073	0.247304	0.248612	-0.154106	0.651831	0.0738797	0.876661	0.0802258	0.889599	-0.151115	0.746666	-0.0105045	1	0.16162	0.688035	Non_Secreted	Expressed	184.833	201.75	147.5	236.667	240.667	197.333	NA	NA	NA	NA	NA
ENSG00000167113	COQ4	9	131084815	131096351	coenzyme Q4 [Source:HGNC Symbol;Acc:19693]	0.267315	0.0283557	0.324782	0.0103378	0.0949757	0.484136	-0.187542	0.246691	0.0462838	0.8725	0.141258	0.489303	0.0422647	0.905541	0.0837911	1	-0.126056	0.586101	Non_Secreted	Expressed	421.5	476.5	347.5	498	538.667	493.5	NA	NA	NA	NA	NA
ENSG00000167114	SLC27A4	9	131102925	131123749	solute carrier family 27 (fatty acid transporter), member 4 [Source:HGNC Symbol;Acc:10998]	0.448919	0.132448	-0.02673	0.964089	0.239861	0.435199	0.352334	0.380679	0.121474	0.84562	-0.473808	0.216806	0.0857437	0.919722	0.00184051	1	-0.0875842	0.896111	Non_Secreted	Expressed	100	73.5	79	104	105.667	101.667	NA	NA	NA	NA	NA
ENSG00000167118	URM1	9	131133598	131153015	ubiquitin related modifier 1 [Source:HGNC Symbol;Acc:28378]	0.311022	0.290666	0.847721	0.00100692	0.67267	0.00681989	-0.280547	0.453441	0.0115906	0.987441	0.268956	0.551703	-0.105496	0.886033	-0.267742	1	0.373238	0.400831	Non_Secreted	Expressed	168.167	207.5	140.25	194.667	164.333	142	NA	NA	NA	NA	NA
ENSG00000167123	CERCAM	9	131174030	131199626	cerebral endothelial cell adhesion molecule [Source:HGNC Symbol;Acc:23723]	-0.579324	0.0481623	-0.317841	0.395408	0.0154693	0.966917	0.120824	0.83747	-0.447549	0.2342	0.326725	0.509606	-0.212487	0.75432	0.0652426	1	0.147244	0.818568	Secreted	Expressed	263.5	339.75	309.75	572.333	599.333	468.833	NA	NA	NA	NA	NA
ENSG00000167130	DOLPP1	9	131843379	131852717	dolichyldiphosphatase 1 [Source:HGNC Symbol;Acc:29565]	-0.100856	0.804428	0.049106	0.913378	0.776942	0.000764228	0.565745	0.0495824	-0.855388	0.000551391	0.289643	0.518142	-0.162091	0.792047	0.13968	1	0.0224109	0.973399	Non_Secreted	Expressed	59.6667	74.25	91.75	91.6667	102.333	82.3333	NA	NA	NA	NA	NA
ENSG00000167131	CCDC103	17	42976510	42982758	coiled-coil domain containing 103 [Source:HGNC Symbol;Acc:32700]	-0.308658	0.771142	0.483485	0.668402	-0.606838	0.467386	-0.38309	0.796996	0.663187	0.610565	-0.280097	0.896876	0.707233	0.650359	-1.07224	1	0.365007	0.807821	Non_Secreted	Not Expressed	8	7	4.5	14.3333	7	9.33333	NA	NA	NA	NA	NA
ENSG00000167136	ENDOG	9	131580753	131584956	endonuclease G [Source:HGNC Symbol;Acc:3346]	0.873376	0.0988264	1.35868	0.0100375	1.21556	0.0131589	-0.020232	0.989761	-0.21652	0.845368	0.236752	0.858583	0.122889	0.940627	-0.24855	1	0.125661	0.920608	Secreted	Expressed	62.6667	76.5	60.5	48.3333	42.3333	44	NA	NA	NA	NA	NA
ENSG00000167139	TBC1D21	15	74165949	74181555	TBC1 domain family, member 21 [Source:HGNC Symbol;Acc:28536]	0	1	0	NA	-3.08683	0.67567	1.97746	NA	-1.93441	NA	0	NA	5.56782	NA	0	1	-5.53228	NA	Non_Secreted	Expressed	0	0	0.5	0	0	5.16667	NA	NA	NA	NA	NA
ENSG00000167157	PRRX2	9	132427920	132484875	paired related homeobox 2 [Source:HGNC Symbol;Acc:21338]	-2.94742	2.85787e-05	-2.94407	0.000339596	0.395661	0.598165	2.96024	0.000670874	-2.82045	0.000246223	-0.139796	0.97167	-0.379492	0.816491	-0.143144	1	0.522636	0.689124	Non_Secreted	Expressed	2.5	2.25	15.5	27.6667	25	17.8333	NA	NA	NA	NA	NA
ENSG00000167165	UGT1A6	2	234600253	234681946	UDP glucuronosyltransferase 1 family, polypeptide A6 [Source:HGNC Symbol;Acc:12538]	0.213963	0.916748	1.22048	0.396458	-1.39805	0.205824	-0.149944	0.955373	-0.440303	0.859407	0.590247	0.834034	2.46858	0.225934	-0.416272	1	-2.05231	0.243947	Non_Secreted	Expressed	4.5	7	5.5	5.66667	4.33333	16.3333	NA	NA	NA	NA	NA
ENSG00000167173	C15orf39	15	75487984	75504510	chromosome 15 open reading frame 39 [Source:HGNC Symbol;Acc:24497]	0.720709	0.0384776	0.587241	0.138005	0.535222	0.136292	-0.596369	0.172316	0.327512	0.561063	0.268857	0.72071	-0.54435	0.392074	0.402325	1	0.142025	0.86103	Non_Secreted	Expressed	233.833	283.5	161.25	203.333	267.333	167.167	NA	NA	NA	NA	NA
ENSG00000167178	ISLR2	15	74392652	74430881	immunoglobulin superfamily containing leucine-rich repeat 2 [Source:HGNC Symbol;Acc:29286]	-1.75702	0.0191481	-0.361432	0.757154	-1.45362	0.0527206	-0.302618	0.848401	-0.785652	0.542471	1.08827	0.370844	0.789571	0.579036	-0.307316	1	-0.482255	0.741237	Secreted	Expressed	4.83333	10.75	7.25	23.3333	19.3333	26.3333	0.778151	NA	NA	NA	NA
ENSG00000167182	SP2	17	45973516	46006323	Sp2 transcription factor [Source:HGNC Symbol;Acc:11207]	0.425984	0.443929	0.438184	0.458829	0.102367	0.856802	-1.01576	0.0548697	0.774135	0.171271	0.241623	0.832759	-0.679941	0.412631	0.229423	1	0.450518	0.60148	Non_Secreted	Expressed	78	93.75	40	83	97.6667	55.6667	NA	NA	NA	NA	NA
ENSG00000167183	PRR15L	17	46029333	46035244	proline rich 15-like [Source:HGNC Symbol;Acc:28149]	3.32621	1.10632e-33	2.51941	4.41988e-17	2.06509	9.12452e-14	-0.243849	0.643936	0.897336	0.0056953	-0.653487	0.0752826	0.210464	0.795432	0.153319	1	-0.363783	0.556519	Non_Secreted	Expressed	718.167	464.25	322.5	99.6667	116	125	NA	NA	NA	NA	NA
ENSG00000167186	COQ7	16	19078921	19091417	coenzyme Q7 homolog, ubiquinone (yeast) [Source:HGNC Symbol;Acc:2244]	0.265329	0.101575	0.375387	0.0230147	0.101756	0.55723	-0.0604921	0.85135	0.053565	0.887593	0.00692706	0.991854	0.213139	0.469116	-0.103131	1	-0.110008	0.730224	Non_Secreted	Expressed	226.167	235.75	185.75	269.667	257	263.833	NA	NA	NA	NA	NA
ENSG00000167191	GPRC5B	16	19868616	19897489	G protein-coupled receptor, family C, group 5, member B [Source:HGNC Symbol;Acc:13308]	-0.205099	0.545357	0.933376	0.000267202	-0.182318	0.531654	-1.74204	2.46256e-12	0.655231	0.019949	1.08681	2.29905e-06	-0.626345	0.190274	-0.051667	1	0.678012	0.122626	Non_Secreted	Expressed	513.167	1120.75	286.75	857.333	828.333	496.333	NA	NA	NA	NA	NA
ENSG00000167193	CRK	17	1323983	1366456	v-crk avian sarcoma virus CT10 oncogene homolog [Source:HGNC Symbol;Acc:2362]	0.265547	0.0733357	0.222023	0.192593	0.511554	0.000120575	0.207175	0.286408	-0.103544	0.697514	-0.103631	0.755512	-0.082356	0.821688	-0.0601061	1	0.142462	0.606986	Non_Secreted	Expressed	592.5	565.5	537.75	700.333	686.333	589	1	NA	NA	NA	NA
ENSG00000167194	C16orf92	16	30034655	30039057	chromosome 16 open reading frame 92 [Source:HGNC Symbol;Acc:26346]	-0.450734	NA	-1.46823	NA	-4.15105	NA	0	NA	0	NA	0	NA	2.54437	NA	0.974441	1	-3.51881	NA	Non_Secreted	Expressed	0	0	0	0.333333	0.666667	2.5	NA	n/a	5.34	0	0
ENSG00000167195	GOLGA6C	15	75550940	75562540	golgin A6 family, member C [Source:HGNC Symbol;Acc:32206]	0	NA	1.92334	NA	-2.15473	NA	-0.822541	NA	-1.516	NA	2.33855	NA	3.25552	NA	0.926249	1	-4.18177	NA	Non_Secreted	Not Expressed	0	1	0.5	0	0.333333	2.16667	NA	NA	NA	NA	NA
ENSG00000167196	FBXO22	15	76196200	76227609	F-box protein 22 [Source:HGNC Symbol;Acc:13593]	-0.104709	0.700137	-0.388214	0.0674044	0.175522	0.391206	0.616409	0.00278903	-0.273393	0.280543	-0.343016	0.178519	0.0526732	0.926545	-0.0595101	1	0.00683691	0.988834	Non_Secreted	Expressed	196.167	160.5	203.25	302	298	276	NA	NA	NA	NA	NA
ENSG00000167202	TBC1D2B	15	78276378	78370066	TBC1 domain family, member 2B [Source:HGNC Symbol;Acc:29183]	-0.732613	7.82019e-05	-0.713048	0.000453063	-0.0471402	0.85017	0.384227	0.127553	-0.431055	0.0655309	0.0468285	0.943429	-0.281681	0.461232	0.0272637	1	0.254417	0.481815	Non_Secreted	Expressed	350.833	373	410.75	844.667	872	657.667	NA	NA	NA	NA	NA
ENSG00000167207	NOD2	16	50727514	50766988	nucleotide-binding oligomerization domain containing 2 [Source:HGNC Symbol;Acc:5331]	2.70232	7.16332e-11	1.68953	0.000215778	1.94713	7.07959e-07	1.11654	0.0223892	-0.578791	0.328726	-0.537748	0.443516	0.858942	0.312585	0.475038	1	-1.33398	0.0966193	Non_Secreted	Expressed	105.167	74	130	22.3333	33	49.5	NA	NA	NA	NA	NA
ENSG00000167208	SNX20	16	50700211	50715264	sorting nexin 20 [Source:HGNC Symbol;Acc:30390]	0.259078	0.763227	-0.480739	0.534814	-0.167807	0.803395	0.224488	0.846631	-0.175994	0.899121	-0.0484933	0.984067	-0.0884448	0.962148	0.691324	1	-0.602879	0.567001	Non_Secreted	Expressed	45.1667	45.5	43.25	53.6667	90.3333	64.1667	NA	NA	NA	NA	NA
ENSG00000167210	LOXHD1	18	44056935	44236996	lipoxygenase homology domains 1 [Source:HGNC Symbol;Acc:26521]	-2.82208	0.00109129	-2.0627	0.0316005	-3.22757	0.000249108	-0.644956	0.711115	-0.285805	0.912651	0.930762	0.625394	0.519911	0.804971	0.171387	1	-0.691298	0.685123	Non_Secreted	Expressed	3.66667	7.25	3.75	38.3333	42.3333	43	NA	n/a	0.52	0	0
ENSG00000167216	KATNAL2	18	44497455	44627658	katanin p60 subunit A-like 2 [Source:HGNC Symbol;Acc:25387]	0.0620078	0.894157	0.458925	0.129387	-0.0192076	0.954464	-0.212193	0.632351	0.0304305	0.967625	0.181762	0.773277	0.26594	0.626507	-0.215155	1	-0.0507849	0.939456	Non_Secreted	Expressed	50.5	59.25	42.25	69	61	66.3333	NA	NA	NA	NA	NA
ENSG00000167220	HDHD2	18	44633774	44676891	haloacid dehalogenase-like hydrolase domain containing 2 [Source:HGNC Symbol;Acc:25364]	0.264624	0.34926	0.371425	0.186689	0.181804	0.496737	-0.314809	0.347196	0.305912	0.368975	0.00889656	0.993952	-0.125188	0.841202	-0.0979045	1	0.223092	0.631154	Non_Secreted	Expressed	232.667	242.5	160.75	277	265.667	225.167	0.845098	NA	NA	NA	NA
ENSG00000167230	C17orf78	17	35732928	35749662	chromosome 17 open reading frame 78 [Source:HGNC Symbol;Acc:26831]	-1.76708	0.133638	-3.19378	0.00809338	-1.27809	0.277944	1.31123	0.463976	-0.538792	0.830413	-0.77244	0.803224	-0.604458	0.818065	0.654262	1	-0.049803	0.985774	Non_Secreted	Expressed	4	2.25	5	18	29.6667	15.5	NA	NA	NA	NA	NA
ENSG00000167232	ZNF91	19	23487793	23578362	zinc finger protein 91 [Source:HGNC Symbol;Acc:13166]	-0.371835	0.168137	0.0476238	0.915331	0.381064	0.137575	0.0357696	0.954	-0.339244	0.318166	0.303475	0.445434	-0.29767	0.541685	-0.115984	1	0.413654	0.321252	Non_Secreted	Expressed	920.667	1156.25	967	1683.67	1576	1157.83	NA	NA	NA	NA	NA
ENSG00000167236	CCL23	17	34340096	34345005	chemokine (C-C motif) ligand 23 [Source:HGNC Symbol;Acc:10622]	0.0301526	NA	0.931517	NA	-0.456786	NA	2.05055	NA	-2.91637	NA	0.865824	NA	3.43885	NA	-0.0355406	1	-3.40331	NA	Non_Secreted	Expressed	0.166667	0.5	1.75	0.333333	0.333333	2.33333	0.60206	NA	NA	NA	NA
ENSG00000167244	IGF2	11	2150342	2170833	insulin-like growth factor 2 (somatomedin A) [Source:HGNC Symbol;Acc:5466]	-7.1137	6.6578e-92	-6.84171	5.67777e-73	-5.21851	6.90082e-50	1.11943	0.0184259	-1.58598	0.000125797	0.466541	0.536617	-0.503768	0.535308	0.194557	1	0.309211	0.715556	Secreted	Expressed	83.3333	119.25	219.25	16967.7	19555	12979.2	1.6721	NA	NA	NA	NA
ENSG00000167257	RNF214	11	117103341	117157161	ring finger protein 214 [Source:HGNC Symbol;Acc:25335]	-0.0450642	0.873981	0.180302	0.395172	-0.122024	0.527989	-0.603091	0.000838261	0.363053	0.0692189	0.240038	0.330211	-0.300765	0.314248	0.0146725	1	0.286093	0.302387	Non_Secreted	Expressed	162.333	197	108.75	240	246.667	180.167	NA	4.6	5.78	0	0
ENSG00000167258	CDK12	17	37617764	37721160	cyclin-dependent kinase 12 [Source:HGNC Symbol;Acc:24224]	-0.312747	0.0163304	-0.208754	0.181822	0.158798	0.262545	0.17233	0.357587	-0.220499	0.191383	0.0481689	0.902581	-0.195221	0.427346	-0.0558246	1	0.251046	0.249716	Non_Secreted	Expressed	690.833	732.25	681	1216.33	1196.33	953.333	NA	NA	NA	NA	NA
ENSG00000167261	DPEP2	16	68021297	68034489	dipeptidase 2 [Source:HGNC Symbol;Acc:23028]	0.894969	0.291101	-0.448923	0.688309	-0.0420217	0.964036	0.392573	0.780851	0.392809	0.797318	-0.785382	0.55043	-0.0143289	0.996831	0.558511	1	-0.544182	0.717979	Secreted	Expressed	28.5	17.25	18.5	21.6667	33.6667	23.6667	1.72428	NA	NA	NA	NA
ENSG00000167264	DUS2	16	68021649	68113223	dihydrouridine synthase 2 [Source:HGNC Symbol;Acc:26014]	-0.10871	0.764953	-0.356136	0.219236	-0.558788	0.0237277	-0.145522	0.761617	0.399154	0.221611	-0.253632	0.588121	0.05713	0.939305	-0.00620587	1	-0.0509242	0.930515	Non_Secreted	Expressed	65.8333	56.75	42.5	101	103.667	95.3333	NA	1.7	0.87	0	0
ENSG00000167272	POP5	12	121016567	121019201	processing of precursor 5, ribonuclease P/MRP subunit (S. cerevisiae) [Source:HGNC Symbol;Acc:17689]	0.243558	0.328948	0.1237	0.707277	0.226265	0.319956	0.160676	0.660074	-0.0421689	0.942421	-0.118507	0.832502	0.0581105	0.929116	0.00135187	1	-0.0594623	0.907538	Non_Secreted	Expressed	100.333	95.75	88	121	124	116.833	NA	NA	NA	NA	NA
ENSG00000167280	ENGASE	17	77071021	77084681	endo-beta-N-acetylglucosaminidase [Source:HGNC Symbol;Acc:24622]	-0.0106388	0.995014	-0.0812626	0.894087	-0.35089	0.342032	-0.700642	0.0872648	0.565355	0.190278	0.135287	0.889599	-0.431015	0.513916	0.205911	1	0.225104	0.75199	Non_Secreted	Expressed	271.667	306.25	160	392	466	323.667	NA	NA	NA	NA	NA
ENSG00000167281	RBFOX3	17	77085427	77613550	RNA binding protein, fox-1 homolog (C. elegans) 3 [Source:HGNC Symbol;Acc:27097]	-1.42252	0.00607039	-1.54448	0.00570581	-2.03499	0.00138722	-0.886891	0.365845	0.775611	0.477606	0.11128	0.960911	-0.396382	0.711978	0.233242	1	0.163139	0.886986	Non_Secreted	Expressed	5.83333	6.5	3	22.6667	27	17.8333	NA	NA	NA	NA	NA
ENSG00000167283	ATP5L	11	118271869	118302211	ATP synthase, H+ transporting, mitochondrial Fo complex, subunit G [Source:HGNC Symbol;Acc:14247]	0.823134	0.00021051	0.757529	0.0021109	0.763939	0.000753644	0.075212	0.885183	0.180675	0.679009	-0.255887	0.548385	0.0688017	0.926077	-0.190282	1	0.12148	0.823084	Non_Secreted	Expressed	590.833	508.5	438	473.333	426.667	417.167	0.845098	NA	NA	NA	NA
ENSG00000167286	CD3D	11	118209669	118213459	CD3d molecule, delta (CD3-TCR complex) [Source:HGNC Symbol;Acc:1673]	2.91093	0.0568596	-2.42084	0.123808	1.33943	0.36869	1.41459	0.501106	-0.201484	0.957722	-1.21311	0.674485	-2.34569	0.340649	4.11867	1	-1.77298	0.521297	Secreted	Expressed	12.3333	5.25	12	2.33333	42.3333	5.33333	NA	NA	NA	NA	NA
ENSG00000167291	TBC1D16	17	77906142	78009647	TBC1 domain family, member 16 [Source:HGNC Symbol;Acc:28356]	0.080036	0.870842	0.52326	0.109151	0.398572	0.185236	-0.484064	0.187734	0.0267996	0.972232	0.457265	0.249156	-0.359376	0.524076	0.0140405	1	0.345336	0.509778	Non_Secreted	Expressed	1434	2027.5	1199.5	1941.67	1979.67	1472.5	NA	NA	NA	NA	NA
ENSG00000167302	ENTHD2	17	79202077	79212891	ENTH domain containing 2 [Source:HGNC Symbol;Acc:26458]	0.164274	0.546735	0.19425	0.487389	0.164858	0.48227	-0.268501	0.364266	0.210496	0.530811	0.0580051	0.931457	-0.239109	0.561627	0.0280288	1	0.211081	0.594895	Non_Secreted	Expressed	140.833	149	103.5	178.333	185.333	140.833	NA	NA	NA	NA	NA
ENSG00000167306	MYO5B	18	47349183	47721463	myosin VB [Source:HGNC Symbol;Acc:7603]	0.890488	1.06796e-08	0.807602	2.46209e-06	1.07012	3.60357e-12	0.214481	0.391413	-0.0313588	0.949128	-0.183122	0.561635	-0.0480381	0.931263	-0.100236	1	0.148274	0.675467	Non_Secreted	Expressed	1198	1075	1034.75	909.333	869.333	756.667	NA	9.5	0.66	0	0
ENSG00000167311	ART5	11	3659733	3663546	ADP-ribosyltransferase 5 [Source:HGNC Symbol;Acc:24049]	-0.590325	0.697705	0.893814	0.477603	-1.72599	0.106599	-1.62512	0.229272	-0.133308	0.965924	1.75843	NA	0.994684	0.602143	0.274293	1	-1.26898	0.453474	Secreted	Expressed	2	7	1.75	4.33333	5.33333	8.5	NA	NA	NA	NA	NA
ENSG00000167315	ACAA2	18	47309869	47340330	acetyl-CoA acyltransferase 2 [Source:HGNC Symbol;Acc:83]	-0.70494	0.0444589	-0.711565	0.0656177	-1.63894	4.36485e-07	-0.837075	0.0474272	0.963746	0.012706	-0.126671	0.902784	0.0903035	0.933136	-0.120047	1	0.0297431	0.973813	Non_Secreted	Expressed	106.167	103.25	48	251	237.333	233.833	1.5563	NA	NA	NA	NA
ENSG00000167323	STIM1	11	3875757	4114439	stromal interaction molecule 1 [Source:HGNC Symbol;Acc:11386]	1.47891	1.65474e-21	1.87745	1.16766e-29	0.998122	4.37054e-10	-0.934104	1.42347e-07	0.548271	0.00289966	0.385833	0.0633785	-0.0547757	0.92196	-0.0127077	1	0.0674835	0.874839	Non_Secreted	Expressed	1389.83	1859	818.25	712.333	716.333	633	1.5563	NA	NA	NA	NA
ENSG00000167325	RRM1	11	4115937	4160106	ribonucleotide reductase M1 [Source:HGNC Symbol;Acc:10451]	-0.495248	0.00415534	-0.610289	0.00088429	-0.144258	0.46873	0.51661	0.0108921	-0.436101	0.0298891	-0.0805088	0.876712	0.0505791	0.926074	0.0345313	1	-0.0851104	0.833311	Non_Secreted	Expressed	234.333	229	266.75	473	495	469.333	0.60206	4.9	11.28	0	0
ENSG00000167332	OR51E2	11	4701401	4719084	olfactory receptor, family 51, subfamily E, member 2 [Source:HGNC Symbol;Acc:15195]	0.35648	0.694884	0.104231	0.928394	-0.894786	0.173182	-0.216503	0.872201	0.258783	0.859043	-0.0422802	0.987215	0.782514	0.515379	0.209968	1	-0.992482	0.345642	Non_Secreted	Expressed	19.3333	19.5	14	22.3333	25.6667	33.1667	NA	NA	NA	NA	NA
ENSG00000167333	TRIM68	11	4619902	4629489	tripartite motif containing 68 [Source:HGNC Symbol;Acc:21161]	-0.171154	0.48985	-0.11051	0.71947	-0.592367	0.00220432	-0.346096	0.187936	0.426146	0.0726565	-0.0800493	0.890635	0.13576	0.77178	-0.140693	1	0.00493329	0.992281	Non_Secreted	Expressed	132	128.25	83	212	197	196	NA	NA	NA	NA	NA
ENSG00000167346	MMP26	11	4726157	5013659	matrix metallopeptidase 26 [Source:HGNC Symbol;Acc:14249]	0	1	0	NA	-5.27848	0.4549	0	NA	0	NA	0	NA	5.64356	NA	0	1	-5.60802	NA	Secreted	Not Expressed	0	0	0	0	0	5.5	NA	NA	NA	NA	NA
ENSG00000167355		11	5326206	5526882		0.315434	0.673262	-0.0597537	0.954821	-0.897235	0.0887388	-0.0745549	0.954778	0.0210615	0.988775	0.0534934	0.982245	0.762927	0.413837	0.428681	1	-1.19161	0.160897	Non_Secreted	Not Expressed	21.5	23.25	18	25.3333	33.6667	45.6667	NA	NA	NA	NA	NA
ENSG00000167359	OR51I1	11	5461800	5462744	olfactory receptor, family 51, subfamily I, member 1 [Source:HGNC Symbol;Acc:15200]	-1.56947	0.574718	-0.804885	0.826117	-4.80153	0.0511299	-2.79481	NA	3.03366	NA	-0.238846	NA	1.20184	NA	-1.00343	1	-0.198407	NA	Non_Secreted	Not Expressed	1.33333	1.25	0	6	3	5	NA	NA	NA	NA	NA
ENSG00000167360	OR51Q1	11	5443341	5444436	olfactory receptor, family 51, subfamily Q, member 1 (gene/pseudogene) [Source:HGNC Symbol;Acc:14851]	-0.0997563	0.962427	-0.283386	0.856569	-0.292111	0.810116	-0.580878	0.752192	0.07037	0.980459	0.510508	NA	-0.572153	0.795318	0.694138	1	-0.121985	0.961548	Non_Secreted	Not Expressed	2.66667	4	2.25	4	6.66667	3.83333	NA	NA	NA	NA	NA
ENSG00000167363	FN3K	17	80693451	80709073	fructosamine 3 kinase [Source:HGNC Symbol;Acc:24822]	1.18322	0.00159531	0.802423	0.0647092	-0.774165	0.0592421	-1.57485	0.000156293	1.41396	0.000415049	0.160893	0.885465	0.00173603	0.999236	0.541691	1	-0.543427	0.439929	Non_Secreted	Expressed	139.667	159.75	44.75	86.3333	130.667	107.167	1.11394	NA	NA	NA	NA
ENSG00000167371	PRRT2	16	29823177	29827201	proline-rich transmembrane protein 2 [Source:HGNC Symbol;Acc:30500]	-2.39382	1.66996e-16	-1.797	1.68061e-08	-1.54966	5.75133e-07	0.00640415	0.996236	-0.447238	0.405064	0.440834	0.476069	-0.24093	0.737727	-0.155989	1	0.39692	0.473952	Non_Secreted	Expressed	22.6667	31.25	27	171.333	155.333	121.667	NA	NA	NA	NA	NA
ENSG00000167377	ZNF23	16	71481500	71496998	zinc finger protein 23 [Source:HGNC Symbol;Acc:13023]	0.135085	0.583748	0.0442368	0.893703	-0.107766	0.612611	-0.0647639	0.871007	0.100681	0.799815	-0.0359173	0.957399	0.087239	0.85455	0.0549306	1	-0.14217	0.697729	Non_Secreted	Expressed	89.3333	90.25	71	116.333	123.333	116.167	NA	NA	NA	NA	NA
ENSG00000167378	IRGQ	19	44088521	44100287	immunity-related GTPase family, Q [Source:HGNC Symbol;Acc:24868]	0.00435835	0.992117	0.155852	0.26964	-0.0574449	0.671747	-0.2372	0.0913944	0.0533419	0.837081	0.183858	0.258495	-0.0239028	0.947781	0.0323642	1	-0.00846137	0.978331	Non_Secreted	Expressed	561.333	654	462.5	797.333	829.667	720.833	0.69897	NA	NA	NA	NA
ENSG00000167380	ZNF226	19	44669226	44682534	zinc finger protein 226 [Source:HGNC Symbol;Acc:13019]	-0.508298	0.00165321	-0.794964	3.21243e-06	-0.327367	0.0658542	0.31806	0.168815	-0.0218871	0.96472	-0.296173	0.248739	-0.149536	0.683042	-0.009508	1	0.159044	0.62323	Non_Secreted	Expressed	135.5	114	117.25	273.667	280.333	227	NA	NA	NA	NA	NA
ENSG00000167383	ZNF229	19	44921685	44952766	zinc finger protein 229 [Source:HGNC Symbol;Acc:13022]	-0.940111	0.0012239	-1.34003	1.09248e-05	-1.36355	1.77549e-06	0.00646244	0.996087	0.163928	0.810966	-0.170391	0.839503	0.0299862	0.977735	0.229527	1	-0.259513	0.667036	Non_Secreted	Not Expressed	82.6667	75.25	61.75	226.667	270.667	230.5	NA	NA	NA	NA	NA
ENSG00000167384	ZNF180	19	44979854	45004576	zinc finger protein 180 [Source:HGNC Symbol;Acc:12970]	-0.593967	0.00309613	-0.865847	6.66544e-05	-0.369908	0.0918374	0.541336	0.0391981	-0.155889	0.709667	-0.385447	0.226961	0.0453968	0.944064	-0.113567	1	0.0681702	0.88918	Non_Secreted	Not Expressed	75.6667	59.25	71	161.333	153.333	142.833	NA	NA	NA	NA	NA
ENSG00000167390	POM121L3P	20	23969929	23971091	POM121 transmembrane nucleoporin-like 3, pseudogene [Source:HGNC Symbol;Acc:16440]	0	NA	0	NA	-1.58111	NA	0.823381	NA	-0.780273	NA	0	NA	2.90796	NA	0	1	-2.87242	NA	Non_Secreted	Not Expressed	0	0	0.25	0	0	0.833333	NA	NA	NA	NA	NA
ENSG00000167393	PPP2R3B	X	294698	347690	protein phosphatase 2, regulatory subunit B'', beta [Source:HGNC Symbol;Acc:13417]	-1.09687	1.25981e-05	-1.23845	3.78434e-06	-1.50058	5.26866e-09	-0.77716	0.0175855	0.521912	0.148755	0.255248	0.658527	-0.515022	0.296571	0.396822	1	0.1182	0.849696	Non_Secreted	Expressed	96	117.75	56.25	294.667	394.333	254.167	NA	NA	NA	NA	NA
ENSG00000167394	ZNF668	16	31072164	31085641	zinc finger protein 668 [Source:HGNC Symbol;Acc:25821]	-0.121794	0.812609	-0.0748197	0.895404	-0.00303147	0.994407	0.0676231	0.928193	-0.261466	0.651815	0.193843	0.81464	-0.00416519	0.997617	0.146869	1	-0.142704	0.841691	Non_Secreted	Expressed	34	39.75	34.5	52.6667	59.6667	53.3333	NA	NA	NA	NA	NA
ENSG00000167395	ZNF646	16	31085743	31095517	zinc finger protein 646 [Source:HGNC Symbol;Acc:29004]	0.165919	0.707126	-0.0670641	0.901958	0.0680631	0.857697	-0.378665	0.38417	0.388915	0.37099	-0.0102495	0.994571	-0.513792	0.35141	0.222733	1	0.291059	0.620478	Non_Secreted	Expressed	246	247	161.5	309.333	367.667	239.833	NA	n/a	0	0.01	0
ENSG00000167397	VKORC1	16	31102163	31107301	vitamin K epoxide reductase complex, subunit 1 [Source:HGNC Symbol;Acc:23663]	0.635033	0.00162156	0.668325	0.00221046	1.43116	4.3287e-15	0.798524	0.000245125	-0.758781	0.000211408	-0.0397434	0.957902	0.0356917	0.960154	-0.073035	1	0.0373433	0.947407	Secreted	Expressed	287.833	285.75	405.75	261.333	255	239	NA	NA	NA	NA	NA
ENSG00000167414	GNG8	19	47137333	47137942	guanine nucleotide binding protein (G protein), gamma 8 [Source:HGNC Symbol;Acc:19664]	-0.450739	NA	-0.458321	NA	-0.296157	NA	2.55218	NA	-2.50906	NA	0	NA	2.39002	NA	-0.0355405	1	-2.35448	NA	Non_Secreted	Expressed	0	0	0.75	0.333333	0.333333	1.33333	NA	NA	NA	NA	NA
ENSG00000167419	LPO	17	56295909	56345879	lactoperoxidase [Source:HGNC Symbol;Acc:6678]	3.52054	6.21551e-07	3.94207	2.16493e-07	4.97782	1.0154e-12	-4.48667	6.1442e-09	4.11957	1.25702e-08	0.367097	0.862864	-5.52242	7.70242e-13	-0.0544306	1	5.57685	3.76272e-13	Secreted	Not Expressed	15325.3	19817.8	728.5	1979.67	1813.67	33.5	NA	n/a	442.4	24.39	58.31
ENSG00000167434	CA4	17	58227297	58248260	carbonic anhydrase IV [Source:HGNC Symbol;Acc:1375]	1.81438	0.00348587	2.57441	8.22599e-05	0.602386	0.456134	-2.40115	0.000668014	2.09185	0.00278751	0.309302	0.847975	-0.429126	0.812666	-0.450729	1	0.879855	0.488046	Non_Secreted	Expressed	31	40.5	6.25	13.3333	9.66667	6	1.14613	NA	NA	NA	NA
ENSG00000167447	SMG8	17	57286761	57292608	SMG8 nonsense mediated mRNA decay factor [Source:HGNC Symbol;Acc:25551]	0.0196418	0.962686	-0.0526867	0.878858	0.470558	0.0127324	0.355377	0.14449	-0.330187	0.172487	-0.0251894	0.975034	-0.167868	0.693816	0.047139	1	0.120729	0.770587	Non_Secreted	Expressed	113.167	113.25	119.25	158	167.333	134.5	NA	NA	NA	NA	NA
ENSG00000167459	LINC00905	19	16142117	16152926	long intergenic non-protein coding RNA 905 [Source:HGNC Symbol;Acc:26334]	0.991943	NA	-0.56194	NA	-4.84376	0.300218	-0.859702	NA	0.662401	NA	0.197301	NA	3.42212	NA	1.75118	1	-5.1733	NA	Non_Secreted	Expressed	0.166667	0.25	0	0	0.666667	4.16667	NA	NA	NA	NA	NA
ENSG00000167460	TPM4	19	16177831	16213813	tropomyosin 4 [Source:HGNC Symbol;Acc:12013]	-0.355921	0.286795	0.0994623	0.84064	1.11543	2.50181e-05	0.919062	0.00310174	-1.3359	7.62429e-07	0.416837	0.32453	-0.0969061	0.91165	-0.0385455	1	0.135452	0.836539	Non_Secreted	Expressed	981.167	1355.75	2104.5	1809.67	1787.33	1584.33	1.90309	n/a	105.32	0	0
ENSG00000167461	RAB8A	19	16222439	16245044	RAB8A, member RAS oncogene family [Source:HGNC Symbol;Acc:7007]	0.622909	0.000554248	0.555425	0.00543168	0.82391	2.23306e-06	0.181083	0.544869	-0.161086	0.628915	-0.0199968	0.981391	-0.0874025	0.868788	0.0474867	1	0.0399157	0.935908	Non_Secreted	Expressed	287.667	289	271.5	264.667	279.333	241	1.30103	NA	NA	NA	NA
ENSG00000167468	GPX4	19	1103936	1106787	glutathione peroxidase 4 [Source:HGNC Symbol;Acc:4556]	0.555924	0.0918246	1.37311	8.36259e-06	0.942154	0.00167138	-0.381543	0.396438	-0.0977101	0.900726	0.479253	0.279283	0.0494126	0.963688	-0.337933	1	0.28852	0.64013	Secreted	Expressed	544.333	777.75	497	534.333	427.333	418.333	1.11394	NA	NA	NA	NA
ENSG00000167470	MIDN	19	1248552	1259142	midnolin [Source:HGNC Symbol;Acc:16298]	0.0898405	0.935315	0.882385	0.186794	-0.441843	0.485314	-1.72679	0.00523708	1.14007	0.0873741	0.58672	0.564936	-0.402562	0.769709	-0.205825	1	0.608387	0.569175	Non_Secreted	Expressed	294.333	453.5	116.75	392.667	341.667	246.167	NA	NA	NA	NA	NA
ENSG00000167476	JSRP1	19	2252251	2269758	junctional sarcoplasmic reticulum protein 1 [Source:HGNC Symbol;Acc:24963]	6.12224	7.88903e-05	3.76902	0.00527264	4.99227	1.41389e-07	2.04429	0.0594509	-1.15761	0.364405	-0.886676	0.626875	0.821037	0.825494	1.46655	1	-2.28758	0.475013	Non_Secreted	Expressed	16.6667	10	33	0.333333	1	1.33333	0.477121	NA	NA	NA	NA
ENSG00000167483	FAM129C	19	17634110	17664648	family with sequence similarity 129, member C [Source:HGNC Symbol;Acc:24130]	-1.46011	0.0398787	-2.16742	0.00290603	-0.91094	0.231075	0.185554	0.911041	0.126027	0.950572	-0.31158	0.878981	-1.07093	0.404104	0.39573	1	0.675199	0.61627	Non_Secreted	Expressed	24.8333	20	19	95.3333	130	50.5	NA	NA	NA	NA	NA
ENSG00000167487	KLHL26	19	18747775	18781309	kelch-like family member 26 [Source:HGNC Symbol;Acc:25623]	0.332888	0.439858	1.02744	0.00339574	0.113909	0.789796	-1.18563	0.0013202	0.520117	0.266001	0.665518	0.11115	-0.272101	0.737386	-0.0290367	1	0.301137	0.663491	Non_Secreted	Expressed	82	132.5	50.5	91.3333	92.3333	69.3333	NA	NA	NA	NA	NA
ENSG00000167491	GATAD2A	19	19496635	19619740	GATA zinc finger domain containing 2A [Source:HGNC Symbol;Acc:29989]	0.114661	0.762299	0.119543	0.763206	0.221905	0.417837	-0.364541	0.277104	0.198939	0.656173	0.165601	0.77967	-0.466903	0.302235	0.160719	1	0.306183	0.496818	Non_Secreted	Expressed	378.5	431.5	284.25	498	563	376.833	NA	n/a	2.75	0	0
ENSG00000167494	NOS2P2	17	18400886	18404348	nitric oxide synthase 2 pseudogene 2 [Source:HGNC Symbol;Acc:7874]	-1.32218	NA	0	NA	-0.336849	NA	0	NA	0	NA	0	NA	0.701928	NA	-1.86876	NA	1.16683	NA	Non_Secreted	Not Expressed	0	0	0	0.666667	0	0.166667	NA	NA	NA	NA	NA
ENSG00000167508	MVD	16	88718343	88729569	mevalonate (diphospho) decarboxylase [Source:HGNC Symbol;Acc:7529]	-0.223963	0.595015	0.251894	0.570659	0.0119629	0.976931	-0.0224675	0.980007	-0.17593	0.787578	0.198398	0.796988	0.217463	0.775252	-0.277459	1	0.059996	0.94056	Non_Secreted	Expressed	121.333	142.5	117.5	204.667	171.667	184.667	0.778151	NA	NA	NA	NA
ENSG00000167513	CDT1	16	88869621	88875666	chromatin licensing and DNA replication factor 1 [Source:HGNC Symbol;Acc:24576]	-1.45596	2.52892e-11	-1.99139	3.33324e-16	-1.98002	2.31515e-15	-0.218831	0.688105	0.504374	0.194433	-0.285543	0.624971	-0.230203	0.617862	0.249887	1	-0.0196836	0.973586	Non_Secreted	Expressed	32.3333	27.25	19.5	127	153.667	116.5	NA	NA	NA	NA	NA
ENSG00000167515	TRAPPC2L	16	88922628	88929094	trafficking protein particle complex 2-like [Source:HGNC Symbol;Acc:30887]	0.359895	0.156425	0.442925	0.0916249	0.205163	0.433939	-0.380371	0.214845	0.262275	0.466674	0.118096	0.849679	-0.142609	0.807816	0.0350667	1	0.107543	0.841536	Non_Secreted	Expressed	124	136.75	87.5	138	144.333	118.667	NA	NA	NA	NA	NA
ENSG00000167522	ANKRD11	16	89334038	89556969	ankyrin repeat domain 11 [Source:HGNC Symbol;Acc:21316]	-0.19379	0.646478	-0.0596198	0.913169	-0.282848	0.394056	-0.594436	0.107952	0.460586	0.24668	0.13385	0.871438	-0.371208	0.533559	-0.000320405	1	0.371529	0.498636	Non_Secreted	Expressed	823.333	921	527.75	1330.33	1353.67	977.167	NA	6.7	0.09	0	0
ENSG00000167523	SPATA33	16	89724210	89737680	spermatogenesis associated 33 [Source:HGNC Symbol;Acc:26463]	-0.497524	0.382317	-0.482452	0.441013	-1.54249	0.000593516	-0.463257	0.536579	0.452796	0.569493	0.0104605	0.996734	0.596783	0.511584	-0.00461114	1	-0.592172	0.480084	Non_Secreted	Expressed	64.8333	67	41.5	130.667	132.333	155.333	NA	NA	NA	NA	NA
ENSG00000167524		17	26934982	26941218	uncharacterized serine/threonine-protein kinase SgK494 [Source:RefSeq peptide;Acc:NP_001274136]	-0.619303	0.118453	-0.130108	0.839654	-1.32016	0.000401238	-1.29945	0.00224541	1.16489	0.00506748	0.13456	0.904081	-0.109394	0.923587	-0.354635	1	0.464029	0.489431	Non_Secreted	Not Expressed	77.6667	86	29.25	169	131.333	111.333	NA	NA	NA	NA	NA
ENSG00000167525	PROCA1	17	27030215	27038872	protein interacting with cyclin A1 [Source:HGNC Symbol;Acc:28600]	0.0104379	0.996548	-0.167002	0.784115	-0.828177	0.0417997	-0.554803	0.330582	0.554695	0.336392	0.000107329	1	0.106372	0.923396	0.177547	1	-0.283919	0.704772	Non_Secreted	Expressed	20.8333	21.25	12.25	29.3333	33.6667	31.6667	NA	NA	NA	NA	NA
ENSG00000167526	RPL13	16	89627065	89630950	ribosomal protein L13 [Source:HGNC Symbol;Acc:10303]	0.10278	0.847913	0.200004	0.683658	0.544929	0.0994906	0.13872	0.831717	-0.0413006	0.963431	-0.0974194	0.922537	-0.206205	0.796253	-0.194643	1	0.400848	0.492458	Non_Secreted	Expressed	7157.67	6885.75	6099.25	9474.67	8543.67	6851.83	0.778151	1110.4	1.11	0	0
ENSG00000167528	ZNF641	12	48733791	48745197	zinc finger protein 641 [Source:HGNC Symbol;Acc:31834]	-0.57616	0.00014411	-0.30446	0.10236	-0.148899	0.414302	0.0357504	0.927319	-0.241557	0.291413	0.205806	0.462416	-0.11981	0.752821	-0.0658937	1	0.185704	0.532068	Non_Secreted	Expressed	157.5	187.5	161.25	335.667	329.333	272.667	NA	NA	NA	NA	NA
ENSG00000167531	LALBA	12	48961467	48963849	lactalbumin, alpha- [Source:HGNC Symbol;Acc:6480]	3.86709	0.55093	-0.482413	NA	-4.32231	0.420602	-1.61002	NA	3.53755	NA	-1.92753	NA	2.22987	NA	2.42198	1	-4.65185	NA	Secreted	Not Expressed	2	0.5	0	0	1	2.83333	NA	NA	NA	NA	NA
ENSG00000167535	CACNB3	12	49207577	49222724	calcium channel, voltage-dependent, beta 3 subunit [Source:HGNC Symbol;Acc:1403]	-1.12511	1.68615e-10	-1.21242	2.71999e-10	-0.508715	0.00875388	0.600749	0.00907366	-0.597511	0.00577901	-0.0032378	0.9981	-0.102952	0.836761	0.0840688	1	0.0188832	0.970394	Non_Secreted	Expressed	93.3333	95.75	120.75	290	313.333	253	NA	NA	NA	NA	NA
ENSG00000167536	DHRS13	17	27224799	27230089	dehydrogenase/reductase (SDR family) member 13 [Source:HGNC Symbol;Acc:28326]	0.46613	0.170038	0.852111	0.00820359	0.253437	0.458014	-0.307036	0.513515	0.0150334	0.986412	0.292003	0.621421	0.291638	0.664241	-0.0939784	1	-0.19766	0.76585	Non_Secreted	Expressed	74.5	93.25	62.75	76	73.6667	84.1667	NA	NA	NA	NA	NA
ENSG00000167543	TP53I13	17	27893070	27900175	tumor protein p53 inducible protein 13 [Source:HGNC Symbol;Acc:25102]	0.179347	0.590263	0.0343354	0.943063	0.386026	0.132441	0.262074	0.484829	-0.0790173	0.897329	-0.183056	0.749846	-0.0896171	0.900817	-0.038045	1	0.127662	0.816571	Non_Secreted	Expressed	137.667	125	123.5	173	172.333	149.667	NA	NA	NA	NA	NA
ENSG00000167548	KMT2D	12	49412758	49453557	lysine (K)-specific methyltransferase 2D [Source:HGNC Symbol;Acc:7133]	-0.00700722	0.999978	0.253306	0.621985	-0.115577	0.784518	-0.822411	0.0441805	0.512374	0.275781	0.310038	0.664769	-0.453529	0.508915	0.049725	1	0.403804	0.53594	Non_Secreted	Expressed	1950.33	2450	1210.5	2767	2909.67	1983.83	NA	8	2.01	0	0
ENSG00000167549	CORO6	17	27941774	27949925	coronin 6 [Source:HGNC Symbol;Acc:21356]	0.61832	0.142747	1.0809	0.0124409	0.538387	0.201383	-0.182727	0.814006	0.258419	0.732694	-0.0756918	0.954989	0.359784	0.704945	-0.538269	1	0.178485	0.846942	Non_Secreted	Expressed	26.1667	25.5	19	24	17	19	NA	NA	NA	NA	NA
ENSG00000167550	RHEBL1	12	49458468	49463808	Ras homolog enriched in brain like 1 [Source:HGNC Symbol;Acc:21166]	-0.985766	0.429459	-0.877109	0.493043	-0.75375	0.465619	0.298435	0.891382	-0.898737	0.613868	0.600302	NA	0.175076	0.949311	0.491645	1	-0.666721	0.717979	Non_Secreted	Expressed	1.83333	3	3	5.33333	7.66667	7.33333	NA	NA	NA	NA	NA
ENSG00000167552	TUBA1A	12	49578579	49583107	tubulin, alpha 1a [Source:HGNC Symbol;Acc:20766]	-2.12393	0.000120508	-2.16805	0.000304936	-1.06325	0.081281	1.27062	0.0762032	-1.59193	0.0128924	0.32131	0.837148	0.165815	0.928658	0.365429	1	-0.531244	0.651567	Non_Secreted	Expressed	105.667	138.25	279.25	672.667	866	964.667	NA	NA	NA	NA	NA
ENSG00000167553	TUBA1C	12	49582519	49667114	tubulin, alpha 1c [Source:HGNC Symbol;Acc:20768]	-0.661022	0.0596173	-0.377364	0.396443	1.42786	2.68912e-06	1.81838	5.34402e-08	-2.03237	2.71486e-11	0.213986	0.802418	0.0131617	0.99262	-0.0696719	1	0.0565102	0.94992	Non_Secreted	Expressed	102	123.5	347	234	226.333	213.667	NA	NA	NA	NA	NA
ENSG00000167554	ZNF610	19	52839498	52871031	zinc finger protein 610 [Source:HGNC Symbol;Acc:26687]	-1.55427	2.32784e-10	-2.19573	3.89217e-13	-1.15359	1.34062e-05	1.05126	0.00584365	-0.29652	0.572089	-0.754738	0.0972552	0.00911747	0.993188	-0.113277	1	0.104159	0.856785	Non_Secreted	Expressed	21.8333	13.25	23	91	86	76.6667	NA	NA	NA	NA	NA
ENSG00000167555	ZNF528	19	52901102	52921665	zinc finger protein 528 [Source:HGNC Symbol;Acc:29384]	-0.896193	8.40404e-11	-1.16269	6.42488e-15	-0.646758	7.06664e-06	0.496973	0.00506902	-0.306223	0.112727	-0.190749	0.494404	-0.0189598	0.971433	0.0757487	1	-0.0567889	0.874839	Non_Secreted	Expressed	254.167	229.25	266.75	670.667	729.333	625.667	NA	NA	NA	NA	NA
ENSG00000167562	ZNF701	19	53059075	53090427	zinc finger protein 701 [Source:HGNC Symbol;Acc:25597]	-0.646497	0.00172061	-0.938516	1.62293e-05	-0.50401	0.0208336	0.430576	0.126141	-0.155598	0.718031	-0.274978	0.469872	-0.00392997	0.997153	0.0170412	1	-0.0131113	0.981941	Non_Secreted	Not Expressed	116.833	100.25	110	259	270.667	233.5	NA	NA	NA	NA	NA
ENSG00000167565	SERTAD3	19	40946751	40950612	SERTA domain containing 3 [Source:HGNC Symbol;Acc:17931]	-0.24291	0.614168	-0.304982	0.538183	0.193055	0.63479	0.475394	0.337817	-0.353023	0.533462	-0.122371	0.909579	-0.0226431	0.985053	-0.0602993	1	0.0829424	0.923932	Non_Secreted	Expressed	72.1667	68.25	76.75	121.333	118.333	110.167	NA	NA	NA	NA	NA
ENSG00000167566	NCKAP5L	12	50184929	50222533	NCK-associated protein 5-like [Source:HGNC Symbol;Acc:29321]	-0.772215	0.00145262	-0.677678	0.011893	-0.56497	0.0294517	-0.276752	0.48194	0.0204952	0.976972	0.256257	0.602368	-0.38946	0.409425	0.16172	1	0.22774	0.64957	Non_Secreted	Expressed	174.5	212.25	149.25	425	480.333	334.333	NA	NA	NA	NA	NA
ENSG00000167578	RAB4B	19	41284121	41302847	RAB4B, member RAS oncogene family [Source:HGNC Symbol;Acc:9782]	0.166541	0.800491	-0.246032	0.70019	0.0912923	0.859706	0.170937	0.843405	0.0547468	0.963016	-0.225684	0.836374	-0.166387	0.886281	0.186889	1	-0.020502	0.985073	Non_Secreted	Expressed	47	40.25	38.25	58.6667	69.3333	55.8333	NA	NA	NA	NA	NA
ENSG00000167580	AQP2	12	50344524	50352664	aquaporin 2 (collecting duct) [Source:HGNC Symbol;Acc:634]	-0.122564	0.911844	-0.729332	0.350756	-0.815674	0.213814	-0.00811142	0.997501	0.552843	0.604864	-0.544731	0.675809	0.0782307	0.969819	0.0620359	1	-0.140267	0.924306	Non_Secreted	Expressed	21	15.25	12.75	31.6667	35	32	NA	NA	NA	NA	NA
ENSG00000167588	GPD1	12	50497602	50505102	glycerol-3-phosphate dehydrogenase 1 (soluble) [Source:HGNC Symbol;Acc:4455]	1.72754	0.0612159	5.78804	3.3711e-11	3.59149	2.08554e-05	-2.40404	0.0169858	1.4252	0.217392	0.978839	0.532536	-0.207483	0.945033	-3.08166	0.754748	3.28914	0.0142138	Non_Secreted	Expressed	346.5	704.25	112	162.667	18	12.6667	1.53148	NA	NA	NA	NA
ENSG00000167595	C19orf55	19	36249044	36261930	chromosome 19 open reading frame 55 [Source:HGNC Symbol;Acc:25204]	-0.386472	0.105653	-0.341864	0.206686	-0.588298	0.0084685	-0.0755291	0.881441	0.0351162	0.957609	0.0404129	0.962094	0.170906	0.740804	-0.0041953	1	-0.16671	0.71428	Non_Secreted	Expressed	108.667	114.25	90.75	200.333	205	196.5	NA	NA	NA	NA	NA
ENSG00000167600	CYP2S1	19	41698954	41713444	cytochrome P450, family 2, subfamily S, polypeptide 1 [Source:HGNC Symbol;Acc:15654]	-1.11223	0.320318	-1.34805	0.286496	-1.1917	0.232518	1.26094	0.396324	-0.54424	0.791619	-0.716704	0.782887	1.1046	0.542368	-0.480888	1	-0.623707	0.742291	Secreted	Expressed	4.5	2.75	5.75	14	10	17.5	NA	NA	NA	NA	NA
ENSG00000167601	AXL	19	41725108	41767671	AXL receptor tyrosine kinase [Source:HGNC Symbol;Acc:905]	-0.802826	4.88809e-05	-0.813807	0.000159242	-0.568132	0.0071403	0.120236	0.772633	-0.148932	0.725479	0.0286957	0.974298	-0.125439	0.8152	0.0396762	1	0.0857624	0.864096	Non_Secreted	Expressed	252.167	263.5	244.25	632.333	656	544.667	1.32222	NA	NA	NA	NA
ENSG00000167604	NFKBID	19	36378555	36393205	nuclear factor of kappa light polypeptide gene enhancer in B-cells inhibitor, delta [Source:HGNC Symbol;Acc:15671]	-0.436851	0.188254	-0.457851	0.209061	-0.0941869	0.802741	0.0525088	0.945383	0.0512682	0.954131	-0.103777	0.914562	-0.311155	0.616165	-0.0827771	1	0.393933	0.45743	Non_Secreted	Expressed	47.6667	45.25	39.25	93	88.6667	63.6667	NA	NA	NA	NA	NA
ENSG00000167608	TMC4	19	54663846	54676944	transmembrane channel-like 4 [Source:HGNC Symbol;Acc:22998]	0.510367	0.340997	1.33997	0.00472914	0.762721	0.101669	-0.252094	0.763232	-0.0108241	0.993102	0.262918	0.814485	0.325152	0.776225	-0.566682	1	0.24153	0.810675	Non_Secreted	Expressed	46.3333	56	41	45.6667	31.3333	34.6667	NA	NA	NA	NA	NA
ENSG00000167612	ANKRD33	12	52281744	52285448	ankyrin repeat domain 33 [Source:HGNC Symbol;Acc:13788]	-0.185397	0.937626	1.57326	0.212576	-5.0914	0.00186371	-5.63122	0.00114008	3.49441	0.0949994	2.13681	NA	1.03344	0.649824	0.378153	1	-1.4116	0.480296	Non_Secreted	Not Expressed	1.83333	8.5	0	3	4	6.33333	NA	NA	NA	NA	NA
ENSG00000167613	LAIR1	19	54865362	54882165	leukocyte-associated immunoglobulin-like receptor 1 [Source:HGNC Symbol;Acc:6477]	0.331576	0.80066	-0.776648	0.484491	0.966801	0.272306	0.65826	0.634457	-0.287642	0.884012	-0.370618	0.871438	-1.08519	0.490998	0.737606	1	0.347583	0.857776	Non_Secreted	Expressed	15	12	16.25	17	30.3333	10.6667	0.60206	NA	NA	NA	NA
ENSG00000167614	TTYH1	19	54926393	54948080	tweety family member 1 [Source:HGNC Symbol;Acc:13476]	-4.31472	2.41854e-14	-3.21149	3.32607e-07	-3.75797	1.99804e-10	-0.61709	0.568013	0.245522	0.880407	0.371569	0.830871	-0.0706111	0.975217	-0.731662	1	0.802273	0.484908	Non_Secreted	Expressed	23.8333	31.5	18.5	685.333	421.333	367.5	NA	NA	NA	NA	NA
ENSG00000167615	LENG8	19	54960065	54973217	leukocyte receptor cluster (LRC) member 8 [Source:HGNC Symbol;Acc:15500]	0.022781	0.983888	0.245208	0.70067	0.0507756	0.922817	-0.677011	0.207766	0.605994	0.272336	0.0710174	0.962271	-0.482579	0.557981	-0.151409	1	0.633989	0.369469	Non_Secreted	Expressed	1062.67	1130.5	618	1478.67	1366.33	922	NA	NA	NA	NA	NA
ENSG00000167617	CDC42EP5	19	54976210	54984411	CDC42 effector protein (Rho GTPase binding) 5 [Source:HGNC Symbol;Acc:17408]	0.464933	0.294113	1.21117	0.00213628	1.82471	3.39697e-08	0.757961	0.0799371	-1.07617	0.00429431	0.318211	0.686496	0.144423	0.900433	-0.428027	1	0.283604	0.724351	Non_Secreted	Expressed	43	56	76.75	45	34	34.5	NA	NA	NA	NA	NA
ENSG00000167618	LAIR2	19	55009100	55021897	leukocyte-associated immunoglobulin-like receptor 2 [Source:HGNC Symbol;Acc:6478]	0.991939	NA	0	NA	-2.23184	NA	0	NA	0.6624	NA	-0.524013	NA	2.59692	NA	0	1	-2.56138	NA	Secreted	Not Expressed	0.166667	0	0	0	0	0.666667	NA	NA	NA	NA	NA
ENSG00000167619	TMEM145	19	42817477	42829214	transmembrane protein 145 [Source:HGNC Symbol;Acc:26912]	-0.836122	0.728335	0.0715224	0.979426	-1.69675	0.18409	1.00237	0.657912	-2.56617	0.169301	1.5638	NA	2.77064	0.245441	0.656159	1	-3.4268	0.141899	Non_Secreted	Expressed	0.666667	2	3.25	1.66667	2.66667	12.1667	NA	NA	NA	NA	NA
ENSG00000167625	ZNF526	19	42724423	42732353	zinc finger protein 526 [Source:HGNC Symbol;Acc:29415]	0.060242	0.847255	-0.159582	0.539058	-0.300155	0.13524	-0.357802	0.140001	0.319486	0.198382	0.0383163	0.953532	-0.21723	0.55106	0.25814	1	-0.0409107	0.930515	Non_Secreted	Expressed	140.667	148	96	193.667	234	177.667	NA	NA	NA	NA	NA
ENSG00000167632	TRAPPC9	8	140742586	141468678	trafficking protein particle complex 9 [Source:HGNC Symbol;Acc:30832]	0.209419	0.255864	0.349188	0.0493677	0.160161	0.360464	0.203223	0.37475	-0.19009	0.424758	-0.0131322	0.985431	0.39225	0.190788	-0.152901	1	-0.239349	0.389864	Non_Secreted	Not Expressed	769.167	781.75	740.25	937.667	861	976.833	NA	NA	NA	NA	NA
ENSG00000167633	KIR3DL1	19	55235969	55378448	killer cell immunoglobulin-like receptor, three domains, long cytoplasmic tail, 1 [Source:HGNC Symbol;Acc:6338]	-0.450741	NA	1.22476	NA	-3.49299	NA	-0.859684	NA	0	NA	0.678183	NA	3.85807	NA	-0.997322	1	-2.86075	NA	Non_Secreted	Not Expressed	0	0.25	0	0.333333	0	1.66667	NA	NA	NA	NA	NA
ENSG00000167634	NLRP7	19	55434877	55477680	NLR family, pyrin domain containing 7 [Source:HGNC Symbol;Acc:22947]	0	NA	0	NA	-1.27006	NA	0.823385	NA	-0.780273	NA	0	NA	2.59692	NA	0	1	-2.56138	NA	Non_Secreted	Not Expressed	0	0	0.25	0	0	0.666667	NA	NA	NA	NA	NA
ENSG00000167635	ZNF146	19	36705504	36729676	zinc finger protein 146 [Source:HGNC Symbol;Acc:12931]	-0.807279	5.68144e-06	-0.890092	3.75866e-06	-0.287176	0.163168	0.391339	0.106811	-0.284764	0.28688	-0.106575	0.836914	-0.211577	0.598394	-0.0237626	1	0.235339	0.509371	Non_Secreted	Expressed	417.5	398.25	431.75	1030.33	1040.67	833.167	NA	NA	NA	NA	NA
ENSG00000167637	ZNF283	19	44331444	44353307	zinc finger protein 283 [Source:HGNC Symbol;Acc:13077]	-0.525527	0.0128243	-0.876118	6.38597e-05	-0.332893	0.141649	0.569487	0.0270545	-0.143293	0.741878	-0.426194	0.14542	0.0262621	0.971433	-0.0756032	1	0.0493411	0.925449	Non_Secreted	Not Expressed	115.833	89.5	108.75	237.333	231	215.5	NA	NA	NA	NA	NA
ENSG00000167641	PPP1R14A	19	38741877	38747231	protein phosphatase 1, regulatory (inhibitor) subunit 14A [Source:HGNC Symbol;Acc:14871]	-0.357383	0.611505	-0.965868	0.0977274	-1.11441	0.0594482	-0.719163	0.397529	0.885755	0.260193	-0.166591	0.923641	-0.570618	0.559469	0.441893	1	0.128725	0.916851	Non_Secreted	Expressed	12.8333	11.75	5.75	23	32	19.8333	NA	NA	NA	NA	NA
ENSG00000167642	SPINT2	19	38734675	38783254	serine peptidase inhibitor, Kunitz type, 2 [Source:HGNC Symbol;Acc:11247]	1.45739	7.65706e-06	1.50011	2.22376e-05	1.56422	1.53288e-06	0.321345	0.576424	-0.091105	0.924648	-0.23024	0.791655	0.257231	0.767441	-0.272957	1	0.0157258	0.986593	Secreted	Expressed	4155.83	3643.5	3752.75	2122.67	1827.67	2094	NA	220.8	0	0	0.14
ENSG00000167644	C19orf33	19	38794801	38795649	chromosome 19 open reading frame 33 [Source:HGNC Symbol;Acc:16668]	1.47456	0.000701109	1.04928	0.0237098	2.54645	1.24333e-11	0.891924	0.0525638	-0.93922	0.028957	0.0472963	0.979286	-0.605248	0.511264	0.472578	1	0.13267	0.913563	Non_Secreted	Expressed	24.1667	26	38.75	12.3333	17.6667	10.3333	NA	NA	NA	NA	NA
ENSG00000167645	YIF1B	19	38795753	38807913	Yip1 interacting factor homolog B (S. cerevisiae) [Source:HGNC Symbol;Acc:30511]	0.353044	0.311636	0.402692	0.272548	0.640087	0.030501	0.247178	0.611876	-0.254456	0.619273	0.00727714	0.99633	0.00978311	0.993605	-0.0423708	1	0.0325876	0.967467	Non_Secreted	Expressed	131	134.25	131.5	145.333	144	133.333	NA	NA	NA	NA	NA
ENSG00000167646	DNAAF3	19	55670031	55678090	dynein, axonemal, assembly factor 3 [Source:HGNC Symbol;Acc:30492]	1.17781	0.641215	0.0578021	0.990541	-2.12801	0.253999	1.27867	NA	0.758792	NA	-2.03746	NA	3.46448	NA	-0.917448	1	-2.54703	NA	Non_Secreted	Expressed	2	0.5	1	1.33333	0.666667	4.83333	NA	NA	NA	NA	NA
ENSG00000167653	PSCA	8	143751726	143764142	prostate stem cell antigen [Source:HGNC Symbol;Acc:9500]	1.13895	0.378907	1.23916	0.3952	1.21877	0.281997	0.84723	0.632885	-0.0929511	0.973653	-0.754279	0.762185	0.867613	0.742193	-0.85449	1	-0.0131229	0.996341	Non_Secreted	Expressed	12.6667	8	11.5	8.33333	4.66667	7.83333	NA	NA	NA	NA	NA
ENSG00000167654	ATCAY	19	3879862	3928077	ataxia, cerebellar, Cayman type [Source:HGNC Symbol;Acc:779]	-0.206004	0.732773	-0.406084	0.451008	-0.779117	0.0546244	0.187036	0.820028	-0.208008	0.812822	0.0209726	0.990961	0.560068	0.452296	0.221053	1	-0.781121	0.231371	Non_Secreted	Expressed	38.1667	39.75	37.5	61.6667	74.6667	87.8333	NA	NA	NA	NA	NA
ENSG00000167656	LY6D	8	143866296	143868008	lymphocyte antigen 6 complex, locus D [Source:HGNC Symbol;Acc:13348]	-0.903951	NA	-0.876559	NA	-3.89404	0.274766	-2.53598	NA	1.60156	NA	0.934421	NA	0.481495	NA	0.90703	1	-1.38853	NA	Non_Secreted	Expressed	0.5	1	0	1.33333	2.33333	3.16667	0.60206	NA	NA	NA	NA
ENSG00000167657	DAPK3	19	3958451	3971121	death-associated protein kinase 3 [Source:HGNC Symbol;Acc:2676]	0.24292	0.497139	0.495455	0.123378	0.628173	0.0230741	0.175878	0.727953	-0.215517	0.668639	0.039639	0.971023	0.0431593	0.964424	-0.212896	1	0.169736	0.778123	Non_Secreted	Expressed	163.333	175	161.25	200.333	174.667	167.667	NA	NA	NA	NA	NA
ENSG00000167658	EEF2	19	3976054	3985467	eukaryotic translation elongation factor 2 [Source:HGNC Symbol;Acc:3214]	0.796039	0.00715733	1.42067	1.83308e-06	0.946587	0.0011034	-0.654485	0.0722426	0.153154	0.816447	0.501332	0.229244	-0.180398	0.81472	-0.123303	1	0.303701	0.607532	Non_Secreted	Expressed	15930.3	23287	12154.2	13273.3	12225.3	10349.7	1.70757	548.6	5.54	0.09	0.29
ENSG00000167664	TMIGD2	19	4292229	4302428	transmembrane and immunoglobulin domain containing 2 [Source:HGNC Symbol;Acc:28324]	-0.197116	0.839407	-1.13515	0.0783	-0.722804	0.247061	0.0786407	0.958549	-0.0538134	0.973653	-0.0248273	0.993304	-0.333703	0.810031	0.913205	1	-0.579502	0.597268	Non_Secreted	Expressed	14.1667	14.5	12.75	23	46	28.6667	NA	NA	NA	NA	NA
ENSG00000167670	CHAF1A	19	4402659	4445015	chromatin assembly factor 1, subunit A (p150) [Source:HGNC Symbol;Acc:1910]	-0.527089	0.296381	-0.321887	0.61088	-0.866623	0.0554358	-0.787704	0.164447	0.602332	0.335149	0.185372	0.882022	-0.242969	0.826398	-0.0198292	1	0.262798	0.7777	Non_Secreted	Expressed	63.1667	72.75	36.25	126.667	131.333	106	NA	NA	NA	NA	NA
ENSG00000167671	UBXN6	19	4444996	4457819	UBX domain protein 6 [Source:HGNC Symbol;Acc:14928]	0.948938	0.00150089	1.37683	8.64922e-06	0.91053	0.00268315	-0.518656	0.203785	0.131149	0.855721	0.387507	0.443286	-0.0523523	0.960814	-0.0403879	1	0.0927401	0.904737	Non_Secreted	Expressed	565.833	755.5	438.5	421.667	412.667	381.167	NA	NA	NA	NA	NA
ENSG00000167674		19	4472284	4502223	Hepatoma-derived growth factor-related protein 2 [Source:UniProtKB/Swiss-Prot;Acc:Q7Z4V5]	-0.45204	0.332518	0.191066	0.763358	-0.194299	0.675472	-0.424016	0.477172	0.168391	0.852452	0.255625	0.790428	-0.0386507	0.978825	-0.387481	1	0.426132	0.566327	Non_Secreted	Expressed	149.333	181.5	113	291.667	225.667	213.667	NA	NA	NA	NA	NA
ENSG00000167676	PLIN4	19	4502204	4517716	perilipin 4 [Source:HGNC Symbol;Acc:29393]	1.2872	0.0076169	4.59582	5.03189e-23	1.35774	0.00528731	-3.23186	1.74847e-11	1.3659	0.00964351	1.86596	4.68016e-05	0.00621734	0.997858	-1.44265	1	1.43644	0.0851417	Non_Secreted	Expressed	555.167	2055.75	189.5	340.333	121.333	114.167	0.69897	NA	NA	NA	NA
ENSG00000167680	SEMA6B	19	4542600	4559820	sema domain, transmembrane domain (TM), and cytoplasmic domain, (semaphorin) 6B [Source:HGNC Symbol;Acc:10739]	-2.98977	0.00142879	-1.21413	0.322672	-0.327329	0.78038	0.176675	0.940955	-1.87785	0.119072	1.70117	0.20904	-0.710121	0.758225	-0.0744697	1	0.784591	0.688205	Non_Secreted	Expressed	8.33333	28	27.25	97.3333	93.3333	53.8333	0.90309	NA	NA	NA	NA
ENSG00000167685	ZNF444	19	56643968	56672262	zinc finger protein 444 [Source:HGNC Symbol;Acc:16052]	0.297941	0.447152	0.286193	0.50684	0.286917	0.405715	-0.00139509	0.999655	0.124326	0.864522	-0.122931	0.893348	-0.00211903	0.998533	-0.111183	1	0.113302	0.877785	Non_Secreted	Expressed	141.5	134	113.5	166.333	157	146	NA	NA	NA	NA	NA
ENSG00000167693	NXN	17	702553	883010	nucleoredoxin [Source:HGNC Symbol;Acc:18008]	-1.24014	2.86796e-10	-0.992832	6.14823e-06	-0.368367	0.109586	0.578255	0.0246453	-0.615748	0.0102013	0.0374937	0.964536	-0.0462109	0.947724	-0.209814	1	0.256025	0.529797	Non_Secreted	Expressed	224	233	293.25	758.333	664.667	595.833	NA	NA	NA	NA	NA
ENSG00000167695	FAM57A	17	635652	646206	family with sequence similarity 57, member A [Source:HGNC Symbol;Acc:29646]	-1.01549	0.000347193	-1.03635	0.000792537	0.420747	0.171775	1.24283	8.71917e-05	-1.34901	2.94815e-06	0.106177	0.914588	-0.214259	0.758909	0.127032	1	0.0872271	0.902933	Secreted	Expressed	44.1667	49	96.5	125.333	139.667	108.5	NA	NA	NA	NA	NA
ENSG00000167699	GLOD4	17	660337	685581	glyoxalase domain containing 4 [Source:HGNC Symbol;Acc:14111]	0.209246	0.320516	0.0646478	0.832107	0.093687	0.652407	0.0353763	0.934193	0.0305307	0.951689	-0.065907	0.900807	0.00633707	0.993399	0.0786915	1	-0.0850285	0.833518	Non_Secreted	Expressed	285.167	282.5	238	353	382.333	349	1.25527	18	65.33	0	0
ENSG00000167700	MFSD3	8	145734457	145736596	major facilitator superfamily domain containing 3 [Source:HGNC Symbol;Acc:25157]	1.51265	1.31502e-08	1.54255	7.49234e-08	1.05028	0.000138677	-0.309129	0.481789	0.24075	0.641577	0.0683781	0.942608	0.183138	0.810056	0.03848	1	-0.221618	0.725464	Non_Secreted	Expressed	214.5	227	154.75	106.667	111.667	117	NA	NA	NA	NA	NA
ENSG00000167701	GPT	8	145728356	145732557	glutamic-pyruvate transaminase (alanine aminotransferase) [Source:HGNC Symbol;Acc:4552]	2.15062	2.49776e-17	2.75945	8.5803e-25	2.40602	1.7793e-22	-0.359649	0.353803	-0.253864	0.584422	0.613513	0.0552314	-0.00621727	0.996644	0.00468547	1	0.00153179	0.998829	Non_Secreted	Expressed	268.833	426.25	275.5	87	88.3333	80.6667	1.64345	NA	NA	NA	NA
ENSG00000167702	KIFC2	8	145691426	145699585	kinesin family member C2 [Source:HGNC Symbol;Acc:29530]	0.654113	0.0175795	0.785293	0.00643155	0.147634	0.648554	-0.515219	0.136062	0.316629	0.450845	0.19859	0.755211	0.122441	0.874761	0.0674105	1	-0.189851	0.746888	Secreted	Expressed	163	193	113.5	146.667	157.333	159.167	NA	NA	NA	NA	NA
ENSG00000167703	SLC43A2	17	1472561	1532180	solute carrier family 43 (amino acid system L transporter), member 2 [Source:HGNC Symbol;Acc:23087]	0.257472	0.289493	0.0171124	0.96922	0.100164	0.68416	0.123654	0.753667	0.0808607	0.870357	-0.204515	0.614964	0.0406027	0.952014	0.0358441	1	-0.0764468	0.876601	Non_Secreted	Expressed	212.833	188.75	175	253	267.667	249	NA	NA	NA	NA	NA
ENSG00000167705	RILP	17	1549444	1553371	Rab interacting lysosomal protein [Source:HGNC Symbol;Acc:30266]	2.09012	6.37135e-16	2.25429	7.65636e-17	1.54647	1.8262e-09	-0.761111	0.0115295	0.47015	0.167806	0.290962	0.536273	-0.0532876	0.957771	0.126791	1	-0.0735034	0.924731	Non_Secreted	Expressed	128.5	163.75	80.5	43.6667	48.3333	42.3333	NA	NA	NA	NA	NA
ENSG00000167711	SERPINF2	17	1646130	1658562	serpin peptidase inhibitor, clade F (alpha-2 antiplasmin, pigment epithelium derived factor), member 2 [Source:HGNC Symbol;Acc:9075]	1.10447	0.185256	1.06668	0.26342	1.20482	0.103961	0.872564	0.401894	-0.474441	0.730691	-0.398123	0.83552	0.734428	0.663962	-0.360335	1	-0.374093	0.829011	Secreted	Expressed	13.8333	10.75	16.25	9.33333	7.33333	10	2.57864	NA	NA	NA	NA
ENSG00000167716	WDR81	17	1619817	1641893	WD repeat domain 81 [Source:HGNC Symbol;Acc:26600]	0.580038	0.0693486	0.303821	0.465205	0.537605	0.0913498	-0.115723	0.859191	0.320635	0.509991	-0.204912	0.781115	-0.349506	0.576776	0.0713042	1	0.278202	0.649199	Secreted	Expressed	317.5	280	222.5	301	323.333	235.333	NA	NA	NA	NA	NA
ENSG00000167720	SRR	17	2206677	2228554	serine racemase [Source:HGNC Symbol;Acc:14398]	0.0235196	0.959395	-0.210355	0.465206	-0.0960306	0.713706	-0.0717657	0.883471	0.0711031	0.898741	0.000662534	1	-0.18609	0.685474	0.234537	1	-0.048447	0.927573	Non_Secreted	Not Expressed	60.6667	62.75	49.5	85.3333	102.667	79.3333	NA	NA	NA	NA	NA
ENSG00000167721	TSR1	17	2225797	2240801	TSR1, 20S rRNA accumulation, homolog (S. cerevisiae) [Source:HGNC Symbol;Acc:25542]	0.0806421	0.761576	0.273363	0.182128	0.11439	0.562959	-0.270651	0.243626	0.123049	0.712845	0.147603	0.687882	-0.111678	0.795318	-0.0451182	1	0.156796	0.645439	Non_Secreted	Expressed	350.333	399	272.5	469	467.333	397.333	NA	n/a	0.27	0	0
ENSG00000167723	TRPV3	17	3413796	3461289	transient receptor potential cation channel, subfamily V, member 3 [Source:HGNC Symbol;Acc:18084]	0.25712	0.742165	-0.0649357	0.949967	-0.707802	0.192653	0.15118	0.896278	-0.0278802	0.98518	-0.123299	0.942608	0.794046	0.404228	0.198756	1	-0.992802	0.245403	Non_Secreted	Expressed	53.1667	50	47	64	74	98.1667	NA	NA	NA	NA	NA
ENSG00000167733	HSD11B1L	19	5680615	5688533	hydroxysteroid (11-beta) dehydrogenase 1-like [Source:HGNC Symbol;Acc:30419]	-0.207497	0.609317	0.345222	0.346695	-0.112737	0.749938	-0.311594	0.48885	-0.175182	0.785434	0.486776	0.251281	0.146365	0.846531	-0.0659429	1	-0.0804221	0.907621	Secreted	Expressed	24.1667	34.75	23.25	39.6667	38.6667	38.6667	NA	NA	NA	NA	NA
ENSG00000167740	CYB5D2	17	4046462	4090605	cytochrome b5 domain containing 2 [Source:HGNC Symbol;Acc:28471]	1.10927	3.36868e-06	1.02514	7.18705e-05	0.682249	0.00766471	-0.394751	0.250739	0.315686	0.400671	0.0790658	0.920414	-0.0518638	0.951908	0.163198	1	-0.111334	0.859065	Secreted	Expressed	153.333	167.25	106	101.667	117	102.833	NA	NA	NA	NA	NA
ENSG00000167741	GGT6	17	4460222	4464113	gamma-glutamyltransferase 6 [Source:HGNC Symbol;Acc:26891]	1.68927	5.52765e-10	2.09099	7.64049e-13	0.974505	0.000828326	-0.717726	0.0441829	0.529823	0.165043	0.187903	0.803332	0.398755	0.51291	-0.213814	1	-0.184941	0.783172	Non_Secreted	Expressed	814	947.25	474.75	357.667	316.333	379.833	0.69897	26.7	0	0.21	0
ENSG00000167747	C19orf48	19	51300961	51308186	chromosome 19 open reading frame 48 [Source:HGNC Symbol;Acc:29667]	-0.947114	0.00108055	-0.838058	0.00930228	-1.45593	4.48403e-07	-0.823213	0.0240913	0.626846	0.102992	0.196367	0.800079	-0.20534	0.784511	0.0873109	1	0.118029	0.868931	Non_Secreted	Expressed	104	121.25	56	284.667	308.667	250.5	NA	NA	NA	NA	NA
ENSG00000167748	KLK1	19	51322404	51327043	kallikrein 1 [Source:HGNC Symbol;Acc:6357]	9.08954	4.26601e-25	9.49717	9.22977e-23	3.03526	0.00151279	-4.71462	2.53408e-06	5.13555	2.10566e-08	-0.420933	0.879931	1.74729	0.368131	-0.828558	1	-0.918731	0.654426	Secreted	Expressed	5709	4296.5	120.5	14.3333	8.66667	22	0.845098	n/a	1508.59	59.48	38.89
ENSG00000167749	KLK4	19	51409608	51413994	kallikrein-related peptidase 4 [Source:HGNC Symbol;Acc:6365]	3.42571	0.000778135	2.36167	0.00762928	-0.475862	0.628764	-1.70727	0.0886204	1.00106	0.425085	0.706209	0.660213	1.13026	0.506424	1.77025	1	-2.90051	0.120141	Secreted	Expressed	13.1667	21.75	5.5	1.66667	6	9.5	NA	NA	NA	NA	NA
ENSG00000167751	KLK2	19	51364824	51383823	kallikrein-related peptidase 2 [Source:HGNC Symbol;Acc:6363]	6.3271	0.00103942	5.00021	0.01021	-2.84575	0.126997	-4.12866	0.0419751	4.53764	0.0188003	-0.408983	0.931803	3.71731	0.290728	0.917905	1	-4.63521	0.171081	Secreted	Expressed	20.5	15.5	0.75	0.333333	0.666667	5.66667	NA	NA	NA	NA	NA
ENSG00000167754	KLK5	19	51446559	51456349	kallikrein-related peptidase 5 [Source:HGNC Symbol;Acc:6366]	2.14504	0.0178856	3.03946	0.00130742	-0.967047	0.333209	-2.25397	0.0294705	1.84258	0.0872069	0.411385	0.857791	1.75254	0.313609	-0.483036	1	-1.2695	0.435467	Secreted	Expressed	22.1667	30.25	5.25	7.66667	5.33333	14.3333	NA	1.6	0	0	0.2
ENSG00000167755	KLK6	19	51461887	51472929	kallikrein-related peptidase 6 [Source:HGNC Symbol;Acc:6367]	0.986663	0.0636045	-0.196551	0.829378	-2.58889	1.72526e-05	-1.70848	0.0212815	2.86665	4.02861e-06	-1.15817	0.0651341	0.683856	0.492031	0.0250444	1	-0.7089	0.436416	Secreted	Expressed	30.8333	14.5	3.75	22.6667	23.6667	33.5	1.20412	n/a	169.03	0	0.2
ENSG00000167757	KLK11	19	51525472	51531295	kallikrein-related peptidase 11 [Source:HGNC Symbol;Acc:6359]	2.95986	7.24794e-06	3.48365	1.25585e-06	4.45375	3.00951e-12	1.56269	0.0674369	-0.720807	0.529379	-0.841886	0.482414	0.592594	0.734103	-1.36568	1	0.773086	0.581728	Secreted	Expressed	429.333	239.25	548.25	71.6667	30.3333	39.5	0.778151	n/a	64.9	1.14	8.13
ENSG00000167759	KLK13	19	51559463	51568371	kallikrein-related peptidase 13 [Source:HGNC Symbol;Acc:6361]	0.771366	0.504039	0.618778	0.679661	-0.393913	0.680175	0.970769	0.467935	-0.225836	0.919584	-0.744934	NA	1.98346	0.253338	-0.592346	1	-1.39111	0.345767	Secreted	Expressed	5.33333	3.25	5.25	4.33333	3	9.5	NA	n/a	75.85	0	0
ENSG00000167765		19	52095036	52097630	HCG2008157; Uncharacterized protein; cDNA FLJ30403 fis, clone BRACE2008480 [Source:UniProtKB/TrEMBL;Acc:Q96NP5]	0.0828361	0.928566	1.01042	0.0935536	-0.367808	0.553049	-0.776425	0.291719	0.759782	0.313264	0.0166433	0.99463	0.601805	0.58455	-0.910943	1	0.309138	0.764289	Non_Secreted	Not Expressed	10.8333	11.25	5.5	14.6667	8	10.5	NA	NA	NA	NA	NA
ENSG00000167766	ZNF83	19	53097313	53193749	zinc finger protein 83 [Source:HGNC Symbol;Acc:13158]	-0.829812	0.00921351	-1.15733	0.000427479	-0.645182	0.0503718	0.446957	0.325689	-0.611872	0.122531	0.164915	0.852578	-0.0651912	0.949829	0.492432	1	-0.427241	0.463125	Non_Secreted	Expressed	196	227.75	261.25	501.667	729	561.833	NA	NA	NA	NA	NA
ENSG00000167767	KRT80	12	52562780	52585784	keratin 80 [Source:HGNC Symbol;Acc:27056]	3.01771	3.59742e-20	3.04674	2.36234e-18	0.886716	0.0147086	-1.3983	0.00022118	1.07248	0.00458457	0.325817	0.651169	0.76172	0.282646	0.296787	1	-1.05851	0.103671	Non_Secreted	Expressed	322	414.25	130.75	56.6667	70	96.6667	1.34242	n/a	0.34	0.33	3.59
ENSG00000167768	KRT1	12	53068520	53074191	keratin 1 [Source:HGNC Symbol;Acc:6412]	-3.38093	0.0974303	-3.55718	0.111991	-3.98376	0.0342881	0.824724	0.854693	-1.75904	0.640342	0.934314	NA	1.2513	0.740359	1.11057	1	-2.36187	0.415215	Non_Secreted	Expressed	0.166667	0.5	0.75	3.66667	8	16.5	2.53656	n/a	429.29	87.92	146.8
ENSG00000167769	ACER1	19	6306153	6333640	alkaline ceramidase 1 [Source:HGNC Symbol;Acc:18356]	-1.95264	0.206146	-1.75279	0.321585	-3.44508	0.0499733	-1.21611	NA	1.04415	NA	0.17196	NA	0.476173	NA	-0.0278845	1	-0.448289	NA	Non_Secreted	Expressed	0.666667	0.75	0.25	3.66667	3.66667	4	NA	NA	NA	NA	NA
ENSG00000167770	OTUB1	11	63753325	63769283	OTU domain, ubiquitin aldehyde binding 1 [Source:HGNC Symbol;Acc:23077]	0.366358	0.00558807	0.39003	0.00648473	-0.0990252	0.527503	-0.329537	0.0423169	0.370397	0.0132147	-0.0408601	0.926316	0.159518	0.561215	-0.0645321	1	-0.0949863	0.741237	Non_Secreted	Expressed	314.667	314	205.75	345	339	332.167	1	NA	NA	NA	NA
ENSG00000167771	RCOR2	11	63678693	63684316	REST corepressor 2 [Source:HGNC Symbol;Acc:27455]	-0.843779	0.0203478	-1.28274	0.00243139	-1.25307	0.00148522	0.251579	0.772038	0.539297	0.384015	-0.790876	0.184498	0.221907	0.800267	-0.351915	1	0.130008	0.873485	Non_Secreted	Expressed	17.6667	10.5	10.5	45.3333	36	37.5	NA	n/a	9.73	0	0
ENSG00000167772	ANGPTL4	19	8428173	8439257	angiopoietin-like 4 [Source:HGNC Symbol;Acc:16039]	1.85145	0.00027809	2.26928	2.23748e-05	0.748266	0.202334	-1.70037	0.00368729	1.26021	0.0381453	0.440151	0.694843	-0.179347	0.916923	0.0223167	1	0.157031	0.908609	Secreted	Expressed	88.1667	121.25	32.25	36.6667	36.6667	28.8333	0.90309	NA	NA	NA	NA
ENSG00000167775	CD320	19	8367011	8373240	CD320 molecule [Source:HGNC Symbol;Acc:16692]	-0.432097	0.356011	-0.388765	0.457549	-0.284961	0.516344	-0.0232774	0.983567	-0.119906	0.904155	0.143184	0.902492	-0.127081	0.914544	0.0998515	1	0.0272298	0.979429	Non_Secreted	Expressed	70.3333	78.5	64.5	134	146.667	125.167	0.845098	NA	NA	NA	NA
ENSG00000167778	SPRYD3	12	53458388	53473204	SPRY domain containing 3 [Source:HGNC Symbol;Acc:25920]	1.93673	2.08453e-17	2.2503	4.64484e-20	2.18267	4.17727e-22	-0.19342	0.659449	0.029402	0.967272	0.164018	0.792461	-0.125798	0.863772	-0.149544	1	0.275342	0.594895	Secreted	Expressed	473	553	386.25	174.333	162	137.167	NA	18.3	6.11	0	0
ENSG00000167779	IGFBP6	12	53491220	53496129	insulin-like growth factor binding protein 6 [Source:HGNC Symbol;Acc:5475]	-0.427802	0.471103	0.450373	0.474261	1.1621	0.0103901	0.507463	0.461116	-1.25394	0.0112293	0.746474	0.25335	-0.204266	0.875527	-0.131702	1	0.335967	0.72952	Secreted	Expressed	63.3333	107.25	133	124.667	113.333	90.5	1.68124	NA	NA	NA	NA
ENSG00000167780	SOAT2	12	53497302	53518322	sterol O-acyltransferase 2 [Source:HGNC Symbol;Acc:11178]	1.96691	0.34926	-3.22197	0.0923051	-1.09088	0.435038	3.70818	0.0629003	-1.04689	0.669593	-2.66128	NA	1.57708	0.530452	2.5276	1	-4.10468	0.147918	Non_Secreted	Not Expressed	1.83333	0.25	3.25	0.666667	4	8.16667	NA	NA	NA	NA	NA
ENSG00000167785	ZNF558	19	8920380	8943004	zinc finger protein 558 [Source:HGNC Symbol;Acc:26422]	-0.673392	5.55074e-05	-0.9012	6.00321e-07	-0.816383	1.03157e-05	-0.231519	0.461116	0.373989	0.14712	-0.14247	0.770906	-0.316336	0.313609	0.0853388	1	0.230997	0.454703	Non_Secreted	Expressed	66	61.5	43.5	151	163.333	117.667	NA	NA	NA	NA	NA
ENSG00000167791	CABP2	11	67286383	67290899	calcium binding protein 2 [Source:HGNC Symbol;Acc:1385]	0	NA	1.96386	NA	-4.06013	NA	-1.59878	NA	0	NA	1.41729	NA	4.42521	NA	0	1	-4.38967	NA	Non_Secreted	Not Expressed	0	0.5	0	0	0	2.33333	NA	NA	NA	NA	NA
ENSG00000167792	NDUFV1	11	67374323	67380006	NADH dehydrogenase (ubiquinone) flavoprotein 1, 51kDa [Source:HGNC Symbol;Acc:7716]	0.453248	0.0883141	0.44925	0.124591	0.0732901	0.81403	-0.523835	0.0883556	0.582386	0.041945	-0.0585504	0.943164	-0.147875	0.819037	-0.054552	1	0.202427	0.695711	Secreted	Expressed	651.167	643.5	371.5	679	668	570.5	NA	NA	NA	NA	NA
ENSG00000167797	CDK2AP2	11	67273968	67276120	cyclin-dependent kinase 2 associated protein 2 [Source:HGNC Symbol;Acc:30833]	0.788332	0.0258509	1.06998	0.00310991	1.71322	6.03744e-08	0.1654	0.808459	-0.472088	0.324129	0.306688	0.667664	-0.477838	0.492118	0.0250355	1	0.452802	0.487458	Non_Secreted	Expressed	117.667	147.25	133.5	97	99	66.3333	NA	NA	NA	NA	NA
ENSG00000167798	C3P1	19	10148479	10184811	complement component 3 precursor pseudogene [Source:HGNC Symbol;Acc:34414]	0.991943	0.864886	1.5438	0.776371	-7.01291	0.0311178	-2.14051	0.723722	0.6624	0.943888	1.47811	NA	6.4162	0.288383	0.926251	1	-7.34245	0.168497	Non_Secreted	Expressed	0.166667	0.75	0	0	0.333333	18.3333	NA	NA	NA	NA	NA
ENSG00000167799	NUDT8	11	67395409	67397401	nudix (nucleoside diphosphate linked moiety X)-type motif 8 [Source:HGNC Symbol;Acc:8055]	2.38677	1.97863e-12	2.22626	5.06555e-09	2.43755	8.94381e-13	0.0702575	0.934258	0.487609	0.318319	-0.557866	0.264577	-0.14104	0.915052	-0.397352	1	0.538393	0.477535	Non_Secreted	Expressed	102.5	72.75	62.25	28.6667	22	18.1667	NA	NA	NA	NA	NA
ENSG00000167800	TBX10	11	67398774	67407031	T-box 10 [Source:HGNC Symbol;Acc:11593]	0.54785	0.863234	0.655375	0.860594	2.29359	0.177506	3.52173	NA	-2.63205	NA	-0.889675	NA	1.88351	NA	-0.9972	1	-0.886312	NA	Secreted	Not Expressed	1.33333	0.75	7	1.33333	0.666667	1.66667	NA	NA	NA	NA	NA
ENSG00000167807		19	10416103	10426685	Uncharacterized protein [Source:UniProtKB/TrEMBL;Acc:E7EQL1]	-0.417022	0.191347	-0.290868	0.449418	-0.438537	0.149949	-0.0662384	0.92361	-0.0605123	0.941912	0.126751	0.881675	0.0814299	0.92487	0.000597216	1	-0.0820271	0.904939	Non_Secreted	NA	53.1667	59.75	47.5	99.6667	103.667	93	NA	NA	NA	NA	NA
ENSG00000167815	PRDX2	19	12907634	12912694	peroxiredoxin 2 [Source:HGNC Symbol;Acc:9353]	0.429854	0.134903	0.575833	0.0507548	0.332879	0.243413	-0.133448	0.798536	0.177022	0.733719	-0.0435737	0.964559	0.109506	0.886281	-0.189553	1	0.0800463	0.901659	Non_Secreted	Expressed	655.5	649.75	490.25	690	619.667	634.333	1.91381	n/a	326.31	0.4	1.11
ENSG00000167822	OR8J3	11	55904247	55905194	olfactory receptor, family 8, subfamily J, member 3 [Source:HGNC Symbol;Acc:15312]	0	NA	0	NA	-2.38908	NA	0.823369	NA	-0.780273	NA	0	NA	3.71594	NA	0	1	-3.6804	NA	Non_Secreted	Not Expressed	0	0	0.25	0	0	1.5	NA	NA	NA	NA	NA
ENSG00000167825	OR5I1	11	55702932	55703876	olfactory receptor, family 5, subfamily I, member 1 [Source:HGNC Symbol;Acc:8347]	0	NA	1.22475	NA	-3.40626	NA	-0.85967	NA	0	NA	0.67817	NA	3.77134	NA	0	1	-3.7358	NA	Non_Secreted	Not Expressed	0	0.25	0	0	0	1.5	NA	NA	NA	NA	NA
ENSG00000167840	ZNF232	17	5008836	5026411	zinc finger protein 232 [Source:HGNC Symbol;Acc:13026]	-0.270983	0.370762	-0.999588	0.000104048	-0.606125	0.0171138	0.364173	0.343367	0.110986	0.855145	-0.475159	0.203838	-0.02929	0.971433	0.253446	1	-0.224156	0.636276	Non_Secreted	Expressed	49.3333	36	38.75	84.3333	102.667	90.8333	NA	NA	NA	NA	NA
ENSG00000167842	MIS12	17	5389605	5394134	MIS12 kinetochore complex component [Source:HGNC Symbol;Acc:24967]	-0.367357	0.0828727	0.107145	0.740298	0.00538317	0.984205	-0.0328871	0.947718	-0.208808	0.527234	0.241695	0.489173	0.0688751	0.909116	-0.232807	1	0.163932	0.684472	Non_Secreted	Expressed	120.5	148	118	223	193	181.5	NA	NA	NA	NA	NA
ENSG00000167850	CD300C	17	72537247	72542282	CD300c molecule [Source:HGNC Symbol;Acc:19320]	2.25888	0.130301	0.705874	0.71159	-0.0655953	0.964604	0.311865	0.906974	0.0526898	0.987544	-0.364554	NA	1.08333	0.682884	1.18845	1	-2.27178	0.332876	Non_Secreted	Expressed	4.33333	3.5	3.5	1.33333	3	4.5	NA	NA	NA	NA	NA
ENSG00000167851	CD300A	17	72462555	72480933	CD300a molecule [Source:HGNC Symbol;Acc:19319]	1.46223	0.0427841	0.246794	0.839921	1.60168	0.0206979	0.964175	0.31235	-0.0741687	0.969001	-0.890006	0.426057	-0.390711	0.83534	0.325433	1	0.0652772	0.973399	Secreted	Expressed	25	13.5	22.75	13	16.6667	10.1667	0.477121	NA	NA	NA	NA
ENSG00000167858	TEKT1	17	6692452	6735080	tektin 1 [Source:HGNC Symbol;Acc:15534]	0.2372	0.970276	0.0688595	0.991409	-5.76767	0.0495507	-2.15902	NA	2.32997	NA	-0.170956	NA	3.67751	NA	-0.00261562	1	-3.67489	NA	Non_Secreted	Expressed	0.833333	0.75	0	1	1	7.83333	NA	n/a	0.22	0	0
ENSG00000167861	HID1	17	72946838	72969261	HID1 domain containing [Source:HGNC Symbol;Acc:15736]	1.55138	2.54378e-10	1.61393	1.21733e-09	1.42248	9.15777e-09	-0.0211872	0.978728	-0.0042998	0.996164	0.025487	0.983875	0.170269	0.807978	-0.0370613	1	-0.133207	0.833518	Non_Secreted	Expressed	1073.5	1116.25	902.25	514.333	515	545.5	NA	NA	NA	NA	NA
ENSG00000167862	ICT1	17	73008765	73017356	immature colon carcinoma transcript 1 [Source:HGNC Symbol;Acc:5359]	0.40386	0.198532	0.566801	0.0755165	0.326357	0.288327	-0.16491	0.756206	0.169998	0.76771	-0.00508849	0.997398	0.0755342	0.933413	-0.168029	1	0.0924949	0.892618	Non_Secreted	Expressed	70.3333	72	52.75	76	69.6667	66.6667	NA	NA	NA	NA	NA
ENSG00000167863	ATP5H	17	73034958	73043080	ATP synthase, H+ transporting, mitochondrial Fo complex, subunit d [Source:HGNC Symbol;Acc:845]	0.979451	1.03805e-05	1.02342	2.14134e-05	0.729242	0.00172376	-0.115916	0.808636	0.185155	0.67544	-0.0692394	0.928706	0.178257	0.762064	-0.113204	1	-0.0650536	0.914018	Non_Secreted	Expressed	475	463	350	344.667	326.667	342.667	1.04139	NA	NA	NA	NA
ENSG00000167874	TMEM88	17	7758383	7759417	transmembrane protein 88 [Source:HGNC Symbol;Acc:32371]	-1.65465	0.000146921	-0.507084	0.397458	-1.40839	0.0058464	-1.21897	0.0468757	0.395729	0.701499	0.823241	0.233338	-0.317664	0.771419	-0.324328	1	0.641991	0.405651	Non_Secreted	Expressed	12	22	8	54.3333	44	32.3333	NA	NA	NA	NA	NA
ENSG00000167880	EVPL	17	74000583	74023533	envoplakin [Source:HGNC Symbol;Acc:3503]	0.62219	0.0417318	0.656309	0.0469369	0.163367	0.642696	-0.491428	0.21199	0.491744	0.203312	-0.000315534	1	0.00151385	0.999154	-0.0344353	1	0.0329215	0.967471	Non_Secreted	Expressed	220.667	226.5	137.25	201.667	202.667	189.333	NA	2.1	16.69	0.06	0
ENSG00000167881	SRP68	17	74035184	74068734	signal recognition particle 68kDa [Source:HGNC Symbol;Acc:11302]	0.828875	0.00314929	1.13717	9.33134e-05	0.206556	0.536462	-1.30514	1.37716e-05	0.935979	0.0018876	0.369159	0.425528	-0.374524	0.518195	0.0608645	1	0.31366	0.576099	Non_Secreted	Expressed	413.833	541.75	186.5	327	349.667	248.833	0.477121	NA	NA	NA	NA
ENSG00000167889	MGAT5B	17	74864538	74946475	mannosyl (alpha-1,6-)-glycoprotein beta-1,6-N-acetyl-glucosaminyltransferase, isozyme B [Source:HGNC Symbol;Acc:24140]	-0.557847	0.630426	-0.400043	0.757574	-1.47921	0.0840796	-0.560858	0.713854	-0.0870191	0.970498	0.647877	0.73555	0.518312	0.7915	0.490073	1	-1.00838	0.48681	Non_Secreted	Expressed	6.16667	10.25	5.75	13	18.6667	19.1667	NA	NA	NA	NA	NA
ENSG00000167895	TMC8	17	76126851	76139049	transmembrane channel-like 8 [Source:HGNC Symbol;Acc:20474]	0.487535	0.648974	-1.52649	0.0736526	1.22376	0.12359	0.697952	0.568013	0.0748762	0.970903	-0.772828	0.588121	-2.0523	0.142876	1.2412	1	0.811102	0.578586	Non_Secreted	Expressed	79.3333	46	65.5	80.3333	195.333	40.1667	NA	NA	NA	NA	NA
ENSG00000167900	TK1	17	76170160	76183314	thymidine kinase 1, soluble [Source:HGNC Symbol;Acc:11830]	-2.38262	1.93809e-08	-2.04007	1.10022e-05	-0.903847	0.0553392	0.839169	0.175332	-1.30115	0.0131195	0.46198	0.655377	-0.297057	0.791554	0.119437	1	0.17762	0.867848	Non_Secreted	Expressed	17.6667	24.75	38	129.333	143	109	NA	NA	NA	NA	NA
ENSG00000167904	TMEM68	8	56608983	56685966	transmembrane protein 68 [Source:HGNC Symbol;Acc:26510]	-0.489731	0.0647091	-0.908043	0.000657189	-0.244178	0.386742	0.797203	0.0063825	-0.245146	0.571228	-0.552057	0.0929663	0.133337	0.841202	-0.133745	1	0.00040741	1	Non_Secreted	Expressed	110.667	79.5	112.75	221.667	208.667	201.167	NA	NA	NA	NA	NA
ENSG00000167910	CYP7A1	8	59402737	59412795	cytochrome P450, family 7, subfamily A, polypeptide 1 [Source:HGNC Symbol;Acc:2651]	-1.85894	0.276147	0.106838	0.976959	-3.13153	0.029064	0.894232	0.780359	-0.666629	0.856936	-0.227603	NA	4.1326	0.15326	-2.19338	1	-1.93922	0.376834	Non_Secreted	Not Expressed	0.833333	0.75	1.25	4.33333	1	12	NA	NA	NA	NA	NA
ENSG00000167914	GSDMA	17	38119226	38134019	gasdermin A [Source:HGNC Symbol;Acc:13311]	0.0661563	0.95069	-0.355766	0.644313	-0.551957	0.314073	0.456674	0.590291	-0.212281	0.857527	-0.244394	0.86458	0.652865	0.506578	0.177529	1	-0.830394	0.33479	Non_Secreted	Expressed	25.8333	22.5	25.5	35.3333	41	50.6667	0.60206	NA	NA	NA	NA
ENSG00000167916	KRT24	17	38854243	38860002	keratin 24 [Source:HGNC Symbol;Acc:18527]	-0.526512	0.934955	1.96071	NA	-3.04843	0.380034	0.204628	NA	-0.656952	NA	0.452323	NA	5.21376	NA	-2.03489	1	-3.17887	NA	Non_Secreted	Expressed	0.333333	0.5	0.5	0.666667	0	4.16667	NA	n/a	16.69	21.81	17.63
ENSG00000167920	TMEM99	17	38975358	38992522	transmembrane protein 99 [Source:HGNC Symbol;Acc:28305]	1.52073	1.62851e-08	2.19741	3.22162e-15	1.24001	3.52453e-06	-0.704674	0.0289321	0.0378598	0.96292	0.666815	0.0336373	0.252726	0.720971	-0.00987185	1	-0.242854	0.700872	Non_Secreted	Expressed	113.333	184.25	91.5	56	56.6667	61	NA	NA	NA	NA	NA
ENSG00000167925	GHDC	17	40340817	40346531	GH3 domain containing [Source:HGNC Symbol;Acc:24438]	0.852178	1.11537e-07	1.42018	2.12268e-17	0.682514	3.87593e-05	-0.588439	0.00173478	0.190937	0.486373	0.397502	0.0456881	0.149224	0.722575	-0.170496	1	0.0212721	0.965451	Secreted	Expressed	284	384.25	212	226.333	204	198.5	NA	NA	NA	NA	NA
ENSG00000167930	ITFG3	16	284545	319942	integrin alpha FG-GAP repeat containing 3 [Source:HGNC Symbol;Acc:14163]	0.10457	0.803297	0.151271	0.71096	-0.122634	0.694039	-0.472291	0.157501	0.384355	0.280677	0.0879365	0.911578	-0.198386	0.747498	0.0412352	1	0.157151	0.782443	Non_Secreted	Expressed	280	300.25	182	370	383.667	310.5	NA	NA	NA	NA	NA
ENSG00000167941	SOST	17	41831099	41836156	sclerostin [Source:HGNC Symbol;Acc:13771]	0.991949	0.820056	-0.646535	0.89168	-2.31338	0.336488	2.2154	NA	-2.4127	NA	0.197295	NA	3.88225	NA	1.83578	1	-5.71802	NA	Secreted	Expressed	0.166667	0.25	1	0	0.666667	6.5	NA	NA	NA	NA	NA
ENSG00000167945	PRR25	16	855443	863861	proline rich 25 [Source:HGNC Symbol;Acc:37230]	1.50382	0.134204	0.360133	0.817046	-0.939066	0.31495	-0.00449015	0.999535	0.827136	0.571516	-0.822646	NA	1.29471	0.424218	0.321041	1	-1.61575	0.298452	Non_Secreted	Not Expressed	4.66667	2.75	2.25	2.33333	3	6.33333	NA	NA	NA	NA	NA
ENSG00000167962	ZNF598	16	2047655	2059824	zinc finger protein 598 [Source:HGNC Symbol;Acc:28079]	0.592048	0.107288	1.08256	0.00234223	0.519266	0.154987	-0.74262	0.0723009	0.366691	0.501225	0.375929	0.536431	-0.179323	0.846489	-0.114587	1	0.293909	0.675032	Non_Secreted	Expressed	239.667	318.5	160	226.333	212.333	175.167	NA	NA	NA	NA	NA
ENSG00000167964	RAB26	16	2190804	2204166	RAB26, member RAS oncogene family [Source:HGNC Symbol;Acc:14259]	2.78984	4.30227e-40	3.04363	4.57026e-45	1.73448	1.03813e-17	-1.20804	4.03367e-09	0.825792	6.30304e-05	0.382245	0.132803	0.101114	0.893572	0.128454	1	-0.229567	0.666221	Secreted	Expressed	204.167	276	99.5	42.3333	47.3333	45.1667	NA	NA	NA	NA	NA
ENSG00000167965	MLST8	16	2254249	2259417	MTOR associated protein, LST8 homolog (S. cerevisiae) [Source:HGNC Symbol;Acc:24825]	0.23945	0.273971	0.467241	0.0188629	0.298975	0.13557	-0.372056	0.108577	0.079066	0.856956	0.29299	0.271837	-0.20379	0.60265	0.0651989	1	0.138592	0.726572	Non_Secreted	Expressed	128.333	161.5	104.5	154.333	165.667	129.5	NA	NA	NA	NA	NA
ENSG00000167967	E4F1	16	2273567	2285743	E4F transcription factor 1 [Source:HGNC Symbol;Acc:3121]	0.221858	0.533768	0.169266	0.683915	0.148047	0.641141	-0.12548	0.819057	0.268069	0.543744	-0.14259	0.843142	-0.104261	0.894968	-0.0899979	1	0.194259	0.732241	Non_Secreted	Expressed	250.333	232.75	175.25	306.667	293.667	253.5	NA	NA	NA	NA	NA
ENSG00000167968	DNASE1L2	16	2285817	2288712	deoxyribonuclease I-like 2 [Source:HGNC Symbol;Acc:2958]	-0.193078	0.81488	-1.01681	0.102222	-1.7684	0.00411995	-0.918157	0.304608	1.82114	0.00691099	-0.902984	0.261357	-0.166571	0.914971	-0.0792521	1	0.245824	0.831929	Secreted	Expressed	17.5	9.5	4.25	28	27.3333	22	NA	NA	NA	NA	NA
ENSG00000167969	ECI1	16	2289396	2302301	enoyl-CoA delta isomerase 1 [Source:HGNC Symbol;Acc:2703]	0.469211	0.141208	0.583077	0.0800873	-0.227933	0.508417	-1.00773	0.00207026	1.02821	0.000823952	-0.0204769	0.986949	-0.196721	0.792033	-0.134343	1	0.331064	0.554878	Non_Secreted	Expressed	132.333	136.25	56.25	137.667	128	101.5	1.25527	NA	NA	NA	NA
ENSG00000167970		16	2303738	2312343	Uncharacterized protein [Source:UniProtKB/TrEMBL;Acc:H0Y5Z1]	NA	NA	NA	NA	NA	NA	NA	NA	NA	NA	NA	NA	NA	NA	NA	NA	NA	NA	Non_Secreted	Not Expressed	0	0	0	0	0	0	NA	NA	NA	NA	NA
ENSG00000167971	CASKIN1	16	2227184	2246526	CASK interacting protein 1 [Source:HGNC Symbol;Acc:20879]	-1.39761	0.00881697	-0.890987	0.158244	-2.20059	8.28635e-05	-1.32432	0.0656223	0.755454	0.406299	0.568866	0.598139	-0.0147206	0.994537	0.0622456	1	-0.0475249	0.973029	Non_Secreted	Expressed	14.5	22	7	53.6667	57.3333	53.3333	NA	NA	NA	NA	NA
ENSG00000167972	ABCA3	16	2325882	2390747	ATP-binding cassette, sub-family A (ABC1), member 3 [Source:HGNC Symbol;Acc:33]	-0.639175	0.0578861	-0.573616	0.130596	0.0233608	0.95541	0.413811	0.377039	-0.392492	0.417959	-0.0213196	0.987654	-0.183165	0.828779	-0.0868782	1	0.270044	0.682659	Non_Secreted	Expressed	367.5	370.75	423.25	805.333	779.333	651.667	NA	NA	NA	NA	NA
ENSG00000167977	KCTD5	16	2732476	2759031	potassium channel tetramerization domain containing 5 [Source:HGNC Symbol;Acc:21423]	0.133186	0.596333	0.189764	0.433409	0.58418	0.000702705	0.193775	0.480166	-0.364612	0.0912124	0.170836	0.648513	-0.200641	0.591758	0.114258	1	0.0863831	0.837313	Non_Secreted	Expressed	121.667	140.75	132.5	156	173.667	135.167	NA	NA	NA	NA	NA
ENSG00000167978	SRRM2	16	2802330	2822539	serine/arginine repetitive matrix 2 [Source:HGNC Symbol;Acc:16639]	-0.00230943	1	0.49915	0.389891	-0.154046	0.774791	-0.983253	0.0630553	0.83933	0.118352	0.143923	0.915514	-0.330057	0.756414	-0.357536	1	0.687593	0.368187	Non_Secreted	Expressed	1111.67	1262.75	537	1513.33	1253.33	947.833	NA	78.6	0.1	0	0
ENSG00000167981	ZNF597	16	3486104	3493542	zinc finger protein 597 [Source:HGNC Symbol;Acc:26573]	-0.408467	0.447607	-0.667559	0.193826	0.129225	0.800998	0.584663	0.346197	-0.478195	0.475675	-0.106468	0.943499	-0.212121	0.844157	0.152624	1	0.0594975	0.956756	Non_Secreted	Not Expressed	15.3333	14.5	18.25	29	32.6667	24.6667	NA	NA	NA	NA	NA
ENSG00000167984	NLRC3	16	3589033	3627401	NLR family, CARD domain containing 3 [Source:HGNC Symbol;Acc:29889]	-0.208141	0.786442	-0.361414	0.610936	-0.558594	0.290129	-0.470953	0.541162	0.160407	0.895041	0.310546	0.796988	-0.273773	0.826371	0.46382	1	-0.190047	0.868407	Non_Secreted	Expressed	89.6667	111.5	69.25	148	208	144.833	NA	n/a	0.38	0	0
ENSG00000167985	SDHAF2	11	61197514	61215001	succinate dehydrogenase complex assembly factor 2 [Source:HGNC Symbol;Acc:26034]	0.0677025	0.818588	0.298505	0.168213	0.0801386	0.721393	-0.337781	0.155262	0.291888	0.237942	0.0458928	0.940223	-0.119415	0.794469	-0.18491	1	0.304324	0.326938	Non_Secreted	Expressed	150	159	105.25	204	184	152.5	NA	NA	NA	NA	NA
ENSG00000167986	DDB1	11	61066923	61110068	damage-specific DNA binding protein 1, 127kDa [Source:HGNC Symbol;Acc:2717]	0.453089	8.8933e-05	0.336678	0.010854	0.378092	0.00163755	-0.0620863	0.801151	0.168364	0.335441	-0.106278	0.687882	-0.103501	0.718394	0.0101335	1	0.093367	0.718856	Non_Secreted	Expressed	1810	1731	1357	1882.67	1937.33	1636.17	1.25527	NA	NA	NA	NA
ENSG00000167987	VPS37C	11	60897728	60929089	vacuolar protein sorting 37 homolog C (S. cerevisiae) [Source:HGNC Symbol;Acc:26097]	0.936929	1.7326e-06	1.21312	3.65915e-09	0.514935	0.017424	-0.828325	0.000218343	0.493477	0.0424949	0.334848	0.25898	-0.130143	0.814005	0.0586599	1	0.0714829	0.892752	Non_Secreted	Expressed	275.5	358.25	167.75	205.667	219.333	184.833	NA	NA	NA	NA	NA
ENSG00000167992	VWCE	11	61025762	61062896	von Willebrand factor C and EGF domains [Source:HGNC Symbol;Acc:26487]	0.369525	0.659011	0.12901	0.90336	-1.15317	0.0644109	-0.990158	0.216417	0.955804	0.235072	0.034354	0.989348	0.292025	0.85025	0.274868	1	-0.566894	0.619677	Secreted	Expressed	28	29	12.75	32.3333	38.3333	37	1.07918	NA	NA	NA	NA
ENSG00000167994	RAB3IL1	11	61664773	61687741	RAB3A interacting protein (rabin3)-like 1 [Source:HGNC Symbol;Acc:9780]	-1.99125	4.48089e-06	-1.60832	0.000920229	-1.51887	0.00107826	-0.314311	0.728011	-0.0227954	0.987454	0.337106	0.775619	-0.403763	0.699754	-0.0458205	1	0.449584	0.620632	Non_Secreted	Expressed	35.5	45.25	31.75	204.333	197.333	139.5	NA	NA	NA	NA	NA
ENSG00000167995	BEST1	11	61717293	61732987	bestrophin 1 [Source:HGNC Symbol;Acc:12703]	0.266845	0.563733	0.406939	0.362719	-0.383466	0.305656	-0.232429	0.710744	0.272687	0.666782	-0.040258	0.97859	0.557976	0.379597	-0.180352	1	-0.377624	0.56193	Non_Secreted	Expressed	133.333	133	94	158.667	142.333	171.667	NA	NA	NA	NA	NA
ENSG00000167996	FTH1	11	61727190	61735132	ferritin, heavy polypeptide 1 [Source:HGNC Symbol;Acc:3976]	0.383978	0.473858	1.65394	8.00271e-05	1.2355	0.00223862	-0.470059	0.451181	-0.387339	0.582148	0.857398	0.0915184	-0.0516233	0.971978	-0.412565	1	0.464188	0.559063	Non_Secreted	Expressed	991	1834.75	1089.5	1084.67	816	753.5	1.20412	NA	NA	NA	NA
ENSG00000168000	BSCL2	11	62457747	62477317	Berardinelli-Seip congenital lipodystrophy 2 (seipin) [Source:HGNC Symbol;Acc:15832]	1.54697	2.66157e-08	1.7621	5.14263e-09	2.67909	5.05285e-24	1.35067	1.47486e-05	-1.13738	0.00014218	-0.213289	0.768919	0.43369	0.481188	-0.428427	1	-0.00526357	0.994921	Non_Secreted	Expressed	362.5	317.25	664.75	172.667	134.667	162.167	NA	NA	NA	NA	NA
ENSG00000168002	POLR2G	11	62529016	62534182	polymerase (RNA) II (DNA directed) polypeptide G [Source:HGNC Symbol;Acc:9194]	-0.370488	0.15648	-0.155994	0.666863	-0.347132	0.177607	-0.284865	0.429546	0.109653	0.843751	0.175213	0.759738	-0.0937268	0.891208	-0.0392814	1	0.133008	0.80007	Non_Secreted	Expressed	114	131.75	90.25	210.667	210.333	182	NA	NA	NA	NA	NA
ENSG00000168003	SLC3A2	11	62623518	62656352	solute carrier family 3 (amino acid transporter heavy chain), member 2 [Source:HGNC Symbol;Acc:11026]	1.11471	3.02021e-06	1.42442	1.76962e-08	0.413635	0.131489	-0.808533	0.0047134	0.503676	0.108873	0.304857	0.485138	0.202254	0.744924	-0.00484944	1	-0.197404	0.717979	Non_Secreted	Expressed	666.333	839	394.25	434	444.667	480.833	1.82607	n/a	0.99	0.03	0.13
ENSG00000168004	HRASLS5	11	63228876	63258666	HRAS-like suppressor family, member 5 [Source:HGNC Symbol;Acc:24978]	-1.21977	0.167321	0.892884	0.364536	-1.00112	0.257237	-1.88818	0.0458874	-0.146835	0.951188	2.03502	0.0200258	0.00582435	0.998506	-0.0776419	1	0.0718176	0.972281	Non_Secreted	Expressed	6	25.25	5.75	21	19.3333	14.5	NA	NA	NA	NA	NA
ENSG00000168005	C11orf84	11	63580860	63595190	chromosome 11 open reading frame 84 [Source:HGNC Symbol;Acc:25115]	-0.926569	0.000171275	-0.957422	0.000512444	-0.368951	0.202346	0.34376	0.410172	-0.21975	0.671663	-0.12401	0.884219	-0.24471	0.656398	-0.0931574	1	0.337868	0.459206	Non_Secreted	Expressed	39.6667	37.25	39.75	108.333	103	78.3333	NA	NA	NA	NA	NA
ENSG00000168010	ATG16L2	11	72525353	72554719	autophagy related 16-like 2 (S. cerevisiae) [Source:HGNC Symbol;Acc:25464]	-0.613456	0.00301257	-0.798409	0.000250461	-0.321224	0.160175	0.174417	0.640186	-0.00274958	0.997303	-0.171668	0.726941	-0.302768	0.461232	0.0132858	1	0.289482	0.45049	Non_Secreted	Expressed	275.5	250.75	240.5	598.333	623.333	454	NA	NA	NA	NA	NA
ENSG00000168014	C2CD3	11	73723763	73882255	C2 calcium-dependent domain containing 3 [Source:HGNC Symbol;Acc:24564]	-0.282554	0.197896	-0.148708	0.605002	-0.394394	0.0486089	-0.122065	0.737527	-0.0428452	0.937691	0.16491	0.695481	0.123621	0.800205	0.0310652	1	-0.154686	0.700135	Non_Secreted	Expressed	819	941.25	717	1414.67	1474.33	1342.33	NA	1.8	6.28	0	0
ENSG00000168016	TRANK1	3	36868311	36986548	tetratricopeptide repeat and ankyrin repeat containing 1 [Source:HGNC Symbol;Acc:29011]	0.51731	0.000770678	-0.0270379	0.929191	0.719823	1.33008e-06	0.345294	0.0788241	-0.0250924	0.956383	-0.320201	0.117657	-0.401567	0.190196	0.224147	1	0.17742	0.570772	Non_Secreted	Expressed	410.667	336.5	356	407	487.667	328.667	NA	n/a	1.05	0	0
ENSG00000168026	TTC21A	3	39149152	39180394	tetratricopeptide repeat domain 21A [Source:HGNC Symbol;Acc:30761]	-0.22169	0.59492	-0.152733	0.752553	-0.138456	0.699627	0.0535325	0.942535	-0.364047	0.427516	0.310514	0.595008	0.0392554	0.969835	0.241558	1	-0.280813	0.634739	Non_Secreted	Expressed	65.5	83.75	72.75	109	132	115.333	NA	NA	NA	NA	NA
ENSG00000168028	RPSA	3	39448180	39454033	ribosomal protein SA [Source:HGNC Symbol;Acc:6502]	0.0225249	0.967189	0.338945	0.265275	0.0615802	0.840076	-0.243611	0.525752	0.0681891	0.916588	0.175422	0.761029	0.0337539	0.968355	-0.140998	1	0.107244	0.851691	Non_Secreted	Expressed	3699.17	4299.75	2882.5	5180	4786	4593.33	1.11394	399.9	37.27	0	0.17
ENSG00000168032	ENTPD3	3	40428647	40470110	ectonucleoside triphosphate diphosphohydrolase 3 [Source:HGNC Symbol;Acc:3365]	0.869	0.000622588	0.823488	0.00323746	1.94841	2.47893e-17	1.24846	2.79766e-06	-1.14954	4.02091e-06	-0.0989209	0.900357	0.123542	0.86843	-0.0534091	1	-0.0701325	0.916851	Non_Secreted	Expressed	204.333	200.5	384.75	159	156.667	153	NA	NA	NA	NA	NA
ENSG00000168036	CTNNB1	3	41236328	41301587	catenin (cadherin-associated protein), beta 1, 88kDa [Source:HGNC Symbol;Acc:2514]	-0.684204	0.00359454	-0.465604	0.0947404	-0.16841	0.541468	0.293825	0.408558	-0.327633	0.339415	0.0338073	0.972864	-0.00336915	0.997617	-0.184793	1	0.188162	0.708628	Non_Secreted	Expressed	2570.67	2720.25	2774	5890	5331.67	5008	1.07918	NA	NA	NA	NA
ENSG00000168038	ULK4	3	41288090	42003922	unc-51 like kinase 4 [Source:HGNC Symbol;Acc:15784]	-0.284889	0.233484	-0.235815	0.395408	-0.175124	0.452834	0.306112	0.297056	-0.263128	0.396329	-0.0429838	0.954398	0.245422	0.553693	-0.0920583	1	-0.153364	0.720991	Non_Secreted	Expressed	135	136.5	136.25	237	227.333	230.667	NA	NA	NA	NA	NA
ENSG00000168040	FADD	11	70049269	70053496	Fas (TNFRSF6)-associated via death domain [Source:HGNC Symbol;Acc:3573]	0.154378	0.678003	0.0828505	0.854586	0.283328	0.317287	-0.020101	0.978728	0.00987099	0.989246	0.01023	0.993724	-0.220578	0.705246	0.0817574	1	0.138821	0.809589	Non_Secreted	Expressed	92.8333	97	79.5	120	129.667	102	NA	NA	NA	NA	NA
ENSG00000168056	LTBP3	11	65306276	65326401	latent transforming growth factor beta binding protein 3 [Source:HGNC Symbol;Acc:6716]	-0.270108	0.412112	0.133349	0.755585	-0.60712	0.0226764	-0.649579	0.035574	0.504975	0.117154	0.144604	0.834527	0.0908898	0.910002	-0.258853	1	0.167964	0.769012	Secreted	Expressed	911.833	1037.75	563.75	1549	1328	1272.67	0.954243	NA	NA	NA	NA
ENSG00000168060	NAALADL1	11	64812290	64826021	N-acetylated alpha-linked acidic dipeptidase-like 1 [Source:HGNC Symbol;Acc:23536]	-1.41857	7.84188e-05	-1.48383	0.00046471	-1.0652	0.00583288	0.665655	0.28212	-0.380059	0.616404	-0.285596	0.815449	0.247021	0.77178	-0.220333	1	-0.0266876	0.977335	Non_Secreted	Expressed	10.6667	9	11.75	40.3333	35.6667	37	NA	NA	NA	NA	NA
ENSG00000168061	SAC3D1	11	64808373	64812300	SAC3 domain containing 1 [Source:HGNC Symbol;Acc:30179]	-0.381495	0.63563	-0.621015	0.42533	-0.103831	0.889747	0.136482	0.921373	0.285061	0.827986	-0.421543	0.763739	-0.380703	0.792033	-0.182022	1	0.562725	0.616694	Non_Secreted	Expressed	29.3333	23	21.25	55.3333	49.6667	35.6667	NA	NA	NA	NA	NA
ENSG00000168062	BATF2	11	64755415	64764517	basic leucine zipper transcription factor, ATF-like 2 [Source:HGNC Symbol;Acc:25163]	3.2384	7.02214e-09	3.14747	1.49025e-07	1.11563	0.0656028	-1.42602	0.021543	1.59638	0.0055737	-0.170358	0.913104	0.605816	0.682728	-0.0794286	1	-0.526387	0.699916	Non_Secreted	Expressed	44.1667	39.75	12.5	6.66667	6.33333	7.66667	NA	NA	NA	NA	NA
ENSG00000168065	SLC22A11	11	64323098	64340347	solute carrier family 22 (organic anion/urate transporter), member 11 [Source:HGNC Symbol;Acc:18120]	0.29273	0.742899	-0.213637	0.831966	-0.583498	0.353022	0.363185	0.740462	-0.187218	0.898463	-0.175967	0.927335	0.733046	0.513916	0.3304	1	-1.06345	0.276154	Non_Secreted	Expressed	18.3333	16.75	18	21.6667	27.6667	35.1667	NA	NA	NA	NA	NA
ENSG00000168066	SF1	11	64532078	64546258	splicing factor 1 [Source:HGNC Symbol;Acc:12950]	-0.1753	0.568695	0.197882	0.53884	-0.00374302	0.990598	-0.534052	0.047615	0.255844	0.468709	0.278209	0.458032	-0.332428	0.446438	-0.0949729	1	0.4274	0.266195	Non_Secreted	Expressed	954.333	1175	680.5	1514.33	1449.33	1071.33	0.477121	NA	NA	NA	NA
ENSG00000168067	MAP4K2	11	64556290	64570713	mitogen-activated protein kinase kinase kinase kinase 2 [Source:HGNC Symbol;Acc:6864]	0.0977451	0.843826	-0.217337	0.61823	-0.0406996	0.915832	-0.266798	0.586871	0.298516	0.543337	-0.0317181	0.981391	-0.443435	0.425004	0.283364	1	0.160071	0.808668	Non_Secreted	Expressed	120	118.75	84	159.667	199	131.333	NA	NA	NA	NA	NA
ENSG00000168070	C11orf85	11	64704989	64739557	chromosome 11 open reading frame 85 [Source:HGNC Symbol;Acc:27441]	0.98662	0.680619	3.38234	0.109132	-2.86103	0.0805198	-1.62718	0.508038	0.541664	0.894736	1.08552	NA	4.61619	0.190196	-1.31021	1	-3.30598	0.213999	Non_Secreted	Expressed	2.16667	4.75	1.25	1.66667	0.666667	10	NA	NA	NA	NA	NA
ENSG00000168071	CCDC88B	11	64107695	64125006	coiled-coil domain containing 88B [Source:HGNC Symbol;Acc:26757]	1.14547	2.71584e-05	0.19861	0.654683	0.681853	0.0203679	0.2652	0.577104	0.121007	0.85751	-0.386207	0.404741	-0.218043	0.758329	0.560651	1	-0.342608	0.539104	Secreted	Expressed	301.333	239.75	241	194.333	296.667	213.5	NA	NA	NA	NA	NA
ENSG00000168077	SCARA3	8	27491385	27534293	scavenger receptor class A, member 3 [Source:HGNC Symbol;Acc:19000]	-0.497764	0.163406	-0.441876	0.273089	-0.629487	0.0583921	-0.139303	0.835761	-0.0594302	0.949042	0.198733	0.80853	0.0483085	0.96492	0.142845	1	-0.191153	0.787161	Non_Secreted	Expressed	256.167	304.75	227.5	517.667	575	562.667	NA	NA	NA	NA	NA
ENSG00000168078	PBK	8	27667137	27695612	PDZ binding kinase [Source:HGNC Symbol;Acc:18282]	-4.32331	4.93381e-11	-7.22905	3.63656e-09	-2.84205	2.94654e-06	4.52567	0.00129273	-1.66181	0.0848223	-2.86386	0.150605	0.138676	0.940369	0.041877	1	-0.180553	0.896111	Non_Secreted	Expressed	2.16667	0.25	6	60.6667	65	64.6667	NA	NA	NA	NA	NA
ENSG00000168079	SCARA5	8	27727399	27850244	scavenger receptor class A, member 5 (putative) [Source:HGNC Symbol;Acc:28701]	-1.65087	2.47898e-05	-1.48638	0.000603069	-0.918975	0.0317313	0.750546	0.17077	-0.838376	0.100389	0.0878296	0.95175	0.183142	0.878035	-0.0766622	1	-0.10648	0.919739	Non_Secreted	Expressed	166.5	178.5	263	745	720	772.333	1.23045	NA	NA	NA	NA
ENSG00000168081	PNOC	8	28174503	28200872	prepronociceptin [Source:HGNC Symbol;Acc:9163]	2.88615	0.00955716	2.4434	0.0685052	1.96994	0.0465601	1.42309	0.283798	-0.495626	0.806789	-0.927463	0.638465	1.89654	0.409531	-0.484706	1	-1.41184	0.509085	Secreted	Expressed	11.6667	6.5	14	2.33333	1.66667	4.33333	NA	NA	NA	NA	NA
ENSG00000168090	COPS6	7	99686577	99689823	COP9 signalosome subunit 6 [Source:HGNC Symbol;Acc:21749]	0.632153	0.00531509	0.622963	0.0115372	-0.0176655	0.954141	-0.779095	0.00238632	0.722255	0.00347275	0.0568405	0.940654	-0.138467	0.817227	0.0660307	1	0.0724362	0.899571	Secreted	Expressed	200	210.5	100.75	181.333	193.667	158.5	0.845098	NA	NA	NA	NA
ENSG00000168092	PAFAH1B2	11	117014983	117047610	platelet-activating factor acetylhydrolase 1b, catalytic subunit 2 (30kDa) [Source:HGNC Symbol;Acc:8575]	-0.0846951	0.6933	-0.114996	0.593447	0.2443	0.109467	0.466954	0.00390569	-0.43577	0.00488119	-0.0311843	0.949678	0.107658	0.760847	-0.000883604	1	-0.106775	0.729401	Non_Secreted	Expressed	520.167	523.25	589.25	783	800.333	777.333	0.778151	NA	NA	NA	NA
ENSG00000168096	ANKS3	16	4746513	4784379	ankyrin repeat and sterile alpha motif domain containing 3 [Source:HGNC Symbol;Acc:29422]	-0.116698	0.715813	-0.0217261	0.9622	-0.188752	0.441929	-0.199189	0.578421	0.199951	0.596883	-0.000762087	0.999983	-0.0321631	0.965061	-0.0957341	1	0.127897	0.785288	Non_Secreted	Expressed	156.833	160.25	115.5	239	231.667	206.833	NA	NA	NA	NA	NA
ENSG00000168101	NUDT16L1	16	4743695	4745860	nudix (nucleoside diphosphate linked moiety X)-type motif 16-like 1 [Source:HGNC Symbol;Acc:28154]	0.160236	0.766668	0.345024	0.465206	0.435247	0.240491	0.259968	0.665065	-0.352979	0.524706	0.0930116	0.934461	0.169744	0.856744	-0.0917763	1	-0.0779679	0.929375	Non_Secreted	Expressed	98.1667	107	105	125.333	120.667	127.333	NA	NA	NA	NA	NA
ENSG00000168116	KIAA1586	6	56911347	56920023	KIAA1586 [Source:HGNC Symbol;Acc:21360]	-1.09787	1.49377e-05	-0.954122	0.000796979	-0.669617	0.0168018	0.14893	0.791737	-0.165366	0.784333	0.0164358	0.989546	-0.135575	0.850896	-0.127316	1	0.262891	0.617354	Non_Secreted	Expressed	66.3333	69.25	63.25	201.333	189	157.667	NA	n/a	0.27	0	0
ENSG00000168118	RAB4A	1	229406822	229441641	RAB4A, member RAS oncogene family [Source:HGNC Symbol;Acc:9781]	1.36797	7.48292e-09	1.40645	4.28455e-08	1.43125	1.5429e-09	-0.122962	0.81656	0.132768	0.816723	-0.0098054	0.994041	-0.147769	0.8333	-0.0482856	1	0.196055	0.725084	Non_Secreted	Expressed	917.667	950.75	709	505.667	501.333	424.167	NA	NA	NA	NA	NA
ENSG00000168122	ZNF355P	21	14467626	14486111	zinc finger protein 355, pseudogene [Source:HGNC Symbol;Acc:17218]	-0.0739254	0.99008	0.0578831	0.988304	-4.27864	0.0377047	-1.60892	NA	1.85464	NA	-0.245724	NA	2.72761	NA	-0.377533	1	-2.35008	NA	Non_Secreted	Not Expressed	1.16667	1	0.25	1.66667	1.33333	6.5	NA	NA	NA	NA	NA
ENSG00000168124	OR1F1	16	3254247	3255188	olfactory receptor, family 1, subfamily F, member 1 [Source:HGNC Symbol;Acc:8194]	0	NA	0	NA	-4.10714	NA	0	NA	0	NA	0	NA	4.47222	NA	0	1	-4.43668	NA	Non_Secreted	Not Expressed	0	0	0	0	0	2.5	NA	NA	NA	NA	NA
ENSG00000168126	OR2W6P	6	27905243	27906181	olfactory receptor, family 2, subfamily W, member 6 pseudogene [Source:HGNC Symbol;Acc:15072]	-0.399879	NA	0.644173	NA	-1.92572	NA	-0.2219	NA	-0.24421	NA	0.46611	NA	2.34799	NA	-0.577941	1	-1.77005	NA	Non_Secreted	Not Expressed	0.5	0.75	0.5	1	0.666667	2.16667	NA	NA	NA	NA	NA
ENSG00000168129		2	83083927	83084885		0	NA	-1.46827	NA	-2.71164	NA	0	NA	0	NA	0	NA	1.10496	NA	1.93622	1	-3.04118	NA	Non_Secreted	Not Expressed	0	0	0	0	0.666667	1	NA	NA	NA	NA	NA
ENSG00000168131	OR2B2	6	27878963	27880174	olfactory receptor, family 2, subfamily B, member 2 [Source:HGNC Symbol;Acc:13966]	1.37167	NA	-1.99755	NA	-2.79334	NA	0.823413	NA	1.04213	NA	-1.86554	NA	1.6192	NA	1.50368	1	-3.12289	NA	Non_Secreted	Not Expressed	0.666667	0	0.25	0.333333	1	2	NA	NA	NA	NA	NA
ENSG00000168135	KCNJ4	22	38822332	38851205	potassium inwardly-rectifying channel, subfamily J, member 4 [Source:HGNC Symbol;Acc:6265]	-1.35049	NA	1.9843	NA	0.783727	NA	1.00973	NA	-3.40924	NA	2.39951	NA	2.21031	NA	-0.935283	1	-1.27502	NA	Non_Secreted	Expressed	0	1	1.75	0.666667	0.333333	1.33333	NA	NA	NA	NA	NA
ENSG00000168137	SETD5	3	9439299	9520924	SET domain containing 5 [Source:HGNC Symbol;Acc:25566]	-0.293806	0.149634	-0.303222	0.171427	0.296707	0.129069	0.289015	0.250079	-0.256361	0.32489	-0.0326534	0.96205	-0.310915	0.366845	-0.0232367	1	0.334152	0.292592	Non_Secreted	Expressed	1570.5	1561.75	1574	2722.33	2734.33	2040	NA	11	0.71	0	0
ENSG00000168140	VASN	16	4421849	4433529	vasorin [Source:HGNC Symbol;Acc:18517]	-2.06322	7.65227e-11	-1.85297	1.07429e-07	-0.386323	0.315553	1.03501	0.0108759	-1.20264	0.00112784	0.167633	0.871663	-0.431637	0.534269	-0.0426155	1	0.474253	0.44756	Non_Secreted	Expressed	55.5	63.75	110	332	324	225.833	2.03342	NA	NA	NA	NA
ENSG00000168143	FAM83B	6	54711569	54806820	family with sequence similarity 83, member B [Source:HGNC Symbol;Acc:21357]	-0.754622	0.026572	-0.393055	0.372227	-1.36101	2.08362e-05	-0.660011	0.127939	0.583676	0.188873	0.0763352	0.945629	0.307948	0.677374	-0.285232	1	-0.0227154	0.980421	Non_Secreted	Expressed	128.667	137.75	74	303.667	259	291	NA	1.6	0.25	0	0
ENSG00000168148	HIST3H3	1	228612546	228613026	histone cluster 3, H3 [Source:HGNC Symbol;Acc:4778]	0.802565	0.651946	-0.685716	0.727949	0.136369	0.932036	0.357653	NA	0.333066	NA	-0.69072	NA	-0.464431	NA	0.797561	1	-0.333129	NA	Non_Secreted	Not Expressed	2.83333	1.75	2	2.33333	4	2.83333	NA	NA	NA	NA	NA
ENSG00000168152	THAP9	4	83821837	83841122	THAP domain containing 9 [Source:HGNC Symbol;Acc:23192]	-0.48462	0.0686718	-0.733984	0.007317	0.0203122	0.949912	0.7286	0.0144233	-0.50954	0.100176	-0.21906	0.720058	-0.0256959	0.976958	0.0303043	1	-0.00460835	0.99458	Non_Secreted	Expressed	57.5	50.5	69	114.667	119	105.333	NA	n/a	0.49	0	0
ENSG00000168158	OR2C1	16	3405889	3406924	olfactory receptor, family 2, subfamily C, member 1 [Source:HGNC Symbol;Acc:8242]	-1.10675	0.60843	-1.67881	0.453096	-2.93499	0.123267	-0.382095	NA	0.841211	NA	-0.459116	NA	0.874089	NA	0.112942	1	-0.987031	NA	Non_Secreted	Not Expressed	1	0.75	0.5	3	3.33333	4.66667	NA	NA	NA	NA	NA
ENSG00000168159	RNF187	1	228674762	228683467	ring finger protein 187 [Source:HGNC Symbol;Acc:27146]	1.09913	9.62458e-06	1.93963	3.68324e-14	1.07075	1.83679e-05	-0.732673	0.0150475	-0.000389327	1	0.733062	0.00868868	0.136203	0.852425	-0.10743	1	-0.0287733	0.969059	Non_Secreted	Expressed	397.667	688.5	339.75	265.333	249.333	258.667	NA	NA	NA	NA	NA
ENSG00000168172	HOOK3	8	42752075	42885682	hook microtubule-tethering protein 3 [Source:HGNC Symbol;Acc:23576]	-0.233436	0.340422	-0.235992	0.37688	0.36712	0.0814141	0.458174	0.0607822	-0.388679	0.11711	-0.0694956	0.911619	-0.144938	0.772984	-0.0669389	1	0.211877	0.590226	Non_Secreted	Expressed	424.667	420	473.5	712.667	697.667	578.333	NA	NA	NA	NA	NA
ENSG00000168175	MAPK1IP1L	14	55518349	55536910	mitogen-activated protein kinase 1 interacting protein 1-like [Source:HGNC Symbol;Acc:19840]	-0.211558	0.403628	0.129813	0.677901	0.290279	0.182972	-0.250564	0.399699	-0.136634	0.735827	0.387199	0.138709	-0.41103	0.282646	0.0458278	1	0.365203	0.29402	Non_Secreted	Expressed	361.167	483.25	336	591.667	618.333	425.667	NA	NA	NA	NA	NA
ENSG00000168209	DDIT4	10	74033678	74035794	DNA-damage-inducible transcript 4 [Source:HGNC Symbol;Acc:24944]	2.17184	1.99945e-08	1.49758	0.000682122	1.3823	0.000800301	-0.216164	0.799254	1.04938	0.0282024	-0.833217	0.122786	-0.10088	0.94278	-0.158961	1	0.259841	0.78412	Non_Secreted	Expressed	1273.67	723.5	535	411.667	376.333	330.167	NA	NA	NA	NA	NA
ENSG00000168214	RBPJ	4	26165077	26436541	recombination signal binding protein for immunoglobulin kappa J region [Source:HGNC Symbol;Acc:5724]	-0.518758	0.00311412	-0.501339	0.00938886	-0.142417	0.487461	0.232059	0.378366	-0.2218	0.413754	-0.0102591	0.989546	-0.126863	0.777128	-0.0276778	1	0.154541	0.674373	Non_Secreted	Expressed	596.167	609.75	598	1225	1226	1025.5	NA	NA	NA	NA	NA
ENSG00000168216	LMBRD1	6	70385694	70507003	LMBR1 domain containing 1 [Source:HGNC Symbol;Acc:23038]	0.485924	0.037361	0.460939	0.0776134	1.27624	3.42741e-10	0.954495	5.59786e-05	-0.62834	0.00946261	-0.326155	0.345509	0.139196	0.81243	-0.30117	1	0.161974	0.739025	Non_Secreted	Expressed	409.333	337.5	536.5	412.667	349	350	NA	NA	NA	NA	NA
ENSG00000168228	ZCCHC4	4	25314407	25372005	zinc finger, CCHC domain containing 4 [Source:HGNC Symbol;Acc:22917]	-0.235535	0.313273	-0.404032	0.071787	-0.0404022	0.870729	0.322087	0.231611	-0.181992	0.595162	-0.140095	0.777988	-0.0415429	0.94709	0.028402	1	0.013141	0.980615	Non_Secreted	Expressed	129	121	124.75	217.667	228.333	194.5	NA	NA	NA	NA	NA
ENSG00000168229	PTGDR	14	52734431	52743442	prostaglandin D2 receptor (DP) [Source:HGNC Symbol;Acc:9591]	0.166218	0.897918	-0.967847	0.282316	-0.190774	0.831435	0.311889	0.836874	0.301666	0.856919	-0.613555	0.697569	-0.465185	0.792361	0.520511	1	-0.0553264	0.977335	Non_Secreted	Not Expressed	22	15	15.75	28.6667	40.3333	26.5	NA	NA	NA	NA	NA
ENSG00000168234	TTC39C	18	21572737	21715574	tetratricopeptide repeat domain 39C [Source:HGNC Symbol;Acc:26595]	-0.0673193	0.785462	-0.485207	0.00321894	1.28913	1.7013e-22	1.58169	3.58545e-27	-1.20215	6.56476e-19	-0.379543	0.0403875	-0.192649	0.533559	0.0383452	1	0.154304	0.610581	Non_Secreted	Expressed	277.167	218.5	539	413.667	435.667	340.167	NA	NA	NA	NA	NA
ENSG00000168237	GLYCTK	3	52321105	52329272	glycerate kinase [Source:HGNC Symbol;Acc:24247]	0.273246	0.624811	0.17714	0.78601	0.244063	0.600636	-0.546581	0.329678	0.12251	0.904177	0.424071	0.558478	-0.613504	0.411484	0.520177	1	0.0933274	0.926746	Non_Secreted	Expressed	93.6667	128	76.25	109.667	162.333	93.1667	NA	NA	NA	NA	NA
ENSG00000168242	HIST1H2BI	6	26273144	26273622	histone cluster 1, H2bi [Source:HGNC Symbol;Acc:4756]	-3.17457	1.35372e-18	-2.76182	2.28345e-12	-1.17489	0.00228774	1.26091	0.00732578	-1.62134	0.000121058	0.360429	0.722928	-0.326022	0.711348	-0.0523236	1	0.378346	0.614447	Non_Secreted	Not Expressed	18.8333	24.75	48.75	242.667	242.667	178.167	NA	NA	NA	NA	NA
ENSG00000168243	GNG4	1	235710987	235814054	guanine nucleotide binding protein (G protein), gamma 4 [Source:HGNC Symbol;Acc:4407]	-1.31409	5.48135e-06	-0.734907	0.0335141	-1.51993	4.70944e-07	-0.54393	0.223667	0.224828	0.739359	0.319102	0.625343	0.241096	0.73789	-0.260078	1	0.0189815	0.981941	Non_Secreted	Expressed	43.8333	56	32.5	154.333	132.333	131.167	NA	NA	NA	NA	NA
ENSG00000168246	UBTD2	5	171636644	171711075	ubiquitin domain containing 2 [Source:HGNC Symbol;Acc:24463]	-1.61054	6.93693e-35	-1.52728	1.7265e-25	-0.807745	7.71504e-09	0.501427	0.00615984	-0.400339	0.0277603	-0.101088	0.816639	-0.218109	0.42098	-0.184344	1	0.402453	0.0987043	Non_Secreted	Expressed	122	117.5	138.75	531	477.333	369.333	NA	NA	NA	NA	NA
ENSG00000168255	POLR2J3	7	102178365	102213103	polymerase (RNA) II (DNA directed) polypeptide J3 [Source:HGNC Symbol;Acc:33853]	-0.103331	0.83649	-0.848801	0.00747604	-0.630486	0.0391853	-0.0417878	0.956991	0.329938	0.483658	-0.288151	0.625343	-0.260103	0.701616	0.45732	1	-0.197216	0.760365	Non_Secreted	Not Expressed	761.667	629.5	514.25	1151.33	1612.33	1186.33	NA	NA	NA	NA	NA
ENSG00000168256	NKIRAS2	17	40163400	40177659	NFKB inhibitor interacting Ras-like 2 [Source:HGNC Symbol;Acc:17898]	-0.199019	0.259802	-0.00657483	0.982992	-0.242914	0.134068	-0.280848	0.158047	-0.0629326	0.866591	0.34378	0.066559	-0.0445087	0.921028	0.151336	1	-0.106827	0.730476	Non_Secreted	Expressed	106.5	138.75	94.5	174.667	197	168.167	NA	NA	NA	NA	NA
ENSG00000168259	DNAJC7	17	40128451	40173394	DnaJ (Hsp40) homolog, subfamily C, member 7 [Source:HGNC Symbol;Acc:12392]	0.0950094	0.712882	0.489458	0.00742739	0.366017	0.0463456	-0.358178	0.0971625	0.103783	0.781623	0.254395	0.331611	-0.234737	0.501064	-0.140054	1	0.374791	0.197246	Non_Secreted	Expressed	119.5	146.75	95.25	159.333	147.667	113.667	NA	12.4	2.71	0	0
ENSG00000168260	C14orf183	14	50550369	50559361	chromosome 14 open reading frame 183 [Source:HGNC Symbol;Acc:27285]	0.379553	0.751549	-0.262172	0.850875	0.0233147	0.981842	0.515324	0.72462	-0.0670062	0.974714	-0.448318	0.834034	0.229837	0.922141	0.193408	1	-0.423245	0.806015	Non_Secreted	Not Expressed	6.66667	5	6	7	8.33333	8.66667	NA	NA	NA	NA	NA
ENSG00000168263	KCNV2	9	2717502	2730037	potassium channel, subfamily V, member 2 [Source:HGNC Symbol;Acc:19698]	-1.804	0.0011164	-1.72717	0.00509189	-0.909515	0.13871	0.507581	0.637376	-0.608186	0.561904	0.100605	0.969472	-0.310073	0.8183	0.0237733	1	0.2863	0.808294	Non_Secreted	Expressed	6.16667	6.75	7.75	30.3333	31.6667	22.6667	NA	NA	NA	NA	NA
ENSG00000168264	IRF2BP2	1	234740015	234745271	interferon regulatory factor 2 binding protein 2 [Source:HGNC Symbol;Acc:21729]	-0.696263	0.0152229	0.156935	0.733521	-0.165174	0.623092	-0.0210387	0.979985	-0.415701	0.290775	0.43674	0.295754	0.301071	0.61993	-0.416458	1	0.115387	0.866155	Non_Secreted	Expressed	1548.33	2166.25	1750	3562	2739.33	3204.83	NA	n/a	22.93	0	0
ENSG00000168267	PTF1A	10	23481256	23483181	pancreas specific transcription factor, 1a [Source:HGNC Symbol;Acc:23734]	0	NA	1.22476	NA	-2.4562	NA	0.102095	NA	-0.780279	NA	0.678184	NA	3.78306	NA	0	1	-3.74752	NA	Non_Secreted	Expressed	0	0.25	0.25	0	0	1.5	NA	NA	NA	NA	NA
ENSG00000168268	NT5DC2	3	52558386	52569070	5'-nucleotidase domain containing 2 [Source:HGNC Symbol;Acc:25717]	-0.619608	0.0914319	-0.44193	0.316117	-1.02717	0.00262833	-0.838658	0.0426632	0.774595	0.0571866	0.0640635	0.959368	-0.253422	0.761611	-0.113614	1	0.367036	0.581473	Non_Secreted	Expressed	222.667	243	111.5	481.667	455	355.333	NA	NA	NA	NA	NA
ENSG00000168269	FOXI1	5	169532901	169536727	forkhead box I1 [Source:HGNC Symbol;Acc:3815]	-0.599726	0.466896	-1.11071	0.147615	-2.08394	0.00168092	-0.933315	0.341511	1.44012	0.078102	-0.506802	0.739254	0.0399137	0.986138	0.00417999	1	-0.0440937	0.980039	Non_Secreted	Expressed	30.5	21	9.25	63.6667	64.6667	60.3333	NA	NA	NA	NA	NA
ENSG00000168273	SMIM4	3	52568029	52613253	small integral membrane protein 4 [Source:HGNC Symbol;Acc:37257]	0.66137	0.0188654	0.661709	0.0365282	0.225798	0.491139	-0.285324	0.527493	0.538592	0.122498	-0.253268	0.661932	0.150588	0.846968	-0.253608	1	0.10302	0.879646	Non_Secreted	Expressed	64.1667	55	37.75	57	49	49	NA	NA	NA	NA	NA
ENSG00000168274	HIST1H2AE	6	26217165	26217711	histone cluster 1, H2ae [Source:HGNC Symbol;Acc:4724]	-2.52049	2.26166e-14	-2.00752	3.8388e-08	-1.58698	4.41594e-06	0.437233	0.438983	-0.705078	0.130913	0.267846	0.769997	0.0166869	0.990922	-0.245121	1	0.228434	0.777401	Non_Secreted	Expressed	104.667	127.5	143.25	850.667	746.667	719.167	NA	NA	NA	NA	NA
ENSG00000168275	COA6	1	234509202	234519795	cytochrome c oxidase assembly factor 6 homolog (S. cerevisiae) [Source:HGNC Symbol;Acc:18025]	0.308626	0.536455	0.0726615	0.918952	0.0728835	0.880259	0.277444	0.687955	0.268918	0.715905	-0.546361	0.356679	0.277222	0.766227	-0.310397	1	0.0331755	0.973735	Non_Secreted	Expressed	45	31.5	32.5	52.3333	43.3333	48.3333	NA	NA	NA	NA	NA
ENSG00000168280	KIF5C	2	149632819	149883273	kinesin family member 5C [Source:HGNC Symbol;Acc:6325]	-0.158861	0.915467	-1.01013	0.302924	-2.45474	0.00130749	-0.226008	0.90494	0.19242	0.933733	0.0335874	0.993339	1.2186	0.366851	0.884852	1	-2.10345	0.103671	Non_Secreted	Expressed	7	7.25	5.25	10.6667	21	36.5	NA	NA	NA	NA	NA
ENSG00000168282	MGAT2	14	50087489	50090198	mannosyl (alpha-1,6-)-glycoprotein beta-1,2-N-acetylglucosaminyltransferase [Source:HGNC Symbol;Acc:7045]	0.532982	0.0811822	0.692247	0.0283536	1.31096	5.73467e-07	0.603331	0.0819033	-0.675801	0.0358198	0.07247	0.93916	-0.0153799	0.98917	-0.0867949	1	0.102175	0.883333	Secreted	Expressed	200.667	220.5	269.75	200	194.333	177.333	1.38021	NA	NA	NA	NA
ENSG00000168283	BMI1	10	22610140	22620413	BMI1 polycomb ring finger oncogene [Source:HGNC Symbol;Acc:1066]	0.195283	0.355635	0.00232922	0.995966	0.753145	2.57279e-06	0.666424	0.000335826	-0.32778	0.121727	-0.338645	0.134059	-0.0843917	0.859337	-0.145691	1	0.230083	0.470319	Non_Secreted	Expressed	343.833	282.75	369.75	427.333	395.667	340.167	NA	NA	NA	NA	NA
ENSG00000168286	THAP11	16	67876213	67878097	THAP domain containing 11 [Source:HGNC Symbol;Acc:23194]	0.0672875	0.852052	0.334306	0.187832	0.0490024	0.856036	-0.287261	0.343552	0.0866434	0.864522	0.200618	0.639139	-0.00195723	0.998318	-0.066401	1	0.0683583	0.894439	Non_Secreted	Expressed	130.667	155.5	105.5	178.667	175	159.5	NA	NA	NA	NA	NA
ENSG00000168288	MMADHC	2	150426148	150444330	methylmalonic aciduria (cobalamin deficiency) cblD type, with homocystinuria [Source:HGNC Symbol;Acc:25221]	1.0284	0.00032828	1.40373	3.07075e-06	0.932208	0.0014557	-0.238288	0.647622	0.14172	0.834827	0.096568	0.917278	0.233235	0.748543	-0.27876	1	0.0455258	0.955225	Non_Secreted	Expressed	642.833	717.75	495.25	453.333	386.333	422.833	NA	NA	NA	NA	NA
ENSG00000168291	PDHB	3	58413357	58419584	pyruvate dehydrogenase (lipoamide) beta [Source:HGNC Symbol;Acc:8808]	0.158744	0.422305	0.0753849	0.771652	0.0337553	0.865189	0.0914066	0.762643	0.0584324	0.878361	-0.149839	0.63679	0.133036	0.712548	-0.0664799	1	-0.0665563	0.857891	Non_Secreted	Expressed	402.5	377	330.5	515.667	506.333	498.833	0.954243	NA	NA	NA	NA
ENSG00000168297	PXK	3	58318607	58411748	PX domain containing serine/threonine kinase [Source:HGNC Symbol;Acc:23326]	-0.00754033	0.99008	-0.314006	0.147616	0.0553101	0.805615	0.350978	0.136017	0.175873	0.562963	-0.526851	0.00724693	-0.0183382	0.977521	-0.220386	1	0.238724	0.460165	Non_Secreted	Expressed	191.833	135.75	143.75	273	240.667	210.833	NA	NA	NA	NA	NA
ENSG00000168298	HIST1H1E	6	26156559	26157343	histone cluster 1, H1e [Source:HGNC Symbol;Acc:4718]	-0.911695	0.0496236	0.1934	0.796332	0.4528	0.361189	-0.0774691	0.944139	-0.720531	0.21976	0.798	0.180782	-0.336869	0.755219	-0.307095	1	0.643964	0.417418	Non_Secreted	Not Expressed	848.5	1496	1136.5	2295.33	1865.67	1426.67	NA	NA	NA	NA	NA
ENSG00000168300	PCMTD1	8	52730140	52811735	protein-L-isoaspartate (D-aspartate) O-methyltransferase domain containing 1 [Source:HGNC Symbol;Acc:30483]	0.510563	0.0261661	0.326212	0.243736	0.526597	0.0208771	0.188602	0.620619	0.0907103	0.865012	-0.279312	0.453142	-0.0117829	0.989388	-0.0949613	1	0.106744	0.838853	Non_Secreted	Expressed	1775.33	1524.5	1425	1772	1713.33	1551.33	NA	NA	NA	NA	NA
ENSG00000168301	KCTD6	3	58477841	58488087	potassium channel tetramerization domain containing 6 [Source:HGNC Symbol;Acc:22235]	-0.0850054	0.797436	-0.615561	0.00637925	-0.455632	0.0341283	0.289749	0.365782	0.209652	0.559702	-0.499401	0.0609575	0.129819	0.796073	0.031155	1	-0.160974	0.697648	Non_Secreted	Expressed	77.8333	56.5	57.25	118	122.667	116	NA	NA	NA	NA	NA
ENSG00000168303	MPLKIP	7	40165622	40174258	M-phase specific PLK1 interacting protein [Source:HGNC Symbol;Acc:16002]	0.229123	0.605145	-0.150973	0.775902	-0.384464	0.287354	-0.312062	0.562653	0.573335	0.175122	-0.261272	0.721441	-0.0785714	0.939691	0.118824	1	-0.0402524	0.963145	Non_Secreted	Expressed	59.3333	51.25	33.75	71.3333	80.6667	70.5	NA	NA	NA	NA	NA
ENSG00000168306	ACOX2	3	58490863	58523046	acyl-CoA oxidase 2, branched chain [Source:HGNC Symbol;Acc:120]	-0.330457	0.478072	0.515141	0.23577	0.286494	0.4801	-0.505397	0.307843	-0.464329	0.377572	0.969726	0.0116724	-0.27675	0.743791	0.124128	1	0.152623	0.857362	Non_Secreted	Expressed	59.6667	117.5	70.25	106.333	116	84.6667	1.07918	NA	NA	NA	NA
ENSG00000168309	FAM107A	3	58549844	58613337	family with sequence similarity 107, member A [Source:HGNC Symbol;Acc:30827]	4.00183	1.74381e-17	5.27633	5.39016e-26	2.99777	6.67455e-10	-3.3128	1.71872e-10	1.90443	0.000326342	1.40837	0.0118425	-1.03423	0.310819	0.133862	1	0.900369	0.339315	Non_Secreted	Expressed	882.333	2420.5	191.5	81	87.6667	35	NA	NA	NA	NA	NA
ENSG00000168310	IRF2	4	185308867	185395734	interferon regulatory factor 2 [Source:HGNC Symbol;Acc:6117]	0.554352	1.6299e-05	0.406047	0.00561496	0.89138	2.20892e-13	0.393637	0.0101871	-0.26923	0.0973844	-0.124407	0.667027	-0.0916956	0.794469	0.0238979	1	0.0677976	0.834049	Non_Secreted	Expressed	291.5	275.25	299.25	283.333	294.667	248.167	NA	NA	NA	NA	NA
ENSG00000168314	MOBP	3	39508689	39570970	myelin-associated oligodendrocyte basic protein [Source:HGNC Symbol;Acc:7189]	-0.727378	0.64771	0.303536	0.888436	-2.00392	0.073516	0.829881	0.681889	-0.710287	0.756315	-0.119594	0.982653	3.13734	0.12973	-1.15051	1	-1.98683	0.274647	Non_Secreted	Expressed	4	3.75	5.75	9.66667	4.33333	25.5	NA	NA	NA	NA	NA
ENSG00000168329	CX3CR1	3	39304985	39323226	chemokine (C-X3-C motif) receptor 1 [Source:HGNC Symbol;Acc:2558]	-0.421963	0.738824	-0.672543	0.57716	0.42491	0.662195	0.965935	0.434363	-1.14356	0.326532	0.177625	0.949307	-0.131518	0.963478	0.428205	1	-0.296687	0.880578	Non_Secreted	Expressed	25	29.75	48.75	48.3333	66.3333	50.8333	NA	NA	NA	NA	NA
ENSG00000168333	C8orf22	8	49966870	49988649	chromosome 8 open reading frame 22 [Source:HGNC Symbol;Acc:31745]	1.47285	NA	-0.458333	NA	-1.15842	0.733762	3.22437	NA	-2.21945	NA	-1.00493	NA	3.92446	NA	0.926251	1	-4.85071	NA	Non_Secreted	Expressed	0.333333	0	1.5	0	0.333333	3.33333	NA	NA	NA	NA	NA
ENSG00000168334	XIRP1	3	39224701	39234087	xin actin-binding repeat containing 1 [Source:HGNC Symbol;Acc:14301]	-1.70167	0.139785	1.31669	0.359326	-1.50349	0.207505	-1.11086	0.526691	0.190924	0.954131	0.91994	0.697663	1.70932	0.410007	-2.09843	1	0.389103	0.872932	Non_Secreted	Expressed	3.66667	7.25	2.75	17.3333	4	9.66667	NA	NA	NA	NA	NA
ENSG00000168348	INSM2	14	36003248	36006260	insulinoma-associated 2 [Source:HGNC Symbol;Acc:17539]	-0.0235526	1	-0.247879	0.942993	-2.42808	0.206065	-0.372995	NA	0.0879167	NA	0.285078	NA	1.80721	NA	0.509404	1	-2.31661	NA	Non_Secreted	Not Expressed	1	1.25	0.75	1.33333	2	4.83333	NA	NA	NA	NA	NA
ENSG00000168350	DEGS2	14	100612756	100626500	delta(4)-desaturase, sphingolipid 2 [Source:HGNC Symbol;Acc:20113]	-0.149152	0.800397	0.265589	0.627259	1.1919	0.00034307	1.06632	0.00689031	-1.21429	0.000733467	0.147972	0.893421	0.14001	0.896645	-0.266768	1	0.126759	0.883505	Non_Secreted	Expressed	34.3333	39.5	67.75	55	46	46.5	NA	NA	NA	NA	NA
ENSG00000168356	SCN11A	3	38887260	38992052	sodium channel, voltage-gated, type XI, alpha subunit [Source:HGNC Symbol;Acc:10583]	-1.64575	0.00289925	-1.67337	0.00571432	-2.0003	0.000369467	-0.131887	0.927234	0.0705989	0.967674	0.0612883	0.982962	0.195047	0.905041	0.0889082	1	-0.283955	0.819437	Non_Secreted	Not Expressed	14.3333	15.25	11.25	64	69.3333	59.6667	NA	n/a	1.03	0	0
ENSG00000168367	LINC00917	16	86365450	86383289	long intergenic non-protein coding RNA 917 [Source:HGNC Symbol;Acc:48607]	0.991945	NA	0	NA	-1.87323	NA	1.76759	NA	-1.24358	NA	-0.524014	NA	4.1443	NA	0	1	-4.10876	NA	Non_Secreted	Expressed	0.166667	0	0.5	0	0	2	NA	NA	NA	NA	NA
ENSG00000168374	ARF4	3	57557090	57583947	ADP-ribosylation factor 4 [Source:HGNC Symbol;Acc:655]	0.862776	0.000137343	0.81767	0.00103489	1.86302	1.2439e-18	1.06077	2.07644e-05	-0.852436	0.000426808	-0.208332	0.683624	0.0154195	0.985936	-0.163226	1	0.147806	0.781157	Non_Secreted	Expressed	1097	970.5	1625.75	851	777	727.5	1.11394	NA	NA	NA	NA
ENSG00000168379	HLA-DPB2	HSCHR6_MHC_SSTO	33219848	33236168	major histocompatibility complex, class II, DP beta 2 (pseudogene) [Source:HGNC Symbol;Acc:4941]	4.14074	0.0764619	5.94574	0.00817357	-0.388198	0.859207	-1.05048	0.745307	-0.718974	0.863196	1.76946	NA	5.28346	0.202498	0	1	-5.24791	0.155302	Non_Secreted	NA	2.16667	7.5	3.25	0	0	5	NA	NA	NA	NA	NA
ENSG00000168384	HLA-DPA1	HSCHR6_MHC_MCF	33065822	33082016	major histocompatibility complex, class II, DP alpha 1 [Source:HGNC Symbol;Acc:4938]	1.94561	0.00512233	0.999918	0.249731	3.7174	1.59798e-08	0.755292	0.473174	-0.44346	0.748593	-0.311832	0.87173	-1.96219	0.154203	0.633858	1	1.32833	0.299749	Non_Secreted	NA	69.6667	56	80.75	26	41.3333	9.16667	0.69897	NA	NA	NA	NA
ENSG00000168385	2019-09-02	2	242254515	242293442	septin 2 [Source:HGNC Symbol;Acc:7729]	0.00499952	0.997448	-0.0505905	0.884454	0.159843	0.45417	0.0233144	0.962765	0.0175231	0.973185	-0.0408375	0.94859	-0.187119	0.648024	0.0147526	1	0.172367	0.650427	Non_Secreted	Expressed	2189.17	2195.75	1871.5	3106.67	3214	2617.5	1.47712	NA	NA	NA	NA
ENSG00000168386	FILIP1L	3	99548985	99833357	filamin A interacting protein 1-like [Source:HGNC Symbol;Acc:24589]	-0.37271	0.42366	-0.00155343	1	0.373059	0.360655	-0.0631292	0.944586	-0.540636	0.285231	0.603765	0.246514	-0.437742	0.556104	0.232608	1	0.205133	0.803856	Non_Secreted	Expressed	149.5	231.5	187.5	278.333	326.667	217	NA	1.7	1.33	0	0
ENSG00000168389	MFSD2A	1	40420802	40435638	major facilitator superfamily domain containing 2A [Source:HGNC Symbol;Acc:25897]	2.18105	0.0017351	1.43382	0.0756471	1.51357	0.0200892	1.32629	0.0990456	-0.802452	0.393862	-0.52384	0.728008	1.24655	0.346206	0.223392	1	-1.46994	0.228418	Non_Secreted	Expressed	24	17	34.75	7.66667	9	17	NA	NA	NA	NA	NA
ENSG00000168393	DTYMK	2	242615157	242626406	deoxythymidylate kinase (thymidylate kinase) [Source:HGNC Symbol;Acc:3061]	-0.803377	3.01363e-06	-0.718809	0.00020611	-0.598097	0.00123431	0.178331	0.58627	-0.128377	0.748059	-0.0499536	0.941567	0.0576189	0.918726	-0.134522	1	0.0769029	0.857266	Non_Secreted	Expressed	90.8333	90	84.75	225.333	210.333	194.5	NA	n/a	10.52	0	0
ENSG00000168394	TAP1	6	32812986	32821755	transporter 1, ATP-binding cassette, sub-family B (MDR/TAP) [Source:HGNC Symbol;Acc:43]	1.28826	0.105169	1.20546	0.179824	1.33275	0.0930135	-0.424667	0.764569	0.909401	0.407437	-0.484733	0.787859	-0.551951	0.772034	-0.401934	1	0.953885	0.498535	Non_Secreted	Expressed	44.8333	33.25	21	26.6667	20.6667	12.6667	1	NA	NA	NA	NA
ENSG00000168395	ING5	2	242641450	242668893	inhibitor of growth family, member 5 [Source:HGNC Symbol;Acc:19421]	-0.0637558	0.80709	0.29897	0.106193	-0.0708968	0.714864	-0.426811	0.0213356	0.130412	0.660461	0.296399	0.158741	-0.0569447	0.905541	-0.0663265	1	0.123271	0.711767	Non_Secreted	Expressed	487.833	619.25	383.75	729.333	711.333	622.667	NA	NA	NA	NA	NA
ENSG00000168397	ATG4B	2	242576628	242613272	autophagy related 4B, cysteine peptidase [Source:HGNC Symbol;Acc:20790]	-0.102182	0.75574	-0.0607776	0.874281	-0.116601	0.644943	-0.259446	0.412069	0.256588	0.427776	0.00285834	0.998389	-0.203623	0.661931	-0.038546	1	0.242169	0.548371	Non_Secreted	Expressed	361.667	370	259.5	550.667	545.667	439	NA	NA	NA	NA	NA
ENSG00000168398	BDKRB2	14	96671016	96710666	bradykinin receptor B2 [Source:HGNC Symbol;Acc:1030]	-1.51994	0.0103447	-2.09019	0.000839577	-0.7771	0.230088	1.05756	0.188765	-0.472129	0.674762	-0.585433	0.641681	-0.255532	0.87922	-0.0151834	1	0.270715	0.844136	Non_Secreted	Expressed	32.8333	22.5	40.5	136.667	135.667	102.5	NA	NA	NA	NA	NA
ENSG00000168404	MLKL	16	74705753	74734858	mixed lineage kinase domain-like [Source:HGNC Symbol;Acc:26617]	0.530525	0.0145739	0.641434	0.0050228	0.547772	0.0102128	0.202373	0.55812	-0.261583	0.413242	0.05921	0.933621	0.296035	0.487696	-0.051699	1	-0.244336	0.556316	Non_Secreted	Expressed	236.333	254.25	240.25	234.667	228.333	239.333	NA	NA	NA	NA	NA
ENSG00000168405	CMAHP	6	25081548	25166793	cytidine monophospho-N-acetylneuraminic acid hydroxylase, pseudogene [Source:HGNC Symbol;Acc:2098]	-0.786123	0.130686	-0.745528	0.197363	0.326528	0.548214	1.10721	0.0516012	-1.03116	0.0642755	-0.0760514	0.966321	0.0351531	0.982914	-0.116646	1	0.081493	0.949253	Non_Secreted	Expressed	191.167	190.75	359	476.333	444	433.5	NA	NA	NA	NA	NA
ENSG00000168411	RFWD3	16	74655292	74700779	ring finger and WD repeat domain 3 [Source:HGNC Symbol;Acc:25539]	-0.375599	0.0798014	-0.707578	0.000717337	-0.302307	0.163801	0.236205	0.449775	-0.0610895	0.909434	-0.175115	0.700042	-0.169066	0.712526	0.156864	1	0.0122017	0.982123	Non_Secreted	Expressed	173.167	157.5	155.75	319.667	366.667	292	NA	2	0.52	0	0
ENSG00000168412	MTNR1A	4	187454809	187476721	melatonin receptor 1A [Source:HGNC Symbol;Acc:7463]	-1.50975	0.306485	0.043338	0.987344	-1.13838	0.411472	0.0770102	0.983569	-0.535885	0.862644	0.458875	NA	1.25873	0.627092	-1.09421	1	-0.164515	0.958049	Non_Secreted	Not Expressed	1.83333	2.75	2.25	7.66667	3.66667	7.16667	NA	NA	NA	NA	NA
ENSG00000168418	KCNG4	16	84255823	84273356	potassium voltage-gated channel, subfamily G, member 4 [Source:HGNC Symbol;Acc:19697]	3.88214	0.133991	2.72626	0.381039	4.46335	0.0228781	4.46459	0.0594599	-3.27316	0.180788	-1.19142	0.819588	2.72749	0.580987	-0.0355407	1	-2.69195	0.556519	Non_Secreted	Not Expressed	3.83333	1.5	31.75	0.333333	0.333333	1.5	NA	n/a	2.15	0	0
ENSG00000168421	RHOH	4	40192673	40248587	ras homolog family member H [Source:HGNC Symbol;Acc:686]	1.02985	0.0792136	-0.36497	0.66754	1.1675	0.0353247	1.53967	0.0136268	-0.737889	0.338547	-0.801781	0.337281	0.00719873	0.997821	0.593039	1	-0.600238	0.574449	Non_Secreted	Expressed	83.1667	49.25	117	57	90.6667	69.8333	NA	NA	NA	NA	NA
ENSG00000168427	KLHL30	2	239047363	239061588	kelch-like family member 30 [Source:HGNC Symbol;Acc:24770]	0.542392	0.418978	-0.499382	0.493857	-0.502038	0.38989	0.188997	0.872109	0.235031	0.847433	-0.424028	0.732859	0.191653	0.897491	0.617745	1	-0.809399	0.375238	Non_Secreted	Expressed	16.3333	12.75	12	16.3333	25	23.1667	NA	NA	NA	NA	NA
ENSG00000168434	COG7	16	23399814	23464501	component of oligomeric golgi complex 7 [Source:HGNC Symbol;Acc:18622]	0.0824963	0.682597	0.01237	0.967103	0.22152	0.133371	0.103901	0.674785	-0.0226259	0.955294	-0.0812753	0.825138	-0.105249	0.750111	-0.011149	1	0.116398	0.680294	Non_Secreted	Expressed	277	267.75	238	370.667	376.667	314	NA	NA	NA	NA	NA
ENSG00000168438	CDC40	6	110501344	110575478	cell division cycle 40 [Source:HGNC Symbol;Acc:17350]	-0.016225	0.964426	-0.113446	0.648633	0.291207	0.0869084	0.367828	0.0641418	-0.190245	0.447476	-0.177583	0.562063	-0.0368257	0.944064	-0.0803617	1	0.117187	0.73442	Secreted	Expressed	290	262.5	279.75	418	405.333	356.333	NA	NA	NA	NA	NA
ENSG00000168439	STIP1	11	63952744	63972015	stress-induced-phosphoprotein 1 [Source:HGNC Symbol;Acc:11387]	-0.0910096	0.812988	-0.0931028	0.816539	0.613872	0.0084638	0.45796	0.120882	-0.440664	0.127882	-0.0172955	0.98646	-0.249015	0.617273	-0.0152024	1	0.264217	0.556519	Non_Secreted	Expressed	367.833	373	416.75	561.333	566.333	441	1.73239	20.5	0.99	0	0
ENSG00000168447	SCNN1B	16	23289552	23392620	sodium channel, non-voltage-gated 1, beta subunit [Source:HGNC Symbol;Acc:10600]	1.4577	0.0202091	1.44571	0.034984	-0.142226	0.85763	-1.4276	0.0556446	1.44074	0.0438843	-0.0131438	0.996879	0.160332	0.937265	-0.0011448	1	-0.159187	0.919529	Non_Secreted	Expressed	145	145.75	47.25	73.3333	75	74.3333	NA	NA	NA	NA	NA
ENSG00000168452	PPT2	HSCHR6_MHC_MANN	32160665	32179182	palmitoyl-protein thioesterase 2 [Source:HGNC Symbol;Acc:9326]	-1.6959	0.154438	-2.7183	0.0384709	-3.23803	0.00359409	0.865713	0.706207	0.436034	0.878625	-1.30175	0.591612	1.38545	0.498136	-0.279348	1	-1.1061	0.578613	Non_Secreted	NA	4.33333	1.75	2.75	19.6667	16.6667	29.1667	NA	NA	NA	NA	NA
ENSG00000168453	HR	8	21971928	21990897	hair growth associated [Source:HGNC Symbol;Acc:5172]	1.29422	2.21922e-05	2.03169	5.3822e-11	-0.124849	0.758128	-1.88299	5.71786e-09	1.04127	0.00244614	0.841719	0.011448	0.273545	0.721365	0.104247	1	-0.377792	0.550944	Non_Secreted	Expressed	102.833	192.75	44	60.3333	67	71.6667	NA	NA	NA	NA	NA
ENSG00000168454	TXNDC2	18	9885763	9889272	thioredoxin domain containing 2 (spermatozoa) [Source:HGNC Symbol;Acc:16470]	1.47284	0.770919	1.95562	0.6866	-5.1062	0.113212	-2.55233	NA	1.1433	NA	1.40903	NA	4.5095	NA	0.926251	1	-5.43575	NA	Non_Secreted	Expressed	0.333333	1	0	0	0.333333	5	NA	NA	NA	NA	NA
ENSG00000168461	RAB31	18	9708162	9862548	RAB31, member RAS oncogene family [Source:HGNC Symbol;Acc:9771]	-1.5882	0.568695	1.74552	0.568071	-1.69156	0.48198	-1.47535	0.699252	0.394549	0.949186	1.0808	NA	1.96174	0.676794	-2.25293	1	0.29119	0.956877	Non_Secreted	Expressed	2	4	1.25	8.66667	1.66667	5.5	NA	NA	NA	NA	NA
ENSG00000168468	ATF6B	HSCHR6_MHC_DBB	32041705	32071805	activating transcription factor 6 beta [Source:HGNC Symbol;Acc:2349]	0.78651	0.481023	-0.241836	0.874868	0.208867	0.845671	-0.772349	0.580404	-0.0398863	0.987424	0.812235	0.630238	-1.22305	0.459275	1.84058	1	-0.617529	0.736455	Non_Secreted	NA	50.3333	87.25	46.25	41	152.333	59	1.11394	5.8	3.43	0	0
ENSG00000168476	REEP4	8	21995533	21999464	receptor accessory protein 4 [Source:HGNC Symbol;Acc:26176]	-0.548537	0.232834	-0.574097	0.259527	-0.076528	0.881173	0.543572	0.359996	-0.32983	0.660291	-0.213741	0.854963	0.0460025	0.974154	-0.188181	1	0.142178	0.879126	Non_Secreted	Expressed	29.8333	25.75	32	61.6667	55.3333	53	NA	NA	NA	NA	NA
ENSG00000168477	TNXB	6	32008931	32083111	tenascin XB [Source:HGNC Symbol;Acc:11976]	-2.28774	0.00585551	-1.8006	0.0589782	0.238544	0.820562	1.17774	0.321847	-1.75407	0.0811387	0.576333	0.779613	-0.861404	0.632053	0.0891925	1	0.772211	0.648661	Secreted	Expressed	197	299	629.5	1457	1472.33	761.667	2.57749	NA	NA	NA	NA
ENSG00000168481	LGI3	8	22004338	22014597	leucine-rich repeat LGI family, member 3 [Source:HGNC Symbol;Acc:18711]	3.46609	0.14764	7.85793	0.000188257	-5.24548	0.0148106	-7.49285	0.000770401	4.09834	0.124992	3.3945	0.101543	5.61056	0.168278	-0.997335	1	-4.61323	0.197465	Secreted	Expressed	2.66667	30	0	0.333333	0	5.66667	NA	NA	NA	NA	NA
ENSG00000168484	SFTPC	8	22014426	22021992	surfactant protein C [Source:HGNC Symbol;Acc:10802]	-1.21487	0.871079	3.22772	0.606677	-5.48488	0.227865	-2.86264	NA	0	NA	2.68114	NA	5.84996	NA	-1.76145	1	-4.08851	NA	Non_Secreted	Expressed	0	1.25	0	0.666667	0	6.5	NA	NA	NA	NA	NA
ENSG00000168487	BMP1	8	22022249	22069839	bone morphogenetic protein 1 [Source:HGNC Symbol;Acc:1067]	-2.37182	9.06873e-10	-1.6665	0.000128664	-0.831047	0.060289	0.605653	0.318783	-1.21015	0.00991909	0.604496	0.37686	-0.229795	0.839429	-0.100833	1	0.330628	0.709125	Secreted	Expressed	68.3333	106.25	138.75	506.333	474.333	371.167	1.57978	NA	NA	NA	NA
ENSG00000168488	ATXN2L	16	28834356	28848558	ataxin 2-like [Source:HGNC Symbol;Acc:31326]	-0.387998	0.339373	-0.150211	0.787944	-0.185728	0.641375	-0.579867	0.188868	0.303548	0.60512	0.276319	0.709201	-0.54435	0.387729	0.0385316	1	0.505818	0.392617	Non_Secreted	Expressed	420.667	517	297	778.333	811.333	513.5	NA	NA	NA	NA	NA
ENSG00000168490	PHYHIP	8	22077222	22089854	phytanoyl-CoA 2-hydroxylase interacting protein [Source:HGNC Symbol;Acc:16865]	-1.59238	0.126655	0.0693586	0.972484	-1.31428	0.230664	-1.05986	0.501014	0.0707951	0.98152	0.989068	0.611007	0.323778	0.908403	-0.672675	1	0.348897	0.873263	Non_Secreted	Expressed	3.33333	6.75	2.75	14.6667	9	8.33333	NA	NA	NA	NA	NA
ENSG00000168491	CCDC110	4	186366336	186392913	coiled-coil domain containing 110 [Source:HGNC Symbol;Acc:28504]	1.68512	1.48264e-05	1.91938	3.82931e-06	1.63615	1.36962e-05	0.259065	0.721768	-0.379378	0.568795	0.120312	0.926097	0.542302	0.528307	-0.113947	1	-0.428355	0.610436	Non_Secreted	Expressed	79.8333	90.5	88.5	36	33.6667	41.5	NA	NA	NA	NA	NA
ENSG00000168495	POLR3D	8	22102617	22112113	polymerase (RNA) III (DNA directed) polypeptide D, 44kDa [Source:HGNC Symbol;Acc:1080]	-0.592906	0.00232779	-0.241957	0.353185	0.15417	0.503721	-0.00906595	0.988891	-0.298633	0.290173	0.307699	0.315241	-0.405193	0.282646	-0.0432506	1	0.448443	0.176768	Non_Secreted	Expressed	142.167	180.75	148	305.333	302	209.167	NA	NA	NA	NA	NA
ENSG00000168496	FEN1	11	61560109	61564716	flap structure-specific endonuclease 1 [Source:HGNC Symbol;Acc:3650]	-0.817018	0.0279583	-0.938201	0.0177834	-0.778699	0.037763	0.198433	0.788643	-0.206862	0.797318	0.00842972	0.996734	0.038931	0.976307	0.129613	1	-0.168544	0.83844	Non_Secreted	Expressed	44	45.25	43.25	109.667	123	118.5	0.60206	NA	NA	NA	NA
ENSG00000168497	SDPR	2	192699028	192711981	serum deprivation response [Source:HGNC Symbol;Acc:10690]	-1.18232	0.00121984	0.0629266	0.93005	0.391116	0.353655	-0.335335	0.594098	-0.825033	0.0659266	1.16037	0.00301732	-0.663524	0.346206	-0.0848763	1	0.748401	0.242462	Non_Secreted	Expressed	121.667	278.25	188	398.333	375.333	225.167	1.79239	NA	NA	NA	NA
ENSG00000168502	SOGA2	18	8705659	8832776	SOGA family member 2 [Source:HGNC Symbol;Acc:29121]	-1.98664	2.99357e-05	-2.37035	6.78046e-06	-1.11339	0.0296124	1.32118	0.0387296	-0.960596	0.145793	-0.360583	0.802312	0.0642173	0.9699	0.023128	1	-0.0873454	0.946808	Non_Secreted	Expressed	15.6667	12.5	26.25	90	90.3333	80.1667	NA	NA	NA	NA	NA
ENSG00000168505	GBX2	2	237073879	237077012	gastrulation brain homeobox 2 [Source:HGNC Symbol;Acc:4186]	-1.02815	NA	0.73609	NA	-2.69796	NA	-1.20979	NA	0.181506	NA	1.02828	NA	2.22426	NA	-0.735952	1	-1.48831	NA	Non_Secreted	Not Expressed	0.333333	0.75	0.25	1	0.666667	1.83333	NA	NA	NA	NA	NA
ENSG00000168509	HFE2	1	145413095	145417545	hemochromatosis type 2 (juvenile) [Source:HGNC Symbol;Acc:4887]	-0.264843	0.924392	0.862653	0.730266	-2.92506	0.0806104	-1.14418	0.698893	1.26048	0.684001	-0.116298	NA	2.64353	0.345315	-1.24379	1	-1.39973	0.609976	Secreted	Expressed	2.33333	2.25	0.75	4	1.66667	7.16667	0.845098	NA	NA	NA	NA
ENSG00000168515	SCGB1D1	11	61957688	61961011	secretoglobin, family 1D, member 1 [Source:HGNC Symbol;Acc:18395]	0	NA	2.4897	NA	-2.71162	NA	-2.12462	NA	0	NA	1.94313	NA	3.0767	NA	0	1	-3.04116	NA	Secreted	Not Expressed	0	0.75	0	0	0	1	NA	NA	NA	NA	NA
ENSG00000168517	HEXIM2	17	43238067	43247407	hexamethylene bis-acetamide inducible 2 [Source:HGNC Symbol;Acc:28591]	0.530442	0.0914093	0.531943	0.124993	0.561089	0.0736561	-0.152215	0.794232	0.227411	0.678558	-0.0751963	0.93883	-0.181361	0.815039	-0.0766978	1	0.258059	0.675197	Non_Secreted	Expressed	44.3333	43.25	32.5	44	42.6667	34.3333	NA	NA	NA	NA	NA
ENSG00000168522	FNTA	8	42889337	42940931	farnesyltransferase, CAAX box, alpha [Source:HGNC Symbol;Acc:3782]	-0.128129	0.575787	-0.269283	0.182408	-0.390822	0.0211802	0.0221681	0.958959	0.0562082	0.894102	-0.0783764	0.865024	0.143707	0.709004	0.0627772	1	-0.206484	0.50744	Non_Secreted	Expressed	1067.67	1042.25	879.75	1662.33	1780.67	1658.33	1	NA	NA	NA	NA
ENSG00000168528	SERINC2	1	31882412	31907525	serine incorporator 2 [Source:HGNC Symbol;Acc:23231]	2.17601	1.19798e-14	2.17522	8.53721e-13	1.67205	3.38955e-09	-0.190793	0.740633	0.169906	0.795849	0.0208868	0.987215	0.312375	0.65973	0.0216727	1	-0.334048	0.597371	Non_Secreted	Expressed	309.333	319.5	233.75	96	100	112.167	NA	NA	NA	NA	NA
ENSG00000168530	MYL1	2	211154874	211179914	myosin, light chain 1, alkali; skeletal, fast [Source:HGNC Symbol;Acc:7582]	-2.78196	0.0267514	-0.507454	0.822275	-3.33011	0.0348706	-1.61335	0.50766	1.94052	0.409525	-0.327166	0.942354	1.20931	0.660442	-2.60167	1	1.39236	0.536355	Secreted	Expressed	3.16667	2.75	0.75	33.6667	5.66667	10.5	1.23045	NA	NA	NA	NA
ENSG00000168538	TRAPPC11	4	184580420	184634745	trafficking protein particle complex 11 [Source:HGNC Symbol;Acc:25751]	0.106996	0.623147	0.137613	0.533906	-0.0961166	0.600636	-0.330034	0.0872648	0.392137	0.0256185	-0.0621034	0.893421	-0.0963037	0.808243	-0.0927208	1	0.189024	0.51499	Non_Secreted	Expressed	600.667	593.25	386.75	793.667	764	644.833	NA	NA	NA	NA	NA
ENSG00000168539	CHRM1	11	62676151	62689279	cholinergic receptor, muscarinic 1 [Source:HGNC Symbol;Acc:1950]	1.56973	1.23363e-05	0.963121	0.0231005	1.71887	1.20881e-06	0.993832	0.024899	-0.350315	0.591376	-0.643517	0.227982	0.238087	0.81199	-0.0369065	1	-0.201181	0.822451	Non_Secreted	Expressed	273.5	179	289	129.667	128.667	143.5	NA	NA	NA	NA	NA
ENSG00000168542	COL3A1	2	189839046	189877472	collagen, type III, alpha 1 [Source:HGNC Symbol;Acc:2201]	-6.03972	4.97595e-27	-5.77916	2.92181e-21	-1.88633	0.00272093	3.59292	2.79831e-08	-3.79836	1.73729e-10	0.205436	0.918593	-0.29991	0.86754	-0.0551191	1	0.355029	0.80646	Secreted	Expressed	980.833	1149.75	12043.2	92501	89377	68899.7	1.54407	NA	NA	NA	NA
ENSG00000168546	GFRA2	8	21547915	21669869	GDNF family receptor alpha 2 [Source:HGNC Symbol;Acc:4244]	-1.4136	0.0316978	-2.23242	0.00104389	-2.46543	0.000191061	-0.515136	0.686636	1.12159	0.231801	-0.606454	0.677044	-0.282131	0.873312	0.212362	1	0.0697688	0.967467	Secreted	Expressed	19	13	7.5	72.6667	84.3333	61	1.30103	NA	NA	NA	NA
ENSG00000168556	ING2	4	184426147	184432249	inhibitor of growth family, member 2 [Source:HGNC Symbol;Acc:6063]	0.761204	0.0056254	0.526681	0.0861939	0.145145	0.664939	-0.485981	0.17522	0.40613	0.289902	0.0798504	0.927086	-0.104445	0.897491	0.314374	1	-0.209929	0.72691	Non_Secreted	Expressed	42	45.5	27	35.3333	44.6667	37.3333	NA	NA	NA	NA	NA
ENSG00000168564	CDKN2AIP	4	184365744	184369351	CDKN2A interacting protein [Source:HGNC Symbol;Acc:24325]	-0.183246	0.550943	-0.084057	0.832598	0.378177	0.11664	0.256876	0.462344	-0.24907	0.494347	-0.00780635	0.99463	-0.205358	0.689047	-0.106995	1	0.312353	0.446694	Non_Secreted	Expressed	120.833	124.25	120.25	195.333	187	147	NA	5.6	0.39	0	0
ENSG00000168566	SNRNP48	6	7590432	7612200	small nuclear ribonucleoprotein 48kDa (U11/U12) [Source:HGNC Symbol;Acc:21368]	-0.502441	0.00405391	-0.596736	0.00154256	-0.33257	0.0792919	0.193274	0.504991	-0.0329448	0.950572	-0.160329	0.691915	-0.0708919	0.89104	-0.0660334	1	0.136925	0.709388	Non_Secreted	Expressed	169.667	158	151.25	341	337.333	284.333	NA	NA	NA	NA	NA
ENSG00000168569	TMEM223	11	62539101	62559493	transmembrane protein 223 [Source:HGNC Symbol;Acc:28464]	0.333105	0.188086	-0.183108	0.584359	0.331988	0.163255	0.50649	0.0673636	-0.0672249	0.907393	-0.439265	0.145342	-0.00860619	0.993071	0.0769486	1	-0.0683424	0.901682	Non_Secreted	Expressed	98	74.5	87.25	111.667	120.333	108.833	NA	NA	NA	NA	NA
ENSG00000168575	SLC20A2	8	42273993	42397069	solute carrier family 20 (phosphate transporter), member 2 [Source:HGNC Symbol;Acc:10947]	3.10422	3.70219e-44	3.74829	1.5824e-55	0.332687	0.240564	-3.72183	3.88389e-54	2.99304	2.40828e-40	0.728796	0.0061531	-0.306233	0.564233	0.0847317	1	0.221502	0.678504	Non_Secreted	Expressed	2953.67	5099.75	318	492.333	530.667	398.167	NA	34	36.72	0	0
ENSG00000168582	CRYGA	2	209025464	209028300	crystallin, gamma A [Source:HGNC Symbol;Acc:2408]	0	NA	0	NA	-3.23061	NA	0	NA	0	NA	0	NA	3.59568	NA	0	1	-3.56014	NA	Non_Secreted	Not Expressed	0	0	0	0	0	1.33333	NA	NA	NA	NA	NA
ENSG00000168589	DYNLRB2	16	80574631	80584657	dynein, light chain, roadblock-type 2 [Source:HGNC Symbol;Acc:15467]	0.494931	0.799014	-1.90385	0.264047	-1.2023	0.326575	1.69806	0.410928	-0.0366817	0.991668	-1.66138	NA	0.996507	0.671166	0.737407	1	-1.73391	0.385859	Non_Secreted	Expressed	2.33333	0.75	2	2.33333	4	5.83333	NA	NA	NA	NA	NA
ENSG00000168591	TMUB2	17	42264338	42269099	transmembrane and ubiquitin-like domain containing 2 [Source:HGNC Symbol;Acc:28459]	0.0424686	0.918281	0.130497	0.707512	0.0889897	0.739904	-0.114488	0.793957	0.190955	0.629214	-0.076466	0.909579	-0.0729808	0.915067	-0.164495	1	0.237476	0.573388	Non_Secreted	Expressed	223.667	215	165.25	309	280	246.333	NA	NA	NA	NA	NA
ENSG00000168594	ADAM29	4	175750819	175899331	ADAM metallopeptidase domain 29 [Source:HGNC Symbol;Acc:207]	0.308408	0.732465	0.341224	0.714391	-1.30489	0.0300059	-0.598342	0.523989	0.261376	0.850282	0.336965	0.827356	1.04778	0.329289	0.30415	1	-1.35193	0.166875	Secreted	Expressed	27.5	36	19.5	31.6667	39.6667	61.1667	NA	NA	NA	NA	NA
ENSG00000168610	STAT3	17	40465342	40540586	signal transducer and activator of transcription 3 (acute-phase response factor) [Source:HGNC Symbol;Acc:11364]	0.696022	0.00461807	0.8877	0.000583248	1.06006	5.6093e-06	-0.0920751	0.864984	-0.0233334	0.972661	0.115408	0.867856	-0.264437	0.621041	-0.0762692	1	0.340707	0.457089	Non_Secreted	Expressed	1501	1671.25	1310.25	1328	1284.67	983.333	1.36173	NA	NA	NA	NA
ENSG00000168612	ZSWIM1	20	44509866	44513905	zinc finger, SWIM-type containing 1 [Source:HGNC Symbol;Acc:16155]	0.00759021	0.991594	0.0676035	0.836562	-0.211785	0.318301	-0.258915	0.350875	0.0249805	0.964139	0.233934	0.476623	0.0204742	0.976307	0.173921	1	-0.194395	0.597515	Non_Secreted	Expressed	104	126.25	87.25	147.667	170.333	149	NA	NA	NA	NA	NA
ENSG00000168614	NBPF9	1	144811744	144830413	neuroblastoma breakpoint family, member 9 [Source:HGNC Symbol;Acc:31991]	-0.532324	0.00521632	-0.309854	0.186754	-0.180412	0.405908	0.425013	0.0717466	-0.558873	0.00728392	0.13386	0.777973	0.29557	0.423506	-0.0886096	1	-0.206961	0.582529	Non_Secreted	Expressed	1156	1312.25	1424	2388.67	2296.33	2389.5	NA	NA	NA	NA	NA
ENSG00000168615	ADAM9	8	38854388	38962663	ADAM metallopeptidase domain 9 [Source:HGNC Symbol;Acc:216]	0.132419	0.790465	-0.0283605	0.966477	2.11824	1.15627e-14	2.31249	1.7535e-14	-2.05797	2.47576e-13	-0.254521	0.711752	0.165898	0.841386	-0.0937417	1	-0.0721559	0.927387	Secreted	Expressed	527.667	463.75	1867.5	695	667.667	702	0.90309	NA	NA	NA	NA
ENSG00000168619	ADAM18	8	39442008	39587583	ADAM metallopeptidase domain 18 [Source:HGNC Symbol;Acc:196]	-0.36449	0.890612	0.873785	0.709357	-2.91251	0.0523838	-0.679284	0.82449	0.145416	0.972232	0.533867	NA	3.10701	0.257064	-0.704407	1	-2.4026	0.313421	Secreted	Expressed	2	3	1.5	3.66667	2.33333	12.6667	NA	NA	NA	NA	NA
ENSG00000168621	GDNF	5	37812779	37839788	glial cell derived neurotrophic factor [Source:HGNC Symbol;Acc:4232]	-0.22785	0.785462	-0.164596	0.860594	-1.47512	0.00513717	-0.462029	0.611876	0.447857	0.651815	0.0141729	0.995796	0.848491	0.374639	-0.0490806	1	-0.799411	0.372015	Secreted	Expressed	27.1667	28.25	17	45.6667	45	61.5	NA	NA	NA	NA	NA
ENSG00000168630	SPINT5P	20	44378559	44378713	serine peptidase inhibitor, Kunitz type 5, pseudogene [Source:HGNC Symbol;Acc:16161]	0	NA	0	NA	-1.75377	NA	0	NA	0	NA	0	NA	2.11885	NA	0	NA	-2.08331	NA	Non_Secreted	Not Expressed	0	0	0	0	0	0.5	NA	NA	NA	NA	NA
ENSG00000168631	DPCR1	6	30908749	30921998	diffuse panbronchiolitis critical region 1 [Source:HGNC Symbol;Acc:21666]	0	NA	0	NA	-5.36706	NA	0	NA	0	NA	0	NA	5.73214	NA	0	NA	-5.6966	NA	Non_Secreted	Expressed	0	0	0	0	0	5.66667	NA	NA	NA	NA	NA
ENSG00000168634	WFDC13	20	44330655	44337456	WAP four-disulfide core domain 13 [Source:HGNC Symbol;Acc:16131]	2.38634	0.460677	-1.6893	0.644737	-4.02136	0.120874	0.102089	NA	2.05679	NA	-2.15888	NA	2.43415	NA	1.91676	1	-4.3509	NA	Secreted	Not Expressed	1.33333	0.25	0.25	0.333333	1.33333	4.66667	NA	NA	NA	NA	NA
ENSG00000168646	AXIN2	17	63524681	63557765	axin 2 [Source:HGNC Symbol;Acc:904]	-0.864964	0.0251853	-1.24918	0.00198124	-0.87689	0.0239296	0.605634	0.259635	-0.0617016	0.956037	-0.543932	0.380979	0.233345	0.807816	-0.159717	1	-0.073628	0.940715	Secreted	Expressed	70.5	49.5	61.5	176	165.333	179	NA	NA	NA	NA	NA
ENSG00000168653	NDUFS5	1	39491990	39500308	NADH dehydrogenase (ubiquinone) Fe-S protein 5, 15kDa (NADH-coenzyme Q reductase) [Source:HGNC Symbol;Acc:7712]	0.204092	0.659848	0.389336	0.355443	0.337323	0.34418	0.0482497	0.953115	0.0427708	0.963113	-0.0910206	0.931523	0.100263	0.920867	-0.276264	1	0.176001	0.80847	Non_Secreted	Expressed	375.5	360.25	298.75	462	390.667	400	NA	NA	NA	NA	NA
ENSG00000168658	VWA3B	2	98703579	98929762	von Willebrand factor A domain containing 3B [Source:HGNC Symbol;Acc:28385]	-0.634731	0.544124	-0.593689	0.605979	-0.614728	0.461563	1.59063	0.0927385	-1.7285	0.0507733	0.137874	0.963221	1.61167	0.257593	0.0968314	1	-1.7085	0.1732	Non_Secreted	Expressed	10.3333	11.75	28.75	23	25	52.6667	NA	n/a	0.48	0	0
ENSG00000168661	ZNF30	19	35417807	35436074	zinc finger protein 30 [Source:HGNC Symbol;Acc:13090]	-1.03001	0.00107242	-1.43532	2.11844e-05	-0.699426	0.0391976	0.592599	0.20166	-0.313905	0.597832	-0.278693	0.739208	-0.143294	0.869088	0.126619	1	0.0166749	0.984288	Non_Secreted	Expressed	32.8333	28	34.5	97	106.667	86.3333	NA	NA	NA	NA	NA
ENSG00000168671	UGT3A2	5	36035119	36071460	UDP glycosyltransferase 3 family, polypeptide A2 [Source:HGNC Symbol;Acc:27266]	-0.708076	0.767432	-3.91468	0.0475843	-3.55851	0.0511667	1.1145	0.779176	1.24629	0.733217	-2.36079	NA	0.758339	0.837949	0.845811	1	-1.60415	0.558921	Secreted	Expressed	1.5	0.25	0.5	3.66667	6.33333	7.33333	NA	NA	NA	NA	NA
ENSG00000168672	FAM84B	8	127564687	127570638	family with sequence similarity 84, member B [Source:HGNC Symbol;Acc:24166]	0.919768	0.000136373	1.24697	8.97208e-07	1.21883	2.13266e-07	0.0403935	0.949254	-0.143054	0.793778	0.102661	0.892399	0.0685292	0.933801	-0.224541	1	0.156011	0.783172	Non_Secreted	Expressed	1537.17	1710.75	1429.5	1158.33	1014	997	NA	NA	NA	NA	NA
ENSG00000168675	LDLRAD4	18	13217497	13652754	low density lipoprotein receptor class A domain containing 4 [Source:HGNC Symbol;Acc:1224]	1.16878	6.48736e-06	0.726835	0.0152246	0.863821	0.00136174	-0.0741066	0.907392	0.128992	0.836014	-0.054885	0.95499	-0.211093	0.755346	0.387063	1	-0.17597	0.777578	Non_Secreted	Expressed	241.667	238.25	193.25	152.667	205.333	154.833	NA	NA	NA	NA	NA
ENSG00000168676	KCTD19	16	67323331	67360666	potassium channel tetramerization domain containing 19 [Source:HGNC Symbol;Acc:24753]	-0.272297	0.692299	-0.353103	0.61348	-0.902949	0.0635501	0.00382448	0.998833	0.044566	0.972545	-0.0483905	0.982653	0.553671	0.555052	0.0324149	1	-0.586085	0.494254	Non_Secreted	Expressed	47.3333	47.5	39.25	82.6667	85.3333	95.8333	NA	n/a	0.41	0	0
ENSG00000168679	SLC16A4	1	110905470	110933704	solute carrier family 16, member 4 [Source:HGNC Symbol;Acc:10925]	-0.447513	0.0160333	-0.447351	0.0294958	-0.678611	0.000213992	-0.143031	0.686873	0.175357	0.615571	-0.0323254	0.965273	0.088228	0.856473	-0.0324873	1	-0.0557408	0.899091	Non_Secreted	Expressed	91.5	91.5	69.75	178	177.667	165.833	NA	NA	NA	NA	NA
ENSG00000168685	IL7R	5	35852797	35879705	interleukin 7 receptor [Source:HGNC Symbol;Acc:6024]	1.482	0.04127	-0.838212	0.360576	0.984347	0.189928	0.863032	0.401894	0.0627409	0.974049	-0.925773	0.409493	-0.959527	0.486634	1.39444	1	-0.434916	0.779056	Secreted	Expressed	235	123	190.5	118	323	125	0.90309	NA	NA	NA	NA
ENSG00000168701	TMEM208	16	67261006	67263181	transmembrane protein 208 [Source:HGNC Symbol;Acc:25015]	1.25401	1.58995e-06	1.09244	0.00015828	1.19494	3.82863e-06	0.241902	0.594534	-0.0309571	0.968337	-0.210945	0.740606	0.139396	0.86132	-0.0493739	1	-0.0900217	0.899571	Non_Secreted	Expressed	121.333	108.75	103.75	72.6667	72	73.3333	NA	NA	NA	NA	NA
ENSG00000168702	LRP1B	2	140988992	142889270	low density lipoprotein receptor-related protein 1B [Source:HGNC Symbol;Acc:6693]	2.86463	0.000216538	4.23034	2.45883e-07	-4.69394	7.57977e-07	-7.42406	2.50089e-14	7.79831	2.69505e-17	-0.374243	0.868296	1.50022	0.334289	-1.73995	1	0.239731	0.90659	Secreted	Not Expressed	498.167	403.5	2	89.6667	30.3333	74.1667	0.90309	n/a	5.07	0	0
ENSG00000168703	WFDC12	20	43752066	43753106	WAP four-disulfide core domain 12 [Source:HGNC Symbol;Acc:16115]	-0.171971	0.889976	0.0201675	0.989405	-1.24029	0.0779739	0.0993616	0.954625	-0.314729	0.839574	0.215367	0.921047	1.35982	0.28499	0.0232289	1	-1.38305	0.219611	Secreted	Expressed	22	26.25	23	35.6667	36.6667	67	0.69897	NA	NA	NA	NA
ENSG00000168710	AHCYL1	1	110527308	110566357	adenosylhomocysteinase-like 1 [Source:HGNC Symbol;Acc:344]	0.810715	5.84752e-09	0.645071	3.24913e-05	0.630917	1.36998e-05	-0.22879	0.282497	0.39596	0.0199791	-0.167169	0.549579	-0.214636	0.482739	-0.00152554	1	0.216162	0.442032	Non_Secreted	Expressed	861.333	788.25	564.75	696.333	713.333	563.667	NA	21.2	13	0	0
ENSG00000168724	DNAJC21	5	34929698	34959069	DnaJ (Hsp40) homolog, subfamily C, member 21 [Source:HGNC Symbol;Acc:27030]	-0.27883	0.065815	-0.187827	0.31032	0.242974	0.104023	0.540576	0.000502465	-0.548667	0.000141933	0.00809068	0.98989	0.109776	0.747502	-0.0829121	1	-0.0268634	0.94335	Non_Secreted	Expressed	287	298.5	358	499	480	466.167	NA	NA	NA	NA	NA
ENSG00000168734	PKIG	20	43160426	43252888	protein kinase (cAMP-dependent, catalytic) inhibitor gamma [Source:HGNC Symbol;Acc:9019]	0.604563	0.0127409	0.61576	0.0200353	-0.045291	0.886848	-0.619799	0.0313085	0.693465	0.00913707	-0.0736654	0.924754	0.0412516	0.960529	-0.0848627	1	0.0436111	0.947205	Non_Secreted	Expressed	181.167	176.5	96	170.667	163.333	152.5	NA	NA	NA	NA	NA
ENSG00000168743	NPNT	4	106815932	106925184	nephronectin [Source:HGNC Symbol;Acc:27405]	-2.84384	1.44882e-24	-2.66919	1.74978e-18	-0.498902	0.131142	2.05809	8.70912e-11	-2.1493	1.52173e-13	0.0912088	0.933429	-0.112194	0.904456	-0.0834458	1	0.19564	0.774599	Secreted	Expressed	90.3333	101.5	339.75	935	900	768.833	NA	NA	NA	NA	NA
ENSG00000168746	C20orf62	20	43080624	43093984	chromosome 20 open reading frame 62 [Source:HGNC Symbol;Acc:16195]	0.991943	NA	0	NA	-3.4957	NA	0.823382	NA	-0.299382	NA	-0.524	NA	4.82257	NA	0	1	-4.78703	NA	Non_Secreted	Not Expressed	0.166667	0	0.25	0	0	3.16667	NA	NA	NA	NA	NA
ENSG00000168748	CA7	16	66878282	66888056	carbonic anhydrase VII [Source:HGNC Symbol;Acc:1381]	0.0916766	0.984503	-0.558846	0.879755	-1.22077	0.497698	2.28437	NA	-0.650895	NA	-1.63347	NA	2.94629	NA	-0.982948	1	-1.96334	NA	Non_Secreted	Expressed	1.5	0.5	2	2	1	5.66667	NA	NA	NA	NA	NA
ENSG00000168754	FAM178B	2	97541620	97684175	family with sequence similarity 178, member B [Source:HGNC Symbol;Acc:28036]	-0.635906	0.49932	-0.0716744	0.962703	-1.50328	0.0470538	-0.473857	0.736936	0.154234	0.943064	0.319623	0.882932	0.95775	0.482098	-0.244608	1	-0.713141	0.595091	Non_Secreted	Expressed	7.33333	9.5	5.75	16.3333	14	20.8333	NA	NA	NA	NA	NA
ENSG00000168757	TSPY2	Y	6114264	6117060	testis specific protein, Y-linked 2 [Source:HGNC Symbol;Acc:23924]	0	NA	0	NA	-5.02295	0.479288	0	NA	0	NA	0	NA	5.38803	NA	0	1	-5.35249	NA	Non_Secreted	Not Expressed	0	0	0	0	0	4.83333	NA	NA	NA	NA	NA
ENSG00000168758	SEMA4C	2	97525453	97536494	sema domain, immunoglobulin domain (Ig), transmembrane domain (TM) and short cytoplasmic domain, (semaphorin) 4C [Source:HGNC Symbol;Acc:10731]	-0.797185	0.00081163	-0.762123	0.00360775	-0.593987	0.0187387	-0.105801	0.841401	-0.00931034	0.989461	0.115111	0.869407	-0.273937	0.597404	0.0800491	1	0.193888	0.708001	Secreted	Expressed	306.167	342.75	264.25	764	813.667	616.167	1.25527	NA	NA	NA	NA
ENSG00000168763	CNNM3	2	97481982	97499648	cyclin M3 [Source:HGNC Symbol;Acc:104]	-0.00764174	0.997595	0.465359	0.190798	-0.118111	0.743292	-0.791131	0.0205242	0.511904	0.17949	0.279227	0.634829	-0.207662	0.778832	-0.193773	1	0.401435	0.453336	Non_Secreted	Expressed	263.833	329	161.75	376.333	338	276.167	NA	NA	NA	NA	NA
ENSG00000168765	GSTM4	1	110198703	110208118	glutathione S-transferase mu 4 [Source:HGNC Symbol;Acc:4636]	0.224528	0.485984	0.265389	0.412455	-0.24387	0.396058	-0.811466	0.0037645	0.497684	0.113334	0.313782	0.436416	-0.302208	0.538513	0.272922	1	0.0292855	0.965451	Non_Secreted	Expressed	86.3333	110	51.75	105	129.333	91.1667	1.23045	NA	NA	NA	NA
ENSG00000168769	TET2	4	106067032	106200973	tet methylcytosine dioxygenase 2 [Source:HGNC Symbol;Acc:25941]	-0.669507	1.03458e-14	-0.774597	1.30316e-16	-0.209088	0.0357391	0.533797	9.47816e-08	-0.448672	2.31865e-06	-0.0851256	0.695172	-0.0317112	0.916245	0.0199638	1	0.0117473	0.964729	Non_Secreted	Expressed	1045	1012	1204.5	2355.33	2448	2131	NA	NA	NA	NA	NA
ENSG00000168772	CXXC4	4	105389469	105416058	CXXC finger protein 4 [Source:HGNC Symbol;Acc:24593]	0.979951	0.000758872	1.5098	4.76527e-07	0.631401	0.0431255	-0.658893	0.0705455	0.283635	0.579949	0.375258	0.443573	0.219505	0.775683	-0.154591	1	-0.0649144	0.935152	Non_Secreted	Not Expressed	190.5	256	133.25	133.667	126	130.667	NA	NA	NA	NA	NA
ENSG00000168778	TCTN2	12	124155660	124192948	tectonic family member 2 [Source:HGNC Symbol;Acc:25774]	-0.120192	0.552547	0.00280941	0.993956	-0.472055	0.00143486	-0.389242	0.029686	0.198738	0.378998	0.190503	0.448499	0.0856228	0.82225	0.0675015	1	-0.153124	0.595693	Non_Secreted	Expressed	230.333	269.25	171	356.667	381.667	356.333	NA	NA	NA	NA	NA
ENSG00000168779	SHOX2	3	157814948	157824292	short stature homeobox 2 [Source:HGNC Symbol;Acc:10854]	-5.69623	4.46571e-13	-3.30951	2.34856e-05	-0.801016	0.349486	0.944959	0.426751	-3.30932	0.000278689	2.36436	0.0257455	-1.56353	0.271781	-0.0223622	1	1.58589	0.207708	Non_Secreted	Expressed	2.16667	11.5	18.5	166.667	160.333	45.3333	NA	NA	NA	NA	NA
ENSG00000168781	PPIP5K1	15	43825660	43882430	diphosphoinositol pentakisphosphate kinase 1 [Source:HGNC Symbol;Acc:29023]	0.744825	5.15741e-05	0.216871	0.4119	0.484121	0.0144004	0.201395	0.514369	0.254146	0.372856	-0.455541	0.0471884	-0.0658539	0.914831	0.0724128	1	-0.00655887	0.99031	Non_Secreted	Expressed	525	391	368	439	477.667	398.5	NA	n/a	7.02	0	0
ENSG00000168785	TSPAN5	4	99391518	99579780	tetraspanin 5 [Source:HGNC Symbol;Acc:17753]	-0.17684	0.573848	-0.521805	0.0435437	0.12334	0.651059	0.584267	0.031682	-0.173729	0.689675	-0.410538	0.194238	-0.0608787	0.934228	-0.0655722	1	0.126451	0.807024	Non_Secreted	Expressed	350	273	331.75	558	547.667	483.833	NA	NA	NA	NA	NA
ENSG00000168787	OR12D2	6	29364416	29365448	olfactory receptor, family 12, subfamily D, member 2 (gene/pseudogene) [Source:HGNC Symbol;Acc:8178]	NA	NA	NA	NA	NA	NA	NA	NA	NA	NA	NA	NA	NA	NA	NA	NA	NA	NA	Non_Secreted	Not Expressed	0	0	0	0	0	0	NA	NA	NA	NA	NA
ENSG00000168792	ABHD15	17	27887565	27894155	abhydrolase domain containing 15 [Source:HGNC Symbol;Acc:26971]	0.563301	0.00917676	0.913388	3.35936e-05	0.665375	0.00240591	-0.427502	0.116161	0.299959	0.332668	0.127543	0.815837	-0.179488	0.739768	-0.222545	1	0.402033	0.296464	Secreted	Expressed	114	128.5	80.5	110	97	74.8333	NA	NA	NA	NA	NA
ENSG00000168795	ZBTB5	9	37438111	37465396	zinc finger and BTB domain containing 5 [Source:HGNC Symbol;Acc:23836]	-0.54668	0.00729301	-0.533886	0.0173931	-0.577609	0.00549015	-0.174599	0.630317	0.186283	0.621083	-0.0116843	0.989762	-0.130875	0.799858	-0.024479	1	0.155354	0.71745	Non_Secreted	Expressed	190.667	195.25	143.5	397	397.667	335.5	NA	NA	NA	NA	NA
ENSG00000168802	CHTF8	16	69151913	69166487	CTF8, chromosome transmission fidelity factor 8 homolog (S. cerevisiae) [Source:HGNC Symbol;Acc:24353]	0.372437	0.290422	0.600502	0.0770912	-0.0197258	0.959877	-0.934398	0.00494413	0.683889	0.0479398	0.250509	0.697307	-0.314171	0.620199	0.022444	1	0.291727	0.621421	Secreted	Expressed	349.833	420.25	187	381	396	294.833	NA	NA	NA	NA	NA
ENSG00000168803	ADAL	15	43622872	43646096	adenosine deaminase-like [Source:HGNC Symbol;Acc:31853]	0.379374	0.337756	0.597803	0.1166	-0.266931	0.471256	-0.418725	0.377848	0.221327	0.734124	0.197399	0.811749	0.446008	0.486764	-0.0210304	1	-0.424978	0.478071	Non_Secreted	Expressed	115.333	137.25	82.75	126.667	128.667	142.333	NA	NA	NA	NA	NA
ENSG00000168806	LCMT2	15	43619974	43622803	leucine carboxyl methyltransferase 2 [Source:HGNC Symbol;Acc:17558]	0.644205	0.00914934	0.974583	5.66013e-05	1.01931	6.86053e-06	-0.232573	0.532663	-0.315367	0.361825	0.54794	0.049581	-0.277301	0.592651	0.217561	1	0.0597393	0.926123	Non_Secreted	Expressed	82.8333	126	85.75	75.3333	89.6667	65.5	NA	NA	NA	NA	NA
ENSG00000168807	SNTB2	16	69221032	69342955	syntrophin, beta 2 (dystrophin-associated protein A1, 59kDa, basic component 2) [Source:HGNC Symbol;Acc:11169]	-0.83037	7.00813e-09	-0.36188	0.0375537	-0.31883	0.0520195	-0.110014	0.707019	-0.390924	0.0334952	0.500937	0.00255135	-0.153064	0.649375	0.0324475	1	0.120616	0.710471	Secreted	Expressed	225.833	333	257.5	579	601.333	484.5	NA	1.5	0.36	0	0
ENSG00000168811	IL12A	3	159706537	159713806	interleukin 12A (natural killer cell stimulatory factor 1, cytotoxic lymphocyte maturation factor 1, p35) [Source:HGNC Symbol;Acc:5969]	-0.457095	0.767563	-0.878468	0.532773	-1.05403	0.303162	0.604665	0.759151	-0.465367	0.838982	-0.139298	NA	0.780224	0.696039	0.282074	1	-1.0623	0.534538	Non_Secreted	Not Expressed	2.33333	2.25	2.75	4.66667	5.66667	7.83333	NA	NA	NA	NA	NA
ENSG00000168813	ZNF507	19	32836500	32878573	zinc finger protein 507 [Source:HGNC Symbol;Acc:23783]	-0.246696	0.267063	-0.239567	0.32994	0.0689947	0.76761	0.221132	0.442553	-0.0982985	0.81489	-0.122833	0.799172	-0.0874298	0.868395	-0.129962	1	0.217392	0.546645	Non_Secreted	Expressed	435.667	417.25	397	735	688.333	596.5	NA	NA	NA	NA	NA
ENSG00000168818	STX18	4	4417469	4544073	syntaxin 18 [Source:HGNC Symbol;Acc:15942]	0.0154211	0.970068	0.0889257	0.763584	0.123767	0.552116	0.00435108	0.994668	0.0455219	0.92786	-0.0498729	0.934112	-0.0304902	0.959982	-0.123378	1	0.153868	0.67415	Non_Secreted	Expressed	178.167	178.25	146.75	253.333	237	211.5	NA	NA	NA	NA	NA
ENSG00000168824		4	4349867	4420785	Homo sapiens neuron specific gene family member 1 (NSG1), transcript variant 3, mRNA. [Source:RefSeq mRNA;Acc:NM_001287763]	-0.182075	0.664416	0.0242119	0.969182	-1.26915	6.71882e-06	-0.723679	0.0466686	0.597281	0.113193	0.126399	0.884219	0.569685	0.289282	-0.0798886	1	-0.489796	0.317745	Non_Secreted	Expressed	64.8333	72.75	36.5	104.667	101.333	125	NA	NA	NA	NA	NA
ENSG00000168826	ZBTB49	4	4291924	4323513	zinc finger and BTB domain containing 49 [Source:HGNC Symbol;Acc:19883]	-0.434203	0.181632	-0.182328	0.685881	0.0348145	0.924879	0.276402	0.561118	-0.44291	0.269519	0.166508	0.836244	0.0592595	0.948332	-0.0853668	1	0.0261073	0.972814	Non_Secreted	Expressed	38.1667	43.75	44	73.6667	70.3333	64.8333	NA	NA	NA	NA	NA
ENSG00000168827	GFM1	3	158362067	158410364	G elongation factor, mitochondrial 1 [Source:HGNC Symbol;Acc:13780]	0.293854	0.0463141	0.112372	0.591783	0.49708	0.000243048	0.264679	0.145959	-0.102542	0.707829	-0.162136	0.524811	-0.120029	0.716469	0.0193454	1	0.100683	0.741237	Non_Secreted	Expressed	454.5	421	416.5	532.333	550	456.667	NA	9.5	0.7	0	0
ENSG00000168828	OR13J1	9	35869375	35870461	olfactory receptor, family 13, subfamily J, member 1 [Source:HGNC Symbol;Acc:15108]	0.256102	0.932844	-1.92711	NA	-2.58536	0.190496	-1.2082	NA	1.87257	NA	-0.664373	NA	-0.549958	NA	1.51884	1	-0.968886	NA	Non_Secreted	Not Expressed	1.16667	0.75	0.25	1.33333	4	2.33333	NA	NA	NA	NA	NA
ENSG00000168830	HTR1E	6	87647024	87726349	5-hydroxytryptamine (serotonin) receptor 1E, G protein-coupled [Source:HGNC Symbol;Acc:5291]	0	NA	1.22476	NA	-4.2565	NA	-0.859682	NA	0	NA	0.678182	NA	4.62158	NA	0	1	-4.58604	NA	Non_Secreted	Not Expressed	0	0.25	0	0	0	2.66667	NA	NA	NA	NA	NA
ENSG00000168843	FSTL5	4	162305049	163085187	follistatin-like 5 [Source:HGNC Symbol;Acc:21386]	-4.26295	0.0194711	-2.58184	0.178503	-5.86339	0.00344338	-2.61236	0.379045	0.181506	0.976768	2.43085	0.448626	0.669195	0.875544	0.749738	1	-1.41893	0.638849	Secreted	Expressed	0.333333	2	0.25	10	17	17.5	NA	n/a	0.24	0	0
ENSG00000168852	TPTE2P5	13	41396432	41495890	transmembrane phosphoinositide 3-phosphatase and tensin homolog 2 pseudogene 5 [Source:HGNC Symbol;Acc:42356]	-0.354871	0.341907	-0.582733	0.149911	0.0943889	0.814551	0.708545	0.0981852	0.0523985	0.955521	-0.760944	0.077986	0.0314238	0.979074	-0.533082	1	0.501659	0.341792	Non_Secreted	Not Expressed	31.5	19.25	26.25	57.3333	40.6667	37.1667	NA	NA	NA	NA	NA
ENSG00000168872	DDX19A	16	70380732	70407286	DEAD (Asp-Glu-Ala-Asp) box polypeptide 19A [Source:HGNC Symbol;Acc:25628]	-0.321152	0.00281092	-0.214544	0.0901792	-0.171234	0.146725	0.00816328	0.980425	-0.181479	0.224939	0.173316	0.302638	-0.0351472	0.916998	0.0667085	1	-0.0315613	0.90659	Non_Secreted	Expressed	348.833	406	337.25	625.333	667.333	571.833	NA	NA	NA	NA	NA
ENSG00000168874	ATOH8	2	85978467	86015189	atonal homolog 8 (Drosophila) [Source:HGNC Symbol;Acc:24126]	0.948972	0.0280739	1.74461	4.96217e-05	0.76536	0.0871671	-0.831731	0.112556	0.509295	0.422494	0.322435	0.733165	0.147517	0.913513	-0.4732	1	0.325683	0.718379	Non_Secreted	Expressed	87.3333	110.75	53.25	65.6667	47.6667	46.1667	NA	NA	NA	NA	NA
ENSG00000168875	SOX14	3	137483579	137484396	SRY (sex determining region Y)-box 14 [Source:HGNC Symbol;Acc:11193]	0	NA	0	NA	0.144035	NA	0.823405	NA	-0.780273	NA	0	NA	1.18282	NA	0	NA	-1.14728	NA	Non_Secreted	Not Expressed	0	0	0.25	0	0	0.333333	NA	NA	NA	NA	NA
ENSG00000168876	ANKRD49	11	94226795	94232749	ankyrin repeat domain 49 [Source:HGNC Symbol;Acc:25970]	0.433248	0.0381978	0.283229	0.286183	0.44092	0.0341243	0.359949	0.18146	0.0639204	0.901194	-0.423869	0.103236	0.202258	0.65735	-0.27385	1	0.0715925	0.884618	Non_Secreted	Expressed	118.667	92	97.75	125.667	106.667	109.333	NA	NA	NA	NA	NA
ENSG00000168878	SFTPB	2	85884437	85895864	surfactant protein B [Source:HGNC Symbol;Acc:10801]	-0.589055	0.541318	0.0897328	0.950305	-1.40733	0.0545922	-0.324442	0.82449	-0.526998	0.702764	0.85144	0.487614	1.17262	0.371025	0.172652	1	-1.34527	0.261072	Secreted	Expressed	22.1667	41.25	27.25	47.3333	54.3333	85.6667	1.34242	NA	NA	NA	NA
ENSG00000168883	USP39	2	85829979	85876403	ubiquitin specific peptidase 39 [Source:HGNC Symbol;Acc:20071]	-0.0887074	0.803441	-0.0911014	0.804222	-0.175041	0.485667	-0.164748	0.674608	0.0972203	0.850282	0.0675273	0.925285	-0.0808081	0.899757	0.0699214	1	0.0108867	0.985303	Non_Secreted	Expressed	150.167	160.75	118.75	226	243.333	202.167	NA	NA	NA	NA	NA
ENSG00000168884	TNIP2	4	2743375	2758103	TNFAIP3 interacting protein 2 [Source:HGNC Symbol;Acc:19118]	0.801867	0.00368345	0.980528	0.000747354	0.873073	0.00140513	-0.126941	0.823314	0.00628542	0.994182	0.120655	0.879931	-0.0194853	0.984615	-0.0580067	1	0.077492	0.913708	Non_Secreted	Expressed	132.333	148.25	114.75	108.667	107.333	97.5	NA	NA	NA	NA	NA
ENSG00000168887	C2orf68	2	85833777	85839189	chromosome 2 open reading frame 68 [Source:HGNC Symbol;Acc:34353]	-0.0720395	0.762376	-0.0731346	0.772125	-0.233863	0.158383	-0.288035	0.149641	0.295944	0.123805	-0.0079088	0.991147	-0.127306	0.718186	-0.00681373	1	0.13412	0.663945	Non_Secreted	Expressed	350.667	357.75	243.25	523	535	442.333	NA	NA	NA	NA	NA
ENSG00000168890	TMEM150A	2	85825671	85830319	transmembrane protein 150A [Source:HGNC Symbol;Acc:24677]	0.948659	2.19513e-05	1.3815	2.92707e-09	0.909698	8.522e-05	-0.619157	0.0207789	0.349332	0.27733	0.269825	0.489429	-0.147356	0.821789	-0.163015	1	0.310372	0.504771	Non_Secreted	Expressed	101.333	123.75	68	74	68	54.3333	NA	NA	NA	NA	NA
ENSG00000168894	RNF181	2	85822848	85824736	ring finger protein 181 [Source:HGNC Symbol;Acc:28037]	0.807762	0.00223062	1.299	1.85759e-06	1.19662	2.31814e-06	-0.119103	0.829905	0.00172491	0.99957	0.117378	0.878873	-0.0167177	0.987302	-0.373862	1	0.390579	0.431918	Non_Secreted	Expressed	191.333	214.5	159	155	124.333	110.5	NA	NA	NA	NA	NA
ENSG00000168899	VAMP5	2	85811531	85820535	vesicle-associated membrane protein 5 [Source:HGNC Symbol;Acc:12646]	-0.271339	0.534721	-0.866733	0.0208968	0.373679	0.303781	0.814019	0.0545565	-0.272652	0.657916	-0.541367	0.33272	-0.426393	0.502475	0.0540269	1	0.372366	0.543007	Non_Secreted	Expressed	24.3333	17.25	25.25	42.3333	45	29.5	0.477121	NA	NA	NA	NA
ENSG00000168903	BTNL3	5	180415845	180433727	butyrophilin-like 3 [Source:HGNC Symbol;Acc:1143]	-0.263351	0.979476	3.40944	0.543294	-5.39996	0.198364	-3.04436	NA	1.71416	NA	1.3302	NA	5.76504	NA	-2.34259	1	-3.42245	NA	Non_Secreted	Expressed	0.5	1.25	0	1	0	6.16667	NA	NA	NA	NA	NA
ENSG00000168904	LRRC28	15	99791567	99930934	leucine rich repeat containing 28 [Source:HGNC Symbol;Acc:28355]	0.00888269	0.984433	0.189068	0.376797	-0.0959811	0.617028	-0.113128	0.70666	0.0307844	0.948236	0.0823433	0.856541	0.171922	0.615417	-0.0978421	1	-0.0740794	0.843308	Non_Secreted	Expressed	169.667	185.25	141.25	240.667	230.333	224.5	NA	NA	NA	NA	NA
ENSG00000168906	MAT2A	2	85766288	85772403	methionine adenosyltransferase II, alpha [Source:HGNC Symbol;Acc:6904]	-0.801122	0.00250957	-0.673802	0.024231	-0.0426946	0.903969	0.415082	0.269252	-0.450851	0.206539	0.0357693	0.97457	-0.216026	0.739783	-0.0915507	1	0.307576	0.556316	Non_Secreted	Expressed	724.333	766.25	829	1782	1705.67	1376.5	1.25527	NA	NA	NA	NA
ENSG00000168907	PLA2G4F	15	42433332	42448839	phospholipase A2, group IVF [Source:HGNC Symbol;Acc:27396]	-1.1719	0.0163251	-0.994922	0.0794213	-0.784903	0.129051	0.646724	0.372304	-0.23432	0.834017	-0.412404	0.715125	0.436704	0.688285	-0.589385	1	0.152681	0.896556	Non_Secreted	Expressed	42.6667	32.75	41.75	134.333	92.3333	112.667	NA	NA	NA	NA	NA
ENSG00000168913	ENHO	9	34521038	34523039	energy homeostasis associated [Source:HGNC Symbol;Acc:24838]	0.683575	0.462759	0.306143	0.784241	-0.316747	0.737479	-1.01191	0.347941	0.84026	0.493267	0.171646	NA	-0.389015	0.83115	0.549078	1	-0.160063	0.932875	Secreted	Expressed	6	7	2.75	5.33333	8	5.33333	NA	NA	NA	NA	NA
ENSG00000168916	ZNF608	5	123972608	124084500	zinc finger protein 608 [Source:HGNC Symbol;Acc:29238]	-1.61826	9.83025e-12	-0.647381	0.0248372	-0.422293	0.132402	-0.0390346	0.954195	-0.851315	0.00246794	0.890349	0.000901599	-0.264122	0.637939	-0.0805255	1	0.344648	0.474287	Non_Secreted	Expressed	142.5	270.5	220.5	624	599.667	460.333	NA	NA	NA	NA	NA
ENSG00000168917	SLC35G2	3	136537489	136574734	solute carrier family 35, member G2 [Source:HGNC Symbol;Acc:28480]	-0.924393	0.000387557	-0.850218	0.00354586	0.0252273	0.941415	0.738301	0.0257753	-0.800082	0.00880718	0.0617809	0.95499	-0.137145	0.84051	-0.0123937	1	0.149538	0.792824	Non_Secreted	Expressed	25.8333	28	39.25	71	71.3333	56.8333	NA	NA	NA	NA	NA
ENSG00000168918	INPP5D	2	233924677	234116549	inositol polyphosphate-5-phosphatase, 145kDa [Source:HGNC Symbol;Acc:6079]	2.6047	6.18866e-12	2.81435	4.63731e-12	4.36176	2.30541e-32	0.400273	0.552323	-1.15602	0.0106987	0.755748	0.174505	-1.14713	0.15326	0.546094	1	0.601039	0.436363	Non_Secreted	Expressed	855.667	1458.25	1625.25	201	301	117.167	NA	9.9	0.07	0.01	0
ENSG00000168924	LETM1	4	1813206	1857974	leucine zipper-EF-hand containing transmembrane protein 1 [Source:HGNC Symbol;Acc:6556]	-0.182343	0.269337	-0.112272	0.586692	-0.0952798	0.559581	-0.059841	0.841954	-0.00718442	0.986319	0.0670254	0.86458	-0.0768331	0.836761	-0.00304577	1	0.0798788	0.79984	Non_Secreted	Expressed	390.667	420.25	335.5	634	645.333	550.333	0.60206	NA	NA	NA	NA
ENSG00000168925	CTRB1	16	75252898	75258822	chymotrypsinogen B1 [Source:HGNC Symbol;Acc:2521]	3.64254	NA	3.53152	NA	1.05912	NA	-1.75084	NA	0.935603	NA	0.815242	NA	0.721559	NA	0.926254	1	-1.64781	NA	Secreted	Expressed	1.66667	3	0.75	0	0.333333	0.5	NA	NA	NA	NA	NA
ENSG00000168928	CTRB2	16	75237994	75241083	chymotrypsinogen B2 [Source:HGNC Symbol;Acc:2522]	0.19536	0.940837	3.89099	0.039767	-1.24615	0.460939	-2.07776	NA	1.12	NA	0.957761	NA	3.05939	NA	-2.73787	1	-0.321517	NA	Secreted	Expressed	1.83333	3.75	0.75	2.33333	0.333333	2.33333	NA	NA	NA	NA	NA
ENSG00000168930	TRIM49	11	89530823	89541743	tripartite motif containing 49 [Source:HGNC Symbol;Acc:13431]	0	1	0	1	-5.61704	0.423942	0	NA	0	NA	0	NA	5.98212	NA	0	1	-5.94658	NA	Non_Secreted	Not Expressed	0	0	0	0	0	6.83333	NA	NA	NA	NA	NA
ENSG00000168936	TMEM129	4	1717679	1723085	transmembrane protein 129 [Source:HGNC Symbol;Acc:25137]	1.30266	8.26536e-06	1.54136	7.64731e-07	0.47491	0.160246	-1.20598	0.000338052	0.963012	0.00377564	0.24297	0.733142	-0.139536	0.877596	0.00427337	1	0.135263	0.858373	Non_Secreted	Expressed	556.333	674.25	240.75	320	327.667	280.167	NA	NA	NA	NA	NA
ENSG00000168938	PPIC	5	122358945	122372436	peptidylprolyl isomerase C (cyclophilin C) [Source:HGNC Symbol;Acc:9256]	0.891814	0.00612132	0.37284	0.396606	1.42355	1.53112e-06	1.33593	8.62543e-05	-0.945013	0.00532923	-0.390919	0.485585	0.285225	0.707139	0.128054	1	-0.413279	0.503526	Secreted	Expressed	115.167	90.5	185.25	86.6667	98	107.5	0.954243	n/a	0	0.41	0.32
ENSG00000168939	SPRY3	X	154997474	155012121	sprouty homolog 3 (Drosophila) [Source:HGNC Symbol;Acc:11271]	0.535499	0.0434986	0.165753	0.675453	0.141816	0.644496	-0.164973	0.732397	0.372369	0.297599	-0.207396	0.720058	-0.141036	0.835963	0.16235	1	-0.021314	0.976083	Non_Secreted	Not Expressed	109	98.25	71.5	107.333	123.333	95.5	NA	NA	NA	NA	NA
ENSG00000168944	CEP120	5	122680579	122759286	centrosomal protein 120kDa [Source:HGNC Symbol;Acc:26690]	-0.341193	0.0924904	-0.116311	0.694827	0.0413884	0.864079	-0.0458412	0.918766	-0.188171	0.556398	0.234012	0.468539	-0.203541	0.609417	0.00913093	1	0.19441	0.597341	Non_Secreted	Expressed	214.833	259	210	388.667	402	316.333	NA	NA	NA	NA	NA
ENSG00000168952	STXBP6	14	25278862	25519503	syntaxin binding protein 6 (amisyn) [Source:HGNC Symbol;Acc:19666]	0.00686002	1	1.24582	0.00295277	-2.31805	3.51916e-09	-3.63284	9.26181e-19	2.73728	4.80966e-12	0.895557	0.0574803	-0.0689653	0.959479	-0.343405	1	0.41237	0.599149	Non_Secreted	Expressed	194.5	368.75	25.25	273.333	216.333	191.5	NA	NA	NA	NA	NA
ENSG00000168955	TM4SF20	2	228226872	228246711	transmembrane 4 L six family member 20 [Source:HGNC Symbol;Acc:26230]	0.139222	0.880014	-0.263585	0.75729	-1.17028	0.0266006	-0.0208768	0.989999	0.33981	0.75112	-0.318933	0.815181	0.885823	0.343463	0.0838737	1	-0.969697	0.257871	Non_Secreted	Expressed	22.5	18.75	15.5	29	31.3333	45.3333	NA	NA	NA	NA	NA
ENSG00000168958	MFF	2	228189867	228222550	mitochondrial fission factor [Source:HGNC Symbol;Acc:24858]	-0.0742293	0.798655	-0.175948	0.47992	0.150104	0.462206	0.146638	0.63804	-0.0102493	0.984569	-0.136388	0.748853	-0.179414	0.641465	-0.03467	1	0.214084	0.525096	Non_Secreted	Expressed	339.167	315.75	288.5	504.667	505.667	408.833	NA	NA	NA	NA	NA
ENSG00000168959	GRM5	11	88237744	88799113	glutamate receptor, metabotropic 5 [Source:HGNC Symbol;Acc:4597]	-2.95712	0.103347	0.255861	0.93094	-4.00822	0.0114269	-0.762286	0.820318	-1.16904	0.756504	1.93133	NA	3.50179	0.212183	-1.28165	1	-2.22014	0.354548	Secreted	Not Expressed	0.5	2	1	5.66667	2.33333	17	NA	NA	NA	NA	NA
ENSG00000168961	LGALS9	17	25956824	25976586	lectin, galactoside-binding, soluble, 9 [Source:HGNC Symbol;Acc:6570]	-0.636175	0.23856	-0.936086	0.0836716	0.0239778	0.969163	0.785262	0.212774	-0.475452	0.537414	-0.309811	0.796988	-0.174802	0.898781	-0.00989902	1	0.184701	0.868407	Non_Secreted	Expressed	54.8333	45.75	66.25	122.667	123	88.6667	NA	NA	NA	NA	NA
ENSG00000168967	PMCHL1	5	22142461	22152465	pro-melanin-concentrating hormone-like 1, pseudogene [Source:HGNC Symbol;Acc:9110]	0.349265	0.77769	0.516101	0.669401	0.305561	0.71632	1.39431	0.134473	-1.41423	0.110512	0.01992	0.99633	1.60485	0.26284	-0.146916	1	-1.45793	0.252633	Non_Secreted	Not Expressed	7.16667	7.5	16	8	7.33333	17.1667	NA	NA	NA	NA	NA
ENSG00000168970	JMJD7-PLA2G4B	15	42120293	42140353	JMJD7-PLA2G4B readthrough [Source:HGNC Symbol;Acc:34449]	-0.114224	0.817607	-0.216999	0.632302	0.00358573	0.993238	-0.0871122	0.899512	0.277735	0.593519	-0.190623	0.802312	-0.307697	0.63241	-0.0878478	1	0.395545	0.475928	Non_Secreted	NA	551.5	495.75	394.25	854.667	826	623.667	NA	NA	NA	NA	NA
ENSG00000168992	OR7E102P	2	96212279	96213315	olfactory receptor, family 7, subfamily E, member 102 pseudogene [Source:HGNC Symbol;Acc:15043]	-1.96735	NA	-0.659532	NA	-0.454202	NA	1.67465	NA	-1.87195	NA	0.197295	NA	1.46932	NA	-1.11052	1	-0.358798	NA	Non_Secreted	Not Expressed	0.166667	0.25	0.75	1.33333	0.666667	1.33333	NA	NA	NA	NA	NA
ENSG00000168993	CPLX1	4	778745	819986	complexin 1 [Source:HGNC Symbol;Acc:2309]	0.565324	0.383279	-0.266289	0.756573	0.488869	0.403731	0.465355	0.594428	0.0415745	0.976932	-0.506929	0.629607	-0.289803	0.835093	0.324684	1	-0.0348804	0.981537	Non_Secreted	Expressed	41.5	30.25	34	41.3333	51	39.6667	NA	NA	NA	NA	NA
ENSG00000168994	PXDC1	6	3722848	3752260	PX domain containing 1 [Source:HGNC Symbol;Acc:21361]	0.517621	0.140184	1.55755	7.56269e-07	1.4201	1.24584e-06	-0.0941932	0.894301	-0.691797	0.0602618	0.78599	0.0263355	0.0432568	0.969835	-0.25394	1	0.210683	0.762701	Non_Secreted	Expressed	189.333	339.75	260.5	187.333	160.667	156	NA	NA	NA	NA	NA
ENSG00000168995	SIGLEC7	19	51645556	51656783	sialic acid binding Ig-like lectin 7 [Source:HGNC Symbol;Acc:10876]	0.67034	0.756339	0.663265	0.783261	0.437587	0.776527	1.75217	0.360138	-1.30868	0.536692	-0.443483	NA	1.97785	0.471111	-0.436408	1	-1.54144	0.552167	Secreted	Expressed	3	2.25	6.25	2.66667	2	5.5	1.04139	NA	NA	NA	NA
ENSG00000169006	NTSR2	2	11798304	11810290	neurotensin receptor 2 [Source:HGNC Symbol;Acc:8040]	1.47284	NA	1.22477	NA	-3.89696	NA	-0.859687	NA	1.1433	NA	-0.283609	NA	4.26204	NA	0	1	-4.2265	NA	Non_Secreted	Expressed	0.333333	0.25	0	0	0	2.16667	NA	NA	NA	NA	NA
ENSG00000169016	E2F6	2	11584501	11606297	E2F transcription factor 6 [Source:HGNC Symbol;Acc:3120]	-0.276926	0.239595	-0.363668	0.136692	-0.219097	0.342706	0.107229	0.802948	0.0446448	0.941316	-0.151874	0.771642	-0.0373415	0.954975	-0.0651326	1	0.102474	0.82355	Non_Secreted	Expressed	87.3333	81.75	73	150	147.667	124.167	NA	NA	NA	NA	NA
ENSG00000169018	FEM1B	15	68570141	68588203	fem-1 homolog b (C. elegans) [Source:HGNC Symbol;Acc:3649]	-0.429244	0.0387246	-0.500568	0.0235067	0.0298839	0.908883	0.458293	0.0603922	-0.211761	0.515382	-0.246532	0.469229	-0.0721589	0.905196	-0.175208	1	0.247367	0.509371	Non_Secreted	Expressed	679.833	596.5	677.5	1306.67	1186.33	1041.5	NA	NA	NA	NA	NA
ENSG00000169019	COMMD8	4	47452885	47465736	COMM domain containing 8 [Source:HGNC Symbol;Acc:26036]	-0.686758	0.102576	-0.816923	0.0666267	0.223592	0.617746	0.930854	0.0474536	-0.926475	0.0380913	-0.00437935	0.998622	-0.10966	0.926329	0.125786	1	-0.016126	0.987177	Non_Secreted	Expressed	30.5	31.5	49.5	70.6667	79	67.8333	NA	NA	NA	NA	NA
ENSG00000169020	ATP5I	4	666225	668127	ATP synthase, H+ transporting, mitochondrial Fo complex, subunit E [Source:HGNC Symbol;Acc:846]	0.791034	0.00797382	0.791436	0.0153287	0.707273	0.0201003	0.0687284	0.92269	0.115016	0.873596	-0.183745	0.809742	0.152892	0.85227	-0.184147	1	0.0312547	0.969335	Non_Secreted	Expressed	335.167	303.5	261	274.667	249.667	260.667	0.60206	NA	NA	NA	NA
ENSG00000169021	UQCRFS1	19	29698173	29704448	ubiquinol-cytochrome c reductase, Rieske iron-sulfur polypeptide 1 [Source:HGNC Symbol;Acc:12587]	0.918992	1.11303e-05	0.890222	0.000107988	0.902204	2.13766e-05	-0.0424475	0.938473	0.239513	0.501994	-0.197066	0.677044	-0.05443	0.942445	-0.168295	1	0.222725	0.622953	Non_Secreted	Expressed	282.167	251.25	201.25	211.667	193.333	172.167	NA	NA	NA	NA	NA
ENSG00000169026	MFSD7	4	675618	683230	major facilitator superfamily domain containing 7 [Source:HGNC Symbol;Acc:26177]	0.588759	0.0695731	0.372231	0.367377	0.822392	0.00726553	0.544419	0.176731	0.0326251	0.969591	-0.577044	0.158432	0.0942581	0.923587	-0.360516	1	0.266258	0.675643	Non_Secreted	Expressed	117.5	80.5	96.75	110.667	88	86.1667	NA	NA	NA	NA	NA
ENSG00000169031	COL4A3	2	228029281	228179508	collagen, type IV, alpha 3 (Goodpasture antigen) [Source:HGNC Symbol;Acc:2204]	1.60489	0.0172549	1.18975	0.135057	0.853332	0.23456	0.449868	0.710025	0.252234	0.873596	-0.702102	0.565758	0.786281	0.571052	-0.286957	1	-0.499324	0.726264	Secreted	Expressed	73.5	45.75	53	33.6667	28.3333	34.8333	NA	n/a	0.49	0	0
ENSG00000169032	MAP2K1	15	66679155	66784650	mitogen-activated protein kinase kinase 1 [Source:HGNC Symbol;Acc:6840]	0.00622106	0.994146	0.0547736	0.86679	0.506131	0.00485265	0.211977	0.438409	-0.208084	0.460927	-0.00389274	0.996896	-0.239381	0.508761	-0.0524453	1	0.291827	0.353768	Non_Secreted	Expressed	239.667	245.5	233.25	340.333	332.667	258.833	0.845098	NA	NA	NA	NA
ENSG00000169035	KLK7	19	51479729	51487355	kallikrein-related peptidase 7 [Source:HGNC Symbol;Acc:6368]	1.3431	0.0117685	1.69666	0.00297756	0.170479	0.79756	-0.779148	0.28621	0.861728	0.214669	-0.0825803	0.965751	0.747033	0.499626	-0.436138	1	-0.310896	0.799034	Secreted	Expressed	35.5	35	17	20	15.3333	20.6667	0.778151	NA	NA	NA	NA
ENSG00000169040	PMCHL2	5	70671613	70681820	pro-melanin-concentrating hormone-like 2, pseudogene [Source:HGNC Symbol;Acc:9111]	1.38386	0.494064	0.556133	0.815304	-1.36771	0.364182	0.00740303	0.999535	-0.521535	0.87833	0.514132	NA	1.93125	0.47078	1.34186	1	-3.27311	0.192333	Non_Secreted	Not Expressed	2.83333	4.25	3.75	1.66667	4	11.6667	NA	NA	NA	NA	NA
ENSG00000169045	HNRNPH1	5	179041179	179061785	heterogeneous nuclear ribonucleoprotein H1 (H) [Source:HGNC Symbol;Acc:5041]	-0.413964	0.120154	-0.550685	0.044196	0.0977524	0.741529	0.511115	0.090405	-0.325392	0.356327	-0.185723	0.743781	-0.137323	0.833428	-0.0490015	1	0.186324	0.717753	Non_Secreted	Expressed	3138.17	2853	3343	5916.67	5913	5056.17	0.90309	NA	NA	NA	NA
ENSG00000169047	IRS1	2	227596033	227664475	insulin receptor substrate 1 [Source:HGNC Symbol;Acc:6125]	-0.346326	0.472058	-0.433637	0.378083	-0.267334	0.532165	0.0608991	0.948063	0.0100478	0.99259	-0.0709469	0.959102	-0.105404	0.928466	0.0163634	1	0.0890404	0.924441	Non_Secreted	Expressed	129.833	129	115.5	236	243.667	212.833	NA	NA	NA	NA	NA
ENSG00000169057	MECP2	X	153287024	153363212	methyl CpG binding protein 2 (Rett syndrome) [Source:HGNC Symbol;Acc:6990]	0.433475	0.117974	0.810245	0.00249277	0.17773	0.546221	-0.634746	0.0349117	0.607669	0.0373423	0.027077	0.981391	-0.00223098	0.998415	-0.349693	1	0.351924	0.448693	Non_Secreted	Expressed	761.5	791.25	424.75	802.667	646.667	591.667	NA	n/a	2.14	0	0
ENSG00000169059	VCX3A	X	6451659	6453159	variable charge, X-linked 3A [Source:HGNC Symbol;Acc:18159]	1.47283	NA	0	NA	-0.336849	NA	0	NA	1.14329	NA	-1.00493	NA	0.701928	NA	0	NA	-0.666388	NA	Non_Secreted	Expressed	0.333333	0	0	0	0	0.166667	NA	NA	NA	NA	NA
ENSG00000169062	UPF3A	13	115047059	115071283	UPF3 regulator of nonsense transcripts homolog A (yeast) [Source:HGNC Symbol;Acc:20332]	-0.700231	6.87278e-05	-0.632303	0.00128104	-0.349098	0.0788775	0.129445	0.716015	-0.112544	0.783778	-0.0169011	0.984662	-0.153761	0.720971	-0.0848287	1	0.238589	0.482871	Non_Secreted	Expressed	165.333	168.5	152.75	380.333	367.667	302.333	NA	NA	NA	NA	NA
ENSG00000169064	ZBBX	3	166958075	167099134	zinc finger, B-box domain containing [Source:HGNC Symbol;Acc:26245]	-0.941423	0.839407	0.0692938	0.991184	-4.75031	0.100247	-1.1974	NA	0.181506	NA	1.01589	NA	3.62221	NA	0.00517408	1	-3.62738	NA	Non_Secreted	Expressed	0.333333	0.75	0.25	1	1	7.66667	NA	n/a	2.78	0	0
ENSG00000169067	ACTBL2	5	56775846	56778636	actin, beta-like 2 [Source:HGNC Symbol;Acc:17780]	-1.4975	0.118599	0.810924	0.468708	-4.19567	0.00051721	-3.99142	0.00262502	1.85251	0.311955	2.13891	0.0354588	1.01517	0.533559	-0.169519	1	-0.845654	0.589813	Non_Secreted	Not Expressed	3	14	0.75	12	11.3333	18	2.02938	n/a	341.37	6.7	3.86
ENSG00000169071	ROR2	9	94325373	94712444	receptor tyrosine kinase-like orphan receptor 2 [Source:HGNC Symbol;Acc:10257]	-2.51367	4.91688e-10	-2.21365	3.9725e-07	-0.803204	0.0709373	1.3231	0.00903555	-1.87882	2.85005e-05	0.555722	0.512507	-0.0873425	0.949002	0.255693	1	-0.168351	0.868034	Non_Secreted	Expressed	17.1667	25.5	55.25	139.333	167.667	141.333	NA	0.5	0.21	0	0
ENSG00000169075	BRD7P3	6	118822593	118824069	bromodomain containing 7 pseudogene 3 [Source:HGNC Symbol;Acc:24171]	-0.0987011	0.857727	-0.335676	0.420134	0.267511	0.453289	0.153654	0.812394	-0.301747	0.580461	0.148093	0.872712	-0.449533	0.444242	0.385068	1	0.0644648	0.93742	Non_Secreted	Not Expressed	31.3333	36.25	33	48.3333	64.3333	42	NA	NA	NA	NA	NA
ENSG00000169083	AR	X	66764465	66950461	androgen receptor [Source:HGNC Symbol;Acc:644]	-0.18825	0.596535	0.323538	0.315648	-0.159193	0.588176	-0.235872	0.567178	-0.428597	0.201451	0.664469	0.0190113	0.246859	0.649913	0.152681	1	-0.399539	0.361902	Non_Secreted	Expressed	89.6667	146.75	104.25	145.333	164.667	165.667	NA	NA	NA	NA	NA
ENSG00000169084	DHRSX	X	2137557	2420846	dehydrogenase/reductase (SDR family) X-linked [Source:HGNC Symbol;Acc:18399]	-0.0816139	0.788988	0.101786	0.741861	0.415925	0.0321894	0.2217	0.439343	-0.271148	0.30897	0.0494482	0.938842	-0.0924401	0.858905	-0.133951	1	0.226391	0.525264	Secreted	Expressed	173.667	184.5	177.5	262.333	242	207	NA	NA	NA	NA	NA
ENSG00000169085	C8orf46	8	67372238	67430759	chromosome 8 open reading frame 46 [Source:HGNC Symbol;Acc:28498]	1.22385	0.134667	1.84422	0.0235454	0.256888	0.773604	-0.295461	0.847656	-0.104998	0.960226	0.400459	0.834527	1.29187	0.355619	-0.219911	1	-1.07196	0.420109	Non_Secreted	Expressed	31.8333	42.75	29	19	17	29.6667	NA	NA	NA	NA	NA
ENSG00000169087	HSPBAP1	3	122458846	122512671	HSPB (heat shock 27kDa) associated protein 1 [Source:HGNC Symbol;Acc:16389]	-0.0154468	0.98009	-0.417935	0.126795	-0.421255	0.0829052	0.161242	0.708328	-0.048372	0.941912	-0.11287	0.862882	0.164561	0.773256	0.289619	1	-0.45418	0.244051	Non_Secreted	Expressed	178.667	169.75	158	258.333	321	301.167	NA	NA	NA	NA	NA
ENSG00000169093	ASMTL	X	1522032	1572655	acetylserotonin O-methyltransferase-like [Source:HGNC Symbol;Acc:751]	0.34236	0.276352	-0.0162816	0.977052	-0.394737	0.17852	-0.643118	0.0482148	0.763189	0.00984178	-0.120071	0.874122	-0.264663	0.64584	0.23857	1	0.0260922	0.97157	Non_Secreted	Expressed	182.167	170.75	92.5	205.667	245.667	191	NA	11.8	2.12	0	0
ENSG00000169100	SLC25A6	X	1505045	1511617	solute carrier family 25 (mitochondrial carrier; adenine nucleotide translocator), member 6 [Source:HGNC Symbol;Acc:10992]	0.431855	0.229892	0.776451	0.0230426	0.256104	0.470134	-0.775793	0.0346849	0.574608	0.141109	0.201186	0.796988	-0.255446	0.728522	-0.14341	1	0.398857	0.491016	Non_Secreted	Expressed	1555.17	1829.75	875	1636.67	1496.33	1195.33	1.44716	NA	NA	NA	NA
ENSG00000169105	CHST14	15	40763160	40765353	carbohydrate (N-acetylgalactosamine 4-0) sulfotransferase 14 [Source:HGNC Symbol;Acc:24464]	-1.20438	6.91742e-06	-0.736046	0.0188728	-0.880583	0.00254251	-0.319943	0.49508	-0.0248234	0.976436	0.344766	0.522275	-0.175405	0.807641	-0.123567	1	0.298972	0.583791	Non_Secreted	Expressed	54	71	47.75	179	167	135.167	NA	NA	NA	NA	NA
ENSG00000169116	PARM1	4	75858305	75975325	prostate androgen-regulated mucin-like protein 1 [Source:HGNC Symbol;Acc:24536]	2.24111	1.4493e-26	1.7269	9.87395e-14	3.52797	1.26672e-66	1.74318	3.59185e-14	-1.06458	2.58109e-06	-0.678601	0.0061531	-0.0578966	0.942483	-0.164388	1	0.222284	0.651567	Non_Secreted	Expressed	1031.5	669.25	1809	305.333	285	237.5	NA	NA	NA	NA	NA
ENSG00000169118	CSNK1G1	15	64457716	64648442	casein kinase 1, gamma 1 [Source:HGNC Symbol;Acc:2454]	-0.21013	0.188025	-0.466121	0.00160395	-0.0529861	0.759905	0.228821	0.242366	-0.124449	0.628246	-0.104372	0.765132	-0.184314	0.506087	0.151619	1	0.0326951	0.926831	Non_Secreted	Expressed	300.667	287.25	282.5	497.333	563	451.167	NA	NA	NA	NA	NA
ENSG00000169122	FAM110B	8	58907068	59116838	family with sequence similarity 110, member B [Source:HGNC Symbol;Acc:28587]	-0.618267	0.000701303	-0.73412	0.000178688	0.116962	0.596393	0.648699	0.00249062	-0.582943	0.00452116	-0.0657561	0.916814	-0.202383	0.606391	0.0500965	1	0.152287	0.693444	Non_Secreted	Expressed	117.167	114.5	149.5	255.667	268	207.667	NA	NA	NA	NA	NA
ENSG00000169126	ARMC4	10	28064115	28287977	armadillo repeat containing 4 [Source:HGNC Symbol;Acc:25583]	-0.573334	0.405236	-0.149471	0.882727	-1.09847	0.0503885	0.109767	0.93557	-0.294172	0.810966	0.184405	0.916839	1.05877	0.29058	-0.239458	1	-0.819312	0.378658	Non_Secreted	Expressed	16.5	19.5	17.5	35	30.6667	48.1667	NA	NA	NA	NA	NA
ENSG00000169129	AFAP1L2	10	116054583	116164515	actin filament associated protein 1-like 2 [Source:HGNC Symbol;Acc:25901]	-0.861329	0.00817067	-0.840574	0.018476	-1.28645	5.3414e-05	-0.830524	0.0373499	0.666691	0.107122	0.163833	0.857798	-0.384652	0.562794	0.143078	1	0.241574	0.727307	Non_Secreted	Expressed	133.5	150.5	72.25	339.333	383.667	269.5	NA	n/a	2.86	0	0
ENSG00000169131	ZNF354A	5	178138593	178157703	zinc finger protein 354A [Source:HGNC Symbol;Acc:11628]	-0.664692	0.00901442	-0.616906	0.0242675	-0.56471	0.0342816	-0.224238	0.616914	-0.124497	0.838982	0.348736	0.424132	-0.276434	0.581519	0.300949	1	-0.0245149	0.970866	Non_Secreted	Expressed	48.1667	62.5	45.25	107	136.667	100	NA	NA	NA	NA	NA
ENSG00000169136	ATF5	19	50431959	50437192	activating transcription factor 5 [Source:HGNC Symbol;Acc:790]	-0.382612	0.0554925	-0.302907	0.184365	-0.0859862	0.712457	0.0254257	0.960419	-0.193796	0.559625	0.16837	0.702948	-0.191496	0.624904	0.0886651	1	0.102831	0.80546	Non_Secreted	Expressed	75	87	73.5	140	151.333	117	NA	NA	NA	NA	NA
ENSG00000169139	UBE2V2	8	48920960	48977268	ubiquitin-conjugating enzyme E2 variant 2 [Source:HGNC Symbol;Acc:12495]	-0.238638	0.247144	-0.152759	0.552032	0.00431494	0.985901	0.218019	0.4147	-0.198011	0.486797	-0.0200083	0.981391	0.0609453	0.910561	-0.105887	1	0.0449419	0.919195	Non_Secreted	Expressed	183.5	187	181	309	293.667	276.833	0.954243	n/a	49.04	0	0
ENSG00000169154	GOT1L1	8	37791799	37797647	glutamic-oxaloacetic transaminase 1-like 1 [Source:HGNC Symbol;Acc:28487]	0	1	-1.90392	0.776583	-5.29658	0.225342	0	NA	0	NA	0	NA	3.25427	NA	2.37185	1	-5.62612	NA	Non_Secreted	Expressed	0	0	0	0	1	5.83333	NA	NA	NA	NA	NA
ENSG00000169155	ZBTB43	9	129567285	129600489	zinc finger and BTB domain containing 43 [Source:HGNC Symbol;Acc:17908]	-0.065578	0.722778	-0.087474	0.637936	-0.163445	0.222763	0.0338175	0.907141	0.0389661	0.903057	-0.0727835	0.823951	0.109789	0.688852	-0.0508876	1	-0.0589012	0.833518	Non_Secreted	Expressed	350	343.75	289	520.333	514.333	489.167	NA	NA	NA	NA	NA
ENSG00000169164		X	55681142	55683447		0	NA	0	NA	-2.88246	NA	0	NA	0	NA	0	NA	3.24753	NA	0	1	-3.21199	NA	Non_Secreted	Not Expressed	0	0	0	0	0	1.16667	NA	NA	NA	NA	NA
ENSG00000169169	CPT1C	19	50194155	50216988	carnitine palmitoyltransferase 1C [Source:HGNC Symbol;Acc:18540]	-2.51451	4.48353e-07	-2.64944	1.47642e-06	-1.53135	0.000737621	1.34194	0.0656466	-1.46533	0.0285028	0.123384	0.963698	0.223846	0.831351	0.258315	1	-0.482161	0.526685	Non_Secreted	Expressed	3.33333	3.75	8	27.3333	33.3333	33.8333	NA	NA	NA	NA	NA
ENSG00000169174	PCSK9	1	55505221	55530525	proprotein convertase subtilisin/kexin type 9 [Source:HGNC Symbol;Acc:20001]	-6.08223	3.22199e-10	-4.06811	2.16766e-09	-5.36118	9.31226e-08	-1.33145	0.442873	-0.791908	0.801566	2.12336	0.254842	-0.038374	0.982043	0.109229	1	-0.0708551	0.954932	Secreted	Expressed	0.5	2.25	0.75	49.3333	53.3333	46.5	2.09691	NA	NA	NA	NA
ENSG00000169180	XPO6	16	28109300	28223241	exportin 6 [Source:HGNC Symbol;Acc:19733]	-0.118684	0.658074	-0.212984	0.388554	0.791798	4.28291e-06	0.835311	1.56602e-05	-0.799456	9.76365e-06	-0.0358554	0.957902	-0.169471	0.685498	0.0584446	1	0.111026	0.787973	Non_Secreted	Expressed	650.167	647.5	958.75	999.667	1068.67	875	NA	NA	NA	NA	NA
ENSG00000169181	GSG1L	16	27798850	28074830	GSG1-like [Source:HGNC Symbol;Acc:28283]	1.94848	0.034401	1.61072	0.126479	-1.01006	0.30521	-1.22463	0.335935	1.63356	0.145554	-0.408931	0.86699	1.39615	0.412631	-0.071171	1	-1.32497	0.405556	Non_Secreted	Expressed	72.6667	55	19.25	24.6667	25.6667	45.8333	NA	NA	NA	NA	NA
ENSG00000169184	MN1	22	28144265	28197486	meningioma (disrupted in balanced translocation) 1 [Source:HGNC Symbol;Acc:7180]	-3.49911	2.98324e-16	-2.65475	1.37861e-08	-1.36215	0.00339784	0.985892	0.100679	-1.81551	0.000242035	0.829621	0.243051	-0.306705	0.794469	-0.0147369	1	0.321442	0.748352	Non_Secreted	Expressed	26.6667	48.25	84	428.667	427	318.833	NA	n/a	0.24	0	0
ENSG00000169188	APEX2	X	55026790	55035490	APEX nuclease (apurinic/apyrimidinic endonuclease) 2 [Source:HGNC Symbol;Acc:17889]	-0.4632	0.0567523	-0.167202	0.63404	-0.0238918	0.936911	0.133901	0.772633	-0.278915	0.452009	0.145014	0.818591	-0.00940933	0.992042	-0.150984	1	0.160393	0.738988	Non_Secreted	Expressed	52.1667	59	54	102.333	94.3333	83.8333	NA	NA	NA	NA	NA
ENSG00000169189	NSMCE1	16	27236312	27280115	non-SMC element 1 homolog (S. cerevisiae) [Source:HGNC Symbol;Acc:29897]	0.166714	0.555404	0.363761	0.140115	0.0856967	0.735098	-0.12767	0.746766	0.023596	0.968627	0.104074	0.857196	0.150394	0.771419	-0.0929729	1	-0.0574213	0.91246	Non_Secreted	Expressed	154.167	169.75	129	197	190	189.333	NA	NA	NA	NA	NA
ENSG00000169193	CCDC126	7	23636998	23684327	coiled-coil domain containing 126 [Source:HGNC Symbol;Acc:22398]	0.104943	0.827121	0.0753788	0.888436	-0.0185209	0.960611	0.229797	0.649683	-0.130034	0.845251	-0.0997629	0.912086	0.323696	0.588049	-0.0701992	1	-0.253497	0.663036	Non_Secreted	Expressed	76.3333	74.25	71.75	102	99	109.833	1.04139	NA	NA	NA	NA
ENSG00000169194	IL13	5	131991955	131996802	interleukin 13 [Source:HGNC Symbol;Acc:5973]	-1.88017	0.536978	0.19203	0.968736	-3.41782	0.154255	-0.465881	NA	-1.11431	NA	1.58019	NA	3.14397	NA	-0.492007	1	-2.65197	NA	Secreted	Expressed	0.166667	0.75	0.5	1.33333	1	5.66667	NA	NA	NA	NA	NA
ENSG00000169202	OR10G1P	14	22070049	22070976	olfactory receptor, family 10, subfamily G, member 1 pseudogene [Source:HGNC Symbol;Acc:8169]	0	NA	0	NA	-4.06392	NA	0	NA	0	NA	0	NA	4.429	NA	0	1	-4.39346	NA	Non_Secreted	Not Expressed	0	0	0	0	0	2.33333	NA	NA	NA	NA	NA
ENSG00000169203		16	29495010	29517320	Uncharacterized protein [Source:UniProtKB/TrEMBL;Acc:A8MQ56]	0.582848	0.385356	-0.287964	0.742659	-0.411717	0.510087	-0.586093	0.48885	1.00379	0.142715	-0.417697	0.738031	-0.46234	0.711978	0.453115	1	0.0092247	0.994921	Non_Secreted	Not Expressed	107.833	80.75	46.5	100.667	141.333	95	NA	NA	NA	NA	NA
ENSG00000169208	OR10G3	14	22037934	22038875	olfactory receptor, family 10, subfamily G, member 3 [Source:HGNC Symbol;Acc:8171]	0	NA	0	NA	-3.93047	NA	0	NA	0	NA	0	NA	4.29555	NA	0	1	-4.26001	NA	Non_Secreted	Not Expressed	0	0	0	0	0	2.16667	NA	NA	NA	NA	NA
ENSG00000169213	RAB3B	1	52373628	52456436	RAB3B, member RAS oncogene family [Source:HGNC Symbol;Acc:9778]	-0.148358	0.782058	0.0063668	0.993886	-0.838443	0.0125056	-0.260177	0.658237	-0.0731251	0.939538	0.333302	0.61069	0.584632	0.345566	0.178578	1	-0.76321	0.171947	Non_Secreted	Expressed	146.833	190.75	133.5	234.667	269.667	323.333	NA	NA	NA	NA	NA
ENSG00000169214	OR6F1	1	247875045	247876105	olfactory receptor, family 6, subfamily F, member 1 [Source:HGNC Symbol;Acc:15027]	-0.140924	0.968492	-0.858841	0.766573	0.0650862	0.974713	1.92727	NA	-0.526865	NA	-1.40041	NA	1.00335	NA	-0.682492	1	-0.320855	NA	Non_Secreted	Not Expressed	2	0.75	2.5	3.33333	2	3	NA	NA	NA	NA	NA
ENSG00000169217	CD2BP2	16	30362087	30366682	CD2 (cytoplasmic tail) binding protein 2 [Source:HGNC Symbol;Acc:1656]	0.439554	0.19385	0.450189	0.220041	0.436646	0.173746	-0.160353	0.784826	0.168823	0.791619	-0.00846988	0.995744	-0.14681	0.858588	-0.0191056	1	0.165915	0.806048	Non_Secreted	Expressed	308.167	317	235	327	331	280.667	NA	NA	NA	NA	NA
ENSG00000169218	RSPO1	1	38076951	38100595	R-spondin 1 [Source:HGNC Symbol;Acc:21679]	-1.26998	0.228597	0.528769	0.694992	-1.32147	0.142228	-0.329673	0.859366	-1.24814	0.349834	1.57782	0.223456	1.52057	0.328894	-0.220929	1	-1.29964	0.370176	Secreted	Expressed	2.83333	8.75	6	9.66667	8.33333	18	0.477121	NA	NA	NA	NA
ENSG00000169220	RGS14	5	176784838	176799602	regulator of G-protein signaling 14 [Source:HGNC Symbol;Acc:9996]	0.754736	0.207703	0.491886	0.501724	1.19207	0.0253054	0.2561	0.807082	-0.201083	0.871844	-0.0550167	0.981434	-0.444083	0.718186	0.207834	1	0.23625	0.8503	Non_Secreted	Expressed	58.8333	58.75	56.75	50.3333	60.3333	37.6667	NA	NA	NA	NA	NA
ENSG00000169221	TBC1D10B	16	30368423	30381585	TBC1 domain family, member 10B [Source:HGNC Symbol;Acc:24510]	-0.139644	0.62207	-0.0725271	0.836761	-0.287646	0.188996	-0.23557	0.44483	0.187734	0.595952	0.0478359	0.943177	-0.0204507	0.977702	-0.0192812	1	0.0397319	0.94056	Non_Secreted	Expressed	253.833	269.5	194.25	400.667	400.667	347.167	NA	NA	NA	NA	NA
ENSG00000169223	LMAN2	5	176758563	176778853	lectin, mannose-binding 2 [Source:HGNC Symbol;Acc:16986]	0.531161	0.0780213	0.781133	0.0103959	1.05154	8.85206e-05	0.356025	0.388692	-0.328667	0.449108	-0.0273579	0.983784	0.0856148	0.923586	-0.27733	1	0.191715	0.75533	Secreted	Expressed	542	543.5	577	521.333	454.667	441	1.49136	NA	NA	NA	NA
ENSG00000169224	GCSAML	1	247670360	247740992	germinal center-associated, signaling and motility-like [Source:HGNC Symbol;Acc:29583]	-0.446719	0.324799	-0.501219	0.297182	-0.712498	0.0676874	0.329044	0.605071	-0.308117	0.659433	-0.0209273	0.98989	0.540323	0.455538	0.0335729	1	-0.573896	0.380376	Non_Secreted	Not Expressed	87	89.25	91.25	168.333	178	203.5	NA	NA	NA	NA	NA
ENSG00000169228	RAB24	5	176728199	176730745	RAB24, member RAS oncogene family [Source:HGNC Symbol;Acc:9765]	0.5684	0.172326	0.489811	0.305385	0.201611	0.653373	-0.509936	0.342135	0.781372	0.0817823	-0.271436	0.758717	-0.221736	0.820155	-0.192847	1	0.414583	0.566565	Non_Secreted	Expressed	156	129.5	74.75	147.333	132	106.333	NA	NA	NA	NA	NA
ENSG00000169230	PRELID1	5	176730775	176733960	PRELI domain containing 1 [Source:HGNC Symbol;Acc:30255]	1.08529	8.098e-07	1.60432	7.19387e-12	1.38763	1.02411e-10	0.0165754	0.980798	-0.113777	0.828214	0.0972018	0.888408	0.233267	0.672277	-0.421826	1	0.188558	0.712594	Non_Secreted	Expressed	237.333	258.5	215.75	159.333	120.333	129.833	NA	NA	NA	NA	NA
ENSG00000169231	THBS3	1	155165379	155178842	thrombospondin 3 [Source:HGNC Symbol;Acc:11787]	-0.368964	0.463122	-0.171048	0.793026	-0.0570999	0.910371	-0.39638	0.521231	0.0077696	0.99538	0.388611	0.609549	-0.510328	0.511264	0.190694	1	0.319634	0.692364	Secreted	Expressed	141.333	189.25	124.25	260.667	301	201.833	1.20412	NA	NA	NA	NA
ENSG00000169239	CA5B	X	15706953	15805747	carbonic anhydrase VB, mitochondrial [Source:HGNC Symbol;Acc:1378]	0.270905	0.51329	0.195993	0.688834	0.301063	0.387263	0.567831	0.158629	-0.581199	0.133794	0.0133681	0.992978	0.462762	0.443484	0.0882798	1	-0.551042	0.306312	Non_Secreted	Expressed	470.5	494	599	557.333	606.333	661	NA	NA	NA	NA	NA
ENSG00000169241	SLC50A1	1	155107820	155111329	solute carrier family 50 (sugar efflux transporter), member 1 [Source:HGNC Symbol;Acc:30657]	0.818864	2.94248e-05	0.915522	1.31065e-05	0.783584	6.23793e-05	0.0365102	0.942524	-0.071579	0.889933	0.0350688	0.963698	0.168448	0.739783	-0.0615892	1	-0.106859	0.827946	Non_Secreted	Expressed	195.167	204.75	173	158	154	150.167	NA	NA	NA	NA	NA
ENSG00000169242	EFNA1	1	155099936	155107333	ephrin-A1 [Source:HGNC Symbol;Acc:3221]	1.17381	0.00496794	1.32463	0.00310705	0.0721601	0.896418	-1.19833	0.0138307	1.3607	0.00225212	-0.162373	0.898268	0.0541384	0.971433	-0.31319	1	0.259052	0.78412	Secreted	Expressed	468.833	433.75	153.5	292	242.667	232.667	0.90309	14.6	0	0.13	0
ENSG00000169245	CXCL10	4	76942273	76944650	chemokine (C-X-C motif) ligand 10 [Source:HGNC Symbol;Acc:10637]	4.56314	7.3827e-06	1.86265	0.136692	0.924848	0.452535	-1.15116	0.47036	3.26479	0.00257654	-2.11362	0.0810993	-0.213366	0.953054	0.586871	1	-0.373505	0.894759	Secreted	Expressed	59.6667	14.25	5.5	3.66667	5.66667	3.66667	NA	NA	NA	NA	NA
ENSG00000169246	NPIPB3	16	21413558	21459888	nuclear pore complex interacting protein family, member B3 [Source:HGNC Symbol;Acc:28989]	-0.19926	0.610147	-0.224074	0.585323	-0.214642	0.50176	-0.243899	0.603755	0.0437976	0.956808	0.200101	0.765736	-0.25333	0.688365	0.224915	1	0.0284151	0.970064	Non_Secreted	Not Expressed	382.5	446.5	317.5	626.667	740	572.5	NA	NA	NA	NA	NA
ENSG00000169247	SH3TC2	5	148303202	148442726	SH3 domain and tetratricopeptide repeats 2 [Source:HGNC Symbol;Acc:29427]	-1.38485	6.17707e-10	-1.51367	9.54208e-10	-1.19874	1.26412e-07	0.737854	0.0137722	-0.553656	0.069981	-0.184198	0.782355	0.422923	0.335126	-0.0553741	1	-0.367549	0.374237	Non_Secreted	Expressed	62.8333	57.75	79.5	233.667	233.333	267.833	NA	n/a	7.16	0	0
ENSG00000169248	CXCL11	4	76954835	76962568	chemokine (C-X-C motif) ligand 11 [Source:HGNC Symbol;Acc:10638]	3.38505	0.127464	2.10507	0.451293	-2.3002	0.280667	-1.04205	0.787889	2.442	0.396329	-1.39995	NA	3.36322	0.379389	-0.119966	1	-3.24325	0.357874	Secreted	Not Expressed	7.66667	3	1.25	1	1	6	NA	NA	NA	NA	NA
ENSG00000169249	ZRSR2	X	15808595	15841383	zinc finger (CCCH type), RNA-binding motif and serine/arginine rich 2 [Source:HGNC Symbol;Acc:23019]	0.53494	0.0441896	-0.112744	0.796869	0.796463	0.00099427	0.743523	0.0102612	-0.250931	0.534939	-0.492592	0.158283	-0.165684	0.797831	0.155092	1	0.0105922	0.987593	Non_Secreted	Expressed	59.6667	43.5	59.75	58	66.6667	52.6667	NA	NA	NA	NA	NA
ENSG00000169251	NMD3	3	160822484	160971320	NMD3 ribosome export adaptor [Source:HGNC Symbol;Acc:24250]	0.564011	0.0170226	0.642713	0.0106166	0.230748	0.378634	-0.291156	0.397176	0.266093	0.465583	0.0250625	0.981391	0.120809	0.849392	-0.0536397	1	-0.0671692	0.908609	Non_Secreted	Expressed	624.5	661	441.25	600	600	593	NA	NA	NA	NA	NA
ENSG00000169252	ADRB2	5	148206156	148208196	adrenoceptor beta 2, surface [Source:HGNC Symbol;Acc:286]	1.68227	1.40049e-06	2.72842	7.04578e-14	1.04388	0.00426073	-1.08533	0.00651723	0.361666	0.543441	0.723666	0.0977336	0.599208	0.427676	-0.322487	1	-0.276722	0.739025	Non_Secreted	Expressed	84.1667	141.25	56	36.6667	30.3333	42.1667	NA	NA	NA	NA	NA
ENSG00000169253		9	111389113	111389430		0	NA	1.22473	NA	-0.481953	NA	0.102123	NA	-0.780279	NA	0.678156	NA	1.80881	NA	0	1	-1.77327	NA	Non_Secreted	Not Expressed	0	0.25	0.25	0	0	0.5	NA	NA	NA	NA	NA
ENSG00000169255	B3GALNT1	3	160801671	160823172	beta-1,3-N-acetylgalactosaminyltransferase 1 (globoside blood group) [Source:HGNC Symbol;Acc:918]	0.321554	0.211892	0.706111	0.00281803	-0.704196	0.00180871	-1.30141	1.79925e-08	1.01451	6.42747e-06	0.286899	0.435088	0.108898	0.860773	-0.097658	1	-0.0112402	0.985303	Secreted	Expressed	333.333	420.25	141.25	379.667	364.333	358.833	1.07918	NA	NA	NA	NA
ENSG00000169258	GPRIN1	5	176022803	176037134	G protein regulated inducer of neurite outgrowth 1 [Source:HGNC Symbol;Acc:24835]	-1.719	0.0610649	-1.79112	0.107966	-0.234537	0.824683	1.43287	0.299395	-1.01026	0.492861	-0.422603	NA	-0.123716	0.964543	-0.350486	1	0.474202	0.785971	Non_Secreted	Expressed	2.33333	1.75	4	11	8.66667	6.83333	NA	NA	NA	NA	NA
ENSG00000169260	ZNF311	HSCHR6_MHC_QBL	28962562	28973093	zinc finger protein 311 [Source:HGNC Symbol;Acc:13847]	4.19897	NA	-3.12294	NA	3.25007	NA	2.96753	NA	0.763413	NA	-3.73094	NA	-3.40547	NA	3.59097	1	0	NA	Non_Secreted	NA	2.5	0	1.25	0	2.33333	0	NA	NA	NA	NA	NA
ENSG00000169271	HSPB3	5	53751445	53752207	heat shock 27kDa protein 3 [Source:HGNC Symbol;Acc:5248]	-1.32483	NA	-1.45814	NA	-2.60805	NA	0.823401	NA	-0.780281	NA	0	NA	1.97331	NA	0.0901934	1	-2.0635	NA	Non_Secreted	Expressed	0	0	0.25	0.666667	0.666667	1.83333	NA	NA	NA	NA	NA
ENSG00000169282	KCNAB1	3	155755490	156256545	potassium voltage-gated channel, shaker-related subfamily, beta member 1 [Source:HGNC Symbol;Acc:6228]	0.790077	0.00404318	0.919478	0.00165757	0.662916	0.0214679	-0.688771	0.0375604	0.593195	0.0757383	0.095576	0.910903	-0.432209	0.425341	-0.0338243	1	0.466033	0.34335	Non_Secreted	Expressed	280.833	313.75	163.5	239	231.333	152.333	NA	NA	NA	NA	NA
ENSG00000169288	MRPL1	4	78783674	78873944	mitochondrial ribosomal protein L1 [Source:HGNC Symbol;Acc:14275]	-0.430816	0.272192	-0.484075	0.256013	-0.284526	0.45968	0.25673	0.67976	-0.0166649	0.986904	-0.240065	0.780669	0.0571806	0.959011	-0.186805	1	0.129624	0.869808	Non_Secreted	Expressed	43.5	37.75	37.5	83.3333	75.6667	68	NA	NA	NA	NA	NA
ENSG00000169291	SHE	1	154442248	154474589	Src homology 2 domain containing E [Source:HGNC Symbol;Acc:27004]	-1.65018	8.38412e-11	-1.35774	1.3202e-06	-0.753346	0.00725181	0.422539	0.293496	-0.703824	0.0321112	0.281285	0.635737	-0.181852	0.793947	-0.011162	1	0.193014	0.743812	Secreted	Expressed	74.1667	93.25	106.25	337	338.333	258.333	NA	NA	NA	NA	NA
ENSG00000169297	NR0B1	X	30322323	30327715	nuclear receptor subfamily 0, group B, member 1 [Source:HGNC Symbol;Acc:7960]	0	NA	0	NA	-4.52664	NA	0	NA	0	NA	0	NA	4.89172	NA	0	1	-4.85618	NA	Non_Secreted	Expressed	0	0	0	0	0	3.33333	NA	NA	NA	NA	NA
ENSG00000169299	PGM2	4	37828255	37864558	phosphoglucomutase 2 [Source:HGNC Symbol;Acc:8906]	-1.13312	2.22359e-09	-0.976505	3.17119e-06	-0.320292	0.147758	0.552071	0.0278259	-0.703136	0.00169058	0.151065	0.783299	-0.104142	0.848204	-0.00554873	1	0.109691	0.809816	Non_Secreted	Expressed	86.5	98.5	119.5	271	276.667	231.833	1.49136	n/a	49.4	0.02	0
ENSG00000169302	STK32A	5	146614526	146767415	serine/threonine kinase 32A [Source:HGNC Symbol;Acc:28317]	0.035914	0.984433	0.41329	0.690336	-0.658534	0.364721	0.0444374	0.981724	0.0460387	0.980504	-0.0904762	0.974126	1.11626	0.360632	-0.467852	1	-0.64841	0.611302	Non_Secreted	Expressed	24.6667	23.75	21	33.6667	25	40.8333	NA	NA	NA	NA	NA
ENSG00000169306	IL1RAPL1	X	28605516	29974840	interleukin 1 receptor accessory protein-like 1 [Source:HGNC Symbol;Acc:5996]	-1.66042	0.00956376	-1.98792	0.00631117	-1.77113	0.0107813	0.261659	0.873602	0.174292	0.932706	-0.435951	0.828802	0.0448688	0.982856	-0.108455	1	0.0635857	0.969059	Non_Secreted	Not Expressed	6	4.5	4.5	27	25.3333	21.8333	NA	NA	NA	NA	NA
ENSG00000169313	P2RY12	3	151055168	151102600	purinergic receptor P2Y, G-protein coupled, 12 [Source:HGNC Symbol;Acc:18124]	0.381919	0.668198	-0.0438607	0.974442	-0.00486443	0.995607	0.199349	0.890927	0.62243	0.554154	-0.821779	0.431211	0.160352	0.93842	-0.395999	1	0.235647	0.874485	Non_Secreted	Expressed	21.6667	12.5	12	23	18	17.6667	NA	NA	NA	NA	NA
ENSG00000169314	C22orf15	22	24105208	24108048	chromosome 22 open reading frame 15 [Source:HGNC Symbol;Acc:15558]	1.99321	0.000373858	0.815088	0.283978	-1.51287	0.0298194	-1.41705	0.0890139	2.53607	0.000168441	-1.11902	0.108829	0.910908	0.421837	0.0590973	1	-0.970006	0.352805	Secreted	Not Expressed	22.1667	10.5	3.25	7.66667	8.33333	13.5	NA	NA	NA	NA	NA
ENSG00000169325	GUSBP12	7	57268438	57271304	glucuronidase, beta pseudogene 12 [Source:HGNC Symbol;Acc:42326]	0	NA	0	NA	-2.574	NA	0	NA	0	NA	0	NA	2.93908	NA	0	1	-2.90354	NA	Non_Secreted	Not Expressed	0	0	0	0	0	0.833333	NA	NA	NA	NA	NA
ENSG00000169327	OR5AU1	14	21623026	21624222	olfactory receptor, family 5, subfamily AU, member 1 [Source:HGNC Symbol;Acc:15362]	0.0301578	NA	-2.05106	NA	-4.15041	NA	0	NA	0.662404	NA	-0.524	NA	1.96095	NA	1.55722	1	-3.51817	NA	Non_Secreted	Not Expressed	0.166667	0	0	0.333333	1	2.66667	NA	NA	NA	NA	NA
ENSG00000169330	KIAA1024	15	79724858	79764632	KIAA1024 [Source:HGNC Symbol;Acc:29172]	2.92539	3.66811e-30	2.88391	2.68955e-27	1.40428	5.24747e-08	-1.32523	1.5509e-06	1.01125	0.000198554	0.313979	0.483311	0.154398	0.847275	0.355466	1	-0.509863	0.334497	Non_Secreted	Expressed	262.333	333.75	110.75	48.6667	63.3333	60.3333	NA	NA	NA	NA	NA
ENSG00000169340	PDILT	16	20370492	20416059	protein disulfide isomerase-like, testis expressed [Source:HGNC Symbol;Acc:27338]	-0.397419	0.885298	2.23743	0.292053	-1.64593	0.300949	-0.130904	0.975432	-0.713842	0.836127	0.844746	NA	3.75246	0.237477	-1.79011	1	-1.96235	0.458056	Secreted	Expressed	1.83333	3.25	2.5	3.33333	1	8.83333	NA	NA	NA	NA	NA
ENSG00000169344	UMOD	16	20344374	20367623	uromodulin [Source:HGNC Symbol;Acc:12559]	0	1	1.9639	0.86226	-5.21413	0.460736	-0.637039	0.970764	-0.780286	0.964959	1.41733	NA	6.54098	0.623944	0	1	-6.50544	0.595675	Secreted	Expressed	0	0.5	0.25	0	0	10.1667	1.51851	NA	NA	NA	NA
ENSG00000169347	GP2	16	20320894	20339130	glycoprotein 2 (zymogen granule membrane) [Source:HGNC Symbol;Acc:4441]	0.403818	0.652138	-0.185374	0.869449	2.0686	0.00023968	3.38017	3.32287e-08	-3.0437	8.03191e-08	-0.336472	0.843142	1.1262	0.320766	0.252719	1	-1.37892	0.180304	Secreted	Expressed	26.5	22	194.25	29.3333	35	55.8333	0.845098	NA	NA	NA	NA
ENSG00000169359	SLC33A1	3	155538813	155572218	solute carrier family 33 (acetyl-CoA transporter), member 1 [Source:HGNC Symbol;Acc:95]	0.176046	0.541085	0.27506	0.317672	0.63491	0.00241244	0.216709	0.519912	-0.227849	0.506382	0.0111404	0.990778	-0.143141	0.792047	-0.0878733	1	0.231014	0.578586	Non_Secreted	Expressed	447.667	465	432.5	565.333	543.667	452.167	NA	NA	NA	NA	NA
ENSG00000169371	SNUPN	15	75890424	75918810	snurportin 1 [Source:HGNC Symbol;Acc:14245]	0.121382	0.612527	0.258801	0.225584	-0.322763	0.0836824	-0.380101	0.0841448	0.404824	0.0525347	-0.0247236	0.972864	0.201463	0.56585	-0.162142	1	-0.0393208	0.927976	Non_Secreted	Expressed	134.333	135.5	86	177	160.667	163.833	NA	NA	NA	NA	NA
ENSG00000169372	CRADD	12	94071151	94288616	CASP2 and RIPK1 domain containing adaptor with death domain [Source:HGNC Symbol;Acc:2340]	0.714843	0.00144341	0.954658	4.76967e-05	0.335754	0.190806	-0.671196	0.0111761	0.564303	0.0343207	0.106893	0.86458	-0.0522916	0.946393	-0.132922	1	0.185213	0.708628	Non_Secreted	Expressed	132.833	148.25	77.5	114.667	108.333	91.6667	NA	NA	NA	NA	NA
ENSG00000169375	SIN3A	15	75661720	75748183	SIN3 transcription regulator family member A [Source:HGNC Symbol;Acc:19353]	-0.0652309	0.732897	-0.133237	0.436407	-0.13431	0.342032	-0.176573	0.330505	0.289259	0.0507885	-0.112686	0.677044	-0.1755	0.475849	-0.0446798	1	0.22018	0.307993	Non_Secreted	Expressed	690	657.5	486.5	1026.33	1021.33	810.667	NA	7.2	0.05	0.01	0
ENSG00000169379	ARL13B	3	93698983	93774512	ADP-ribosylation factor-like 13B [Source:HGNC Symbol;Acc:25419]	-0.880533	3.76715e-05	-0.544624	0.0301078	-0.352405	0.143944	0.26937	0.446656	-0.528917	0.0549438	0.259547	0.566292	0.0771513	0.907553	-0.0763613	1	-0.000790025	0.999194	Non_Secreted	Expressed	57.8333	71	71.5	150.333	147	138.667	NA	NA	NA	NA	NA
ENSG00000169385	RNASE2	14	21423611	21424595	ribonuclease, RNase A family, 2 (liver, eosinophil-derived neurotoxin) [Source:HGNC Symbol;Acc:10045]	-0.831107	0.525519	-0.00802444	0.99809	-2.97137	0.0312645	-3.21832	0.0358344	2.20099	0.226557	1.01733	NA	-0.254975	0.932703	0.194251	1	0.0607236	0.98191	Secreted	Expressed	4	8	0.75	10	11.6667	7.33333	1.04139	0.7	15.67	0	0.36
ENSG00000169393	ELSPBP1	19	48497908	48528410	epididymal sperm binding protein 1 [Source:HGNC Symbol;Acc:14417]	0	NA	1.22477	NA	-4.83021	0.497047	-0.85969	NA	0	NA	0.67819	NA	5.19529	NA	0	1	-5.15975	NA	Secreted	Not Expressed	0	0.25	0	0	0	4	NA	NA	NA	NA	NA
ENSG00000169397	RNASE3	14	21359558	21360507	ribonuclease, RNase A family, 3 [Source:HGNC Symbol;Acc:10046]	-0.221778	0.94202	-0.748786	0.674869	-4.47565	0.0102369	-4.02903	NA	2.34128	NA	1.68775	NA	-0.302166	NA	2.21476	1	-1.91259	NA	Secreted	Expressed	0.833333	2.75	0	1.33333	6.66667	4	NA	NA	NA	NA	NA
ENSG00000169398	PTK2	8	141667999	142012315	protein tyrosine kinase 2 [Source:HGNC Symbol;Acc:9611]	0.0341798	0.89256	0.241612	0.142161	0.347839	0.0127007	0.00267255	0.996131	-0.053914	0.871822	0.0512414	0.902492	-0.103554	0.760633	-0.156191	1	0.259745	0.274761	Non_Secreted	Expressed	1299.17	1381.5	1149.25	1805.67	1655.67	1402	0.778151	NA	NA	NA	NA
ENSG00000169402	RSPH10B2	7	6793740	6838996	radial spoke head 10 homolog B2 (Chlamydomonas) [Source:HGNC Symbol;Acc:34385]	0.0823645	0.933986	0.247627	0.766355	-1.31623	0.0114051	-0.572618	0.483268	0.656848	0.408513	-0.08423	0.965076	0.991238	0.286524	-0.249492	1	-0.741746	0.384408	Non_Secreted	Not Expressed	18	17.75	9.75	24.3333	21	33	NA	NA	NA	NA	NA
ENSG00000169403	PTAFR	1	28473677	28520447	platelet-activating factor receptor [Source:HGNC Symbol;Acc:9582]	0.255679	0.724666	0.113014	0.898134	0.505514	0.329655	0.820079	0.1878	-0.767655	0.217437	-0.052424	0.981391	0.427578	0.692174	0.0902415	1	-0.51782	0.574861	Non_Secreted	Expressed	47.8333	47.75	71	58	62.6667	65.8333	NA	NA	NA	NA	NA
ENSG00000169410	PTPN9	15	75759462	75871630	protein tyrosine phosphatase, non-receptor type 9 [Source:HGNC Symbol;Acc:9661]	-0.500338	0.000702533	-0.654067	3.06842e-05	-0.170394	0.320619	0.330181	0.0933865	-0.206276	0.370176	-0.123906	0.74166	-0.153492	0.635498	0.0298231	1	0.123669	0.694372	Non_Secreted	Expressed	216.167	204.25	215	436	454.333	368.833	NA	NA	NA	NA	NA
ENSG00000169413	RNASE6	14	21249210	21250626	ribonuclease, RNase A family, k6 [Source:HGNC Symbol;Acc:10048]	1.21817	0.00206025	-0.96556	0.0407364	1.16681	0.00203321	1.77173	5.25354e-05	-0.254478	0.735602	-1.51725	0.000379117	-0.360639	0.687189	0.666472	1	-0.305833	0.729717	Secreted	Expressed	39.3333	14	40.5	24	38.6667	26.5	0.845098	NA	NA	NA	NA
ENSG00000169418	NPR1	1	153651113	153666468	natriuretic peptide receptor A/guanylate cyclase A (atrionatriuretic peptide receptor A) [Source:HGNC Symbol;Acc:7943]	-2.65235	4.83789e-11	-1.23249	0.00873544	-1.48769	0.000698361	-0.971182	0.0824467	-0.429369	0.595554	1.40055	0.00303399	-0.715982	0.379775	-0.019305	1	0.735287	0.328998	Non_Secreted	Expressed	30.8333	84	36.75	287.667	278.667	159.333	NA	NA	NA	NA	NA
ENSG00000169427	KCNK9	8	140613081	140715299	potassium channel, subfamily K, member 9 [Source:HGNC Symbol;Acc:6283]	-0.926914	0.789461	-1.79585	0.458673	-3.04675	0.121261	-0.548599	0.900277	-1.70571	0.658165	2.25431	NA	0.702305	0.886278	3.12324	1	-3.82555	0.242592	Non_Secreted	Expressed	0.333333	1.75	1	1	9	8.83333	NA	NA	NA	NA	NA
ENSG00000169429	IL8	4	74606223	74609433	interleukin 8 [Source:HGNC Symbol;Acc:6025]	0.647638	0.646121	1.92138	0.0970255	0.869281	0.4333	0.5142	0.791737	-0.327321	0.894736	-0.18688	0.95843	1.5663	0.410224	-1.46062	1	-0.105678	0.969059	Secreted	Expressed	66.6667	62	73.75	63.6667	23	64.6667	NA	NA	NA	NA	NA
ENSG00000169432	SCN9A	2	167051695	167232503	sodium channel, voltage-gated, type IX, alpha subunit [Source:HGNC Symbol;Acc:10597]	-0.27448	0.508257	0.256442	0.566833	-1.38179	4.02037e-06	-1.58594	1.41525e-06	0.615401	0.126212	0.970543	0.00238159	0.0522862	0.960224	0.439621	1	-0.491907	0.363914	Non_Secreted	Not Expressed	102.5	206.75	58	178.333	249.333	216.5	NA	0.2	2.27	0	0
ENSG00000169435	RASSF6	4	74437267	74486348	Ras association (RalGDS/AF-6) domain family member 6 [Source:HGNC Symbol;Acc:20796]	-1.72404	7.35254e-21	-1.55962	1.47898e-14	-1.3398	7.61394e-13	0.548128	0.031682	-0.605127	0.0101253	0.0569994	0.939044	0.328309	0.383719	-0.107421	1	-0.220889	0.569068	Non_Secreted	Expressed	106.167	113.25	138	493.333	474.667	535.833	NA	NA	NA	NA	NA
ENSG00000169436	COL22A1	8	139600478	139926249	collagen, type XXII, alpha 1 [Source:HGNC Symbol;Acc:22989]	-1.83733	0.0117337	-2.81641	0.000257443	-3.00576	2.4822e-05	0.26277	0.881275	0.56311	0.707044	-0.825879	0.576818	0.452118	0.802123	0.153203	1	-0.605321	0.678504	Secreted	Expressed	15.8333	8.75	9	81	90.3333	97.5	NA	NA	NA	NA	NA
ENSG00000169439	SDC2	8	97505579	97624000	syndecan 2 [Source:HGNC Symbol;Acc:10659]	-0.642899	0.0225288	0.100261	0.835093	0.41497	0.157046	0.312858	0.453147	-0.88652	0.00219864	0.573662	0.0993378	-0.00185146	0.998533	-0.169498	1	0.171349	0.777167	Non_Secreted	Expressed	126.333	192.5	205	281.333	254	230.667	NA	NA	NA	NA	NA
ENSG00000169442	CD52	1	26644448	26647014	CD52 molecule [Source:HGNC Symbol;Acc:1804]	0.428173	0.842913	-2.59073	0.077122	3.01313	0.022521	1.80754	0.317637	-0.610147	0.82979	-1.1974	0.653396	-3.79632	0.0998077	1.82151	1	1.97481	0.393807	Non_Secreted	Expressed	18.8333	8.25	24.5	20.3333	74.3333	4.83333	NA	NA	NA	NA	NA
ENSG00000169446	MMGT1	X	135044229	135056222	membrane magnesium transporter 1 [Source:HGNC Symbol;Acc:28100]	0.0317522	0.920898	0.511836	0.00365316	0.586801	0.000249038	-0.0351329	0.929768	-0.238934	0.306596	0.274067	0.25133	-0.110098	0.796681	-0.206017	1	0.316115	0.268457	Non_Secreted	Expressed	245.333	306	246.5	341.667	303.333	255	NA	NA	NA	NA	NA
ENSG00000169469	SPRR1B	1	153003678	153005376	small proline-rich protein 1B [Source:HGNC Symbol;Acc:11260]	0.0301599	NA	0	NA	-3.40627	NA	0	NA	0.6624	NA	-0.523983	NA	3.77135	NA	-0.997319	1	-2.77403	NA	Non_Secreted	Expressed	0.166667	0	0	0.333333	0	1.5	NA	n/a	651.76	1.49	3.51
ENSG00000169474	SPRR1A	1	152956557	152958289	small proline-rich protein 1A [Source:HGNC Symbol;Acc:11259]	-0.450747	NA	1.99944	NA	-3.81703	NA	-1.63436	NA	0	NA	1.45286	NA	4.18211	NA	-0.997323	1	-3.18479	NA	Non_Secreted	Expressed	0	0.5	0	0.333333	0	2	NA	n/a	832.99	1.19	5.52
ENSG00000169484	OR4K14	14	20482419	20483352	olfactory receptor, family 4, subfamily K, member 14 [Source:HGNC Symbol;Acc:15352]	0	NA	1.22477	NA	-4.61371	NA	-0.859687	NA	0	NA	0.678187	NA	4.97879	NA	0	1	-4.94325	NA	Non_Secreted	Not Expressed	0	0.25	0	0	0	3.5	NA	NA	NA	NA	NA
ENSG00000169488	OR4K15	14	20443603	20444818	olfactory receptor, family 4, subfamily K, member 15 [Source:HGNC Symbol;Acc:15353]	0	NA	1.52911	NA	-4.54065	NA	-2.12581	NA	0	NA	1.94432	NA	3.94395	NA	0.926244	1	-4.87019	NA	Non_Secreted	Not Expressed	0	0.75	0	0	0.333333	3.33333	NA	NA	NA	NA	NA
ENSG00000169490	TM2D2	8	38846327	38854343	TM2 domain containing 2 [Source:HGNC Symbol;Acc:24127]	0.0202496	0.965864	0.135734	0.684381	0.4688	0.0272209	0.614783	0.0102009	-0.540132	0.0205772	-0.074651	0.910642	0.281716	0.503472	-0.190135	1	-0.0915812	0.854614	Secreted	Expressed	140.667	138.25	173.5	199.667	179	188.667	NA	NA	NA	NA	NA
ENSG00000169495	HTRA4	8	38831683	38846181	HtrA serine peptidase 4 [Source:HGNC Symbol;Acc:26909]	0.113852	0.91297	-0.0491288	0.96713	-0.956632	0.0973268	0.103682	0.939154	-0.246206	0.84562	0.142525	0.938251	1.01119	0.321554	0.305505	1	-1.31669	0.15883	Secreted	Not Expressed	114.333	132.5	116.25	153.333	191	280.667	NA	NA	NA	NA	NA
ENSG00000169499	PLEKHA2	8	38758753	38831428	pleckstrin homology domain containing, family A (phosphoinositide binding specific) member 2 [Source:HGNC Symbol;Acc:14336]	-0.227522	0.356242	-0.504546	0.0222183	0.308873	0.150624	0.443516	0.0726695	-0.347132	0.182915	-0.0963844	0.86458	-0.369903	0.320386	0.18064	1	0.189263	0.637919	Non_Secreted	Expressed	305.833	297.75	338.25	517.333	595.667	401.333	NA	NA	NA	NA	NA
ENSG00000169504	CLIC4	1	25071848	25170815	chloride intracellular channel 4 [Source:HGNC Symbol;Acc:13518]	-0.0785253	0.830051	-0.069004	0.860594	0.491707	0.0279288	0.379352	0.188139	-0.322569	0.28563	-0.0567838	0.938248	-0.181359	0.724503	-0.0663052	1	0.247664	0.556742	Non_Secreted	Expressed	1130.5	1121.25	1204	1689.67	1651.67	1345.33	1.41497	20.3	7.64	0	0
ENSG00000169507	SLC38A11	2	165752696	165812035	solute carrier family 38, member 11 [Source:HGNC Symbol;Acc:26836]	0.207017	0.801811	-0.277786	0.738694	-1.12819	0.0296124	0.0959956	0.941472	0.377812	0.703597	-0.473808	0.662887	0.946399	0.307892	0.0109957	1	-0.957395	0.256511	Non_Secreted	Expressed	27.5	20.25	18.5	33.3333	34.3333	54.3333	NA	NA	NA	NA	NA
ENSG00000169508	GPR183	13	99946784	99959659	G protein-coupled receptor 183 [Source:HGNC Symbol;Acc:3128]	0.173513	0.79989	-0.536159	0.323119	0.731591	0.094794	0.880239	0.0896926	-0.501577	0.42719	-0.378662	0.674485	-0.387511	0.677662	0.33101	1	0.0565017	0.960914	Non_Secreted	Expressed	81.8333	64.75	99.75	103.333	135	93.3333	NA	NA	NA	NA	NA
ENSG00000169509	CRCT1	1	152486978	152488486	cysteine-rich C-terminal 1 [Source:HGNC Symbol;Acc:29875]	-0.450734	NA	0	NA	-0.869791	NA	1.5451	NA	-1.50202	NA	0	NA	2.9184	NA	-0.997319	1	-1.92108	NA	Non_Secreted	Expressed	0	0	0.5	0.333333	0	0.833333	NA	NA	NA	NA	NA
ENSG00000169515	CCDC8	19	46913629	46916841	coiled-coil domain containing 8 [Source:HGNC Symbol;Acc:25367]	-1.70707	2.32444e-16	-1.33896	5.05643e-09	-1.30509	1.4035e-09	-0.128587	0.786201	-0.246931	0.534461	0.375518	0.288484	-0.162462	0.777833	0.00741595	1	0.155046	0.75533	Non_Secreted	Expressed	141.667	190	144.75	666.667	678.667	562.333	NA	4.9	1.94	0	0
ENSG00000169519	METTL15	11	28129795	28355054	methyltransferase like 15 [Source:HGNC Symbol;Acc:26606]	-0.405838	0.0427942	-0.372048	0.100098	-0.152548	0.488695	0.334128	0.198551	-0.228796	0.446405	-0.105332	0.845681	0.114629	0.81629	-0.139123	1	0.024494	0.962522	Non_Secreted	Expressed	200	190.5	199	375.667	352	342.667	NA	NA	NA	NA	NA
ENSG00000169548	ZNF280A	22	22868060	22874613	zinc finger protein 280A [Source:HGNC Symbol;Acc:18597]	0.991944	0.916875	-0.458302	NA	-5.0831	0.352603	0	NA	0.662403	NA	-0.524001	NA	4.4864	NA	0.926245	1	-5.41264	NA	Non_Secreted	Not Expressed	0.166667	0	0	0	0.333333	4.83333	NA	NA	NA	NA	NA
ENSG00000169550	MUC15	11	26580580	26593780	mucin 15, cell surface associated [Source:HGNC Symbol;Acc:14956]	1.85568	8.43688e-13	2.44366	1.69996e-18	2.05843	8.43574e-16	0.0376268	0.958891	-0.235726	0.649533	0.198099	0.773851	0.422851	0.466973	-0.389883	1	-0.0329682	0.967347	Non_Secreted	Expressed	473.833	555.75	471	185	144.333	173.5	NA	NA	NA	NA	NA
ENSG00000169551	CT55	X	134290461	134305322	cancer/testis antigen 55 [Source:HGNC Symbol;Acc:26047]	0.278093	0.89232	-0.401171	0.831575	-1.34733	0.241024	0.255654	0.92174	-0.330383	0.908772	0.0747293	NA	1.20181	0.567226	0.753993	1	-1.95581	0.292548	Secreted	Not Expressed	3.33333	3.75	3.75	4	6.66667	10.8333	NA	NA	NA	NA	NA
ENSG00000169554	ZEB2	2	145141648	145282147	zinc finger E-box binding homeobox 2 [Source:HGNC Symbol;Acc:14881]	-2.09414	3.39823e-10	-2.08553	9.3093e-09	-0.829597	0.0278099	0.819496	0.0702574	-0.908643	0.0304348	0.0891467	0.942608	-0.436433	0.561954	0.0805358	1	0.355897	0.627906	Non_Secreted	Expressed	230.167	251.5	381	1407	1521	1024.67	NA	NA	NA	NA	NA
ENSG00000169562	GJB1	X	70435044	70445366	gap junction protein, beta 1, 32kDa [Source:HGNC Symbol;Acc:4283]	3.86423	2.99998e-23	4.71117	6.91091e-28	2.77536	2.96831e-14	-0.526789	0.349065	0.24188	0.765113	0.284909	0.759683	1.40902	0.09929	-0.562025	1	-0.846998	0.281725	Non_Secreted	Expressed	215.5	271.25	152.5	21	14.6667	33.5	NA	NA	NA	NA	NA
ENSG00000169564	PCBP1	2	70314585	70316332	poly(rC) binding protein 1 [Source:HGNC Symbol;Acc:8647]	0.195691	0.665865	0.365898	0.375489	-0.0864964	0.826966	-0.912513	0.0104933	0.776552	0.0286587	0.135961	0.879829	-0.460119	0.449851	-0.0342456	1	0.494365	0.367636	Non_Secreted	Expressed	467.333	519.75	233.5	565.333	568.667	385.5	1.32222	NA	NA	NA	NA
ENSG00000169567	HINT1	5	130494720	130507428	histidine triad nucleotide binding protein 1 [Source:HGNC Symbol;Acc:4912]	0.102017	0.819746	0.0300164	0.958077	0.246346	0.420602	0.218674	0.642336	0.0701505	0.925274	-0.288825	0.567959	0.00234466	0.998415	-0.216825	1	0.21448	0.70551	Non_Secreted	Expressed	521.833	443.75	418.75	699	620.333	572.167	1.11394	NA	NA	NA	NA
ENSG00000169570	DTWD2	5	118173017	118324240	DTW domain containing 2 [Source:HGNC Symbol;Acc:19334]	0.014474	0.975241	-0.00673429	0.986914	0.127013	0.557835	0.330258	0.186929	-0.216476	0.462985	-0.113782	0.818481	0.196511	0.624904	-0.0925736	1	-0.103938	0.806048	Non_Secreted	Not Expressed	191.333	183.5	188.25	270.333	259.333	258.333	NA	NA	NA	NA	NA
ENSG00000169575	VPREB1	22	22599087	22599927	pre-B lymphocyte 1 [Source:HGNC Symbol;Acc:12709]	-3.47841	NA	-3.0841	NA	-3.25688	NA	0	NA	0	NA	0	NA	0.0343726	NA	-0.437418	1	0.403045	NA	Secreted	Not Expressed	0	0	0	3	2.33333	1.5	NA	NA	NA	NA	NA
ENSG00000169583	CLIC3	9	139889087	139891255	chloride intracellular channel 3 [Source:HGNC Symbol;Acc:2064]	0.572473	0.716808	-0.475929	0.763717	-0.106695	0.936742	-0.304025	0.897916	0.228281	0.939139	0.0757443	NA	-0.673258	0.777076	1.12415	1	-0.450887	0.855732	Non_Secreted	Expressed	3.16667	3.5	2.25	3	6.66667	3.83333	NA	NA	NA	NA	NA
ENSG00000169592	INO80E	16	30006615	30017114	INO80 complex subunit E [Source:HGNC Symbol;Acc:26905]	0.494284	0.113729	0.405234	0.261239	0.578306	0.0526441	-0.108379	0.861422	0.137521	0.832236	-0.0291418	0.982673	-0.281451	0.657466	0.0599085	1	0.221543	0.716042	Non_Secreted	Expressed	388.667	385.5	301.5	386.333	418.667	322.333	NA	NA	NA	NA	NA
ENSG00000169594	BNC1	15	83924655	83953466	basonuclin 1 [Source:HGNC Symbol;Acc:1081]	-2.35113	0.0176372	-1.78144	0.134013	-3.25521	0.00149817	-0.131218	0.965784	0.0285694	0.993102	0.102648	0.983875	1.34255	0.420774	-0.46704	1	-0.87551	0.606159	Secreted	Expressed	2	2.25	1.75	14.6667	11	20.5	NA	NA	NA	NA	NA
ENSG00000169598	DFFB	1	3773845	3801993	DNA fragmentation factor, 40kDa, beta polypeptide (caspase-activated DNase) [Source:HGNC Symbol;Acc:2773]	-0.414157	0.0705723	-0.401559	0.11474	-0.26586	0.263445	0.192931	0.604049	-0.190677	0.632151	-0.00225443	0.999051	0.0572319	0.932783	-0.0148527	1	-0.0423792	0.940073	Non_Secreted	Expressed	102.833	104.75	100	194.333	197	174.667	NA	NA	NA	NA	NA
ENSG00000169599	NFU1	2	69622882	69664760	NFU1 iron-sulfur cluster scaffold homolog (S. cerevisiae) [Source:HGNC Symbol;Acc:16287]	0.771807	0.00130387	0.742485	0.00477678	0.601796	0.017161	-0.206232	0.622547	0.255733	0.522818	-0.049501	0.954189	-0.0655422	0.936346	-0.0201796	1	0.0857217	0.89003	Non_Secreted	Expressed	139.667	138.75	99.5	118	119.333	101	NA	NA	NA	NA	NA
ENSG00000169604	ANTXR1	2	69240310	69476459	anthrax toxin receptor 1 [Source:HGNC Symbol;Acc:21014]	-1.36755	6.86589e-08	-1.68611	5.82158e-10	-0.242231	0.44038	0.996461	0.00108814	-0.764231	0.0120697	-0.23223	0.711652	-0.447422	0.391433	0.0863378	1	0.361084	0.478771	Secreted	Expressed	300.5	261	450.75	1115	1183	793.667	1.36173	NA	NA	NA	NA
ENSG00000169605	GKN1	2	69201705	69208106	gastrokine 1 [Source:HGNC Symbol;Acc:23217]	0.973269	NA	0.263004	NA	-4.42384	NA	-0.859709	NA	1.60551	NA	-0.745805	NA	3.82714	NA	-0.0355404	1	-3.7916	NA	Secreted	Expressed	0.5	0.25	0	0.333333	0.333333	3	0.845098	NA	NA	NA	NA
ENSG00000169607	CKAP2L	2	113493930	113522254	cytoskeleton associated protein 2-like [Source:HGNC Symbol;Acc:26877]	-1.28093	0.00222762	-1.2435	0.00657365	-1.68063	4.01013e-05	-0.0222926	0.987513	-0.212509	0.833002	0.234801	0.847919	0.414843	0.646696	0.197371	1	-0.612214	0.411118	Non_Secreted	Expressed	35.3333	43	36.25	123	144.333	152.833	NA	0	0.65	0	0
ENSG00000169609	C15orf40	15	83657193	83680393	chromosome 15 open reading frame 40 [Source:HGNC Symbol;Acc:28443]	-0.077084	0.813656	0.0107849	0.979282	-0.529464	0.00842245	-0.270694	0.353504	0.218752	0.503454	0.0519428	0.93883	0.269554	0.486864	-0.0359261	1	-0.233628	0.529594	Non_Secreted	Expressed	175.333	187.75	128.75	264.667	263	268.333	NA	NA	NA	NA	NA
ENSG00000169612	FAM103A1	15	83654959	83659809	family with sequence similarity 103, member A1 [Source:HGNC Symbol;Acc:31022]	0.313639	0.44091	0.374049	0.372723	0.374872	0.284538	-0.0698825	0.926937	0.0658053	0.941912	0.00407712	0.998389	-0.0707053	0.946103	-0.056333	1	0.127038	0.868431	Non_Secreted	Expressed	137.5	143.5	112.25	157	157.333	138.333	NA	NA	NA	NA	NA
ENSG00000169618	PROKR1	2	68870721	68882708	prokineticin receptor 1 [Source:HGNC Symbol;Acc:4524]	3.02179	0.109595	1.05475	0.526682	1.68825	0.112269	1.80364	0.18508	-2.52126	0.0395504	0.717618	NA	1.17015	0.642442	2.68465	1	-3.8548	0.178308	Non_Secreted	Not Expressed	2	3.5	9.5	0.333333	2.33333	4	NA	NA	NA	NA	NA
ENSG00000169621	APLF	2	68694693	68858004	aprataxin and PNKP like factor [Source:HGNC Symbol;Acc:28724]	0.105604	0.691383	0.0989617	0.7343	-0.290523	0.131302	-0.117076	0.73311	0.0927644	0.821434	0.0243114	0.97457	0.272409	0.419859	0.0309538	1	-0.303362	0.323962	Non_Secreted	Not Expressed	134	141	107.25	178	185.333	194.5	NA	NA	NA	NA	NA
ENSG00000169627	BOLA2B	16	30204255	30205627	bolA family member 2B [Source:HGNC Symbol;Acc:32479]	0.739227	0.0172943	0.265948	0.561486	0.827465	0.0057321	0.674698	0.0702574	-0.101367	0.892655	-0.573331	0.168875	0.113181	0.905006	-0.100052	1	-0.0131287	0.98739	Non_Secreted	Not Expressed	55.6667	38.25	51	47.3333	45.3333	45.1667	NA	NA	NA	NA	NA
ENSG00000169629	RGPD8	2	113127669	113192065	RANBP2-like and GRIP domain containing 8 [Source:HGNC Symbol;Acc:9849]	0.116817	0.86593	-0.520452	0.304197	0.412206	0.348186	0.532266	0.349013	-0.167746	0.856239	-0.364521	0.65691	-0.400392	0.637713	0.272749	1	0.127643	0.895824	Non_Secreted	Not Expressed	297.833	240.75	285.5	400	491.667	334.333	NA	NA	NA	NA	NA
ENSG00000169635	HIC2	22	21771693	21805752	hypermethylated in cancer 2 [Source:HGNC Symbol;Acc:18595]	-0.684003	0.0104066	-0.223073	0.56227	-0.664703	0.0165692	-0.655701	0.0453778	0.220641	0.669586	0.43506	0.266422	-0.214071	0.732161	-0.0258706	1	0.239941	0.65332	Non_Secreted	Expressed	98.3333	136.75	73.25	226.667	225.333	178.667	NA	0.6	0	0	1.91
ENSG00000169641	LUZP1	1	23410516	23504301	leucine zipper protein 1 [Source:HGNC Symbol;Acc:14985]	-0.638638	3.91631e-05	-0.61827	0.000290797	-0.168377	0.364198	0.308844	0.154992	-0.304971	0.1498	-0.00387352	0.996711	-0.141049	0.711331	-0.0242415	1	0.165291	0.610544	Non_Secreted	Expressed	331.167	339.25	349.5	732.333	736.667	611.167	NA	NA	NA	NA	NA
ENSG00000169660	HEXDC	17	80376194	80400521	hexosaminidase (glycosyl hydrolase family 20, catalytic domain) containing [Source:HGNC Symbol;Acc:26307]	0.0255177	0.971491	-0.22008	0.635477	-0.205533	0.564681	-0.0426279	0.957659	0.305571	0.554154	-0.262943	0.696074	-0.0571753	0.954981	-0.0173457	1	0.074521	0.923693	Non_Secreted	Expressed	176.667	150	121.25	246.333	249.667	226.333	NA	NA	NA	NA	NA
ENSG00000169662	BCRP6	22	21645049	21648875	breakpoint cluster region pseudogene 6 [Source:HGNC Symbol;Acc:39074]	NA	NA	NA	NA	NA	NA	NA	NA	NA	NA	NA	NA	NA	NA	NA	NA	NA	NA	Non_Secreted	Not Expressed	0	0	0	0	0	0	NA	NA	NA	NA	NA
ENSG00000169668	BCRP2	22	21457305	21476574	breakpoint cluster region pseudogene 2 [Source:HGNC Symbol;Acc:1015]	0.344542	0.856588	0.109374	0.962811	-1.94297	0.0926036	-0.41224	0.866002	0.465807	0.861184	-0.0535676	0.991579	1.64011	0.416112	0.1816	1	-1.82171	0.326353	Non_Secreted	Not Expressed	5.16667	5	3	6	6.66667	14.5	NA	NA	NA	NA	NA
ENSG00000169676	DRD5	4	9783258	9785632	dopamine receptor D5 [Source:HGNC Symbol;Acc:3026]	0.984946	0.291412	0.18985	0.89615	-1.15673	0.171068	-0.302261	0.862116	0.856898	0.502186	-0.554637	0.769561	1.04431	0.48997	0.240458	1	-1.28477	0.340531	Non_Secreted	Not Expressed	11.8333	8.5	6	9	10.6667	16.8333	NA	NA	NA	NA	NA
ENSG00000169679	BUB1	2	111395275	111435691	BUB1 mitotic checkpoint serine/threonine kinase [Source:HGNC Symbol;Acc:1148]	-3.39609	3.84018e-19	-5.19417	2.06034e-19	-2.35773	4.51679e-10	2.91463	8.26577e-06	-1.06911	0.050332	-1.84552	0.0199348	0.078195	0.948433	-0.0474437	1	-0.0307513	0.976118	Non_Secreted	Expressed	9.5	2.75	17.25	143.667	142	128.833	NA	NA	NA	NA	NA
ENSG00000169682	SPNS1	16	28985542	28995869	spinster homolog 1 (Drosophila) [Source:HGNC Symbol;Acc:30621]	0.0988514	0.732655	-0.0182646	0.964055	-0.223875	0.285069	-0.18463	0.551184	0.0888818	0.838982	0.0957478	0.856541	0.0209812	0.975709	0.212864	1	-0.233845	0.506302	Non_Secreted	Expressed	174	190.25	140.5	234.333	273.333	242.833	NA	NA	NA	NA	NA
ENSG00000169683	LRRC45	17	79981178	79989027	leucine rich repeat containing 45 [Source:HGNC Symbol;Acc:28302]	0.184517	0.661561	0.390524	0.292943	0.0982813	0.785456	-0.257102	0.598935	0.158499	0.803269	0.0986035	0.913139	0.03514	0.973121	-0.107403	1	0.0722635	0.922214	Non_Secreted	Expressed	156	173.25	121.5	197.333	186.667	180	NA	NA	NA	NA	NA
ENSG00000169684	CHRNA5	15	78857862	78887611	cholinergic receptor, nicotinic, alpha 5 (neuronal) [Source:HGNC Symbol;Acc:1959]	-0.319162	0.562197	-0.615327	0.217781	-0.871382	0.0309767	0.422005	0.52236	-0.292887	0.717499	-0.129118	0.926849	0.67806	0.340649	0.167047	1	-0.845107	0.191295	Secreted	Not Expressed	21.8333	20.5	23	38.6667	44.6667	58.5	NA	NA	NA	NA	NA
ENSG00000169688	MT1B	16	56685811	56687116	metallothionein 1B [Source:HGNC Symbol;Acc:7394]	0	NA	0	NA	-1.29556	NA	0.823385	NA	-0.780273	NA	0	NA	2.62241	NA	0	1	-2.58687	NA	Non_Secreted	Not Expressed	0	0	0.25	0	0	0.666667	NA	NA	NA	NA	NA
ENSG00000169689	STRA13	17	79976578	79981983	stimulated by retinoic acid 13 [Source:HGNC Symbol;Acc:11422]	0.542193	0.184287	0.889174	0.0255418	0.815948	0.0265888	0.0440261	0.963029	-0.176545	0.827368	0.132519	0.902581	0.117253	0.918556	-0.214463	1	0.0972104	0.915485	Non_Secreted	Expressed	160.5	180.5	151.75	157.333	140	144.5	NA	NA	NA	NA	NA
ENSG00000169692	AGPAT2	9	139567595	139581875	1-acylglycerol-3-phosphate O-acyltransferase 2 [Source:HGNC Symbol;Acc:325]	1.01621	0.00079591	2.09627	7.64429e-12	1.00015	0.00120271	-1.03548	0.00252654	0.360543	0.457994	0.674933	0.0705737	0.0606436	0.954975	-0.405124	1	0.344481	0.581453	Non_Secreted	Expressed	199.167	324.25	132.75	142.333	108.333	105	NA	NA	NA	NA	NA
ENSG00000169696	ASPSCR1	17	79934683	79975282	alveolar soft part sarcoma chromosome region, candidate 1 [Source:HGNC Symbol;Acc:13825]	0.145295	0.711648	0.624055	0.0312389	0.556653	0.0403594	-0.222918	0.61314	-0.0666499	0.926826	0.289568	0.543875	-0.155517	0.821688	-0.189192	1	0.344709	0.478071	Non_Secreted	Expressed	140	175.25	125	177.333	160.333	132.833	NA	NA	NA	NA	NA
ENSG00000169704	GP9	3	128779610	128781249	glycoprotein IX (platelet) [Source:HGNC Symbol;Acc:4444]	-1.93433	NA	-1.26672	NA	-2.18604	NA	0.102099	NA	-0.780286	NA	0.678187	NA	1.02141	NA	0.0105865	1	-1.032	NA	Non_Secreted	Expressed	0	0.25	0.25	1	1	1.83333	1.11394	NA	NA	NA	NA
ENSG00000169710	FASN	17	80036214	80056208	fatty acid synthase [Source:HGNC Symbol;Acc:3594]	-1.36178	0.00172069	-1.00038	0.0472511	0.410827	0.415725	1.06174	0.0477714	-0.786927	0.169533	-0.274816	0.810647	-0.349461	0.745873	-0.636222	1	0.985683	0.189062	Non_Secreted	Expressed	786	659.25	1175.75	2946	1866.33	1366.83	1.87506	11.7	0.34	0	0
ENSG00000169714	CNBP	3	128888327	128902765	CCHC-type zinc finger, nucleic acid binding protein [Source:HGNC Symbol;Acc:13164]	0.877611	0.000327475	0.859388	0.00132121	0.796404	0.0014534	-0.184136	0.689691	0.233621	0.600185	-0.049485	0.957711	-0.121151	0.866133	-0.0312624	1	0.152414	0.790919	Non_Secreted	Expressed	1835.67	1838.75	1321.75	1432	1437.67	1246.83	0.778151	NA	NA	NA	NA
ENSG00000169715	MT1E	16	56659387	56661024	metallothionein 1E [Source:HGNC Symbol;Acc:7397]	3.89807	4.77508e-11	3.65714	1.21413e-09	3.11707	1.20038e-08	-0.396306	0.698657	0.0562781	0.970903	0.340028	0.81464	0.14377	0.946525	0.580957	1	-0.724727	0.590226	Non_Secreted	Expressed	83.1667	106	68.5	8	12	12.1667	NA	NA	NA	NA	NA
ENSG00000169717	ACTRT2	1	2938046	2939465	actin-related protein T2 [Source:HGNC Symbol;Acc:24026]	0	NA	0	NA	-3.04568	NA	0	NA	0	NA	0	NA	3.41076	NA	0	1	-3.37522	NA	Non_Secreted	Expressed	0	0	0	0	0	1.16667	NA	NA	NA	NA	NA
ENSG00000169718	DUS1L	17	80015382	80023763	dihydrouridine synthase 1-like (S. cerevisiae) [Source:HGNC Symbol;Acc:30086]	0.518908	0.100346	0.807796	0.0102321	0.900749	0.00165188	-0.151171	0.794238	0.00831476	0.992245	0.142856	0.858793	-0.244124	0.724	-0.146031	1	0.390155	0.471326	Non_Secreted	Expressed	351.167	397.25	297	348	321.333	256.333	NA	NA	NA	NA	NA
ENSG00000169727	GPS1	17	80008567	80015346	G protein pathway suppressor 1 [Source:HGNC Symbol;Acc:4549]	0.464931	0.0983263	0.911128	0.000718131	0.830129	0.00107454	-0.375713	0.301872	-0.035827	0.962135	0.41154	0.270946	-0.294714	0.590935	-0.0346569	1	0.329371	0.500079	Non_Secreted	Expressed	431.167	583	374	442.667	441.333	338.833	0.477121	NA	NA	NA	NA
ENSG00000169733	RFNG	17	80005778	80009707	RFNG O-fucosylpeptide 3-beta-N-acetylglucosaminyltransferase [Source:HGNC Symbol;Acc:9974]	0.0660498	0.907058	0.605126	0.0815176	-0.0444721	0.911132	-0.833387	0.0177211	0.434187	0.314027	0.3992	0.412124	-0.18379	0.814005	-0.139876	1	0.323666	0.584109	Secreted	Expressed	159.833	216.75	102.5	218.333	202.333	166.167	0.90309	NA	NA	NA	NA
ENSG00000169738	DCXR	17	79993012	79995608	dicarbonyl/L-xylulose reductase [Source:HGNC Symbol;Acc:18985]	0.754985	0.0181564	1.07984	0.00104568	1.23598	3.05478e-05	0.442066	0.317491	-0.379564	0.422658	-0.0625016	0.955041	0.285924	0.693418	-0.387358	1	0.101433	0.89669	Non_Secreted	Expressed	332.833	328.75	359.5	280	220.667	254.667	1.20412	NA	NA	NA	NA
ENSG00000169740	ZNF32	10	44139307	44144304	zinc finger protein 32 [Source:HGNC Symbol;Acc:13095]	0.231649	0.442765	0.270844	0.388083	-0.0866294	0.771176	-0.454239	0.140574	0.477896	0.104315	-0.0236568	0.983371	-0.0967661	0.888661	-0.0628512	1	0.159617	0.75533	Non_Secreted	Expressed	134.5	136.25	82.75	162.333	161.333	137.167	NA	NA	NA	NA	NA
ENSG00000169744	LDB2	4	16503164	16900432	LIM domain binding 2 [Source:HGNC Symbol;Acc:6533]	-2.46533	2.77104e-20	-2.08093	1.23734e-12	-1.15638	5.05374e-05	0.71591	0.0512558	-1.04633	0.000936565	0.330424	0.569298	-0.208635	0.780952	-0.0539795	1	0.262615	0.66572	Non_Secreted	Expressed	120.333	156.5	209.75	951.667	926	740.167	NA	NA	NA	NA	NA
ENSG00000169750	RAC3	17	79989500	79992080	ras-related C3 botulinum toxin substrate 3 (rho family, small GTP binding protein Rac3) [Source:HGNC Symbol;Acc:9803]	-0.6229	0.122261	-0.496287	0.304421	-0.237353	0.590697	0.223526	0.764531	-0.0563377	0.959434	-0.167188	0.884413	-0.0354085	0.979524	-0.293801	1	0.329209	0.654292	Non_Secreted	Expressed	33.8333	31	29.75	74.6667	62	56	NA	NA	NA	NA	NA
ENSG00000169752	NRG4	15	76228310	76352136	neuregulin 4 [Source:HGNC Symbol;Acc:29862]	0.0959809	0.875532	-0.251643	0.62756	0.44481	0.228357	1.12618	0.00297442	-0.964938	0.00905581	-0.161246	0.867662	0.429732	0.534342	0.186377	1	-0.616109	0.29892	Non_Secreted	Expressed	135.333	125.75	223.75	181	210.667	227.5	NA	NA	NA	NA	NA
ENSG00000169756	LIMS1	2	109150857	109303702	LIM and senescent cell antigen-like domains 1 [Source:HGNC Symbol;Acc:6616]	0.0473476	0.860042	-0.101013	0.675145	0.0172041	0.932514	-0.0455229	0.898724	0.226834	0.2943	-0.181311	0.505981	-0.16374	0.619209	-0.0329508	1	0.196691	0.493162	Non_Secreted	Expressed	569.5	519.75	420.5	794	787	626	1.77085	NA	NA	NA	NA
ENSG00000169758	C15orf27	15	76352178	76521462	chromosome 15 open reading frame 27 [Source:HGNC Symbol;Acc:26763]	-0.148287	0.722327	0.0737997	0.884541	-0.56233	0.05334	-0.35814	0.388319	0.187044	0.745977	0.171096	0.812479	0.27799	0.632007	-0.0509913	1	-0.226999	0.684997	Non_Secreted	Expressed	64.1667	74.5	48	102.333	100.333	101.5	NA	NA	NA	NA	NA
ENSG00000169760	NLGN1	3	173114074	174004434	neuroligin 1 [Source:HGNC Symbol;Acc:14291]	-2.39459	0.0009863	-1.34258	0.116803	-2.60125	0.000299662	-0.242205	0.890194	-0.66093	0.660016	0.903135	0.540026	1.01646	0.445915	-0.148873	1	-0.867587	0.497134	Non_Secreted	Not Expressed	4.5	8.75	6.25	34	31.3333	46.8333	0.778151	NA	NA	NA	NA
ENSG00000169762	TAPT1	4	16162128	16229033	transmembrane anterior posterior transformation 1 [Source:HGNC Symbol;Acc:26887]	0.146412	0.469804	0.504698	0.00186584	0.151077	0.389384	-0.307621	0.116683	-0.0172493	0.969568	0.32487	0.0921104	0.0460004	0.925313	-0.033416	1	-0.0125844	0.977107	Non_Secreted	Expressed	288.5	376	249.75	372	375	346.5	NA	NA	NA	NA	NA
ENSG00000169763	PRYP3	Y	25827587	25840726	PTPN13-like, Y-linked pseudogene 3 [Source:HGNC Symbol;Acc:34020]	1.47283	NA	0	NA	-2.25734	NA	0	NA	1.14329	NA	-1.0049	NA	2.62241	NA	0	1	-2.58687	NA	Non_Secreted	Not Expressed	0.333333	0	0	0	0	0.666667	NA	NA	NA	NA	NA
ENSG00000169764	UGP2	2	64068074	64118696	UDP-glucose pyrophosphorylase 2 [Source:HGNC Symbol;Acc:12527]	0.864051	2.11331e-05	0.993989	5.35645e-06	1.23893	2.83643e-10	0.447341	0.0952888	-0.284074	0.365466	-0.163267	0.747549	0.202396	0.681216	-0.293205	1	0.0908085	0.862239	Non_Secreted	Expressed	865.167	796.75	897.5	665.667	567.667	594.5	1.6902	n/a	0.24	0.04	0
ENSG00000169777	TAS2R1	5	9629109	9712490	taste receptor, type 2, member 1 [Source:HGNC Symbol;Acc:14909]	0.991946	NA	0	NA	-3.60701	NA	0.823406	NA	-0.299384	NA	-0.524021	NA	4.93388	NA	0	1	-4.89834	NA	Non_Secreted	Not Expressed	0.166667	0	0.25	0	0	3.5	NA	NA	NA	NA	NA
ENSG00000169783	LINGO1	15	77905369	78113242	leucine rich repeat and Ig domain containing 1 [Source:HGNC Symbol;Acc:21205]	-1.37987	0.0154941	-3.21639	2.48678e-07	-0.661278	0.288447	1.99865	0.00591871	-0.520109	0.614773	-1.47854	0.076076	-0.556458	0.63186	0.357975	1	0.198483	0.879818	Secreted	Expressed	14.5	5.25	17.5	54.3333	71.3333	43.3333	0.60206	NA	NA	NA	NA
ENSG00000169789	PRY	Y	24636544	24660784	PTPN13-like, Y-linked [Source:HGNC Symbol;Acc:14024]	-0.363839	NA	-1.20792	NA	-3.59148	NA	-0.859705	NA	1.1433	NA	-0.283594	NA	1.52385	NA	0.560487	1	-2.08434	NA	Non_Secreted	Not Expressed	0.333333	0.25	0	0.666667	1	1.83333	NA	NA	NA	NA	NA
ENSG00000169800	RBMY1F	Y	24314689	24329129	RNA binding motif protein, Y-linked, family 1, member F [Source:HGNC Symbol;Acc:23974]	0	NA	0	NA	-3.44117	NA	0	NA	0	NA	0	NA	3.80625	NA	0	1	-3.77071	NA	Non_Secreted	Not Expressed	0	0	0	0	0	1.5	NA	NA	NA	NA	NA
ENSG00000169807	PRY2	Y	24217903	24242154	PTPN13-like, Y-linked 2 [Source:HGNC Symbol;Acc:21504]	-1.61664	0.735687	-4.25823	NA	-3.58341	0.313666	-0.859718	NA	1.1433	NA	-0.283582	NA	-1.53454	NA	2.35801	1	-0.82347	NA	Non_Secreted	Not Expressed	0.333333	0.25	0	1.66667	7.66667	1.83333	NA	NA	NA	NA	NA
ENSG00000169811	RBMY1HP	Y	23655405	23663854	RNA binding motif protein, Y-linked, family 1, member H, pseudogene [Source:HGNC Symbol;Acc:9916]	-0.450734	NA	0	NA	-4.44684	NA	0	NA	0	NA	0	NA	4.81191	NA	-0.997319	1	-3.8146	NA	Non_Secreted	Not Expressed	0	0	0	0.333333	0	3	NA	NA	NA	NA	NA
ENSG00000169813	HNRNPF	10	43881065	43904614	heterogeneous nuclear ribonucleoprotein F [Source:HGNC Symbol;Acc:5039]	-0.0717857	0.903554	0.156651	0.765365	0.33608	0.341026	0.206528	0.727839	-0.264177	0.650114	0.0576487	0.960484	0.0270988	0.981587	-0.170788	1	0.143689	0.848335	Non_Secreted	Expressed	547.667	589.25	561	823	756	731	0.845098	NA	NA	NA	NA
ENSG00000169814	BTD	3	15642848	15687329	biotinidase [Source:HGNC Symbol;Acc:1122]	0.620301	7.08433e-05	0.652527	0.000127237	0.965169	5.69408e-11	0.314335	0.122446	-0.228828	0.306384	-0.0855073	0.849216	0.00169289	0.998222	-0.117733	1	0.11604	0.750337	Secreted	Expressed	165.333	160	165	152.667	144.333	130	2.4014	5.2	3.24	0.09	0.41
ENSG00000169826	CSGALNACT2	10	43633934	43680756	chondroitin sulfate N-acetylgalactosaminyltransferase 2 [Source:HGNC Symbol;Acc:24292]	-0.225401	0.4729	-0.483405	0.0842492	-0.0666922	0.827424	0.207486	0.620964	-0.0630346	0.92578	-0.144451	0.823243	-0.209227	0.70254	0.113553	1	0.0956739	0.868407	Non_Secreted	Expressed	118	110	106.75	195.333	219	167.167	NA	NA	NA	NA	NA
ENSG00000169836	TACR3	4	104507188	104640973	tachykinin receptor 3 [Source:HGNC Symbol;Acc:11528]	-1.82031	0.609455	0.583878	0.903498	-4.47629	0.0859645	-0.230408	0.975432	-1.26667	0.834114	1.49708	NA	4.82976	0.298723	-0.907111	1	-3.92265	0.33692	Non_Secreted	Not Expressed	0.166667	0.75	0.5	1.33333	0.666667	12.1667	NA	NA	NA	NA	NA
ENSG00000169840	GSX1	13	28366780	28368905	GS homeobox 1 [Source:HGNC Symbol;Acc:20374]	0	NA	0	NA	-3.5839	NA	0	NA	0	NA	0	NA	3.94898	NA	0	1	-3.91344	NA	Non_Secreted	Not Expressed	0	0	0	0	0	1.66667	NA	NA	NA	NA	NA
ENSG00000169849	TSPY14P	Y	23630044	23632569	testis specific protein, Y-linked 14, pseudogene [Source:HGNC Symbol;Acc:23906]	0	NA	0	NA	-0.336849	NA	0	NA	0	NA	0	NA	0.701928	NA	0	NA	-0.666388	NA	Non_Secreted	Not Expressed	0	0	0	0	0	0.166667	NA	NA	NA	NA	NA
ENSG00000169851	PCDH7	4	30722037	31148422	protocadherin 7 [Source:HGNC Symbol;Acc:8659]	-1.98812	9.30139e-11	-2.02117	2.9252e-09	-1.2555	0.000135386	0.583409	0.233098	-0.404569	0.470914	-0.17884	0.861643	-0.182262	0.835645	-0.145789	1	0.328052	0.612777	Non_Secreted	Expressed	40.3333	36.5	46.75	224.667	208.667	162.167	NA	NA	NA	NA	NA
ENSG00000169855	ROBO1	3	78646390	79816965	roundabout, axon guidance receptor, homolog 1 (Drosophila) [Source:HGNC Symbol;Acc:10249]	-0.203117	0.696848	0.527195	0.224491	-1.60331	1.62861e-06	-2.26674	2.03121e-10	1.66918	1.56921e-06	0.597566	0.221027	-0.136242	0.896784	-0.132746	1	0.268988	0.717522	Non_Secreted	Expressed	381.5	586	103.25	617.333	571	491.167	1.716	NA	NA	NA	NA
ENSG00000169856	ONECUT1	15	53049637	53083273	one cut homeobox 1 [Source:HGNC Symbol;Acc:8138]	0.529439	0.887064	1.06847	0.707456	-4.218	0.0255059	-1.55632	0.624952	-0.296933	0.958384	1.85326	0.614789	3.73015	0.265777	1.31423	1	-5.04438	0.131965	Non_Secreted	Not Expressed	1	3.5	1	1	2.33333	19.5	NA	NA	NA	NA	NA
ENSG00000169857	AVEN	15	34158428	34331377	apoptosis, caspase activation inhibitor [Source:HGNC Symbol;Acc:13509]	-0.0628583	0.890612	-0.294105	0.380951	0.286579	0.299084	0.417387	0.225467	-0.215428	0.636744	-0.20196	0.739397	-0.163297	0.794486	0.0292874	1	0.134009	0.811342	Non_Secreted	Expressed	67.8333	60.5	66.5	100.667	104.667	85.5	NA	NA	NA	NA	NA
ENSG00000169860	P2RY1	3	152552736	152555841	purinergic receptor P2Y, G-protein coupled, 1 [Source:HGNC Symbol;Acc:8539]	-0.904319	0.0929659	-1.40073	0.0115021	-1.7529	0.000557172	-0.0903243	0.947004	0.61047	0.467742	-0.520146	0.625652	0.26185	0.841701	-0.0237386	1	-0.238111	0.833518	Non_Secreted	Expressed	24.6667	17.75	14.25	63.3333	67.3333	72.6667	NA	NA	NA	NA	NA
ENSG00000169861	IGHV1OR21-1	21	10862622	10863067	immunoglobulin heavy variable 1/OR21-1 (non-functional) [Source:HGNC Symbol;Acc:38040]	2.95288	NA	2.52357	NA	-0.0608433	NA	0.261736	NA	0.203114	NA	-0.464851	NA	2.84615	NA	0	1	-2.81061	NA	Non_Secreted	Not Expressed	1	0.75	0.75	0	0	0.833333	NA	NA	NA	NA	NA
ENSG00000169862	CTNND2	5	10971952	11904155	catenin (cadherin-associated protein), delta 2 [Source:HGNC Symbol;Acc:2516]	1.95114	0.0238493	-0.735399	0.574617	0.663826	0.453001	3.51627	0.000112378	-1.10412	0.318702	-2.41215	0.0127653	2.11705	0.185307	0.274388	1	-2.39144	0.0988113	Non_Secreted	Expressed	23.8333	4.5	42	8	10.6667	34.3333	NA	n/a	1.83	0	0
ENSG00000169871	TRIM56	7	100728720	100735017	tripartite motif containing 56 [Source:HGNC Symbol;Acc:19028]	0.462622	0.0335873	0.452584	0.057688	0.0160447	0.953769	-0.59479	0.0141633	0.446599	0.0777236	0.148192	0.771754	-0.158251	0.759157	0.158229	1	2.11375e-05	1	Non_Secreted	Expressed	489.667	556.75	313.5	511.333	578	473	NA	n/a	1.26	0	0
ENSG00000169876	MUC17	7	100663353	100702020	mucin 17, cell surface associated [Source:HGNC Symbol;Acc:16800]	0.543707	0.748631	0.0110535	0.997414	-3.58229	0.000876311	-1.01838	0.584463	0.942782	0.650713	0.0755953	0.987215	2.57496	0.19968	0.608249	1	-3.18321	0.0792064	Non_Secreted	Expressed	7.33333	8	3.25	7	11	42.3333	NA	NA	NA	NA	NA
ENSG00000169877	AHSP	16	31539185	31540124	alpha hemoglobin stabilizing protein [Source:HGNC Symbol;Acc:18075]	-5.89914	4.71184e-06	-6.58742	9.01126e-06	-5.32346	0.0003652	1.67544	0.584478	-1.6323	0.615154	0	1	0.411484	0.884394	0.645141	1	-1.05662	0.582512	Non_Secreted	Expressed	0	0	0.5	16	24	30.3333	0.845098	NA	NA	NA	NA
ENSG00000169884	WNT10B	12	49359123	49365546	wingless-type MMTV integration site family, member 10B [Source:HGNC Symbol;Acc:12775]	-0.00445762	1	-0.400653	0.833146	-1.35653	0.256991	-0.0875698	0.97914	0.814026	0.702906	-0.726456	0.792469	0.868306	0.720971	-0.330261	1	-0.538045	0.819984	Secreted	Expressed	5.83333	3.75	3	8.33333	7	8.83333	NA	NA	NA	NA	NA
ENSG00000169885	CALML6	1	1846266	1848735	calmodulin-like 6 [Source:HGNC Symbol;Acc:24193]	-0.181377	0.841528	1.17932	0.0232019	-1.04724	0.0892071	-2.12594	0.000383612	0.549559	0.607665	1.57638	0.00216847	0.100625	0.950679	0.215681	1	-0.316306	0.777758	Non_Secreted	Not Expressed	7.5	22.75	4.5	12.3333	14.3333	13.8333	NA	NA	NA	NA	NA
ENSG00000169891	REPS2	X	16964814	17171395	RALBP1 associated Eps domain containing 2 [Source:HGNC Symbol;Acc:9963]	-0.0932756	0.629808	3.29287e-05	1	0.24484	0.0858995	0.413685	0.0072068	-0.384256	0.00945419	-0.029429	0.949307	0.168878	0.540056	-0.122738	1	-0.0461401	0.89003	Secreted	Expressed	637.333	650.25	710.75	971.333	912.667	907.167	NA	2.1	0.31	0	0
ENSG00000169894	MUC3A	7	100547187	100611118	mucin 3A, cell surface associated [Source:HGNC Symbol;Acc:7513]	1.7776	0.446991	0.674686	0.794566	-5.60775	0.000339194	-2.06416	0.387617	0.483538	0.914271	1.58062	0.607041	4.21828	0.137907	2.68353	1	-6.90181	0.00470806	Secreted	Expressed	2.5	7.75	1.5	1	6.66667	76.8333	NA	NA	NA	NA	NA
ENSG00000169895	SYAP1	X	16737755	16783459	synapse associated protein 1 [Source:HGNC Symbol;Acc:16273]	0.581736	2.06446e-05	0.444424	0.00409617	0.978298	2.96831e-14	0.762804	2.15198e-07	-0.64752	3.50203e-06	-0.115284	0.728556	0.22893	0.41038	0.0220282	1	-0.250958	0.322894	Secreted	Expressed	722.833	686	950	685	714	720.333	NA	NA	NA	NA	NA
ENSG00000169896	ITGAM	16	31271311	31344213	integrin, alpha M (complement component 3 receptor 3 subunit) [Source:HGNC Symbol;Acc:6149]	0.458237	0.508202	-0.38592	0.623405	1.31576	0.0112818	1.2971	0.0345785	-0.843594	0.214555	-0.45351	0.691086	-0.404579	0.747201	0.390646	1	0.0139328	0.992281	Non_Secreted	Expressed	61.8333	46.75	98.25	66	87.3333	54.3333	1.34242	n/a	0.69	0	0
ENSG00000169900	PYDC1	16	31227283	31228680	PYD (pyrin domain) containing 1 [Source:HGNC Symbol;Acc:30261]	2.00011	NA	1.92275	NA	0.144045	NA	-0.595878	NA	1.67057	NA	-1.07469	NA	1.18283	NA	-0.997333	1	-0.185498	NA	Non_Secreted	Expressed	1	0.5	0.25	0.333333	0	0.333333	NA	NA	NA	NA	NA
ENSG00000169902	TPST1	7	65670186	65885530	tyrosylprotein sulfotransferase 1 [Source:HGNC Symbol;Acc:12020]	-1.66786	6.7064e-12	-1.28884	3.03217e-06	-0.0832353	0.797764	1.18836	5.86976e-05	-1.24447	4.01477e-06	0.0561031	0.959668	-0.0172384	0.985016	-0.322925	1	0.340163	0.467239	Secreted	Expressed	37.6667	40.75	77.5	175.333	141.333	125.833	NA	NA	NA	NA	NA
ENSG00000169903	TM4SF4	3	149191761	149221068	transmembrane 4 L six family member 4 [Source:HGNC Symbol;Acc:11856]	-1.71554	0.585221	0.0913527	0.986132	-4.91012	0.0446548	-0.648016	NA	0.181508	NA	0.466508	NA	4.35346	NA	-1.34038	1	-3.01308	NA	Non_Secreted	Expressed	0.333333	0.5	0.25	1.66667	0.666667	8.66667	NA	NA	NA	NA	NA
ENSG00000169905	TOR1AIP2	1	179809102	179846938	torsin A interacting protein 2 [Source:HGNC Symbol;Acc:24055]	0.201734	0.385634	0.179263	0.492646	-0.0481407	0.838024	0.0439129	0.920633	-0.0643978	0.89174	0.0204848	0.981391	0.271317	0.456368	0.0429556	1	-0.314272	0.332361	Non_Secreted	Expressed	1333	1397.25	1185.25	1658	1739.67	1751.5	0.477121	NA	NA	NA	NA
ENSG00000169906	S100G	X	16668281	16672793	S100 calcium binding protein G [Source:HGNC Symbol;Acc:1436]	-1.11202	0.179569	-0.774562	0.4166	-2.16348	0.0141023	-0.948216	0.505248	0.52654	0.798283	0.421675	NA	0.440706	0.777076	0.0842148	1	-0.524921	0.686013	Non_Secreted	Not Expressed	2.5	3.5	1.5	7.66667	8.33333	10	NA	NA	NA	NA	NA
ENSG00000169908	TM4SF1	3	149086809	149095652	transmembrane 4 L six family member 1 [Source:HGNC Symbol;Acc:11853]	-0.764764	0.0380841	0.0946409	0.885527	0.00997841	0.983734	0.101517	0.900909	-0.620808	0.174441	0.519291	0.335849	0.18618	0.847025	-0.340114	1	0.153935	0.85667	Non_Secreted	Expressed	549.333	813	713.25	1343.67	1066.33	1152.67	NA	NA	NA	NA	NA
ENSG00000169914	OTUD3	1	20209006	20239438	OTU domain containing 3 [Source:HGNC Symbol;Acc:29038]	-0.739405	9.90044e-08	-0.933837	9.71297e-10	-0.497997	0.000839631	0.475484	0.00987384	-0.211625	0.360116	-0.263859	0.276461	0.0396432	0.932707	-0.0694266	1	0.0297834	0.938483	Non_Secreted	Expressed	141	121.25	139.5	334.333	325.333	300	NA	NA	NA	NA	NA
ENSG00000169918	OTUD7A	15	31775329	32162992	OTU domain containing 7A [Source:HGNC Symbol;Acc:20718]	0.143567	0.873981	0.353739	0.643883	-0.487831	0.388194	-0.246819	0.810329	-0.16638	0.898463	0.413199	0.720058	0.594752	0.561215	0.203026	1	-0.797778	0.366509	Non_Secreted	Not Expressed	30	40.5	28.5	38.3333	44.3333	53	NA	NA	NA	NA	NA
ENSG00000169919	GUSB	7	65425671	65447301	glucuronidase, beta [Source:HGNC Symbol;Acc:4696]	-0.135379	0.619491	0.119693	0.696919	-0.0756439	0.751179	-0.100604	0.797389	0.10587	0.803724	-0.00526596	0.995796	0.0947326	0.858913	-0.260338	1	0.165605	0.676829	Secreted	Expressed	314.5	320.5	252.25	487.667	417.333	400.833	0.954243	NA	NA	NA	NA
ENSG00000169925	BRD3	9	136895427	136933657	bromodomain containing 3 [Source:HGNC Symbol;Acc:1104]	-0.798476	0.000506459	-0.887572	0.000338627	-0.985185	1.75909e-05	-0.330611	0.347946	0.415361	0.192895	-0.0847499	0.909579	-0.232998	0.658242	0.00434629	1	0.228652	0.632146	Non_Secreted	Expressed	298.167	287.5	196.75	731.333	753.667	588.333	NA	NA	NA	NA	NA
ENSG00000169926	KLF13	15	31619058	31727868	Kruppel-like factor 13 [Source:HGNC Symbol;Acc:13672]	0.603562	0.0283605	0.535023	0.0838843	1.05319	3.23459e-05	0.15005	0.772893	-0.100733	0.876688	-0.0493168	0.96	-0.36812	0.48997	0.0192227	1	0.348897	0.484307	Non_Secreted	Expressed	622.667	621.75	580	587.333	608.333	436.333	NA	NA	NA	NA	NA
ENSG00000169933	FRMPD4	X	12156585	12742642	FERM and PDZ domain containing 4 [Source:HGNC Symbol;Acc:29007]	-3.6568	0.593864	0	NA	-2.465	0.675581	2.23388	NA	-2.19082	NA	0	NA	5.2024	NA	-4.20339	1	-0.999017	NA	Non_Secreted	Expressed	0	0	0.75	3.66667	0	5.16667	NA	NA	NA	NA	NA
ENSG00000169946	ZFPM2	8	106330920	106816760	zinc finger protein, FOG family member 2 [Source:HGNC Symbol;Acc:16700]	-1.05276	2.37944e-14	-0.962726	9.42436e-11	-1.37232	1.05432e-20	-0.471117	0.0176434	0.213678	0.421491	0.257439	0.306169	-0.0615221	0.880784	0.167403	1	-0.105881	0.730506	Non_Secreted	Expressed	96.5	118.75	71.25	284.667	327.667	277.5	NA	NA	NA	NA	NA
ENSG00000169951	ZNF764	16	30565085	30569819	zinc finger protein 764 [Source:HGNC Symbol;Acc:28200]	-0.452193	0.128743	-0.328923	0.35847	-0.567374	0.0518096	-0.313524	0.473465	0.280429	0.558166	0.0330949	0.979042	-0.0750726	0.930521	-0.0901753	1	0.165248	0.779787	Non_Secreted	Expressed	68.1667	71	48	132.667	126.333	107.667	NA	NA	NA	NA	NA
ENSG00000169953	HSFY2	Y	20893326	20990548	heat shock transcription factor, Y linked 2 [Source:HGNC Symbol;Acc:23950]	0.687606	0.867936	-0.281768	0.950056	-5.84911	0.0234834	-3.95399	0.250544	3.14607	0.422652	0.80792	NA	1.61335	0.761313	1.77729	1	-3.39065	0.405651	Non_Secreted	Not Expressed	1.33333	2.5	0	1.33333	4.33333	9.5	NA	NA	NA	NA	NA
ENSG00000169955	ZNF747	16	30537244	30546668	zinc finger protein 747 [Source:HGNC Symbol;Acc:28350]	-0.105022	0.711081	0.255634	0.282298	0.110546	0.621759	-0.159115	0.621637	-0.147053	0.683334	0.306168	0.266341	-0.0140264	0.982872	-0.0544887	1	0.0685152	0.878822	Non_Secreted	Expressed	131.5	167.5	125.25	203.333	198.667	173.333	NA	NA	NA	NA	NA
ENSG00000169957	ZNF768	16	30535325	30538142	zinc finger protein 768 [Source:HGNC Symbol;Acc:26273]	0.115986	0.843385	0.574631	0.167134	-0.0210187	0.963435	-0.571688	0.220154	0.335449	0.570865	0.236238	0.780046	0.023962	0.984413	-0.222407	1	0.198445	0.79984	Non_Secreted	Expressed	143.833	176.25	99.75	194.333	166.333	159.333	NA	NA	NA	NA	NA
ENSG00000169962	TAS1R3	1	1266694	1270686	taste receptor, type 1, member 3 [Source:HGNC Symbol;Acc:15661]	1.24348	0.000794734	2.30291	8.96616e-10	0.352015	0.425931	-1.93751	9.4243e-07	1.12179	0.00713651	0.815722	0.0753863	0.0133805	0.99351	-0.243711	1	0.23033	0.792255	Non_Secreted	Not Expressed	190	345.25	73.75	113.667	98	91.3333	NA	NA	NA	NA	NA
ENSG00000169964	TMEM42	3	44903361	44907162	transmembrane protein 42 [Source:HGNC Symbol;Acc:28444]	-0.00465472	1	-0.0254858	0.961974	-0.249684	0.381702	-0.206031	0.643865	0.209063	0.660016	-0.0030324	0.998389	0.0181679	0.983098	0.0177986	1	-0.0359666	0.956877	Non_Secreted	Expressed	76	77.25	55.25	106.667	112	103.167	NA	NA	NA	NA	NA
ENSG00000169967	MAP3K2	2	128056306	128146041	mitogen-activated protein kinase kinase kinase 2 [Source:HGNC Symbol;Acc:6854]	0.195175	0.398213	0.1699	0.515705	0.498436	0.00661723	0.332037	0.166373	-0.147395	0.666782	-0.184642	0.606748	0.0035012	0.997153	-0.159366	1	0.155865	0.682659	Non_Secreted	Expressed	1036	945.75	980	1287.33	1187	1093.33	NA	NA	NA	NA	NA
ENSG00000169972	PUSL1	1	1243947	1247057	pseudouridylate synthase-like 1 [Source:HGNC Symbol;Acc:26914]	1.51213	6.89815e-08	1.47917	9.20929e-07	1.27338	7.47087e-06	-0.325226	0.471863	0.261904	0.615942	0.0633216	0.948987	-0.119435	0.898285	0.0962811	1	0.0231539	0.978839	Non_Secreted	Expressed	131.5	138.75	91.25	65.3333	71.3333	59.1667	NA	NA	NA	NA	NA
ENSG00000169976	SF3B5	6	144416018	144416754	splicing factor 3b, subunit 5, 10kDa [Source:HGNC Symbol;Acc:21083]	0.132453	0.710317	0.341933	0.250136	0.503671	0.0396075	0.0912073	0.859028	-0.181686	0.684927	0.0904785	0.90027	-0.0705312	0.925251	-0.119001	1	0.189532	0.703156	Non_Secreted	Expressed	191.667	209.5	181.25	247.333	234.333	206.667	NA	NA	NA	NA	NA
ENSG00000169981	ZNF35	3	44690219	44702283	zinc finger protein 35 [Source:HGNC Symbol;Acc:13099]	-0.415423	0.042971	-0.275085	0.272488	-0.0937649	0.698689	0.0996503	0.811287	-0.1659	0.664114	0.0662498	0.920487	-0.0816702	0.883903	-0.0740883	1	0.155758	0.696844	Non_Secreted	Expressed	73.6667	79.75	71	139.667	136	115.333	NA	n/a	5.88	0	0
ENSG00000169989	TIGD4	4	153690506	153700916	tigger transposable element derived 4 [Source:HGNC Symbol;Acc:18335]	-1.4163	0.000248433	-1.80008	0.000170863	-0.580293	0.16813	1.61754	0.00227006	-0.852205	0.105333	-0.765337	0.351903	0.397758	0.618314	-0.38156	1	-0.0161971	0.98675	Non_Secreted	Not Expressed	10.6667	6.5	16.25	40.3333	32	37.6667	NA	NA	NA	NA	NA
ENSG00000169991	IFFO2	1	19230775	19283180	intermediate filament family orphan 2 [Source:HGNC Symbol;Acc:27006]	0.629828	0.122697	1.58602	2.30449e-05	1.07814	0.00333693	-0.79029	0.0823097	-0.230045	0.763142	1.02034	0.0100316	-0.28241	0.756976	0.0641474	1	0.218263	0.795279	Non_Secreted	Expressed	263.5	553.75	267.75	243	257.667	203.5	NA	NA	NA	NA	NA
ENSG00000169992	NLGN2	17	7308193	7323179	neuroligin 2 [Source:HGNC Symbol;Acc:14290]	-1.72822	1.13962e-05	-1.40138	0.0015094	-1.33222	0.00144428	-0.28853	0.718071	0.0152023	0.990195	0.273328	0.802418	-0.357687	0.71198	-0.0535098	1	0.411196	0.619677	Non_Secreted	Expressed	66	81.75	57.75	313.333	301.667	219.833	NA	NA	NA	NA	NA
ENSG00000169994	MYO7B	2	128293378	128395304	myosin VIIB [Source:HGNC Symbol;Acc:7607]	0.167641	0.818189	1.21056	0.01176	-0.0250284	0.966947	-0.954118	0.0829712	0.479404	0.512471	0.474714	0.556896	0.281468	0.809164	-0.568202	1	0.286735	0.768178	Non_Secreted	Expressed	41.5	59.75	26.25	54.3333	36	37.1667	NA	n/a	1.18	0	0
ENSG00000170004	CHD3	17	7788124	7816078	chromodomain helicase DNA binding protein 3 [Source:HGNC Symbol;Acc:1918]	-0.79838	0.00340509	-0.186044	0.664546	-0.265074	0.397034	-0.547812	0.119131	-0.0564354	0.943064	0.604247	0.0732342	-0.468782	0.36916	-0.00808924	1	0.476871	0.322894	Non_Secreted	Expressed	1427.33	2206	1274.25	3502	3566.33	2430.33	NA	17.2	0.26	0	0
ENSG00000170006	TMEM154	4	153539784	153601317	transmembrane protein 154 [Source:HGNC Symbol;Acc:26489]	0.461568	0.346966	0.521935	0.310857	0.0543134	0.916672	0.007632	0.996144	-0.285745	0.716388	0.278113	0.775831	0.475253	0.562496	0.217746	1	-0.692999	0.318941	Non_Secreted	Expressed	195.667	252	203.25	203	243.667	264.833	NA	NA	NA	NA	NA
ENSG00000170011	MYRIP	3	39850405	40301812	myosin VIIA and Rab interacting protein [Source:HGNC Symbol;Acc:19156]	3.12702	2.18366e-45	3.11313	3.26492e-39	1.94028	3.1224e-18	-1.02654	6.682e-05	1.02309	2.00793e-05	0.0034434	0.998238	0.146313	0.834959	0.0173387	1	-0.163652	0.777781	Non_Secreted	Expressed	750.333	780	312.5	121.333	126.333	124.667	NA	4.8	0.31	0	0
ENSG00000170017	ALCAM	3	105085753	105295744	activated leukocyte cell adhesion molecule [Source:HGNC Symbol;Acc:400]	0.261121	0.464777	0.440442	0.189787	1.48941	2.66284e-09	1.34014	2.34524e-06	-1.23526	3.56518e-06	-0.104883	0.90027	0.291173	0.622481	-0.284204	1	-0.00696889	0.992399	Non_Secreted	Expressed	746.833	719.75	1488.5	883.333	743.667	852	1.95424	NA	NA	NA	NA
ENSG00000170027	YWHAG	7	75956116	75988348	tyrosine 3-monooxygenase/tryptophan 5-monooxygenase activation protein, gamma [Source:HGNC Symbol;Acc:12852]	-0.469222	0.0475311	-0.0480816	0.909025	0.255345	0.309302	-0.043337	0.938473	-0.246843	0.499589	0.29018	0.439409	-0.346764	0.424902	-0.130961	1	0.477724	0.209835	Non_Secreted	Expressed	429	537.75	437.25	843.667	783	573.5	1.57978	n/a	19.68	0.98	7.52
ENSG00000170035	UBE2E3	2	181831975	181941312	ubiquitin-conjugating enzyme E2E 3 [Source:HGNC Symbol;Acc:12479]	0.230243	0.671543	-0.136511	0.834788	0.195112	0.661637	0.190899	0.799586	0.0862459	0.935322	-0.277145	0.755356	-0.140724	0.899474	0.0896095	1	0.0511141	0.960063	Non_Secreted	Expressed	130.833	113	106	162	174.333	148.5	NA	NA	NA	NA	NA
ENSG00000170037	CNTROB	17	7835419	7853236	centrobin, centrosomal BRCA2 interacting protein [Source:HGNC Symbol;Acc:29616]	-0.661878	0.000162113	-0.259188	0.265657	-0.491328	0.00921287	-0.254361	0.351806	-0.0251296	0.963455	0.27949	0.332101	-0.0222209	0.972601	-0.1232	1	0.145421	0.702138	Non_Secreted	Expressed	174.667	217	153.5	396	370.667	329	NA	NA	NA	NA	NA
ENSG00000170043	TRAPPC1	17	7833663	7835441	trafficking protein particle complex 1 [Source:HGNC Symbol;Acc:19894]	-0.00348968	1	0.314452	0.385245	0.257245	0.417082	-0.332829	0.42226	0.224203	0.665315	0.108625	0.894622	-0.275622	0.644159	-0.209316	1	0.484938	0.3048	Non_Secreted	Expressed	69.5	77	50.25	98.3333	87.3333	66.8333	NA	NA	NA	NA	NA
ENSG00000170044	ZPLD1	3	101818088	102198685	zona pellucida-like domain containing 1 [Source:HGNC Symbol;Acc:27022]	-0.118406	0.952314	0.0457439	0.980385	-1.44715	0.113083	0.231273	0.911392	-0.877282	0.570512	0.646009	0.775831	1.72417	0.289375	0.48186	1	-2.20603	0.147043	Non_Secreted	Not Expressed	4.83333	7.75	7.25	7.33333	10.3333	24	NA	NA	NA	NA	NA
ENSG00000170049	KCNAB3	17	7825177	7833121	potassium voltage-gated channel, shaker-related subfamily, beta member 3 [Source:HGNC Symbol;Acc:6230]	-0.980625	0.00388027	-0.535819	0.215095	-0.974082	0.00543508	0.0310283	0.97621	-0.0986044	0.920736	0.067576	0.960065	0.469291	0.481188	-0.377229	1	-0.0920616	0.912955	Non_Secreted	Expressed	33.6667	36	30.25	93.6667	73.6667	84.5	NA	NA	NA	NA	NA
ENSG00000170054	SERPINA9	14	94929054	94946026	serpin peptidase inhibitor, clade A (alpha-1 antiproteinase, antitrypsin), member 9 [Source:HGNC Symbol;Acc:15995]	0.991943	0.880578	1.97252	0.740757	-4.53574	0.240298	-0.645642	NA	-0.29939	NA	0.945033	NA	5.86262	NA	0	1	-5.82708	NA	Secreted	Not Expressed	0.166667	0.5	0.25	0	0	6.66667	NA	NA	NA	NA	NA
ENSG00000170074	FAM153A	5	177134982	177210399	family with sequence similarity 153, member A [Source:HGNC Symbol;Acc:29940]	1.88766	0.189006	1.50954	0.38738	-2.14404	0.106484	0.322856	0.913957	1.17701	0.586712	-1.49986	0.490939	3.97644	0.084085	-1.12174	1	-2.8547	0.179105	Non_Secreted	Expressed	29.5	11.5	11.25	11.6667	5.33333	54.3333	NA	NA	NA	NA	NA
ENSG00000170075	GPR37L1	1	202091986	202102720	G protein-coupled receptor 37 like 1 [Source:HGNC Symbol;Acc:14923]	0.361762	0.666341	0.035615	0.977052	-0.944495	0.121822	-0.0666115	0.966731	0.316717	0.804876	-0.250105	0.885585	0.913499	0.386961	0.0760411	1	-0.98954	0.310653	Non_Secreted	Expressed	14.5	12.25	9.75	16	17	25.5	NA	NA	NA	NA	NA
ENSG00000170085	SIMC1	5	175665365	175772994	SUMO-interacting motifs containing 1 [Source:HGNC Symbol;Acc:24779]	-0.53232	0.0342591	-0.427511	0.138909	-0.425443	0.0973277	0.130767	0.789112	-0.268564	0.498067	0.137797	0.834931	0.128699	0.841216	0.0329884	1	-0.161688	0.756637	Non_Secreted	Expressed	128.667	145.25	130.75	264.333	275.333	252.167	NA	1.3	7.63	0	0
ENSG00000170088	TMEM192	4	165995574	166129701	transmembrane protein 192 [Source:HGNC Symbol;Acc:26775]	0.724021	5.63904e-07	0.995454	5.53105e-11	0.56502	0.000140474	-0.227037	0.28847	-0.00340927	0.994493	0.230446	0.316539	0.203397	0.524708	-0.0409877	1	-0.16241	0.603598	Non_Secreted	Expressed	320	391	273.5	278	276.333	279.167	NA	NA	NA	NA	NA
ENSG00000170089		5	177236408	177377733		-0.287926	0.56649	-0.0972523	0.88794	-0.343114	0.413232	0.05449	0.95499	0.156834	0.857913	-0.211324	0.832502	0.300352	0.730687	-0.401998	1	0.101646	0.912079	Non_Secreted	Expressed	75.1667	65.75	57.25	125.667	100	111.833	NA	NA	NA	NA	NA
ENSG00000170091		5	173472607	173670504	Neuron-specific protein family member 2 [Source:UniProtKB/Swiss-Prot;Acc:Q9Y328]	1.30685	0.623511	0.928157	0.75022	-5.56358	0.00770973	-2.77037	0.356986	2.56991	0.43171	0.200455	NA	3.72137	0.261588	0.579149	1	-4.30052	0.16373	Non_Secreted	Expressed	1.83333	2.25	0.25	1	1.66667	14.6667	NA	NA	NA	NA	NA
ENSG00000170092		7	75123401	75133628		-0.916389	0.303195	-1.42412	0.102072	-1.28026	0.109564	-0.355058	0.820286	0.667885	0.621923	-0.312827	0.889015	-0.498912	0.792033	0.194901	1	0.304011	0.864572	Non_Secreted	Not Expressed	42.8333	34.5	24.5	111	130.333	82.3333	NA	NA	NA	NA	NA
ENSG00000170099	SERPINA6	14	94770585	94789731	serpin peptidase inhibitor, clade A (alpha-1 antiproteinase, antitrypsin), member 6 [Source:HGNC Symbol;Acc:1540]	2.34913	0.562217	2.96898	0.45583	-4.28063	0.161136	-1.6421	NA	1.05779	NA	0.584307	NA	5.6075	NA	0	1	-5.57196	NA	Secreted	Expressed	0.666667	1	0.25	0	0	5.5	2.57171	n/a	0	2.37	0
ENSG00000170100	ZNF778	16	89284118	89295363	zinc finger protein 778 [Source:HGNC Symbol;Acc:26479]	0.909045	1.91202e-06	1.07468	9.83649e-08	0.645522	0.00116454	-0.308887	0.25282	0.18778	0.580807	0.121107	0.809078	0.120268	0.831189	-0.044525	1	-0.0757433	0.882658	Non_Secreted	Expressed	102.333	114.75	77	77.6667	77	74.5	NA	NA	NA	NA	NA
ENSG00000170113	NIPA1	15	23043277	23100005	non imprinted in Prader-Willi/Angelman syndrome 1 [Source:HGNC Symbol;Acc:17043]	0.000289737	1	0.302895	0.184332	0.061071	0.793226	-0.0411541	0.927234	-0.133888	0.720485	0.175042	0.657293	0.20067	0.616165	-0.127564	1	-0.0731064	0.872097	Non_Secreted	Expressed	182.5	213.25	168	259.333	244.667	248.167	NA	NA	NA	NA	NA
ENSG00000170122	FOXD4	9	116237	118417	forkhead box D4 [Source:HGNC Symbol;Acc:3805]	-1.21609	0.653024	-0.944675	0.776734	-3.46687	0.137236	-1.17264	NA	1.63976	NA	-0.467124	NA	1.34956	NA	-0.738539	1	-0.611021	NA	Non_Secreted	Not Expressed	1	0.75	0.25	3.33333	2	3.5	NA	NA	NA	NA	NA
ENSG00000170128	GPR25	1	200842083	200843306	G protein-coupled receptor 25 [Source:HGNC Symbol;Acc:4480]	2.67544	NA	1.89373	NA	2.07594	0.258528	0.374466	NA	-0.4613	NA	0.0868337	NA	0.192259	NA	0.868543	1	-1.0608	NA	Non_Secreted	Not Expressed	1.66667	1.75	2	0.333333	0.666667	0.666667	NA	NA	NA	NA	NA
ENSG00000170142	UBE2E1	3	23847394	23932807	ubiquitin-conjugating enzyme E2E 1 [Source:HGNC Symbol;Acc:12477]	0.058352	0.867994	0.155012	0.601048	0.144536	0.532008	-0.175632	0.602239	0.056129	0.917748	0.119503	0.816639	-0.165156	0.724503	0.0228428	1	0.142313	0.739792	Non_Secreted	Expressed	263	293.5	217	361.667	376	307.333	NA	NA	NA	NA	NA
ENSG00000170144	HNRNPA3	2	178077291	178088686	heterogeneous nuclear ribonucleoprotein A3 [Source:HGNC Symbol;Acc:24941]	-0.190414	0.529749	-0.0924531	0.811119	-0.00441892	0.98894	-0.054442	0.918841	0.169777	0.693512	-0.115335	0.853994	-0.142476	0.806282	-0.213295	1	0.355772	0.368392	Non_Secreted	Expressed	919	878.25	703	1475.67	1311.33	1092.83	1.11394	NA	NA	NA	NA
ENSG00000170145	SIK2	11	111473115	111601577	salt-inducible kinase 2 [Source:HGNC Symbol;Acc:21680]	1.11642	1.38302e-09	1.3394	1.2654e-11	0.476334	0.0222493	-0.987499	2.70462e-06	0.912971	4.0061e-06	0.0745282	0.902618	-0.124428	0.814005	-0.148461	1	0.272889	0.469093	Non_Secreted	Expressed	1621.67	1740.75	725.5	1061.33	973.667	814.167	NA	5.6	4.74	0	0
ENSG00000170152		9	44998000	44998719		NA	NA	NA	NA	NA	NA	NA	NA	NA	NA	NA	NA	NA	NA	NA	NA	NA	NA	Non_Secreted	NA	0	0	0	0	0	0	NA	NA	NA	NA	NA
ENSG00000170153	RNF150	4	141780961	142134031	ring finger protein 150 [Source:HGNC Symbol;Acc:23138]	2.29083	6.20242e-23	2.48835	3.66624e-23	-0.853603	0.00122939	-3.19485	2.31652e-36	3.13019	2.46769e-40	0.0646584	0.941285	0.147103	0.837353	-0.132859	1	-0.0142437	0.984166	Secreted	Expressed	1480.67	1620.25	148	435	406	413.167	NA	NA	NA	NA	NA
ENSG00000170160	CCDC144A	17	16592851	16707767	coiled-coil domain containing 144A [Source:HGNC Symbol;Acc:29072]	-0.571572	0.471103	-0.571278	0.506462	-0.674369	0.317473	0.409181	0.716015	-0.420377	0.729251	0.0111961	0.997398	0.512272	0.719528	0.0109022	1	-0.523174	0.677137	Non_Secreted	Not Expressed	675	688.75	735	1372.33	1462.33	1503.17	NA	NA	NA	NA	NA
ENSG00000170161		9	66553273	66555928		-0.729783	0.0370057	-1.36099	0.000106502	-0.649794	0.0679039	0.645453	0.154992	-0.0713038	0.941936	-0.574149	0.25926	-0.0657383	0.952734	0.0570538	1	0.00868451	0.992331	Non_Secreted	Not Expressed	77.8333	54.75	69.25	185	198	160.833	NA	NA	NA	NA	NA
ENSG00000170162	VGLL2	6	117586721	117594728	vestigial like 2 (Drosophila) [Source:HGNC Symbol;Acc:20232]	0	1	0.999352	0.874176	-3.47396	0.340312	0.155088	NA	-1.56964	NA	1.41456	NA	4.6284	NA	0.926251	1	-5.55465	NA	Non_Secreted	Expressed	0	0.5	0.5	0	0.333333	5.33333	NA	NA	NA	NA	NA
ENSG00000170165		9	44051024	44069881		1.26402	0.377831	0.366971	0.854354	-1.90724	0.103961	-0.368502	0.884999	0.63797	0.793814	-0.269467	0.942608	1.90571	0.349479	0.627587	1	-2.5333	0.182895	Non_Secreted	Not Expressed	6.33333	5.25	3.5	3.66667	6	15.5	NA	NA	NA	NA	NA
ENSG00000170166	HOXD4	2	177015950	177017954	homeobox D4 [Source:HGNC Symbol;Acc:5138]	-1.54334	0.551766	-3.61161	0.145326	-0.616998	0.800103	1.50569	NA	-0.221579	NA	-1.28411	NA	-1.48892	NA	0.784153	1	0.704767	NA	Non_Secreted	Expressed	1.16667	0.5	1.25	5.33333	9	3.16667	NA	NA	NA	NA	NA
ENSG00000170175	CHRNB1	17	7348380	7361026	cholinergic receptor, nicotinic, beta 1 (muscle) [Source:HGNC Symbol;Acc:1961]	0.213739	0.555287	0.237394	0.527579	-0.449912	0.110778	-0.317994	0.429922	0.182536	0.73531	0.135458	0.854963	0.369312	0.471381	0.111803	1	-0.481115	0.288248	Secreted	Expressed	79.8333	89.5	60.25	97.6667	108.333	116.5	NA	NA	NA	NA	NA
ENSG00000170178	HOXD12	2	176964458	176966408	homeobox D12 [Source:HGNC Symbol;Acc:5135]	0	NA	0.262979	NA	-3.15724	NA	-0.859681	NA	0	NA	0.67818	NA	2.56054	NA	0.926241	1	-3.48678	NA	Non_Secreted	Not Expressed	0	0.25	0	0	0.333333	1.33333	NA	NA	NA	NA	NA
ENSG00000170180	GYPA	4	145030457	145061904	glycophorin A (MNS blood group) [Source:HGNC Symbol;Acc:4702]	-2.1397	0.00236971	-2.45829	0.00137444	-3.28577	3.78542e-06	0.0144914	0.996288	0.0276146	0.990574	-0.042106	0.991445	0.841967	0.518486	0.276484	1	-1.11845	0.323962	Non_Secreted	Not Expressed	4.66667	4.75	4	29.6667	36	54.5	NA	NA	NA	NA	NA
ENSG00000170185	USP38	4	144106070	144144983	ubiquitin specific peptidase 38 [Source:HGNC Symbol;Acc:20067]	0.044077	0.859889	0.296858	0.0718641	0.306083	0.0376502	0.131664	0.577471	-0.213102	0.282235	0.0814388	0.832556	0.122438	0.714292	-0.171342	1	0.0489041	0.889615	Non_Secreted	Expressed	346.667	378	342.75	479	436	423.333	NA	NA	NA	NA	NA
ENSG00000170190	SLC16A5	17	73083822	73102257	solute carrier family 16 (monocarboxylate transporter), member 5 [Source:HGNC Symbol;Acc:10926]	-1.46073	2.731e-05	-2.06826	3.89287e-08	-1.49612	3.98285e-05	0.270021	0.713721	0.334061	0.637612	-0.604082	0.307108	-0.302123	0.723934	0.00345338	1	0.298669	0.693561	Non_Secreted	Expressed	53.3333	36.25	37.25	209.667	214.333	163.5	NA	NA	NA	NA	NA
ENSG00000170191	NANP	20	25593571	25604811	N-acetylneuraminic acid phosphatase [Source:HGNC Symbol;Acc:16140]	-0.0871772	0.816039	-0.59337	0.0205034	0.157376	0.531081	0.960149	0.000111568	-0.53394	0.0386738	-0.426208	0.21058	0.209402	0.665801	0.079985	1	-0.289387	0.478006	Non_Secreted	Not Expressed	62.5	48	77	95.3333	103	104.333	NA	NA	NA	NA	NA
ENSG00000170209	ANKK1	11	113258513	113271140	ankyrin repeat and kinase domain containing 1 [Source:HGNC Symbol;Acc:21027]	0.0892022	0.90609	-0.244317	0.699982	-0.294456	0.527062	0.0142161	0.991674	0.0647583	0.956808	-0.0789744	0.959325	0.0643551	0.961514	0.254545	1	-0.3189	0.699217	Non_Secreted	Not Expressed	20.6667	20	16.75	27.3333	33.3333	29.8333	NA	NA	NA	NA	NA
ENSG00000170214	ADRA1B	5	159343790	159399551	adrenoceptor alpha 1B [Source:HGNC Symbol;Acc:278]	-1.66529	0.393467	1.27136	0.526021	-0.44783	0.762123	0.410725	NA	-2.53544	NA	2.12472	NA	2.12991	NA	-0.811934	1	-1.31798	NA	Non_Secreted	Expressed	0.5	2.25	2.5	2.33333	1.33333	4.33333	NA	NA	NA	NA	NA
ENSG00000170215	FAM27B	9	67792938	67794111	family with sequence similarity 27, member B [Source:HGNC Symbol;Acc:23667]	NA	NA	NA	NA	NA	NA	NA	NA	NA	NA	NA	NA	NA	NA	NA	NA	NA	NA	Non_Secreted	NA	0	0	0	0	0	0	NA	NA	NA	NA	NA
ENSG00000170217		9	67785634	67786684		NA	NA	NA	NA	NA	NA	NA	NA	NA	NA	NA	NA	NA	NA	NA	NA	NA	NA	Non_Secreted	Not Expressed	0	0	0	0	0	0	NA	NA	NA	NA	NA
ENSG00000170222	ADPRM	17	10600911	10614550	ADP-ribose/CDP-alcohol diphosphatase, manganese-dependent [Source:HGNC Symbol;Acc:30925]	-0.394585	0.141542	-0.212368	0.538183	-0.409311	0.147814	-0.539743	0.102054	0.349818	0.375221	0.189925	0.755819	-0.3428	0.458712	0.00770824	1	0.335092	0.434201	Non_Secreted	Expressed	42	48.75	28.25	78	80.6667	56.8333	NA	NA	NA	NA	NA
ENSG00000170231	FABP6	5	159614374	159665742	fatty acid binding protein 6, ileal [Source:HGNC Symbol;Acc:3561]	1.32099	0.6304	1.22478	0.755184	-5.12714	0.0215228	-0.859699	NA	3.8247	NA	-2.965	NA	5.49222	NA	-2.8688	1	-2.62343	NA	Secreted	Expressed	2.33333	0.25	0	1.33333	0	5.33333	0.954243	NA	NA	NA	NA
ENSG00000170234	PWWP2A	5	159488808	159546430	PWWP domain containing 2A [Source:HGNC Symbol;Acc:29406]	-0.3988	0.0224563	-0.263545	0.216593	0.0628638	0.765994	0.37097	0.0844164	-0.289689	0.203098	-0.0812803	0.870071	0.0445604	0.935909	-0.216535	1	0.171975	0.608246	Non_Secreted	Expressed	220.333	212.25	227	409.667	363	339.5	NA	NA	NA	NA	NA
ENSG00000170236	USP50	15	50792759	50838905	ubiquitin specific peptidase 50 [Source:HGNC Symbol;Acc:20079]	-0.15208	0.942205	0.104644	0.960722	-1.92421	0.0737053	-0.807525	0.660834	0.133137	0.964959	0.674388	0.79547	1.22133	0.529424	0.417664	1	-1.63899	0.337635	Non_Secreted	Expressed	3.66667	6	2.75	5.66667	7.66667	13	NA	NA	NA	NA	NA
ENSG00000170242	USP47	11	11862970	11980870	ubiquitin specific peptidase 47 [Source:HGNC Symbol;Acc:20076]	-0.191773	0.428322	-0.263771	0.273089	0.123025	0.578196	0.369191	0.12729	-0.156298	0.655566	-0.212893	0.537248	-0.017605	0.980309	-0.140895	1	0.1585	0.686013	Non_Secreted	Expressed	917.167	818.75	872.75	1490	1388.67	1265.83	0.477121	NA	NA	NA	NA
ENSG00000170248	PDCD6IP	3	33839844	33911194	programmed cell death 6 interacting protein [Source:HGNC Symbol;Acc:8766]	0.0961625	0.718637	-0.0878739	0.763383	0.710327	1.94076e-05	0.599806	0.0020485	-0.378018	0.0708857	-0.221788	0.451736	-0.198394	0.592651	-0.0377516	1	0.236146	0.468675	Non_Secreted	Expressed	987	873	1086.5	1309.33	1309	1051.5	1.74819	n/a	5.35	0	0.14
ENSG00000170255	MRGPRX1	11	18955360	18961054	MAS-related GPR, member X1 [Source:HGNC Symbol;Acc:17962]	0	NA	0	NA	-4.30396	NA	0	NA	0	NA	0	NA	4.66904	NA	0	1	-4.6335	NA	Non_Secreted	Not Expressed	0	0	0	0	0	2.83333	NA	NA	NA	NA	NA
ENSG00000170260	ZNF212	7	148936742	148952700	zinc finger protein 212 [Source:HGNC Symbol;Acc:13004]	-0.0292552	0.946444	0.0548062	0.88975	-0.300706	0.209424	-0.393443	0.17471	0.482243	0.0655135	-0.0887994	0.889965	-0.0379312	0.956656	-0.172861	1	0.210792	0.610521	Non_Secreted	Expressed	99.8333	96.25	61.5	144.667	131.333	116.333	NA	NA	NA	NA	NA
ENSG00000170262	MRAP	21	33664124	33687095	melanocortin 2 receptor accessory protein [Source:HGNC Symbol;Acc:1304]	-1.19619	0.189135	-0.469807	0.740703	-0.0637277	0.953272	0.585983	0.720567	-0.349258	0.865205	-0.236725	NA	0.179904	0.946522	-0.96311	1	0.783206	0.608108	Non_Secreted	Expressed	3.66667	3.25	4	12.3333	6.33333	6	NA	NA	NA	NA	NA
ENSG00000170264	FAM161A	2	62051989	62081278	family with sequence similarity 161, member A [Source:HGNC Symbol;Acc:25808]	-0.931993	5.77063e-06	-0.965277	2.34911e-05	-1.31455	7.50137e-10	-0.122358	0.80712	0.212417	0.63249	-0.0900583	0.903411	0.226916	0.609417	-0.0567738	1	-0.170142	0.694962	Non_Secreted	Expressed	53.8333	52.25	39.25	145.333	143	144.333	NA	NA	NA	NA	NA
ENSG00000170265	ZNF282	7	148892577	148923339	zinc finger protein 282 [Source:HGNC Symbol;Acc:13076]	-0.246048	0.431047	0.472781	0.0967233	-0.243736	0.379107	-0.584153	0.0478727	0.16338	0.744205	0.420773	0.215792	0.132364	0.840741	-0.298056	1	0.165692	0.75378	Non_Secreted	Expressed	228.333	316.5	176.5	390	323	330	NA	NA	NA	NA	NA
ENSG00000170266	GLB1	3	33038100	33138722	galactosidase, beta 1 [Source:HGNC Symbol;Acc:4298]	-0.0243821	0.965152	-0.244252	0.481774	1.01555	1.15074e-05	1.23111	1.45429e-06	-0.968086	8.71831e-05	-0.263021	0.578021	-0.0286903	0.974997	-0.0431517	1	0.071842	0.907621	Secreted	Expressed	333.5	287	557	479.667	485	438.833	1.32222	NA	NA	NA	NA
ENSG00000170270	C14orf142	14	93669239	93673439	chromosome 14 open reading frame 142 [Source:HGNC Symbol;Acc:20356]	0.365749	0.449052	0.36548	0.50207	0.815512	0.033305	0.683494	0.162688	-0.273332	0.701192	-0.410161	0.566502	0.233463	0.814465	-0.409893	1	0.17643	0.842991	Non_Secreted	Expressed	46.3333	36.5	47.5	51	40.3333	43.5	NA	NA	NA	NA	NA
ENSG00000170271	FAXDC2	5	154198051	154238812	fatty acid hydroxylase domain containing 2 [Source:HGNC Symbol;Acc:1334]	0.836941	0.00123487	0.986553	0.000338054	0.299121	0.315975	-0.885353	0.00281928	0.704348	0.0177316	0.181005	0.781115	-0.197921	0.766623	0.0313928	1	0.166528	0.780215	Non_Secreted	Expressed	535.167	608.5	284.75	423.333	442	348	NA	NA	NA	NA	NA
ENSG00000170275	CRTAP	3	33155471	33189265	cartilage associated protein [Source:HGNC Symbol;Acc:2379]	-0.191076	0.425127	0.503389	0.0131884	0.411204	0.0331428	-0.128666	0.708812	-0.355013	0.129997	0.483679	0.0214529	-0.0364801	0.952973	-0.210787	1	0.247267	0.476105	Secreted	Expressed	347.833	500	383	563.667	498.667	444.833	NA	NA	NA	NA	NA
ENSG00000170276		11	111782966	111789574	Homo sapiens heat shock 27kDa protein 2 (HSPB2), mRNA. [Source:RefSeq mRNA;Acc:NM_001541]	-1.15106	0.136684	-0.193875	0.870167	-1.56937	0.0824367	-1.32984	0.258731	0.526233	0.791619	0.803611	NA	0.0456492	0.983203	-0.15357	1	0.107921	0.947841	Non_Secreted	Expressed	2.5	4.5	1.5	8	7.33333	6.5	NA	NA	NA	NA	NA
ENSG00000170279	C7orf33	7	148287657	148312952	chromosome 7 open reading frame 33 [Source:HGNC Symbol;Acc:21724]	-0.450734	NA	0	NA	-3.9387	NA	0	NA	0	NA	0	NA	4.30378	NA	-0.997319	1	-3.30646	NA	Non_Secreted	Not Expressed	0	0	0	0.333333	0	2.16667	NA	NA	NA	NA	NA
ENSG00000170289	CNGB3	8	87566205	87755903	cyclic nucleotide gated channel beta 3 [Source:HGNC Symbol;Acc:2153]	-0.328993	0.755551	-0.37552	0.739768	-1.29233	0.0654077	0.375287	0.787889	-0.0746273	0.969591	-0.30066	0.886319	1.29209	0.298039	-0.254134	1	-1.03796	0.365617	Non_Secreted	Not Expressed	11	9.25	10	19.6667	17	30.5	NA	NA	NA	NA	NA
ENSG00000170290	SLN	11	107578104	107590419	sarcolipin [Source:HGNC Symbol;Acc:11089]	-2.24792	0.238545	0.451663	0.886504	-1.41172	0.463868	-0.402548	NA	-0.415599	NA	0.818147	NA	1.46084	NA	-1.88144	1	0.420599	NA	Non_Secreted	Expressed	0.666667	1.25	0.75	5	1.33333	2.83333	NA	NA	NA	NA	NA
ENSG00000170291	ELP5	17	7154735	7163259	elongator acetyltransferase complex subunit 5 [Source:HGNC Symbol;Acc:30617]	-0.0719513	0.902626	0.710528	0.0455437	0.355711	0.308441	-0.185615	0.759721	-0.250526	0.671824	0.436141	0.38036	0.169202	0.843757	-0.346338	1	0.177136	0.804058	Non_Secreted	Expressed	128	177.75	127.75	193.333	154	163.833	NA	NA	NA	NA	NA
ENSG00000170293	CMTM8	3	32280171	32411817	CKLF-like MARVEL transmembrane domain containing 8 [Source:HGNC Symbol;Acc:19179]	-0.48339	0.320067	-0.905068	0.0684649	1.31071	0.000381	2.8014	1.48694e-11	-1.84362	1.09182e-06	-0.957777	0.0828081	0.585624	0.456368	-0.536098	1	-0.0495262	0.96379	Non_Secreted	Expressed	30.6667	16.25	92.75	59.6667	43	59	NA	NA	NA	NA	NA
ENSG00000170296	GABARAP	17	7143333	7146089	GABA(A) receptor-associated protein [Source:HGNC Symbol;Acc:4067]	0.531819	0.00961866	1.00552	8.49348e-07	0.960916	4.72176e-07	-0.332215	0.228094	-0.0496808	0.931303	0.381896	0.155314	-0.287612	0.482533	-0.0918045	1	0.379416	0.288116	Non_Secreted	Expressed	602.167	798.5	514	592.333	562.667	425.333	NA	NA	NA	NA	NA
ENSG00000170298	LGALS9B	17	20352708	20370852	lectin, galactoside-binding, soluble, 9B [Source:HGNC Symbol;Acc:24842]	-0.0732405	0.961976	0.30063	0.801523	-1.50739	0.0363061	-0.265609	0.864405	0.373546	0.811618	-0.107937	0.969341	1.54242	0.241581	-0.481808	1	-1.06061	0.372676	Non_Secreted	Expressed	14.8333	14.25	9.75	22.6667	16.3333	34.6667	NA	NA	NA	NA	NA
ENSG00000170310	STX8	17	9153788	9479908	syntaxin 8 [Source:HGNC Symbol;Acc:11443]	0.474766	0.00056782	0.386333	0.0128693	0.453419	0.000961713	0.119129	0.620545	-0.0447702	0.901081	-0.074359	0.851527	0.0520433	0.904745	0.0140731	1	-0.0661164	0.846589	Non_Secreted	Expressed	132.5	129.75	116.75	136	140.667	129	NA	15.1	1.17	0	0
ENSG00000170312	CDK1	10	62538089	62554610	cyclin-dependent kinase 1 [Source:HGNC Symbol;Acc:1722]	-4.09878	1.21096e-23	-4.96004	1.0618e-21	-2.64912	1.31404e-11	2.51682	2.27452e-05	-1.6199	0.00172254	-0.896921	0.376497	0.205907	0.849069	-0.0356566	1	-0.17025	0.858446	Non_Secreted	Expressed	8.16667	4.5	21.75	197.333	198.333	209.667	NA	NA	NA	NA	NA
ENSG00000170315	UBB	17	16284112	16286059	ubiquitin B [Source:HGNC Symbol;Acc:12463]	0.899324	0.00392874	0.905769	0.00776309	1.18618	8.4355e-05	0.526723	0.214464	-0.335198	0.513207	-0.191526	0.81441	0.246317	0.747798	-0.19797	1	-0.0483463	0.954932	Non_Secreted	Expressed	4236	3830.5	4552.75	3276.33	2912.33	3314.33	NA	NA	NA	NA	NA
ENSG00000170322	NFRKB	11	129733531	129765485	nuclear factor related to kappaB binding protein [Source:HGNC Symbol;Acc:7802]	-0.564674	0.000437365	-0.640362	0.00022025	-0.417808	0.0152684	0.0414705	0.918766	0.0792341	0.839574	-0.120705	0.773887	-0.181084	0.610119	-0.0450167	1	0.2261	0.459298	Non_Secreted	Expressed	340.167	319	271.75	711.333	708.333	570.667	NA	6.2	12.51	0	0
ENSG00000170323	FABP4	8	82390654	82395498	fatty acid binding protein 4, adipocyte [Source:HGNC Symbol;Acc:3559]	-2.39785	2.7637e-05	0.050479	0.969312	-1.5278	0.0144981	-2.61167	6.19318e-05	0.781197	0.396575	1.83048	0.0038815	-1.0334	0.3662	-0.617847	1	1.65124	0.121336	Non_Secreted	Expressed	101.833	382	53	839.667	527.333	247.833	1.14613	NA	NA	NA	NA
ENSG00000170324	FRMPD2	10	49364601	49482941	FERM and PDZ domain containing 2 [Source:HGNC Symbol;Acc:28572]	-0.690985	0.676292	-0.235447	0.909035	-1.68973	0.151994	0.0826286	0.98	-0.908818	0.666433	0.82619	0.762217	1.53691	0.475764	0.370652	1	-1.90756	0.317745	Secreted	Not Expressed	5.83333	10.75	8.5	13.6667	18	35.6667	NA	NA	NA	NA	NA
ENSG00000170325	PRDM10	11	129769601	129872730	PR domain containing 10 [Source:HGNC Symbol;Acc:13995]	-0.220371	0.260378	-0.0645693	0.822057	-0.079757	0.690268	0.0882858	0.792588	-0.237539	0.323149	0.149253	0.689425	0.103474	0.804086	-0.00654921	1	-0.0969243	0.790442	Non_Secreted	Expressed	137	154.5	138	226	229.667	219.167	NA	NA	NA	NA	NA
ENSG00000170340	B3GNT2	2	62423248	62451866	UDP-GlcNAc:betaGal beta-1,3-N-acetylglucosaminyltransferase 2 [Source:HGNC Symbol;Acc:15629]	1.1084	0.000325575	1.54256	1.73386e-06	0.549562	0.110409	-0.910022	0.0134578	0.64766	0.0979086	0.262361	0.711752	0.0829781	0.939141	-0.171804	1	0.0888257	0.913708	Non_Secreted	Expressed	248.833	309.75	137.25	163.667	150	141.667	1.57978	NA	NA	NA	NA
ENSG00000170345	FOS	14	75745477	75748933	FBJ murine osteosarcoma viral oncogene homolog [Source:HGNC Symbol;Acc:3796]	-1.91407	0.0574452	-0.254025	0.885842	1.00556	0.345072	1.26511	0.360183	-2.0759	0.0661645	0.810799	0.697463	0.00552534	0.998904	-0.849247	1	0.843722	0.667036	Non_Secreted	Expressed	1709.17	3031.75	5839.25	9476.67	5114	5168.17	NA	NA	NA	NA	NA
ENSG00000170348	TMED10	14	75598173	75643334	transmembrane emp24-like trafficking protein 10 (yeast) [Source:HGNC Symbol;Acc:16998]	0.979665	2.48559e-09	0.958489	8.76708e-08	1.55686	2.0515e-22	0.467376	0.0269109	-0.394685	0.0637826	-0.07269	0.893348	-0.130999	0.773345	-0.0515139	1	0.182513	0.612016	Non_Secreted	Expressed	4257.17	4189.5	4753.75	3064.67	3028	2558.5	1.11394	NA	NA	NA	NA
ENSG00000170356	OR2A20P	7	143947138	143950050	olfactory receptor, family 2, subfamily A, member 20 pseudogene [Source:HGNC Symbol;Acc:15413]	6.9872	0.223539	0	1	1.89479	0.745502	6.31305	0.378128	0.206102	0.988358	-6.51916	0.415445	4.92185	0.652025	0	1	-4.88631	0.622303	Non_Secreted	Not Expressed	16	0	13.5	0	0	3.33333	NA	NA	NA	NA	NA
ENSG00000170364	SETMAR	3	4344988	4359251	SET domain and mariner transposase fusion gene [Source:HGNC Symbol;Acc:10762]	-0.296977	0.0408362	-0.255856	0.12843	-0.640955	1.24141e-06	0.0450853	0.891168	0.134395	0.590863	-0.17948	0.465195	0.430185	0.0727874	-0.220601	1	-0.209583	0.386986	Non_Secreted	Expressed	261.833	239.25	202.25	458	402.667	470	NA	NA	NA	NA	NA
ENSG00000170365	SMAD1	4	146402346	146479231	SMAD family member 1 [Source:HGNC Symbol;Acc:6767]	-0.7081	3.07507e-05	-0.258831	0.246569	-0.130414	0.532728	-0.136257	0.674307	-0.381484	0.0868963	0.517741	0.00883554	-0.264675	0.44163	0.0684724	1	0.196202	0.569421	Non_Secreted	Expressed	169.833	253.25	188.5	398.667	424.333	321.167	NA	NA	NA	NA	NA
ENSG00000170367	CST5	20	23856572	23860387	cystatin D [Source:HGNC Symbol;Acc:2477]	10.2932	1.8908e-35	10.6348	8.25009e-31	-0.047976	0.970755	-9.73302	1.49244e-26	10.3563	1.83378e-34	-0.623232	0.77967	0.949778	0.67253	-0.964816	1	0.0150381	0.995565	Secreted	Not Expressed	11433.7	8052.75	7.75	13.3333	7	11.1667	NA	756.2	920.93	82.87	239.15
ENSG00000170369	CST2	20	23804406	23807368	cystatin SA [Source:HGNC Symbol;Acc:2474]	11.5322	4.61502e-35	6.46066	4.15171e-10	-0.000634264	0.999915	-6.14393	8.53219e-09	10.994	1.06335e-31	-4.85007	1.63631e-07	0.31736	0.925868	0.22151	1	-0.538871	0.831929	Secreted	Not Expressed	19820.5	801.75	9	10.3333	12.3333	13.8333	0.845098	2052.3	7318.11	121.15	737.48
ENSG00000170370	EMX2	10	119301955	119309056	empty spiracles homeobox 2 [Source:HGNC Symbol;Acc:3341]	-0.122523	0.941066	-0.152965	0.92043	-1.36736	0.110832	0.246576	0.895111	-0.309433	0.877343	0.0628575	0.986173	1.46097	0.33088	0.0932991	1	-1.55427	0.260184	Non_Secreted	Expressed	17.1667	19	18.5	25.6667	29	56.3333	NA	NA	NA	NA	NA
ENSG00000170373	CST1	20	23728190	23731905	cystatin SN [Source:HGNC Symbol;Acc:2473]	11.0279	1.5518e-50	5.13258	7.47085e-10	0.30683	0.771761	-4.56379	1.41256e-07	10.6751	7.01576e-47	-6.11128	4.27634e-18	0.261964	0.922919	-0.215946	1	-0.0460175	0.984166	Secreted	Not Expressed	82850.8	1158.5	45.5	55.3333	50.3333	54.5	1.27875	9590.6	9653.18	53.46	869.88
ENSG00000170374	SP7	12	53720362	53739099	Sp7 transcription factor [Source:HGNC Symbol;Acc:17321]	-1.98404	0.106878	-0.494213	0.776833	-3.29654	0.033667	-2.21933	0.285047	1.01385	0.761138	1.20548	NA	0.582998	0.81983	-0.284345	1	-0.298652	0.900446	Non_Secreted	Not Expressed	1.16667	2.75	0.5	6.66667	5.33333	6.16667	NA	NA	NA	NA	NA
ENSG00000170379	FAM115C	7	143318043	143427502	family with sequence similarity 115, member C [Source:HGNC Symbol;Acc:26878]	-0.119374	0.89185	-0.239405	0.762226	-0.952732	0.0554508	0.309981	0.729426	-0.327328	0.732137	0.017347	0.994309	1.02331	0.262095	0.137378	1	-1.16069	0.155824	Non_Secreted	Not Expressed	349.5	366	373.5	536.667	608	899.833	NA	NA	NA	NA	NA
ENSG00000170381	SEMA3E	7	82993222	83278326	sema domain, immunoglobulin domain (Ig), short basic domain, secreted, (semaphorin) 3E [Source:HGNC Symbol;Acc:10727]	0.0836088	0.949833	0.246607	0.827783	1.21941	0.0575401	2.67461	6.19318e-05	-1.78838	0.00761209	-0.886231	0.382022	1.70181	0.158751	-1.04923	1	-0.65258	0.59678	Secreted	Not Expressed	45.3333	25.5	135.75	63	31.6667	85	NA	NA	NA	NA	NA
ENSG00000170382	LRRN2	1	204586298	204654861	leucine rich repeat neuronal 2 [Source:HGNC Symbol;Acc:16914]	0.179228	0.672334	0.105584	0.835815	1.22999	4.31848e-06	0.790452	0.016563	-0.749428	0.0174094	-0.0410237	0.97327	-0.333955	0.581747	0.0326205	1	0.301334	0.600657	Non_Secreted	Expressed	85.1667	84.25	124	108.667	112.667	75.5	NA	NA	NA	NA	NA
ENSG00000170385	SLC30A1	1	211744910	211752084	solute carrier family 30 (zinc transporter), member 1 [Source:HGNC Symbol;Acc:11012]	0.381336	0.185079	0.269145	0.439433	0.860819	0.000412961	0.690541	0.0183951	-0.45111	0.160323	-0.239431	0.644961	0.098867	0.896645	-0.127239	1	0.0283724	0.967539	Non_Secreted	Expressed	348.333	310.5	412.5	381.667	357	351.5	NA	NA	NA	NA	NA
ENSG00000170390	DCLK2	4	150999426	151178609	doublecortin-like kinase 2 [Source:HGNC Symbol;Acc:19002]	-1.11189	1.56598e-05	-1.01546	0.000338627	-1.75784	9.19282e-11	-1.02089	0.00215657	0.844782	0.0113743	0.176103	0.811749	-0.278504	0.627174	0.0796735	1	0.198831	0.728702	Non_Secreted	Expressed	70.3333	81	33.75	217.333	230.333	172	NA	NA	NA	NA	NA
ENSG00000170396	ZNF804A	2	185463093	185804219	zinc finger protein 804A [Source:HGNC Symbol;Acc:21711]	1.84286	0.250164	-0.165289	0.935026	-1.24551	0.233677	0.851038	0.630106	-1.14403	0.4886	0.292995	NA	1.93126	0.295024	2.30114	1	-4.2324	0.0465682	Non_Secreted	Not Expressed	2.66667	3.25	5	1	5.33333	14.5	NA	n/a	0.27	0	0
ENSG00000170409		7	101967674	101969945		-1.90655	NA	-0.458306	NA	0	NA	0	NA	0	NA	0	NA	-0.740744	NA	-1.49136	NA	2.2321	NA	Non_Secreted	Not Expressed	0	0	0	1	0.333333	0	NA	NA	NA	NA	NA
ENSG00000170412	GPRC5C	17	72420990	72447792	G protein-coupled receptor, family C, group 5, member C [Source:HGNC Symbol;Acc:13309]	0.728238	0.00277833	1.59443	3.69608e-11	0.479998	0.0675509	-1.14636	8.47335e-06	0.454766	0.148052	0.691595	0.00768545	-0.0319246	0.971433	-0.174601	1	0.206526	0.693444	Non_Secreted	Expressed	255	422.25	158.5	224	199	178.833	NA	NA	NA	NA	NA
ENSG00000170417	TMEM182	2	103353367	103460352	transmembrane protein 182 [Source:HGNC Symbol;Acc:26391]	-0.238547	0.71133	-0.275131	0.681576	-0.896072	0.0429281	0.0914738	0.92935	-0.161267	0.877535	0.0697927	0.965721	0.712415	0.374466	0.106377	1	-0.818792	0.263852	Non_Secreted	Expressed	473.833	512.25	449	800	875	1073.83	NA	NA	NA	NA	NA
ENSG00000170419	VSTM2A	7	54610018	54638773	V-set and transmembrane domain containing 2A [Source:HGNC Symbol;Acc:28499]	-0.29039	0.75902	0.166227	0.881569	-1.43028	0.0165188	-0.00267553	0.999655	-0.241881	0.870993	0.244557	0.89489	1.59384	0.148021	-0.212061	1	-1.38178	0.159403	Secreted	Expressed	11.1667	13.75	11	19.3333	17	39.5	NA	NA	NA	NA	NA
ENSG00000170421	KRT8	12	53290977	53343738	keratin 8 [Source:HGNC Symbol;Acc:6446]	0.228769	0.647418	0.380329	0.418633	0.552653	0.135843	0.292654	0.620595	-0.163737	0.835776	-0.128917	0.902357	0.12033	0.91126	-0.280477	1	0.160147	0.845456	Non_Secreted	Expressed	1727.67	1604.75	1584.75	2073.33	1744.67	1845.67	1.716	132.2	155.18	1.72	13.43
ENSG00000170423	KRT78	12	53231588	53242876	keratin 78 [Source:HGNC Symbol;Acc:28926]	-2.47409	0.543892	-0.45832	0.943468	-3.43776	0.291302	2.1427	NA	-1.61869	NA	-0.524017	NA	5.12214	NA	-2.53978	1	-2.58235	NA	Non_Secreted	Expressed	0.166667	0	0.75	2	0.333333	7.5	1.5682	n/a	6.3	1.71	17.37
ENSG00000170425	ADORA2B	17	15848231	15879060	adenosine A2b receptor [Source:HGNC Symbol;Acc:264]	-1.11289	0.134599	-0.564485	0.556335	-0.812992	0.266572	0.0569359	0.977018	-0.574495	0.658054	0.517559	0.762153	0.305443	0.862506	-0.030846	1	-0.274597	0.857444	Non_Secreted	Expressed	6.66667	9.75	8.75	21	20.6667	23	NA	NA	NA	NA	NA
ENSG00000170426	SDR9C7	12	57316938	57328189	short chain dehydrogenase/reductase family 9C, member 7 [Source:HGNC Symbol;Acc:29958]	0.0301529	1	-0.880682	0.78508	-4.56794	0.0430862	-1.62633	NA	-0.299391	NA	1.92572	NA	2.06093	NA	2.83655	1	-4.89748	NA	Non_Secreted	Expressed	0.166667	1	0.25	0.333333	2.66667	7	NA	NA	NA	NA	NA
ENSG00000170430	MGMT	10	131265448	131566271	O-6-methylguanine-DNA methyltransferase [Source:HGNC Symbol;Acc:7059]	-0.277196	0.357553	-0.0581255	0.898713	-0.514728	0.0485983	-0.484662	0.13198	0.514051	0.092764	-0.0293888	0.978854	-0.0280601	0.975205	-0.24846	1	0.27652	0.556826	Non_Secreted	Expressed	176.5	179.5	108.25	309	264.333	240.167	NA	NA	NA	NA	NA
ENSG00000170439	METTL7B	12	56075330	56078395	methyltransferase like 7B [Source:HGNC Symbol;Acc:28276]	-2.57023	0.10089	-1.18978	0.574732	-0.00656346	0.997346	1.26777	NA	-1.79306	NA	0.525287	NA	0.0845517	NA	-0.855157	1	0.770605	NA	Secreted	Expressed	0.833333	1.25	2.5	7.33333	4	3.16667	NA	NA	NA	NA	NA
ENSG00000170442	KRT86	12	52643084	52702947	keratin 86 [Source:HGNC Symbol;Acc:6463]	1.59293	3.1417e-07	2.84135	1.78468e-17	1.28947	4.50599e-05	-1.06862	0.00141584	0.37341	0.436419	0.695205	0.0473024	0.483266	0.528307	-0.553218	1	0.0699528	0.941621	Non_Secreted	Not Expressed	57.8333	96.75	38.25	27	19	23.1667	1.91908	NA	NA	NA	NA
ENSG00000170445	HARS	5	140052758	140071609	histidyl-tRNA synthetase [Source:HGNC Symbol;Acc:4816]	0.534469	2.85329e-08	0.579373	1.33635e-08	0.12819	0.272815	-0.434737	9.74045e-05	0.266873	0.0251471	0.167863	0.260815	0.0164461	0.964543	0.122959	1	-0.139405	0.477577	Non_Secreted	Expressed	436.333	505.5	310.5	430	478.667	428.167	0.778151	NA	NA	NA	NA
ENSG00000170448	NFXL1	4	47849257	47916653	nuclear transcription factor, X-box binding-like 1 [Source:HGNC Symbol;Acc:18726]	-0.557351	0.0203334	-0.306616	0.316691	-0.337068	0.189958	-0.00425283	0.996288	-0.0256246	0.969603	0.0298774	0.976625	0.0261996	0.97621	-0.220858	1	0.194658	0.688612	Non_Secreted	Expressed	185.167	193.75	158.25	382.333	340	315.667	NA	NA	NA	NA	NA
ENSG00000170454	KRT75	12	52817854	52828309	keratin 75 [Source:HGNC Symbol;Acc:24431]	0.991945	0.840721	2.51605	0.534829	-4.64367	0.10901	-1.18917	NA	-0.299391	NA	1.48856	NA	5.97054	NA	0	1	-5.935	NA	Non_Secreted	Not Expressed	0.166667	0.75	0.25	0	0	7.5	1.6721	n/a	152.78	2.8	25.71
ENSG00000170456	DENND5B	12	31535157	31744031	DENN/MADD domain containing 5B [Source:HGNC Symbol;Acc:28338]	0.373219	0.0807638	0.311581	0.203926	0.395529	0.05802	0.0215645	0.968826	0.0662925	0.895755	-0.0878569	0.879202	-0.0623838	0.921453	-0.0262193	1	0.0886031	0.852402	Non_Secreted	Expressed	246.167	241.25	202.25	274	272.333	222.167	NA	NA	NA	NA	NA
ENSG00000170458	CD14	5	140011313	140013286	CD14 molecule [Source:HGNC Symbol;Acc:1628]	1.84865	4.06264e-09	3.2117	3.04301e-22	2.76762	2.21939e-19	-0.620181	0.158734	-0.220384	0.749192	0.840566	0.0287251	-0.176104	0.857448	-0.522479	1	0.698584	0.243467	Secreted	Expressed	438.5	813.75	444.75	178.667	123.333	103	2.24304	43.4	0.75	2.1	1.08
ENSG00000170464	DNAJC18	5	138744279	138780180	DnaJ (Hsp40) homolog, subfamily C, member 18 [Source:HGNC Symbol;Acc:28429]	-0.0895138	0.808495	0.245814	0.412837	0.0249481	0.931947	-0.119494	0.787486	-0.255885	0.468469	0.375379	0.238579	0.101372	0.871433	0.0400511	1	-0.141423	0.773924	Non_Secreted	Expressed	176.333	240.5	181.25	268.667	284.333	261	NA	NA	NA	NA	NA
ENSG00000170465	KRT6C	12	52862300	52867569	keratin 6C [Source:HGNC Symbol;Acc:20406]	-2.52933	NA	-1.34062	NA	-3.71386	NA	-1.5855	NA	0	NA	1.404	NA	0.78773	NA	0.215294	1	-1.00302	NA	Non_Secreted	Expressed	0	0.5	0	1.66667	1.66667	2.16667	NA	NA	NA	NA	NA
ENSG00000170468		14	73957644	73960105		6.74676	0.00161598	0.257204	0.94043	1.33702	0.498974	1.10911	0.732397	-0.140884	0.976226	-0.968223	0.834034	0.0292894	0.997457	5.52133	1	-5.55062	0.147043	Non_Secreted	Not Expressed	13.6667	7.5	13	0	8.33333	5.83333	NA	NA	NA	NA	NA
ENSG00000170469	SPATA24	5	138732252	138739777	spermatogenesis associated 24 [Source:HGNC Symbol;Acc:27322]	0.817852	0.0055302	0.825218	0.00782538	0.479435	0.131833	-0.513517	0.176872	0.282047	0.57215	0.23147	0.720808	-0.167733	0.833428	0.224104	1	-0.0563706	0.944402	Non_Secreted	Expressed	60.8333	73.5	43	48.3333	59	47.5	NA	NA	NA	NA	NA
ENSG00000170471	RALGAPB	20	37101459	37207504	Ral GTPase activating protein, beta subunit (non-catalytic) [Source:HGNC Symbol;Acc:29221]	0.0129303	0.959444	-0.0336367	0.874874	0.535978	6.49515e-07	0.469058	0.000168643	-0.419927	0.000403658	-0.0491312	0.888982	-0.100556	0.710799	-0.00256412	1	0.10312	0.665352	Non_Secreted	Expressed	691	685.5	782.5	973	994.333	834.5	NA	NA	NA	NA	NA
ENSG00000170473	WIBG	12	56295197	56326402	within bgcn homolog (Drosophila) [Source:HGNC Symbol;Acc:30258]	0.444688	0.0360602	0.558269	0.0121763	1.02649	2.4694e-08	0.439156	0.0706713	-0.428335	0.0676943	-0.0108211	0.990512	-0.0290621	0.968508	-0.124402	1	0.153464	0.729438	Non_Secreted	Expressed	107	108.75	121	111.667	105.333	93.3333	NA	NA	NA	NA	NA
ENSG00000170476	MZB1	5	138723169	138725770	marginal zone B and B1 cell-specific protein [Source:HGNC Symbol;Acc:30125]	2.82129	NA	2.05367	NA	0.0481381	NA	1.2482	NA	-0.591956	NA	-0.656246	NA	3.25374	NA	0.111372	NA	-3.36511	NA	Secreted	Expressed	408.833	266.75	523.25	83	91.6667	531.167	0.845098	NA	NA	NA	NA
ENSG00000170477	KRT4	12	53200333	53208335	keratin 4 [Source:HGNC Symbol;Acc:6441]	0.860899	0.81856	0.0482248	0.991409	-1.29665	0.539871	1.00225	0.791634	-2.05395	0.523354	1.05171	NA	2.34712	0.537928	1.86438	1	-4.2115	0.249085	Non_Secreted	Expressed	0.833333	1.75	3.25	0.666667	2.33333	7.83333	1.74036	n/a	127.74	31.23	105.37
ENSG00000170482	SLC23A1	5	138702885	138720242	solute carrier family 23 (ascorbic acid transporter), member 1 [Source:HGNC Symbol;Acc:10974]	1.45621	0.00343362	1.73731	0.000235077	-0.587661	0.273325	-1.68174	0.0010906	0.792794	0.221686	0.88895	0.112482	0.643231	0.496645	0.607848	1	-1.25108	0.149309	Non_Secreted	Expressed	22	41.75	10.75	11.3333	17.6667	23.8333	NA	NA	NA	NA	NA
ENSG00000170484	KRT74	12	52959566	52967609	keratin 74 [Source:HGNC Symbol;Acc:28929]	-1.58523	0.515979	1.32581	0.667213	-3.63313	0.0517853	-0.41018	0.927868	-0.474286	0.932645	0.884466	NA	4.54877	0.218855	-2.02658	1	-2.52219	0.378432	Non_Secreted	Not Expressed	0.666667	1.25	0.75	2.66667	0.666667	11	NA	n/a	45.21	1.45	9.85
ENSG00000170485	NPAS2	2	101436614	101613291	neuronal PAS domain protein 2 [Source:HGNC Symbol;Acc:7895]	-0.00539512	1	0.109492	0.844467	-1.44324	2.05166e-06	-1.81753	3.21134e-08	1.65642	9.81156e-08	0.161103	0.854341	-0.264796	0.720971	0.0462157	1	0.21858	0.749398	Non_Secreted	Expressed	323.333	376.25	89.5	466.333	488	364.167	NA	NA	NA	NA	NA
ENSG00000170486	KRT72	12	52979373	52995322	keratin 72 [Source:HGNC Symbol;Acc:28932]	-1.90343	0.53708	-1.31744	0.742881	-3.4882	0.139776	1.88977	NA	-1.36573	NA	-0.524038	NA	4.06053	NA	-1.11002	1	-2.95051	NA	Non_Secreted	Expressed	0.166667	0	0.5	1.33333	0.666667	7.33333	NA	n/a	9.46	1.52	6.48
ENSG00000170498	KISS1	1	204159469	204165614	KiSS-1 metastasis-suppressor [Source:HGNC Symbol;Acc:6341]	-2.6181	NA	1.22477	NA	-2.82679	NA	-0.859691	NA	0	NA	0.678185	NA	3.19187	NA	-3.16469	1	-0.0271814	NA	Secreted	Not Expressed	0	0.25	0	1.66667	0	1.16667	NA	NA	NA	NA	NA
ENSG00000170500	LONRF2	2	100889753	100939195	LON peptidase N-terminal domain and ring finger 2 [Source:HGNC Symbol;Acc:24788]	1.31608	0.00404984	2.09099	7.70235e-06	1.78964	5.11239e-05	-0.672479	0.299395	0.0486678	0.970103	0.623811	0.395946	-0.37113	0.742074	-0.1511	1	0.52223	0.565581	Non_Secreted	Expressed	305.167	487.75	250.75	181	160.667	98.8333	NA	n/a	1.37	0	0
ENSG00000170502	NUDT9	4	88343734	88380606	nudix (nucleoside diphosphate linked moiety X)-type motif 9 [Source:HGNC Symbol;Acc:8056]	0.128184	0.878417	0.480453	0.454321	-0.842618	0.086013	-0.253925	0.783063	-0.063107	0.963016	0.317032	0.782056	1.06915	0.231623	-0.0352368	1	-1.03391	0.186685	Secreted	Expressed	264.667	336.5	236.5	342.667	342.667	529.333	0.477121	NA	NA	NA	NA
ENSG00000170509	HSD17B13	4	88224941	88244058	hydroxysteroid (17-beta) dehydrogenase 13 [Source:HGNC Symbol;Acc:18685]	-0.261542	0.777145	0.126835	0.90501	-1.2675	0.031142	-0.263504	0.826641	-0.133358	0.936945	0.396863	0.782721	1.13083	0.289375	0.00848525	1	-1.13931	0.233138	Non_Secreted	Expressed	19.3333	26.25	18	33	34	55.1667	NA	NA	NA	NA	NA
ENSG00000170515	PA2G4	12	56498103	56507691	proliferation-associated 2G4, 38kDa [Source:HGNC Symbol;Acc:8550]	0.182365	0.256272	-0.0753514	0.737782	0.326791	0.0214847	0.120011	0.612064	0.152196	0.492228	-0.272207	0.132668	-0.282131	0.282646	-0.0144909	1	0.296622	0.200192	Non_Secreted	Expressed	344.833	294.5	264.5	433.667	438.333	327.167	1.36173	NA	NA	NA	NA
ENSG00000170516	COX7B2	4	46736844	46911252	cytochrome c oxidase subunit VIIb2 [Source:HGNC Symbol;Acc:24381]	0.608018	0.482447	1.4012	0.0531807	-1.32517	0.0797197	-1.67644	0.0456744	1.02286	0.330686	0.653577	0.565741	1.04994	0.395422	-0.13961	1	-0.910329	0.432352	Non_Secreted	Expressed	6.5	10.5	2.75	6	5.66667	9.83333	NA	NA	NA	NA	NA
ENSG00000170522	ELOVL6	4	110967002	111120355	ELOVL fatty acid elongase 6 [Source:HGNC Symbol;Acc:15829]	-1.63543	3.04082e-11	-1.69962	6.64976e-10	-0.581906	0.0345397	1.07756	0.000605778	-0.916829	0.00206941	-0.160732	0.850113	-0.040155	0.964543	-0.0965415	1	0.136697	0.814946	Non_Secreted	Expressed	38.3333	34.75	62	170	160.333	133.333	NA	NA	NA	NA	NA
ENSG00000170523	KRT83	12	52708085	52715182	keratin 83 [Source:HGNC Symbol;Acc:6460]	2.37256	0.173933	1.77925	0.326193	-2.28231	0.173723	-2.23993	0.295301	2.13537	0.34298	0.104569	NA	1.82162	0.520712	0.69788	1	-2.5195	0.347169	Non_Secreted	Not Expressed	3.66667	4	0.75	1	1.66667	4.16667	1.86923	NA	NA	NA	NA
ENSG00000170525	PFKFB3	10	6186881	6277495	6-phosphofructo-2-kinase/fructose-2,6-biphosphatase 3 [Source:HGNC Symbol;Acc:8874]	0.25517	0.65707	1.62273	5.58279e-05	0.293158	0.521474	-1.454	0.00072388	0.26005	0.747308	1.19395	0.00353384	-0.124422	0.920959	-0.173615	1	0.298037	0.725084	Non_Secreted	Expressed	296	689.25	216.75	361.667	321	277.833	NA	NA	NA	NA	NA
ENSG00000170537	TMC7	16	18995256	19075264	transmembrane channel-like 7 [Source:HGNC Symbol;Acc:23000]	-0.326773	0.547321	-0.536709	0.297407	-0.543882	0.208271	0.361211	0.596052	-0.219322	0.803582	-0.14189	0.911433	0.368384	0.675106	0.0680458	1	-0.43643	0.567399	Non_Secreted	Expressed	44.8333	41.75	45.25	81.3333	86	87.6667	NA	NA	NA	NA	NA
ENSG00000170540	ARL6IP1	16	18802991	18813000	ADP-ribosylation factor-like 6 interacting protein 1 [Source:HGNC Symbol;Acc:697]	0.391378	0.0503463	0.318976	0.165644	0.498681	0.00904616	0.246978	0.374026	-0.137639	0.711221	-0.109339	0.828066	0.0672738	0.908564	-0.0369377	1	-0.0303361	0.953193	Non_Secreted	Expressed	876.667	838.25	816.75	952	954.333	913	0.477121	NA	NA	NA	NA
ENSG00000170542	SERPINB9	6	2887500	2903514	serpin peptidase inhibitor, clade B (ovalbumin), member 9 [Source:HGNC Symbol;Acc:8955]	0.104255	0.855031	-0.537744	0.178352	0.218809	0.567097	0.415353	0.395022	-0.111517	0.893329	-0.303836	0.660434	-0.3412	0.627521	0.338164	1	0.00303636	0.99756	Non_Secreted	Expressed	190.333	158.75	177.75	254.667	331.667	217	1.51851	1.5	51.65	0	0
ENSG00000170545	SMAGP	12	51638342	51664674	small cell adhesion glycoprotein [Source:HGNC Symbol;Acc:26918]	-0.735946	0.0187227	-0.871144	0.0126374	-0.961928	0.00448286	-0.138203	0.859028	0.416681	0.444911	-0.278477	0.729602	-0.0474199	0.963688	-0.143279	1	0.190698	0.766766	Non_Secreted	Expressed	24	20.25	15.5	57.3333	52.6667	46.1667	NA	NA	NA	NA	NA
ENSG00000170549	IRX1	5	3596168	3601517	iroquois homeobox 1 [Source:HGNC Symbol;Acc:14358]	-1.34623	0.000390809	-0.61761	0.204803	-1.28107	0.000901781	0.0644942	0.948688	-0.444419	0.485716	0.379925	0.642474	0.72795	0.322239	-0.348693	1	-0.379257	0.630321	Non_Secreted	Expressed	102	136.25	115	358	293.333	455.667	NA	NA	NA	NA	NA
ENSG00000170558	CDH2	18	25530930	25757410	cadherin 2, type 1, N-cadherin (neuronal) [Source:HGNC Symbol;Acc:1759]	-2.21649	9.99399e-06	-2.91806	4.31984e-07	-1.78014	0.000112543	1.7979	0.00939434	-1.44848	0.0228039	-0.349425	0.857402	0.659985	0.436334	0.35214	1	-1.01212	0.178772	Non_Secreted	Expressed	5	4	11.75	32.6667	43.3333	58	1.75587	NA	NA	NA	NA
ENSG00000170561	IRX2	5	2745959	2752969	iroquois homeobox 2 [Source:HGNC Symbol;Acc:14359]	0.0188364	0.976458	0.699823	0.0112773	0.740459	0.00289609	0.807701	0.00419578	-0.839015	0.00140227	0.0313145	0.976642	0.767065	0.0910698	-0.649672	1	-0.117393	0.844289	Non_Secreted	Expressed	379.833	397.75	579.5	519.667	345	538.5	NA	NA	NA	NA	NA
ENSG00000170571	EMB	5	49692026	49739082	embigin [Source:HGNC Symbol;Acc:30465]	0.392631	0.52956	-0.765804	0.173672	0.75727	0.123287	1.15578	0.0358191	-0.519647	0.474974	-0.636134	0.393028	-0.367293	0.740762	0.522301	1	-0.155008	0.89261	Non_Secreted	Expressed	130.333	86	160.5	140.333	210	139.667	NA	NA	NA	NA	NA
ENSG00000170577	SIX2	2	45232300	45236569	SIX homeobox 2 [Source:HGNC Symbol;Acc:10888]	0.449901	0.155815	2.00331	2.50183e-13	-0.368572	0.232897	-1.34214	3.70435e-06	0.203055	0.717499	1.13909	1.14349e-05	1.02974	0.0218922	-0.414326	1	-0.615417	0.195535	Non_Secreted	Expressed	121.667	275.25	89.75	125.333	97	183.167	NA	NA	NA	NA	NA
ENSG00000170579	DLGAP1	18	3496030	4455335	discs, large (Drosophila) homolog-associated protein 1 [Source:HGNC Symbol;Acc:2905]	1.44559	0.000480861	0.933918	0.0554619	-0.77381	0.0926775	-1.16475	0.0211098	1.41933	0.00180835	-0.254582	0.815946	0.542981	0.534342	0.257093	1	-0.800073	0.285441	Non_Secreted	Expressed	153.167	133.5	48	80.3333	97.3333	114.167	NA	0.7	0.39	0	0
ENSG00000170581	STAT2	12	56735381	56753939	signal transducer and activator of transcription 2, 113kDa [Source:HGNC Symbol;Acc:11363]	0.138301	0.562482	-0.141575	0.582445	0.222269	0.244977	0.141714	0.64054	-0.0170436	0.97191	-0.12467	0.768571	-0.22213	0.528619	0.155206	1	0.0669245	0.874424	Non_Secreted	Expressed	871.833	817.75	758.25	1137	1278.33	990.333	NA	NA	NA	NA	NA
ENSG00000170584	NUDCD2	5	162873532	162887146	NudC domain containing 2 [Source:HGNC Symbol;Acc:30535]	-0.217253	0.640909	-0.228175	0.641704	-0.433657	0.225025	-0.203254	0.746377	0.0275488	0.976039	0.175705	0.846257	0.00222877	0.998533	0.186627	1	-0.188855	0.792726	Non_Secreted	Expressed	56.5	66	47.5	94.3333	110	102	NA	NA	NA	NA	NA
ENSG00000170604	IRF2BP1	19	46386866	46389376	interferon regulatory factor 2 binding protein 1 [Source:HGNC Symbol;Acc:21728]	0.280764	0.424672	0.692767	0.0216951	0.240351	0.447378	-0.590936	0.0826781	0.264042	0.578195	0.326894	0.48886	-0.13852	0.855943	-0.0851095	1	0.223629	0.699217	Non_Secreted	Expressed	177.5	230.5	126.25	210.667	200.667	171	NA	NA	NA	NA	NA
ENSG00000170605	OR9K2	12	55523465	55524586	olfactory receptor, family 9, subfamily K, member 2 [Source:HGNC Symbol;Acc:15339]	0	NA	2.5004	NA	-3.94686	NA	-2.13533	NA	0	NA	1.95384	NA	4.31194	NA	0	1	-4.2764	NA	Non_Secreted	Not Expressed	0	0.75	0	0	0	2.16667	NA	NA	NA	NA	NA
ENSG00000170606	HSPA4	5	132387654	132442141	heat shock 70kDa protein 4 [Source:HGNC Symbol;Acc:5237]	-0.165523	0.503447	-0.499202	0.0147622	0.213026	0.301546	0.745447	0.000221505	-0.330479	0.168175	-0.414968	0.0718577	0.0332195	0.957263	-0.0812893	1	0.0480698	0.919124	Non_Secreted	Expressed	507	393	544.5	808	783.667	740.333	1.83885	n/a	47.1	0	0.04
ENSG00000170608	FOXA3	19	46367247	46377055	forkhead box A3 [Source:HGNC Symbol;Acc:5023]	-0.79592	0.751342	-2.35527	0.331613	3.04216	0.0467155	5.9104	0.00324391	-4.22136	0.0123511	-1.68904	NA	0.512979	0.916664	-0.129696	1	-0.383284	0.922788	Non_Secreted	Expressed	1.5	0.5	24	4	3.66667	3.5	NA	NA	NA	NA	NA
ENSG00000170613	FAM71B	5	156588857	156593275	family with sequence similarity 71, member B [Source:HGNC Symbol;Acc:28397]	0.991933	NA	1.01373	NA	-4.76733	0.408662	-1.61044	NA	0.662393	NA	0.948045	NA	4.17062	NA	0.926244	1	-5.09687	NA	Non_Secreted	Expressed	0.166667	0.5	0	0	0.333333	3.83333	NA	NA	NA	NA	NA
ENSG00000170615	SLC26A5	7	102993177	103086624	solute carrier family 26 (anion exchanger), member 5 [Source:HGNC Symbol;Acc:9359]	1.21072	0.166873	1.15636	0.251906	1.26688	0.102507	1.76285	0.0503873	-1.19921	0.218699	-0.563636	0.759683	1.65233	0.279758	-0.509276	1	-1.14305	0.411294	Non_Secreted	Not Expressed	18.5	12.75	35	11.3333	8	18.1667	NA	NA	NA	NA	NA
ENSG00000170616	SCRT1	8	145554228	145559943	scratch family zinc finger 1 [Source:HGNC Symbol;Acc:15950]	0.0468602	NA	-0.661749	NA	0.144044	NA	0.102102	NA	0.625438	NA	-0.72754	NA	-0.70369	NA	-0.018931	1	0.722621	NA	Non_Secreted	Expressed	0.5	0.25	0.25	0.666667	0.666667	0.333333	NA	NA	NA	NA	NA
ENSG00000170619	COMMD5	8	146066427	146079121	COMM domain containing 5 [Source:HGNC Symbol;Acc:17902]	0.496718	0.0070237	0.48336	0.0181774	0.379998	0.0486021	0.0176001	0.973335	0.0992433	0.804933	-0.116843	0.806182	0.120962	0.800452	-0.103486	1	-0.0174761	0.972833	Non_Secreted	Expressed	111.167	105.25	89.25	112.667	107	105.167	NA	NA	NA	NA	NA
ENSG00000170624	SGCD	5	155297354	156194799	sarcoglycan, delta (35kDa dystrophin-associated glycoprotein) [Source:HGNC Symbol;Acc:10807]	-2.539	2.6743e-16	-2.96735	2.83461e-18	-1.46832	6.96024e-06	1.23884	0.00177283	-0.766164	0.0692017	-0.472681	0.434759	-0.260184	0.75432	-0.0443317	1	0.304516	0.662898	Non_Secreted	Expressed	80.6667	59.25	121.75	672.333	649.667	501.333	NA	NA	NA	NA	NA
ENSG00000170627	GTSF1	12	54849734	54867386	gametocyte specific factor 1 [Source:HGNC Symbol;Acc:26565]	0.232691	0.828483	0.0264552	0.984421	-0.567499	0.423743	0.2546	0.852645	-0.280817	0.850154	0.0262172	0.993664	0.848554	0.496645	0.232453	1	-1.08101	0.324943	Non_Secreted	Expressed	19	19.75	20	23.3333	27.6667	36.3333	NA	NA	NA	NA	NA
ENSG00000170629	DPY19L2P2	7	102815580	102920857	DPY19L2 pseudogene 2 [Source:HGNC Symbol;Acc:21764]	-0.649762	0.020177	-0.478536	0.143589	-1.02889	9.67681e-05	-0.266699	0.556756	0.106745	0.875384	0.159954	0.827788	0.283656	0.626507	-0.0112726	1	-0.272384	0.614305	Non_Secreted	Expressed	170.667	198.5	138.25	384	388	387.667	NA	NA	NA	NA	NA
ENSG00000170631	ZNF16	8	146155744	146176274	zinc finger protein 16 [Source:HGNC Symbol;Acc:12947]	0.232449	0.54306	-0.0849306	0.867124	-0.335442	0.27892	-0.00765636	0.993688	0.0913774	0.899994	-0.0837211	0.928706	0.242855	0.703801	0.233658	1	-0.476513	0.326641	Non_Secreted	Expressed	104.667	101.5	82.5	126.333	151	148	NA	NA	NA	NA	NA
ENSG00000170632	ARMC10	7	102715328	102740205	armadillo repeat containing 10 [Source:HGNC Symbol;Acc:21706]	-0.327492	0.105124	-0.150836	0.583618	-0.242186	0.232683	0.16052	0.613071	-0.271086	0.302217	0.110566	0.821986	0.251869	0.491435	-0.0660903	1	-0.185779	0.611297	Non_Secreted	Expressed	265.667	295.75	272	473.333	463.333	466.333	NA	NA	NA	NA	NA
ENSG00000170633	RNF34	12	121837844	121868389	ring finger protein 34, E3 ubiquitin protein ligase [Source:HGNC Symbol;Acc:17297]	-0.116245	0.7992	-0.244377	0.544568	0.520125	0.0738411	0.64909	0.0545565	-0.531132	0.124392	-0.117958	0.888839	-0.115412	0.887289	0.0101734	1	0.105238	0.875473	Secreted	Expressed	155.5	150.75	192.25	239.333	250	212.5	NA	NA	NA	NA	NA
ENSG00000170634	ACYP2	2	54197975	54532437	acylphosphatase 2, muscle type [Source:HGNC Symbol;Acc:180]	0.392651	0.0144165	0.572238	0.00045876	0.145835	0.42095	-0.328102	0.0976895	0.188917	0.44337	0.139185	0.681553	0.0983011	0.811438	-0.0404028	1	-0.0578983	0.880103	Secreted	Expressed	203.333	230.75	151.75	220.333	220.333	204.667	NA	NA	NA	NA	NA
ENSG00000170638	TRABD	22	50624344	50638027	TraB domain containing [Source:HGNC Symbol;Acc:28805]	0.79488	0.005928	0.92176	0.00263709	0.635753	0.0346422	-0.535568	0.15429	0.327193	0.475448	0.208375	0.763838	-0.249562	0.715296	0.0814956	1	0.168066	0.800194	Non_Secreted	Expressed	327.167	392.25	220.25	267.333	293	230.833	NA	NA	NA	NA	NA
ENSG00000170647	TMEM133	11	100862811	100864663	transmembrane protein 133 [Source:HGNC Symbol;Acc:24033]	-0.440748	0.224103	-0.626617	0.0967648	-0.65057	0.0771088	-0.443165	0.399139	0.755113	0.0727113	-0.311948	0.660434	-0.419212	0.502475	-0.126079	1	0.545291	0.313421	Non_Secreted	Expressed	35.6667	29.75	18.25	70.3333	65	44	NA	NA	NA	NA	NA
ENSG00000170653	ATF7	12	53901640	54020199	activating transcription factor 7 [Source:HGNC Symbol;Acc:792]	-0.208387	0.374614	0.00310683	0.995006	0.183362	0.389597	-0.108307	0.768897	-0.151844	0.667562	0.260151	0.385471	-0.288563	0.425496	0.0486578	1	0.239905	0.496047	Non_Secreted	Expressed	509.667	620	481	835.333	873.667	646.167	NA	NA	NA	NA	NA
ENSG00000170667	RASA4B	7	102122892	102158228	RAS p21 protein activator 4B [Source:HGNC Symbol;Acc:35202]	-0.100234	0.852229	-0.451417	0.24454	-0.581193	0.0839706	-0.394557	0.409699	0.392912	0.422125	0.00164459	0.999724	-0.264781	0.710934	0.352828	1	-0.0880469	0.910255	Non_Secreted	Not Expressed	74.5	78	48	115.333	150.333	103.833	NA	NA	NA	NA	NA
ENSG00000170677	SOCS6	18	67956137	67997436	suppressor of cytokine signaling 6 [Source:HGNC Symbol;Acc:16833]	0.173272	0.540662	0.430865	0.0736293	0.914333	2.30687e-06	0.640276	0.00608945	-0.706747	0.000984892	0.0664709	0.920414	0.156809	0.760638	-0.191123	1	0.0343134	0.950951	Non_Secreted	Expressed	374.333	404.25	521.5	469	422	434	NA	NA	NA	NA	NA
ENSG00000170681	MURC	9	103340361	103350188	muscle-related coiled-coil protein [Source:HGNC Symbol;Acc:33742]	-1.09604	0.0577629	-0.781049	0.264665	-0.970728	0.0864093	0.42742	0.679598	-0.546251	0.581938	0.118831	0.957399	0.6171	0.553305	-0.196157	1	-0.420943	0.687644	Non_Secreted	Expressed	7.66667	8.5	9.5	23.3333	21	25.8333	NA	NA	NA	NA	NA
ENSG00000170683	OR10A3	11	7960081	7961141	olfactory receptor, family 10, subfamily A, member 3 [Source:HGNC Symbol;Acc:8162]	-3.09762	0.0545145	-1.39652	NA	-3.9637	0.0323834	-2.58401	NA	1.1433	NA	1.44071	NA	-0.0168291	NA	-0.260388	1	0.277217	NA	Non_Secreted	Not Expressed	0.333333	1	0	4.33333	3.66667	2.83333	NA	NA	NA	NA	NA
ENSG00000170684	ZNF296	19	45574758	45579846	zinc finger protein 296 [Source:HGNC Symbol;Acc:15981]	1.87944	0.248188	1.51744	0.41598	0.478683	0.784847	-1.43858	0.510929	1.57113	0.473455	-0.132553	0.983784	-0.399822	0.929622	0.229446	1	0.170376	0.965451	Non_Secreted	Expressed	16.1667	14.75	5	6	7.33333	5.66667	NA	NA	NA	NA	NA
ENSG00000170688	OR5E1P	11	7870247	7871182	olfactory receptor, family 5, subfamily E, member 1 pseudogene [Source:HGNC Symbol;Acc:8342]	-1.81041	4.87587e-05	-2.67668	2.25077e-07	-2.07774	1.46394e-05	0.634203	0.471669	0.219624	0.864257	-0.853827	0.33415	0.0352678	0.982132	0.0124426	1	-0.0477104	0.968683	Non_Secreted	Not Expressed	12.5	7	9	61	63	61.6667	NA	NA	NA	NA	NA
ENSG00000170689	HOXB9	17	46698518	46703839	homeobox B9 [Source:HGNC Symbol;Acc:5120]	0	NA	2.52189	NA	-4.28096	NA	-2.15681	NA	0	NA	1.97532	NA	4.64604	NA	0	1	-4.6105	NA	Non_Secreted	Expressed	0	0.75	0	0	0	2.83333	NA	NA	NA	NA	NA
ENSG00000170703	TTLL6	17	46839597	46894576	tubulin tyrosine ligase-like family, member 6 [Source:HGNC Symbol;Acc:26664]	-0.806509	0.634562	-0.316838	0.884729	-3.05024	0.0147669	-0.885504	0.700483	0.457028	0.887932	0.428477	0.909579	1.8479	0.391588	-0.0611945	1	-1.7867	0.370962	Non_Secreted	Expressed	3.33333	4.5	2	8	8	19.1667	NA	NA	NA	NA	NA
ENSG00000170727	BOP1	8	145486055	145515082	block of proliferation 1 [Source:HGNC Symbol;Acc:15519]	-0.399344	0.499659	0.401756	0.531321	0.0314305	0.958125	-0.751875	0.214729	0.321097	0.720998	0.430778	0.63324	-0.381549	0.717283	-0.370322	1	0.751871	0.335228	Non_Secreted	Not Expressed	91.5	129.25	65.25	176.333	135.667	98	NA	5.8	0.25	0	0
ENSG00000170734	POLH	6	43543887	43586701	polymerase (DNA directed), eta [Source:HGNC Symbol;Acc:9181]	-0.275574	0.117087	-0.198022	0.34803	-0.191008	0.292991	-0.0999329	0.754013	0.0336929	0.943502	0.0662399	0.894511	-0.106947	0.791554	-0.0113127	1	0.11826	0.72574	Non_Secreted	Expressed	150.833	161.25	125.5	259.333	263.333	212.667	NA	NA	NA	NA	NA
ENSG00000170743	SYT9	11	7260009	7490273	synaptotagmin IX [Source:HGNC Symbol;Acc:19265]	0.270487	0.762376	-0.211305	0.829215	-0.621741	0.33146	-0.392679	0.714267	0.434357	0.696347	-0.0416778	0.986661	0.017756	0.994024	0.440115	1	-0.457871	0.697241	Non_Secreted	Expressed	22	21.75	13.75	26	35.3333	27.8333	NA	NA	NA	NA	NA
ENSG00000170745	KCNS3	2	18059114	18542882	potassium voltage-gated channel, delayed-rectifier, subfamily S, member 3 [Source:HGNC Symbol;Acc:6302]	0.504587	0.481109	-0.437081	0.594505	0.843754	0.13791	1.67555	0.00634424	-0.938427	0.171872	-0.737125	0.415309	0.394717	0.770486	0.204544	1	-0.59926	0.572131	Non_Secreted	Expressed	40.5	24.75	68	41	48.6667	53.6667	NA	NA	NA	NA	NA
ENSG00000170748	RBMXL2	11	7110165	7112379	RNA binding motif protein, X-linked-like 2 [Source:HGNC Symbol;Acc:17886]	0.847833	0.711476	-2.6378	0.221714	-1.10087	0.519386	2.27374	NA	0.527862	NA	-2.8016	NA	0.736807	NA	0.68403	1	-1.42084	NA	Non_Secreted	Expressed	2	0.25	1.25	1.66667	2.66667	3.16667	NA	NA	NA	NA	NA
ENSG00000170759	KIF5B	10	32297938	32345359	kinesin family member 5B [Source:HGNC Symbol;Acc:6324]	0.223962	0.454377	0.0820042	0.841244	1.02083	2.29402e-06	0.989014	5.48352e-05	-0.583482	0.0249363	-0.405531	0.202922	0.0501878	0.947367	-0.263574	1	0.213386	0.64957	Non_Secreted	Expressed	1464.67	1147.5	1874.5	1782.67	1526.33	1468.33	1.25527	n/a	0.18	0	0
ENSG00000170775	GPR37	7	124386051	124405681	G protein-coupled receptor 37 (endothelin receptor type B-like) [Source:HGNC Symbol;Acc:4494]	-0.995444	0.186001	-0.841822	0.342164	-0.551119	0.488902	-0.233803	0.881441	0.647921	0.591166	-0.414118	0.816494	-0.524506	0.744086	-0.56774	1	1.09225	0.343466	Non_Secreted	Expressed	21.6667	16.75	12	62.3333	42	26	0.60206	NA	NA	NA	NA
ENSG00000170776	AKAP13	15	85923802	86292586	A kinase (PRKA) anchor protein 13 [Source:HGNC Symbol;Acc:371]	0.0749385	0.823226	0.134221	0.667676	0.593158	0.00280698	0.479891	0.0467232	-0.284405	0.317048	-0.195486	0.625652	0.0209541	0.977384	-0.254769	1	0.233814	0.5445	Non_Secreted	Expressed	2400.67	2130.75	2453	3208	2764.33	2575.33	NA	n/a	1.94	0	0
ENSG00000170777	TPD52L3	9	6328349	6331900	tumor protein D52-like 3 [Source:HGNC Symbol;Acc:23382]	0	1	3.52148	0.631552	-5.4676	0.307354	-3.15639	NA	0	NA	2.9749	NA	5.83268	NA	0	1	-5.79714	NA	Non_Secreted	Expressed	0	1.5	0	0	0	6.33333	NA	NA	NA	NA	NA
ENSG00000170779	CDCA4	14	105475910	105487485	cell division cycle associated 4 [Source:HGNC Symbol;Acc:14625]	-1.38882	1.45535e-07	-1.77465	1.25561e-09	-1.42667	1.81831e-07	0.457498	0.306777	-0.120034	0.873596	-0.337464	0.587653	0.109514	0.891848	0.0483639	1	-0.157878	0.796577	Non_Secreted	Expressed	38.6667	31.5	36	145	153.667	152.333	NA	NA	NA	NA	NA
ENSG00000170782	OR10A4	11	6897856	6898850	olfactory receptor, family 10, subfamily A, member 4 [Source:HGNC Symbol;Acc:15130]	0.927396	0.755154	-0.484608	0.89045	1.03691	0.499569	3.58592	NA	-2.78661	NA	-0.79931	NA	2.0644	NA	0.612694	1	-2.67709	NA	Non_Secreted	Not Expressed	0.833333	0.5	5	0.666667	1	3	NA	NA	NA	NA	NA
ENSG00000170786	SDR16C5	8	57212569	57233335	short chain dehydrogenase/reductase family 16C, member 5 [Source:HGNC Symbol;Acc:30311]	4.07955	3.56568e-09	3.71503	4.80802e-06	3.84417	7.61393e-11	2.35401	0.000667914	-1.312	0.0821638	-1.04201	0.262863	2.22487	0.168923	-0.677491	1	-1.54737	0.243587	Non_Secreted	Expressed	60	30.75	126.25	5	3.33333	12.1667	NA	NA	NA	NA	NA
ENSG00000170788	DYDC1	10	82095861	82116511	DPY30 domain containing 1 [Source:HGNC Symbol;Acc:23460]	0.355027	0.738823	-0.210953	0.86967	-1.45568	0.0504186	-0.268291	0.867483	0.807637	0.486509	-0.539346	0.749846	0.976437	0.461232	0.0266342	1	-1.00307	0.407687	Non_Secreted	Expressed	11.8333	8.5	5.75	13	13.6667	20.1667	NA	NA	NA	NA	NA
ENSG00000170790	OR10A2	11	6890924	6891976	olfactory receptor, family 10, subfamily A, member 2 [Source:HGNC Symbol;Acc:8161]	1.16529	0.737264	2.47063	0.447073	0.555089	0.807017	3.08326	NA	-2.5833	NA	-0.49996	NA	4.9988	NA	-1.8053	1	-3.1935	NA	Non_Secreted	Not Expressed	1	0.75	5	0.666667	0	3.66667	NA	NA	NA	NA	NA
ENSG00000170791	CHCHD7	8	57124245	57131357	coiled-coil-helix-coiled-coil-helix domain containing 7 [Source:HGNC Symbol;Acc:28314]	0.518604	0.00406195	0.229216	0.341271	0.167791	0.419836	0.0568476	0.892058	0.230869	0.398496	-0.287717	0.286566	0.118272	0.800205	0.00167135	1	-0.119943	0.766519	Non_Secreted	Expressed	262.833	221.25	190.25	259.667	268.667	251.833	NA	NA	NA	NA	NA
ENSG00000170801	HTRA3	4	8271492	8308838	HtrA serine peptidase 3 [Source:HGNC Symbol;Acc:30406]	-1.35401	0.000213532	-0.968247	0.022422	-0.226933	0.614388	0.795762	0.100688	-0.9547	0.0301205	0.158938	0.893627	0.0544475	0.967306	-0.226825	1	0.172377	0.847281	Secreted	Expressed	56.5	64.5	96.5	209	179	172.167	NA	NA	NA	NA	NA
ENSG00000170802	FOXN2	2	48541776	48606433	forkhead box N2 [Source:HGNC Symbol;Acc:5281]	-0.352067	0.373992	-0.584661	0.122604	0.831207	0.00908042	1.14773	0.00100697	-0.861439	0.013706	-0.286287	0.677974	-0.268142	0.719185	-0.0536927	1	0.321835	0.610581	Non_Secreted	Expressed	185.833	155.5	286.5	336.667	329.667	247.667	NA	NA	NA	NA	NA
ENSG00000170803	OR2AG1	11	6806248	6807245	olfactory receptor, family 2, subfamily AG, member 1 [Source:HGNC Symbol;Acc:15142]	0.350352	0.926931	-0.458342	NA	0.678741	0.748892	4.37414	NA	-1.67996	NA	-2.69419	NA	3.23706	NA	-1.88549	1	-1.35157	NA	Non_Secreted	Not Expressed	1.16667	0	3.25	1.33333	0.333333	2.33333	NA	NA	NA	NA	NA
ENSG00000170807	LMOD2	7	123295861	123304344	leiomodin 2 (cardiac) [Source:HGNC Symbol;Acc:6648]	3.628	0.144095	4.6204	0.0608963	-1.44086	0.493924	-1.52159	0.628217	0.564736	0.90738	0.956855	NA	4.53967	0.282934	-0.0355407	1	-4.50412	0.23243	Non_Secreted	Expressed	3	6.25	2	0.333333	0.333333	5.16667	NA	NA	NA	NA	NA
ENSG00000170819	BFSP2	3	133118839	133194066	beaded filament structural protein 2, phakinin [Source:HGNC Symbol;Acc:1041]	4.95749	0.0220313	-0.0374274	0.993153	0.351437	0.865054	2.2129	0.376893	-0.783469	0.83261	-1.42943	NA	1.82403	0.619209	3.56549	1	-5.38953	0.142553	Non_Secreted	Not Expressed	4	1.5	6	0	2.33333	5	NA	NA	NA	NA	NA
ENSG00000170820	FSHR	2	49189296	49381676	follicle stimulating hormone receptor [Source:HGNC Symbol;Acc:3969]	-0.445175	0.918818	3.72622	0.218682	-3.26246	0.179899	-1.02974	NA	-0.0287339	NA	1.05848	NA	5.95894	NA	-3.11292	1	-2.84602	NA	Secreted	Not Expressed	0.833333	1.75	0.75	1.66667	0	7	NA	NA	NA	NA	NA
ENSG00000170827	CELP	9	135957926	135962742	carboxyl ester lipase pseudogene [Source:HGNC Symbol;Acc:1849]	1.07244	0.816737	-0.978033	0.849058	-3.76721	0.237979	-0.623212	NA	2.20309	NA	-1.57988	NA	2.16596	NA	0.470592	1	-2.63656	NA	Non_Secreted	Expressed	1.33333	0.5	0.25	1	1.33333	3.83333	NA	NA	NA	NA	NA
ENSG00000170832	USP32	17	58256455	58499831	ubiquitin specific peptidase 32 [Source:HGNC Symbol;Acc:19143]	-0.36036	0.0596601	-0.463591	0.0204369	0.26255	0.176693	0.671387	0.000713684	-0.541621	0.00541139	-0.129766	0.775056	-0.054753	0.923091	-0.0265357	1	0.0812887	0.848509	Non_Secreted	Expressed	275.833	259.75	345.75	506.667	509	444.5	NA	NA	NA	NA	NA
ENSG00000170835	CEL	9	135937365	135947248	carboxyl ester lipase [Source:HGNC Symbol;Acc:1848]	0.688007	0.767542	-0.50077	0.84851	-2.77532	0.0997829	-2.7029	0.198044	3.34128	0.080438	-0.638386	0.881715	-0.42835	0.926221	0.550391	1	-0.12204	0.976155	Secreted	Expressed	19.6667	12.75	1.75	18.3333	26.3333	18.5	0.845098	NA	NA	NA	NA
ENSG00000170836	PPM1D	17	58677544	58741849	protein phosphatase, Mg2+/Mn2+ dependent, 1D [Source:HGNC Symbol;Acc:9277]	-0.545011	0.000367343	-0.120583	0.618314	0.0837121	0.661411	0.235451	0.306578	-0.419314	0.0229652	0.183863	0.556896	0.0311566	0.952639	-0.240566	1	0.209409	0.463752	Non_Secreted	Expressed	115.667	136.25	131.75	240.333	208.333	189.333	NA	NA	NA	NA	NA
ENSG00000170837	GPR27	3	71803201	71805647	G protein-coupled receptor 27 [Source:HGNC Symbol;Acc:4482]	-2.84737	1.03532e-14	-2.30419	4.13825e-08	-2.8944	6.62395e-11	-0.517975	0.538065	0.437361	0.656173	0.0806143	0.966479	0.0722357	0.951908	-0.462568	1	0.390332	0.571996	Non_Secreted	Expressed	9.5	10.25	6	96	72.3333	69.1667	NA	NA	NA	NA	NA
ENSG00000170848	PSG6	19	43406231	43423715	pregnancy specific beta-1-glycoprotein 6 [Source:HGNC Symbol;Acc:9523]	0.559061	0.568258	1.26904	0.132312	0.811561	0.288775	1.20621	0.189994	-1.83793	0.01771	0.631716	0.674485	1.66369	0.225041	-0.0782643	1	-1.58543	0.183027	Secreted	Not Expressed	36.3333	58.75	111.25	35.6667	34.6667	76.8333	NA	NA	NA	NA	NA
ENSG00000170852	KBTBD2	7	32907784	32933743	kelch repeat and BTB (POZ) domain containing 2 [Source:HGNC Symbol;Acc:21751]	-0.789844	0.000373028	-0.882656	0.000236581	-0.257435	0.318077	0.50923	0.0789378	-0.347345	0.284884	-0.161884	0.781892	-0.115992	0.854185	-0.069072	1	0.185064	0.700337	Non_Secreted	Expressed	219.667	204	242.75	544.667	531.333	450.833	NA	NA	NA	NA	NA
ENSG00000170854	MINA	3	97660662	97691301	MYC induced nuclear antigen [Source:HGNC Symbol;Acc:19441]	0.071695	0.865504	0.511824	0.0601705	1.0061	6.84658e-06	0.320777	0.348017	-0.74729	0.00300813	0.426514	0.191148	-0.173504	0.773593	-0.0136151	1	0.187119	0.712444	Non_Secreted	Expressed	235.667	325	332.5	316.667	322	263.833	NA	NA	NA	NA	NA
ENSG00000170855	TRIAP1	12	120881764	120884215	TP53 regulated inhibitor of apoptosis 1 [Source:HGNC Symbol;Acc:26937]	0.150033	0.738905	0.358452	0.353621	0.0791548	0.834368	-0.337836	0.45907	0.288899	0.570865	0.0489373	0.965155	-0.0585387	0.952556	-0.159482	1	0.21802	0.728624	Non_Secreted	Expressed	70.1667	75.25	48.75	90	83.6667	73.1667	NA	NA	NA	NA	NA
ENSG00000170858	LILRP2	19	55219700	55224955	leukocyte immunoglobulin-like receptor pseudogene 2 [Source:HGNC Symbol;Acc:15497]	0	NA	-0.458293	NA	-3.18173	NA	0	NA	0	NA	0	NA	2.58503	NA	0.926239	1	-3.51127	NA	Non_Secreted	Not Expressed	0	0	0	0	0.333333	1.33333	NA	NA	NA	NA	NA
ENSG00000170860	LSM3	3	14219858	14242619	LSM3 homolog, U6 small nuclear RNA associated (S. cerevisiae) [Source:HGNC Symbol;Acc:17874]	0.152072	0.602045	0.246017	0.37371	0.114143	0.642998	0.153349	0.681719	-0.190378	0.600924	0.0370285	0.962585	0.285224	0.487191	-0.0569165	1	-0.228307	0.569937	Non_Secreted	Expressed	153	163.25	149.25	197.333	194.333	209.5	NA	NA	NA	NA	NA
ENSG00000170866	LILRA3	19	54799854	54809952	leukocyte immunoglobulin-like receptor, subfamily A (without TM domain), member 3 [Source:HGNC Symbol;Acc:6604]	1.47284	NA	-0.458332	NA	-1.72682	NA	0.823414	NA	0.181512	NA	-1.00493	NA	2.0919	NA	0.926249	1	-3.01815	NA	Non_Secreted	Expressed	0.333333	0	0.25	0	0.333333	1	1.93952	NA	NA	NA	NA
ENSG00000170871	KIAA0232	4	6783102	6885897	KIAA0232 [Source:HGNC Symbol;Acc:28992]	-0.0147193	0.974715	0.0171899	0.966521	0.44572	0.0201518	0.340934	0.166141	-0.296467	0.242848	-0.0444674	0.943563	-0.0875954	0.868395	-0.0763766	1	0.163972	0.673447	Non_Secreted	Expressed	472.167	478.5	500	680	663.667	571.333	NA	NA	NA	NA	NA
ENSG00000170873	MTSS1	8	125563031	125740730	metastasis suppressor 1 [Source:HGNC Symbol;Acc:20443]	-1.02665	6.4889e-12	-0.972572	2.53743e-09	-1.06482	2.65625e-12	-0.221064	0.374967	0.108507	0.757359	0.112557	0.791921	-0.128813	0.743791	0.0584799	1	0.0703331	0.858321	Non_Secreted	Expressed	347.667	387.75	277	1001	1069	898	0.69897	NA	NA	NA	NA
ENSG00000170876	TMEM43	3	14166440	14185179	transmembrane protein 43 [Source:HGNC Symbol;Acc:28472]	-0.765158	0.000224558	-0.54399	0.0230875	0.0389265	0.889944	0.343974	0.250862	-0.590097	0.0143727	0.246123	0.538876	-0.238942	0.602536	0.0249553	1	0.213987	0.619677	Non_Secreted	Expressed	299.333	365.25	386.5	725.333	751.667	590.167	1.07918	NA	NA	NA	NA
ENSG00000170881	RNF139	8	125486979	125500155	ring finger protein 139 [Source:HGNC Symbol;Acc:17023]	0.220023	0.583944	0.773216	0.0144575	0.260642	0.428152	-0.211267	0.685581	0.00399249	0.997176	0.207275	0.766164	0.301307	0.630833	-0.345918	1	0.0446109	0.954547	Non_Secreted	Expressed	212.833	255.5	179.25	261.333	210	242	NA	NA	NA	NA	NA
ENSG00000170889	RPS9	19	54704610	54752862	ribosomal protein S9 [Source:HGNC Symbol;Acc:10442]	0.249305	0.792182	-0.0443516	0.972029	-0.583764	0.374661	-0.747517	0.383873	0.440722	0.6935	0.306795	0.847975	-0.208105	0.906117	0.600451	1	-0.392346	0.758164	Non_Secreted	Expressed	102.5	133.5	65	122	191.333	135.5	0.69897	NA	NA	NA	NA
ENSG00000170890	PLA2G1B	12	120759914	120765592	phospholipase A2, group IB (pancreas) [Source:HGNC Symbol;Acc:9030]	-0.221022	0.946536	-0.904039	NA	-0.79688	0.672117	0.744194	NA	-0.0721301	NA	-0.672064	NA	0.637035	NA	0.0109533	1	-0.647988	NA	Secreted	Expressed	1.16667	0.75	1	2	2	2.5	1.07918	NA	NA	NA	NA
ENSG00000170891	CYTL1	4	5016313	5021199	cytokine-like 1 [Source:HGNC Symbol;Acc:24435]	-1.55223	0.0886804	-3.24956	0.00127404	-0.0876131	0.934344	2.54784	0.0269176	-1.31403	0.265437	-1.23381	0.525482	-0.614107	0.746458	0.463519	1	0.150588	0.943524	Secreted	Expressed	4	1.75	8.75	17.6667	24	13.5	NA	NA	NA	NA	NA
ENSG00000170892	TSEN34	19	54693789	54697585	TSEN34 tRNA splicing endonuclease subunit [Source:HGNC Symbol;Acc:15506]	-0.280274	0.939225	3.15262	0.17801	0.637429	0.776284	-0.0349379	0.996131	-0.444958	0.930677	0.479896	0.936774	2.48025	0.532276	-2.95299	1	0.472745	0.918021	Non_Secreted	Expressed	7.16667	9.75	7.5	11.6667	1.66667	8.66667	NA	NA	NA	NA	NA
ENSG00000170893	TRH	3	129693148	129696781	thyrotropin-releasing hormone [Source:HGNC Symbol;Acc:12298]	1.42025	0.561747	0.0430328	0.993549	-2.33183	0.277015	0.280455	NA	1.99223	NA	-2.27268	NA	2.65531	NA	-0.895464	1	-1.75985	NA	Secreted	Expressed	2.33333	0.5	0.5	1.33333	0.666667	3	NA	NA	NA	NA	NA
ENSG00000170899	GSTA4	6	52842751	52860176	glutathione S-transferase alpha 4 [Source:HGNC Symbol;Acc:4629]	-0.0770168	0.809976	-0.424614	0.054603	-1.56616	1.78443e-17	-1.10342	1.82272e-07	1.29138	2.04545e-11	-0.187952	0.639543	0.0381189	0.952556	0.159645	1	-0.197764	0.604956	Non_Secreted	Expressed	265	241	92	400.333	456.667	415.5	NA	NA	NA	NA	NA
ENSG00000170903	MSANTD4	11	105866350	105893130	Myb/SANT-like DNA-binding domain containing 4 with coiled-coils [Source:HGNC Symbol;Acc:29383]	0.333008	0.227774	-0.345346	0.25713	0.229068	0.397739	0.438843	0.168885	0.160903	0.737909	-0.599746	0.0327526	-0.135571	0.831196	0.078608	1	0.0569633	0.925974	Non_Secreted	Expressed	141.5	96	107	161.667	174	144.5	NA	n/a	24.99	0	0
ENSG00000170906	NDUFA3	19	54606036	54612564	NADH dehydrogenase (ubiquinone) 1 alpha subcomplex, 3, 9kDa [Source:HGNC Symbol;Acc:7686]	0.264712	0.498357	0.391262	0.298308	0.406364	0.187455	0.131015	0.825598	-0.22641	0.676251	0.0953953	0.920414	0.115913	0.893572	-0.0311549	1	-0.0847579	0.907688	Non_Secreted	Expressed	22.8333	25	22.75	27	27	25.6667	NA	NA	NA	NA	NA
ENSG00000170909	OSCAR	19	54597933	54606000	osteoclast associated, immunoglobulin-like receptor [Source:HGNC Symbol;Acc:29960]	0.782277	0.640778	0.298992	0.888436	-0.686282	0.543265	0.631655	NA	-0.390424	NA	-0.24123	NA	1.61693	NA	0.242055	1	-1.85898	NA	Secreted	Expressed	2	1.75	2.25	1.66667	2	4.66667	1.32222	NA	NA	NA	NA
ENSG00000170915	PAQR8	6	52226219	52272575	progestin and adipoQ receptor family member VIII [Source:HGNC Symbol;Acc:15708]	-0.710181	0.0133562	-1.24353	2.23652e-05	-1.26406	2.82863e-06	0.323141	0.488619	0.0804441	0.92014	-0.403585	0.407808	0.343667	0.540273	0.129764	1	-0.473431	0.326492	Non_Secreted	Expressed	75	58.5	61	175.333	195.333	209	NA	NA	NA	NA	NA
ENSG00000170917	NUDT6	4	123809852	123844123	nudix (nucleoside diphosphate linked moiety X)-type motif 6 [Source:HGNC Symbol;Acc:8053]	-0.0827412	0.878501	-0.275727	0.522988	-1.02157	0.000616863	-0.381785	0.409356	0.503746	0.222955	-0.121961	0.89404	0.364062	0.548757	0.0710247	1	-0.435087	0.417038	Non_Secreted	Not Expressed	99.6667	94.5	60.5	148.333	162.333	169.5	NA	NA	NA	NA	NA
ENSG00000170920	OR7G3	19	9236688	9237626	olfactory receptor, family 7, subfamily G, member 3 [Source:HGNC Symbol;Acc:8467]	0	NA	0	NA	-3.69448	NA	0	NA	0	NA	0	NA	4.05956	NA	0	1	-4.02402	NA	Non_Secreted	Not Expressed	0	0	0	0	0	1.83333	NA	NA	NA	NA	NA
ENSG00000170921	TANC2	17	61086917	61505060	tetratricopeptide repeat, ankyrin repeat and coiled-coil containing 2 [Source:HGNC Symbol;Acc:30212]	0.0193072	0.965479	-0.173341	0.5471	-0.181057	0.426473	-0.207123	0.515286	0.370272	0.144275	-0.163149	0.720058	-0.199407	0.644975	0.0294993	1	0.169908	0.679025	Non_Secreted	Expressed	464.667	429	315	658.333	679.333	538.333	NA	1.9	2.41	0	0
ENSG00000170923	OR7G2	19	9212945	9213982	olfactory receptor, family 7, subfamily G, member 2 [Source:HGNC Symbol;Acc:8466]	0	NA	-0.458282	NA	-3.95095	NA	0	NA	0	NA	0	NA	3.35425	NA	0.926239	1	-4.28049	NA	Non_Secreted	Not Expressed	0	0	0	0	0.333333	2.16667	NA	NA	NA	NA	NA
ENSG00000170925	TEX13B	X	107224094	107225600	testis expressed 13B [Source:HGNC Symbol;Acc:11736]	-0.908253	0.806995	-1.17469	NA	0.356044	0.874782	3.56651	NA	-3.76381	NA	0.197296	NA	2.03578	NA	0.463736	1	-2.49951	NA	Non_Secreted	Not Expressed	0.166667	0.25	3	0.666667	1	2.66667	NA	NA	NA	NA	NA
ENSG00000170927	PKHD1	6	51480098	51952423	polycystic kidney and hepatic disease 1 (autosomal recessive) [Source:HGNC Symbol;Acc:9016]	-0.277088	0.775848	-0.116978	0.918488	-1.6999	0.00501587	-0.0610135	0.971976	0.082441	0.963163	-0.0214275	0.994571	1.52191	0.190196	-0.181537	1	-1.34038	0.183027	Secreted	Expressed	28.6667	29.75	23.5	49.6667	45.3333	94.3333	NA	n/a	6.56	0	0
ENSG00000170929	OR1M1	19	9203855	9204889	olfactory receptor, family 1, subfamily M, member 1 [Source:HGNC Symbol;Acc:8220]	NA	NA	NA	NA	NA	NA	NA	NA	NA	NA	NA	NA	NA	NA	NA	NA	NA	NA	Non_Secreted	Not Expressed	0	0	0	0	0	0	NA	NA	NA	NA	NA
ENSG00000170935	NCBP2L	X	107020963	107037912	nuclear cap binding protein subunit 2-like [Source:HGNC Symbol;Acc:31795]	3.74129	0.0786779	1.59166	0.603976	-0.567452	0.752465	1.80544	NA	-0.582067	NA	-1.22338	NA	3.96455	NA	0.926254	1	-4.89081	NA	Non_Secreted	Not Expressed	1.66667	0.75	2.25	0	0.333333	3.83333	NA	NA	NA	NA	NA
ENSG00000170946	DNAJC24	11	31391387	31453396	DnaJ (Hsp40) homolog, subfamily C, member 24 [Source:HGNC Symbol;Acc:26979]	0.314399	0.130224	0.337313	0.129933	0.0783137	0.733227	-0.119034	0.738695	0.0574269	0.90712	0.0616073	0.916839	0.139966	0.761413	0.0386932	1	-0.178659	0.637127	Non_Secreted	Not Expressed	227	246.25	186	260.667	274.333	264.333	NA	NA	NA	NA	NA
ENSG00000170948	MBD3L1	19	8943074	8954016	methyl-CpG binding domain protein 3-like 1 [Source:HGNC Symbol;Acc:15774]	0	NA	1.22476	NA	-4.48613	NA	-0.859685	NA	0	NA	0.678186	NA	4.85121	NA	0	1	-4.81567	NA	Non_Secreted	Expressed	0	0.25	0	0	0	3.16667	NA	NA	NA	NA	NA
ENSG00000170949	ZNF160	19	53569859	53606689	zinc finger protein 160 [Source:HGNC Symbol;Acc:12948]	-0.333383	0.0820971	-0.837286	4.20484e-06	0.0631134	0.775858	0.677711	0.000651825	-0.246156	0.343073	-0.431554	0.0484124	-0.222689	0.535296	0.0723491	1	0.15034	0.682659	Non_Secreted	Expressed	257.833	198.75	263.25	466.333	502	383.833	NA	NA	NA	NA	NA
ENSG00000170950	PGK2	6	49753366	49755053	phosphoglycerate kinase 2 [Source:HGNC Symbol;Acc:8898]	2.19818	0.56962	1.22479	0.804814	-0.90277	0.76392	3.19624	NA	-1.22552	NA	-1.97072	NA	5.3238	NA	-0.997333	1	-4.32647	NA	Non_Secreted	Expressed	1.16667	0.25	2.5	0.333333	0	4.5	NA	NA	NA	NA	NA
ENSG00000170953	OR8B12	11	124412578	124413575	olfactory receptor, family 8, subfamily B, member 12 [Source:HGNC Symbol;Acc:15307]	0	NA	0	NA	-4.16167	NA	0	NA	0	NA	0	NA	4.52674	NA	0	1	-4.4912	NA	Non_Secreted	Not Expressed	0	0	0	0	0	2.5	NA	NA	NA	NA	NA
ENSG00000170954	ZNF415	19	53611132	53636330	zinc finger protein 415 [Source:HGNC Symbol;Acc:20636]	-0.528694	0.0164359	-0.785991	0.000765896	-0.332141	0.161427	0.504209	0.0750171	-0.11092	0.827986	-0.393289	0.238885	0.0503594	0.94296	-0.135993	1	0.0856332	0.868054	Non_Secreted	Expressed	86.5	67.5	79.5	177.333	165.333	151.667	NA	NA	NA	NA	NA
ENSG00000170955	PRKCDBP	11	6340176	6341877	protein kinase C, delta binding protein [Source:HGNC Symbol;Acc:9400]	-1.25111	0.00579099	-1.20697	0.0162211	0.43888	0.384593	1.48115	0.00394273	-1.4743	0.00215892	-0.00684695	0.998238	-0.164701	0.902991	-0.0509934	1	0.215695	0.837082	Non_Secreted	Expressed	34	35.25	82.5	115.667	113.667	95.5	NA	NA	NA	NA	NA
ENSG00000170956	CEACAM3	19	42300369	42315591	carcinoembryonic antigen-related cell adhesion molecule 3 [Source:HGNC Symbol;Acc:1815]	0.226814	0.918297	-0.262295	0.90174	-1.29856	0.277824	0.506286	0.833671	-0.353454	0.904155	-0.152832	NA	1.54255	0.467616	0.336277	1	-1.87883	0.328738	Non_Secreted	Expressed	3	2.75	3	3.66667	4.66667	9.83333	NA	NA	NA	NA	NA
ENSG00000170959	DCDC1	11	30851916	31391357	doublecortin domain containing 1 [Source:HGNC Symbol;Acc:20625]	0.191805	0.80766	0.345783	0.63574	-1.12503	0.0200942	-0.00682352	0.997196	0.1358	0.916836	-0.128976	0.935311	1.46399	0.0783119	-0.282953	1	-1.18103	0.147043	Non_Secreted	Not Expressed	55.1667	52.25	43.25	68.3333	58	120.5	NA	n/a	11.01	0	0
ENSG00000170961	HAS2	8	122624356	122653630	hyaluronan synthase 2 [Source:HGNC Symbol;Acc:4819]	-3.53064	2.35448e-12	-2.41291	1.49859e-05	-1.27121	0.0224923	0.865962	0.265301	-1.6373	0.00855344	0.771335	0.426466	-0.27574	0.849069	-0.346399	1	0.622139	0.539717	Non_Secreted	Expressed	13.5	24.5	38.25	228.667	179.333	134.833	NA	NA	NA	NA	NA
ENSG00000170962	PDGFD	11	103777914	104035107	platelet derived growth factor D [Source:HGNC Symbol;Acc:30620]	1.58205	3.30827e-12	1.79507	3.39369e-13	0.757061	0.00277398	-0.879242	0.00118153	0.945212	0.000166253	-0.0659699	0.934246	0.158768	0.816976	-0.278989	1	0.120221	0.845456	Secreted	Expressed	201.333	199.5	91.5	94.6667	81.3333	80.8333	0.477121	NA	NA	NA	NA
ENSG00000170965	PLAC1	X	133699868	133898352	placenta-specific 1 [Source:HGNC Symbol;Acc:9044]	-1.38211	0.598251	-1.48353	0.550273	-2.11042	0.203243	1.36228	0.658237	-2.37454	0.368221	1.01226	NA	1.98917	0.503464	1.11368	1	-3.10285	0.261986	Secreted	Not Expressed	0.333333	0.75	1.5	1.33333	3	8	NA	NA	NA	NA	NA
ENSG00000170967	DDI1	11	103907308	103909922	DNA-damage inducible 1 homolog 1 (S. cerevisiae) [Source:HGNC Symbol;Acc:18961]	2.48286	3.36573e-06	2.79329	3.96443e-06	-0.0793719	0.912326	-1.42947	0.0184508	1.59618	0.00488119	-0.166714	0.907501	1.44319	0.240182	-0.47714	1	-0.966048	0.3538	Non_Secreted	Expressed	25	23	7.25	6.33333	4.66667	10.8333	NA	NA	NA	NA	NA
ENSG00000170989	S1PR1	1	101702444	101707074	sphingosine-1-phosphate receptor 1 [Source:HGNC Symbol;Acc:3165]	-0.544279	0.291101	-0.533981	0.34302	0.690601	0.135737	0.301435	0.703938	-0.546854	0.397539	0.245418	0.833137	-0.923147	0.261588	0.235121	1	0.688027	0.363482	Non_Secreted	Expressed	67.5	82.5	84.75	143	169.333	79.8333	NA	NA	NA	NA	NA
ENSG00000171004	HS6ST2	X	131760044	132095423	heparan sulfate 6-O-sulfotransferase 2 [Source:HGNC Symbol;Acc:19133]	1.19144	0.303509	-1.92466	0.105225	-6.19209	7.26796e-05	-3.85893	0.0474536	5.80754	0.000574839	-1.94861	0.170272	0.4085	0.874377	1.16749	1	-1.57599	0.344108	Secreted	Expressed	9	2.5	0	5.66667	13.3333	13.5	NA	NA	NA	NA	NA
ENSG00000171014	OR4D5	11	123810250	123811344	olfactory receptor, family 4, subfamily D, member 5 [Source:HGNC Symbol;Acc:14852]	1.4043	NA	1.97374	NA	-3.54728	NA	-1.60866	NA	2.03654	NA	-0.427887	NA	3.91237	NA	-0.99733	1	-2.91504	NA	Non_Secreted	Not Expressed	0.666667	0.5	0	0.333333	0	1.66667	NA	NA	NA	NA	NA
ENSG00000171016	PYGO1	15	55831088	55881145	pygopus family PHD finger 1 [Source:HGNC Symbol;Acc:30256]	-2.21447	1.08687e-30	-2.01653	1.96825e-21	-1.78459	2.21939e-19	0.325416	0.344091	-0.44869	0.135656	0.123273	0.858297	0.0934835	0.868305	-0.0746739	1	-0.0188096	0.972833	Non_Secreted	Expressed	50.6667	56.75	60	334.667	324	305.667	NA	NA	NA	NA	NA
ENSG00000171017	LRRC8E	19	7953390	7966901	leucine rich repeat containing 8 family, member E [Source:HGNC Symbol;Acc:26272]	0.709742	0.129947	1.59702	0.000254125	0.989483	0.0207974	-0.298865	0.688478	-0.296443	0.718239	0.595308	0.35221	0.308673	0.777088	-0.291971	1	-0.0167019	0.988249	Non_Secreted	Not Expressed	57.6667	89.25	60.25	50.3333	42.3333	48.6667	NA	NA	NA	NA	NA
ENSG00000171033	PKIA	8	79428374	79517502	protein kinase (cAMP-dependent, catalytic) inhibitor alpha [Source:HGNC Symbol;Acc:9017]	-1.52638	5.22205e-09	-1.89852	7.09065e-11	-1.19307	1.89061e-05	0.540648	0.201361	-0.194656	0.760336	-0.345991	0.575783	-0.1648	0.814005	0.0261549	1	0.138645	0.826504	Non_Secreted	Expressed	37.3333	30	36	152	161	130.167	NA	NA	NA	NA	NA
ENSG00000171044	XKR6	8	10753555	11058875	XK, Kell blood group complex subunit-related family, member 6 [Source:HGNC Symbol;Acc:27806]	0.472764	0.0143319	0.827995	1.76642e-05	0.300186	0.138531	-0.211936	0.461116	0.0222515	0.96743	0.189685	0.604078	0.315873	0.387792	-0.165546	1	-0.150327	0.709388	Non_Secreted	Not Expressed	128.333	151.75	108.25	131	120	132.5	NA	NA	NA	NA	NA
ENSG00000171045	TSNARE1	8	143293441	143484601	t-SNARE domain containing 1 [Source:HGNC Symbol;Acc:26437]	0.278072	0.443923	0.641014	0.0415824	-0.322212	0.310828	-1.13492	0.000198523	0.674561	0.0414699	0.460363	0.251919	-0.171699	0.814005	0.0974224	1	0.0742764	0.917174	Non_Secreted	Expressed	209.5	292.75	114	245.667	269	220	NA	NA	NA	NA	NA
ENSG00000171049	FPR2	19	52255279	52273779	formyl peptide receptor 2 [Source:HGNC Symbol;Acc:3827]	2.35148	0.34784	0.765132	0.79622	-0.0724993	0.974034	1.02581	0.749048	-1.21765	0.711221	0.191842	NA	1.86344	0.613987	1.77819	1	-3.64163	0.296953	Non_Secreted	Expressed	2.33333	2.75	4.75	0.666667	2.33333	5.16667	NA	NA	NA	NA	NA
ENSG00000171051	FPR1	19	52248425	52307363	formyl peptide receptor 1 [Source:HGNC Symbol;Acc:3826]	1.53271	0.105703	1.66926	0.117299	2.86534	0.000711659	1.23157	0.300687	-0.589975	0.721618	-0.641598	0.750595	0.0354861	0.993188	-0.778143	1	0.742657	0.695311	Non_Secreted	Expressed	23.3333	15.25	31.5	11.6667	7	6	NA	NA	NA	NA	NA
ENSG00000171053	PATE1	11	125616188	125619762	prostate and testis expressed 1 [Source:HGNC Symbol;Acc:24664]	-1.66866	0.562815	0.123627	0.977108	-3.47592	0.0950709	-0.189053	0.97495	-1.27781	0.78548	1.46686	NA	3.4105	0.339413	-0.325429	1	-3.08507	0.34471	Secreted	Not Expressed	0.333333	1	0.75	1.66667	1.33333	8.83333	NA	NA	NA	NA	NA
ENSG00000171054	OR13H1	X	130677950	130679030	olfactory receptor, family 13, subfamily H, member 1 [Source:HGNC Symbol;Acc:14755]	0	NA	1.2248	NA	0.187431	NA	3.13972	NA	-3.81794	NA	0.678217	NA	4.17709	NA	0	1	-4.14155	NA	Non_Secreted	Not Expressed	0	0.25	2.5	0	0	2	NA	NA	NA	NA	NA
ENSG00000171055	FEZ2	2	36778570	36873230	fasciculation and elongation protein zeta 2 (zygin II) [Source:HGNC Symbol;Acc:3660]	-0.703084	0.00235244	-0.877885	0.000385623	-0.302592	0.243861	0.655974	0.0190525	-0.290832	0.423823	-0.365142	0.319757	0.0806805	0.912376	-0.190341	1	0.109661	0.842537	Non_Secreted	Expressed	200.667	162.75	215	469.667	421.667	405.833	NA	NA	NA	NA	NA
ENSG00000171056	SOX7	8	10581278	10697357	SRY (sex determining region Y)-box 7 [Source:HGNC Symbol;Acc:18196]	-2.27675	6.09606e-14	-1.2667	0.000159279	-2.25933	4.21132e-11	-1.36597	0.000993928	0.442579	0.484584	0.923393	0.0235385	-0.373342	0.564218	-0.0866493	1	0.459991	0.414598	Non_Secreted	Expressed	23.5	45.75	14.75	165.333	155.333	107.167	NA	NA	NA	NA	NA
ENSG00000171060	C8orf74	8	10530147	10558103	chromosome 8 open reading frame 74 [Source:HGNC Symbol;Acc:32296]	-1.45197	0.174066	0.127972	0.943468	-2.36539	0.0123626	-0.805649	0.621915	-0.456219	0.84562	1.26187	0.435336	1.68771	0.305645	-0.318074	1	-1.36964	0.366509	Non_Secreted	Not Expressed	2.83333	7	3.25	11	9	20.6667	NA	NA	NA	NA	NA
ENSG00000171067	C11orf24	11	68028803	68039469	chromosome 11 open reading frame 24 [Source:HGNC Symbol;Acc:1174]	0.687788	0.00407829	0.902725	0.000292582	2.00977	4.42294e-22	1.04402	1.74896e-05	-1.1973	5.55e-08	0.15328	0.799584	-0.0630212	0.938465	-0.0616568	1	0.124678	0.828084	Secreted	Expressed	136.5	155	259	120.333	116.333	100	NA	NA	NA	NA	NA
ENSG00000171084	FAM86JP	3	125635463	125648867	family with sequence similarity 86, member J, pseudogene [Source:HGNC Symbol;Acc:44097]	-0.0133223	0.997753	-0.568933	0.442218	-0.240659	0.709065	0.437452	0.652913	0.160451	0.909434	-0.597903	0.569298	0.109178	0.948284	-0.0422922	1	-0.0668859	0.962036	Non_Secreted	Expressed	14.8333	10.5	11.75	21.6667	22	20.6667	NA	NA	NA	NA	NA
ENSG00000171094	ALK	2	29415640	30144432	anaplastic lymphoma receptor tyrosine kinase [Source:HGNC Symbol;Acc:427]	1.74139	0.063021	0.637114	0.622469	-1.58981	0.0763156	-0.473245	0.780851	0.825642	0.574442	-0.352397	0.889215	1.75368	0.280283	0.751874	1	-2.50556	0.0988113	Non_Secreted	Not Expressed	19.8333	15.5	9.75	8.33333	14.3333	34.1667	NA	NA	NA	NA	NA
ENSG00000171097	CCBL1	9	131595221	131644773	cysteine conjugate-beta lyase, cytoplasmic [Source:HGNC Symbol;Acc:1564]	0.12026	0.835358	-0.0163545	0.981844	-0.91893	0.00855134	-0.47267	0.35044	0.545862	0.252066	-0.0731916	0.950365	0.429905	0.530452	0.0634232	1	-0.493328	0.417345	Non_Secreted	Expressed	78.5	76.25	45.5	101.667	108.333	119	NA	NA	NA	NA	NA
ENSG00000171100	MTM1	X	149737069	149841795	myotubularin 1 [Source:HGNC Symbol;Acc:7448]	0.513904	0.0182557	0.268182	0.343582	0.790029	8.35869e-05	0.564564	0.0223	-0.273599	0.372462	-0.290966	0.403144	0.0427172	0.952734	-0.0452435	1	0.00252628	0.996704	Non_Secreted	Expressed	129.667	109.25	133.25	129.333	128.667	119.333	NA	NA	NA	NA	NA
ENSG00000171101	SIGLEC17P	19	51670585	51676780	sialic acid binding Ig-like lectin 17, pseudogene [Source:HGNC Symbol;Acc:15604]	0.980277	0.791604	-2.18271	0.423734	-1.64595	0.393496	2.54397	NA	-1.79114	NA	-0.752825	NA	2.00721	NA	2.41016	1	-4.41737	NA	Non_Secreted	Not Expressed	0.5	0.25	1.5	0.333333	2	5.16667	NA	NA	NA	NA	NA
ENSG00000171102	OBP2B	9	136080664	136084630	odorant binding protein 2B [Source:HGNC Symbol;Acc:23381]	-3.3658	0.0320077	-3.58167	0.0378901	-2.42423	0.166063	0.27874	NA	-1.2024	NA	0.92366	NA	-0.878701	NA	1.13952	1	-0.260821	NA	Secreted	Expressed	0.166667	0.5	0.5	3.66667	8.66667	4	NA	NA	NA	NA	NA
ENSG00000171103	TRMT61B	2	29072687	29093167	tRNA methyltransferase 61 homolog B (S. cerevisiae) [Source:HGNC Symbol;Acc:26070]	-0.142508	0.665257	-0.391082	0.162916	-0.447059	0.0691918	0.0369285	0.951841	0.363604	0.261684	-0.400532	0.238497	0.0929056	0.888126	-0.151959	1	0.0590529	0.916625	Non_Secreted	Expressed	90.6667	71.25	60	141.333	131.667	128	NA	NA	NA	NA	NA
ENSG00000171105	INSR	19	7112266	7294045	insulin receptor [Source:HGNC Symbol;Acc:6091]	0.0691621	0.86455	0.480493	0.0696083	0.864388	8.35389e-05	0.330002	0.310439	-0.593553	0.0211522	0.263552	0.521652	-0.0538927	0.943339	-0.147779	1	0.201672	0.672251	Non_Secreted	Expressed	2066.17	2573	2693.75	2788.33	2602.33	2342.17	1.04139	n/a	0.45	0	0
ENSG00000171109	MFN1	3	179065480	179112719	mitofusin 1 [Source:HGNC Symbol;Acc:18262]	0.35981	0.0372577	0.204907	0.350428	0.430698	0.0101051	0.27393	0.223493	0.000997038	0.999671	-0.274927	0.249179	0.0481383	0.927647	-0.120023	1	0.0718851	0.857653	Non_Secreted	Expressed	740.333	634.25	633.5	821	778	718	NA	n/a	7.49	0	0
ENSG00000171115	GIMAP8	7	150147718	150176480	GTPase, IMAP family member 8 [Source:HGNC Symbol;Acc:21792]	-0.640767	0.0494013	-1.28544	6.19143e-05	0.0670143	0.866001	0.815608	0.0306976	-0.431477	0.340456	-0.384131	0.502621	-0.536845	0.346206	0.260541	1	0.276304	0.659807	Non_Secreted	Expressed	67.8333	53.25	79.75	153	185	111.167	NA	NA	NA	NA	NA
ENSG00000171116	HSFX1	X	148855726	148858525	heat shock transcription factor family, X linked 1 [Source:HGNC Symbol;Acc:29603]	0.753958	0.871749	1.369	0.748555	-0.710461	0.829626	-1.47168	0.772633	-0.0440367	0.996147	1.51572	0.823487	0.60778	0.943339	0.900676	1	-1.50846	0.800194	Non_Secreted	Not Expressed	5.33333	17	4.25	5	8.66667	12.1667	NA	NA	NA	NA	NA
ENSG00000171119	NRTN	19	5823813	5828335	neurturin [Source:HGNC Symbol;Acc:8007]	0.696761	0.106952	1.15703	0.00683775	1.13498	0.00398423	0.049638	0.962248	-0.114356	0.913487	0.0647181	0.965525	0.0716956	0.957277	-0.395555	1	0.323859	0.699217	Secreted	Expressed	163.167	174	155.25	142	110.333	109.5	NA	NA	NA	NA	NA
ENSG00000171121	KCNMB3	3	178957530	178984790	potassium large conductance calcium-activated channel, subfamily M beta member 3 [Source:HGNC Symbol;Acc:6287]	1.26796	0.000119372	0.701872	0.0902367	0.533581	0.156163	0.0213396	0.983334	0.64396	0.126031	-0.665299	0.130397	0.189631	0.846968	-0.0992064	1	-0.0904241	0.921499	Non_Secreted	Not Expressed	49.5	32	27	29.3333	28.3333	28	NA	NA	NA	NA	NA
ENSG00000171124	FUT3	19	5842899	5851485	fucosyltransferase 3 (galactoside 3(4)-L-fucosyltransferase, Lewis blood group) [Source:HGNC Symbol;Acc:4014]	1.16638	0.0072979	-0.670208	0.262594	4.27126	6.18152e-33	5.51633	5.46353e-39	-3.53206	1.3282e-22	-1.98427	8.08757e-06	0.574863	0.520712	-0.147677	1	-0.427185	0.629082	Non_Secreted	Expressed	53.1667	13.75	505.25	33.3333	31	41.1667	NA	NA	NA	NA	NA
ENSG00000171126	KCNG3	2	42669157	42721237	potassium voltage-gated channel, subfamily G, member 3 [Source:HGNC Symbol;Acc:18306]	0.144458	0.98009	-1.12125	0.67318	-1.28888	0.48826	1.07407	0.742242	-2.5646	0.339483	1.49053	NA	1.2417	0.748534	2.75624	1	-3.99794	0.227855	Non_Secreted	Not Expressed	0.5	1.5	2.5	0.666667	4.66667	7	NA	NA	NA	NA	NA
ENSG00000171129	HSFX2	X	148674172	148676974	heat shock transcription factor family, X linked 2 [Source:HGNC Symbol;Acc:32701]	-0.44083	0.623473	-1.16026	0.143589	0.121217	0.886118	0.826127	0.412235	0.30964	0.834948	-1.13577	0.239636	-0.455353	0.778899	-0.416333	1	0.871687	0.455243	Non_Secreted	Not Expressed	23.1667	10.5	16.25	43.6667	34.6667	21.8333	NA	NA	NA	NA	NA
ENSG00000171130	ATP6V0E2	7	149570057	149577784	ATPase, H+ transporting V0 subunit e2 [Source:HGNC Symbol;Acc:21723]	1.939	3.69636e-10	2.21337	1.98734e-11	1.28439	7.42676e-05	-1.11551	0.00271517	0.603807	0.158864	0.511704	0.300161	-0.186526	0.84051	0.23733	1	-0.050804	0.956861	Non_Secreted	Expressed	402.833	586.5	226	150	176	145	NA	NA	NA	NA	NA
ENSG00000171132	PRKCE	2	45878484	46415129	protein kinase C, epsilon [Source:HGNC Symbol;Acc:9401]	-0.128407	0.48985	-0.0077074	0.979219	-0.265019	0.0872009	-0.388966	0.0237382	0.275858	0.139841	0.113109	0.737717	-0.131655	0.67438	-0.00759098	1	0.139246	0.61784	Non_Secreted	Expressed	199.167	221.75	139.25	310.667	314.333	253.833	NA	NA	NA	NA	NA
ENSG00000171133	OR2K2	9	114089763	114090800	olfactory receptor, family 2, subfamily K, member 2 [Source:HGNC Symbol;Acc:8264]	-1.02533	NA	0	NA	-4.15954	NA	0	NA	0.662404	NA	-0.524013	NA	4.52462	NA	-2.05281	1	-2.47181	NA	Non_Secreted	Not Expressed	0.166667	0	0	0.666667	0	2.66667	NA	NA	NA	NA	NA
ENSG00000171135	JAGN1	3	9932238	9936033	jagunal homolog 1 (Drosophila) [Source:HGNC Symbol;Acc:26926]	0.425406	0.197933	0.845412	0.00677201	0.714713	0.0149733	-0.0397377	0.957659	-0.0697966	0.931413	0.109534	0.900357	0.0909616	0.92214	-0.310472	1	0.219511	0.725033	Non_Secreted	Expressed	107.5	118.5	95.75	112.667	94.6667	91.8333	NA	NA	NA	NA	NA
ENSG00000171136	RLN3	19	14138960	14141854	relaxin 3 [Source:HGNC Symbol;Acc:17135]	0.511052	NA	1.22477	NA	-1.61853	NA	0.102103	NA	0.181509	NA	-0.283611	NA	2.94541	NA	-0.997332	1	-1.94808	NA	Secreted	Not Expressed	0.333333	0.25	0.25	0.333333	0	1	NA	NA	NA	NA	NA
ENSG00000171148	TADA3	3	9821544	9834695	transcriptional adaptor 3 [Source:HGNC Symbol;Acc:19422]	0.31816	0.0970746	0.301724	0.157685	0.412024	0.0233783	0.0541438	0.893485	0.0280984	0.956383	-0.0822421	0.869122	-0.0561557	0.919748	-0.065806	1	0.121962	0.751912	Non_Secreted	Expressed	339.833	329.5	284.75	390.333	379.333	332.667	NA	NA	NA	NA	NA
ENSG00000171150	SOCS5	2	46926091	46990268	suppressor of cytokine signaling 5 [Source:HGNC Symbol;Acc:16852]	-0.229458	0.190977	0.207728	0.293291	-0.00177728	0.993592	-0.310951	0.116878	0.0859592	0.80236	0.224991	0.351903	-0.101445	0.797011	-0.212195	1	0.31364	0.227855	Non_Secreted	Expressed	282.833	341	229	471.333	417.333	351.667	NA	NA	NA	NA	NA
ENSG00000171155	C1GALT1C1	X	119759648	119764005	C1GALT1-specific chaperone 1 [Source:HGNC Symbol;Acc:24338]	0.673219	0.00531175	0.359019	0.245355	1.67338	3.28809e-15	1.37466	1.17191e-08	-0.962784	3.58886e-05	-0.411871	0.234452	0.0602899	0.941169	-0.0976704	1	0.0373805	0.955224	Non_Secreted	Expressed	147.167	114.25	244.25	130.667	126.333	119.333	NA	NA	NA	NA	NA
ENSG00000171159	C9orf16	9	130922539	130926207	chromosome 9 open reading frame 16 [Source:HGNC Symbol;Acc:17823]	0.0991636	0.826816	0.0815198	0.87071	0.824584	0.00181459	0.745848	0.017659	-0.443252	0.211492	-0.302596	0.552332	0.00278365	0.998222	-0.284952	1	0.282169	0.598334	Non_Secreted	Expressed	113.333	93.25	131	149.667	125	116.333	NA	NA	NA	NA	NA
ENSG00000171160	MORN4	10	99374310	99393344	MORN repeat containing 4 [Source:HGNC Symbol;Acc:24001]	0.239031	0.86815	-0.363968	0.794898	-0.672177	0.480146	-0.0970678	0.965583	0.96516	0.455514	-0.868092	0.581943	0.211141	0.93798	-0.265092	1	0.0539513	0.98159	Non_Secreted	Expressed	36.3333	19	16	42.3333	36	31.8333	NA	NA	NA	NA	NA
ENSG00000171161	ZNF672	1	249132409	249143716	zinc finger protein 672 [Source:HGNC Symbol;Acc:26179]	0.777866	0.000215528	0.966544	1.22099e-05	0.542304	0.0156947	-0.567525	0.0266979	0.283761	0.380159	0.283764	0.424125	-0.143286	0.80011	0.0950871	1	0.0481985	0.934047	Non_Secreted	Expressed	299.5	372.75	207.5	248.333	270	224	NA	NA	NA	NA	NA
ENSG00000171163	ZNF692	1	249144205	249153343	zinc finger protein 692 [Source:HGNC Symbol;Acc:26049]	-0.268769	0.346441	-0.35137	0.225667	-0.274815	0.291096	-0.0709079	0.89554	0.168406	0.718503	-0.0974982	0.889599	-0.147463	0.80483	-0.014897	1	0.16236	0.746362	Non_Secreted	Expressed	236.667	226.5	180.5	402.667	407.667	342	NA	NA	NA	NA	NA
ENSG00000171169	NAIF1	9	130823512	130830485	nuclear apoptosis inducing factor 1 [Source:HGNC Symbol;Acc:25446]	0.340941	0.245253	0.437249	0.151066	-0.0073025	0.983371	-0.15682	0.747263	0.222093	0.629723	-0.0652733	0.938842	0.287732	0.588049	-0.161582	1	-0.12615	0.828891	Non_Secreted	Expressed	60.3333	59.5	44	68	62.3333	66.6667	NA	NA	NA	NA	NA
ENSG00000171174	RBKS	2	28004231	28113965	ribokinase [Source:HGNC Symbol;Acc:30325]	-0.251828	0.605914	0.134436	0.822972	-0.391454	0.301455	0.157191	0.826702	-0.468424	0.35372	0.311233	0.678999	0.683081	0.28983	-0.0750305	1	-0.60805	0.305024	Non_Secreted	Expressed	61.8333	78.75	72	105	101	130.333	NA	NA	NA	NA	NA
ENSG00000171180	OR2M4	1	248402231	248403166	olfactory receptor, family 2, subfamily M, member 4 [Source:HGNC Symbol;Acc:8270]	0	NA	0	NA	-4.15814	NA	0	NA	0	NA	0	NA	4.52322	NA	0	1	-4.48768	NA	Non_Secreted	Not Expressed	0	0	0	0	0	2.5	NA	NA	NA	NA	NA
ENSG00000171189	GRIK1	21	30909254	31312351	glutamate receptor, ionotropic, kainate 1 [Source:HGNC Symbol;Acc:4579]	0.668391	0.195499	0.666168	0.235946	-1.63755	0.00063639	-1.83271	0.00052528	1.81125	0.000326952	0.0214556	0.991672	0.471004	0.626828	0.0236785	1	-0.494682	0.574381	Non_Secreted	Expressed	47.6667	51.25	11.75	43	45	50.5	NA	NA	NA	NA	NA
ENSG00000171195	MUC7	4	71296209	71348714	mucin 7, secreted [Source:HGNC Symbol;Acc:7518]	1.92043	0.0741571	-2.53258	0.0225623	3.50251	0.0003102	8.10662	1.961e-16	-2.14401	0.0747506	-5.96261	6.73334e-12	2.07153	0.282646	-1.5096	1	-0.561931	0.806216	Secreted	Not Expressed	99707.7	1572.75	382106	32661.3	13540.3	48242.7	NA	11361.9	183.73	2.53	37.74
ENSG00000171199	PROL1	4	71263599	71275911	proline rich, lacrimal 1 [Source:HGNC Symbol;Acc:17279]	-0.506468	0.816459	-3.80656	0.00931819	-2.14321	0.196109	-1.69999	0.468326	4.69032	0.00351998	-2.99033	0.0744448	-3.36334	0.190196	0.309758	1	3.05358	0.17505	Secreted	Not Expressed	38.1667	4.75	1.25	85.3333	103.333	7.16667	NA	NA	NA	NA	NA
ENSG00000171201	SMR3B	4	71235810	71255961	submaxillary gland androgen regulated protein 3B [Source:HGNC Symbol;Acc:17326]	10.4932	8.74656e-32	7.90881	1.06661e-15	-2.05596	0.05334	-7.34295	3.3357e-13	10.5878	1.00536e-31	-3.24486	0.00169287	2.62181	0.185526	-0.660419	1	-1.9614	0.26304	Secreted	Not Expressed	166049	17546.8	92.5	155.333	104.333	643.5	0.69897	85397.1	6864.1	393.28	703.9
ENSG00000171202	TMEM126A	11	85359011	85367591	transmembrane protein 126A [Source:HGNC Symbol;Acc:25382]	1.04342	1.92497e-05	1.23505	2.58532e-06	0.650339	0.0129241	-0.274671	0.48613	0.297517	0.449182	-0.0228458	0.983875	0.310039	0.578779	-0.214478	1	-0.0955606	0.881895	Non_Secreted	Expressed	109.5	111.5	75	76.3333	67	75.6667	NA	NA	NA	NA	NA
ENSG00000171204	TMEM126B	11	85339629	85347580	transmembrane protein 126B [Source:HGNC Symbol;Acc:30883]	-0.0135314	0.980451	-0.0842858	0.813792	0.118218	0.62324	0.449978	0.0788178	-0.287971	0.32489	-0.162006	0.746546	0.247474	0.549688	-0.0912518	1	-0.156222	0.715586	Non_Secreted	Expressed	106.5	98	110.25	153.333	147.333	150.667	NA	NA	NA	NA	NA
ENSG00000171206	TRIM8	10	104404253	104418164	tripartite motif containing 8 [Source:HGNC Symbol;Acc:15579]	0.470642	0.0564075	1.05611	7.07493e-06	0.380122	0.130709	-0.908063	0.000311047	0.456194	0.115063	0.451869	0.132668	-0.232077	0.654088	-0.133596	1	0.365673	0.378429	Non_Secreted	Expressed	545	762.75	341.75	561	519.333	415.333	NA	NA	NA	NA	NA
ENSG00000171208	NETO2	16	47111614	47177908	neuropilin (NRP) and tolloid (TLL)-like 2 [Source:HGNC Symbol;Acc:14644]	-2.07161	1.03603e-18	-1.7629	1.34046e-11	-1.59043	3.78955e-11	0.43037	0.28096	-0.573907	0.102073	0.143537	0.86458	0.257897	0.617273	-0.16517	1	-0.0927266	0.873485	Non_Secreted	Expressed	32.3333	36.75	41.75	193	176.333	185.333	NA	NA	NA	NA	NA
ENSG00000171209	CSN3	4	71108305	71117145	casein kappa [Source:HGNC Symbol;Acc:2446]	3.44631	0.00481228	3.05887	0.103255	1.95859	0.109017	1.97053	0.209418	0.552382	0.826794	-2.52291	0.0848113	3.07081	0.320377	-2.13547	1	-0.935334	0.73099	Secreted	Not Expressed	21.6667	4	13.25	2.66667	0.666667	3.83333	NA	NA	NA	NA	NA
ENSG00000171217	CLDN20	6	155585147	155597682	claudin 20 [Source:HGNC Symbol;Acc:2042]	-0.723091	0.0418128	-0.866946	0.031184	-0.407546	0.292182	0.570113	0.274623	-0.123679	0.892816	-0.446435	0.518351	0.110714	0.915744	-0.30258	1	0.191867	0.794788	Non_Secreted	Not Expressed	24.1667	18	22	55.3333	46.6667	45.1667	NA	NA	NA	NA	NA
ENSG00000171219	CDC42BPG	11	64590859	64612041	CDC42 binding protein kinase gamma (DMPK-like) [Source:HGNC Symbol;Acc:29829]	0.605933	0.045932	0.632916	0.0549402	0.333868	0.299829	-0.354811	0.412272	0.406247	0.32489	-0.051436	0.962076	-0.055762	0.95384	-0.0784199	1	0.134182	0.845456	Non_Secreted	Expressed	465.833	465.75	308.25	435	420.667	376.167	NA	NA	NA	NA	NA
ENSG00000171222	SCAND1	20	34541539	34547394	SCAN domain containing 1 [Source:HGNC Symbol;Acc:10566]	0.733664	0.00536355	1.1586	1.78816e-05	0.770033	0.00362273	-0.314809	0.427303	0.176214	0.741185	0.138594	0.847975	0.0737572	0.932707	-0.28634	1	0.212583	0.707906	Non_Secreted	Expressed	198.167	222.5	149.75	172	142.333	140	NA	NA	NA	NA	NA
ENSG00000171223	JUNB	19	12902310	12904124	jun B proto-oncogene [Source:HGNC Symbol;Acc:6205]	-0.492624	0.729633	1.49722	0.18848	0.944913	0.366708	0.0429362	0.988566	-0.74616	0.6678	0.703223	0.748853	0.595242	0.804086	-1.28662	1	0.691378	0.729683	Non_Secreted	Expressed	646.667	1091	903	1359.67	540.667	830.333	NA	NA	NA	NA	NA
ENSG00000171224	C10orf35	10	71390007	71393352	chromosome 10 open reading frame 35 [Source:HGNC Symbol;Acc:23519]	0.660488	0.371785	0.774637	0.322561	-1.36232	0.0378107	-1.00504	0.252032	1.08218	0.202455	-0.0771361	0.974736	1.13192	0.312585	-0.191285	1	-0.940632	0.35681	Non_Secreted	Expressed	11.8333	11.25	4.75	10.3333	9.33333	17.3333	NA	NA	NA	NA	NA
ENSG00000171227	TMEM37	2	120187477	120196096	transmembrane protein 37 [Source:HGNC Symbol;Acc:18216]	1.23293	0.00355384	1.62722	9.14127e-05	-0.0750286	0.89534	-1.78012	6.48802e-05	0.949815	0.062016	0.830302	0.09297	-0.0778676	0.955971	0.436011	1	-0.358144	0.695311	Non_Secreted	Expressed	40	72	18	24.3333	33	27.8333	NA	NA	NA	NA	NA
ENSG00000171234	UGT2B7	4	69917081	69978705	UDP glucuronosyltransferase 2 family, polypeptide B7 [Source:HGNC Symbol;Acc:12554]	0.635457	0.534241	1.315	0.138267	0.619034	0.455488	0.242263	0.881519	-1.02789	0.324926	0.785624	0.572009	0.938234	0.537063	0.106076	1	-1.04431	0.446891	Secreted	Expressed	19.1667	33.75	29.25	18	19.3333	29	NA	NA	NA	NA	NA
ENSG00000171236	LRG1	19	4536421	4540486	leucine-rich alpha-2-glycoprotein 1 [Source:HGNC Symbol;Acc:29480]	1.81776	1.27405e-06	2.56724	1.22699e-10	1.97061	8.56796e-08	0.00724225	0.996173	-0.297985	0.689442	0.290743	0.755564	0.603872	0.46084	-0.458731	1	-0.145141	0.8847	Secreted	Expressed	175	216	180.25	72.6667	52.6667	69	2.4133	n/a	101.83	1.45	0.74
ENSG00000171241	SHCBP1	16	46614466	46655538	SHC SH2-domain binding protein 1 [Source:HGNC Symbol;Acc:29547]	-1.10059	0.004187	-0.992155	0.0205586	-0.891264	0.0246949	0.369457	0.574207	-0.512728	0.385581	0.143271	0.909559	0.268566	0.777076	0.0348375	1	-0.303403	0.700642	Non_Secreted	Expressed	34.6667	39.75	42.25	106	110.333	110.5	NA	NA	NA	NA	NA
ENSG00000171243	SOSTDC1	7	16501106	16570205	sclerostin domain containing 1 [Source:HGNC Symbol;Acc:21748]	-0.716405	0.0445814	-0.332869	0.483533	0.485698	0.180535	0.989155	0.0104434	-1.37293	5.05213e-05	0.383777	0.543157	0.170588	0.853554	0.00024128	1	-0.17083	0.828084	Secreted	Expressed	99.8333	135.25	210.5	230.333	235.333	243.333	NA	NA	NA	NA	NA
ENSG00000171246	NPTX1	17	78440948	78451643	neuronal pentraxin I [Source:HGNC Symbol;Acc:7952]	0.016261	0.999467	-0.66474	0.531983	-0.539541	0.510634	0.946474	0.385967	-0.805302	0.494262	-0.141171	0.960065	0.821274	0.580907	0.53983	1	-1.3611	0.277984	Secreted	Expressed	10.8333	10	16	15.3333	22.6667	28.5	1.20412	NA	NA	NA	NA
ENSG00000171262	FAM98B	15	38746328	38779911	family with sequence similarity 98, member B [Source:HGNC Symbol;Acc:26773]	-0.0605111	0.869823	-0.105127	0.762192	-0.421548	0.058104	-0.283749	0.361762	0.431862	0.0974806	-0.148113	0.775992	0.0326715	0.964543	-0.103497	1	0.0708254	0.89003	Non_Secreted	Expressed	212.5	198.75	136.75	312.667	300.667	277	NA	NA	NA	NA	NA
ENSG00000171282		17	79373540	79433357	BAH and coiled-coil domain-containing protein 1 [Source:RefSeq peptide;Acc:NP_001073988]	-0.287759	0.561443	0.652902	0.126326	-0.36708	0.369174	-1.52144	7.92029e-05	0.466924	0.385529	1.05451	0.00542298	-0.501456	0.484711	0.113852	1	0.387603	0.585066	Non_Secreted	Expressed	324.167	689.75	208.75	569	620.667	409.5	NA	NA	NA	NA	NA
ENSG00000171291	ZNF439	19	11959541	11994565	zinc finger protein 439 [Source:HGNC Symbol;Acc:20873]	-0.413619	0.288212	-0.863513	0.0166178	-0.00214712	0.996361	0.908173	0.0183317	-0.586082	0.161203	-0.322091	0.642562	0.0468073	0.966687	0.127803	1	-0.17461	0.810816	Non_Secreted	Expressed	65.8333	55.5	85.5	125	141.667	129.667	NA	NA	NA	NA	NA
ENSG00000171295	ZNF440	19	11925099	11946016	zinc finger protein 440 [Source:HGNC Symbol;Acc:20874]	-0.240158	0.546996	-0.387106	0.310743	-0.131022	0.71193	0.727467	0.0387592	-0.412185	0.323159	-0.315283	0.577239	0.471383	0.395341	-0.168335	1	-0.303048	0.597651	Non_Secreted	Expressed	150.167	124.25	167	251.667	230.333	258	NA	NA	NA	NA	NA
ENSG00000171298	GAA	17	78075355	78093678	glucosidase, alpha; acid [Source:HGNC Symbol;Acc:4065]	0.659811	0.0244014	0.695082	0.0281053	0.460532	0.13198	-0.342221	0.424931	0.297534	0.523354	0.0446872	0.967555	-0.107671	0.900222	0.00941659	1	0.0982543	0.889828	Non_Secreted	Expressed	573.667	608	410	515	534	458	1.5682	NA	NA	NA	NA
ENSG00000171302	CANT1	17	76987799	77005949	calcium activated nucleotidase 1 [Source:HGNC Symbol;Acc:19721]	0.541804	0.149633	0.608658	0.128505	1.63844	1.43392e-07	0.935757	0.0159281	-0.902071	0.0150455	-0.0336859	0.983371	-0.0940219	0.931533	-0.100539	1	0.194561	0.80007	Non_Secreted	Expressed	800	788.25	1236	762	731.667	644	1.32222	26.8	0	0.25	0.36
ENSG00000171303	KCNK3	2	26915619	26956288	potassium channel, subfamily K, member 3 [Source:HGNC Symbol;Acc:6278]	-0.182457	0.78727	0.249363	0.712857	-0.413669	0.3754	0.279404	0.720435	-0.298588	0.719276	0.0191837	0.991982	0.942436	0.239593	-0.412636	1	-0.529799	0.492458	Non_Secreted	Expressed	58.3333	60.75	61.5	95.3333	72	108.5	NA	NA	NA	NA	NA
ENSG00000171307	ZDHHC16	10	99205927	99217127	zinc finger, DHHC-type containing 16 [Source:HGNC Symbol;Acc:20714]	0.423666	0.0214928	0.400947	0.0485864	0.955707	4.55565e-09	0.469329	0.0235801	-0.470578	0.0164166	0.00124912	0.999302	-0.0854317	0.86664	0.0239682	1	0.0614635	0.89044	Non_Secreted	Expressed	270.833	276	315.5	286	297.333	254.333	NA	NA	NA	NA	NA
ENSG00000171310	CHST11	12	104849073	105155792	carbohydrate (chondroitin 4) sulfotransferase 11 [Source:HGNC Symbol;Acc:17422]	0.487371	0.423323	-0.802038	0.171204	0.805035	0.109586	1.40498	0.0107035	-0.310327	0.746958	-1.09465	0.0620702	-0.202094	0.884394	0.194757	1	0.00733716	0.995572	Secreted	Expressed	79	38	86.5	81.6667	95	67.6667	0.477121	NA	NA	NA	NA
ENSG00000171311	EXOSC1	10	99195899	99205774	exosome component 1 [Source:HGNC Symbol;Acc:17286]	0.656185	0.00625337	0.61376	0.0173227	0.732796	0.00149486	0.0433559	0.940678	-0.271413	0.457382	0.228057	0.629327	-0.07568	0.919722	0.270482	1	-0.194802	0.701868	Non_Secreted	Expressed	108	129.25	108.75	99	120.333	99.6667	NA	NA	NA	NA	NA
ENSG00000171314	PGAM1	10	99185917	99193198	phosphoglycerate mutase 1 (brain) [Source:HGNC Symbol;Acc:8888]	1.15425	3.94911e-11	0.900284	3.59295e-06	1.34803	5.09161e-15	0.459343	0.0450566	-0.218068	0.466393	-0.241275	0.449107	0.011593	0.987503	0.0126943	1	-0.0242873	0.964161	Non_Secreted	Expressed	831.167	717.5	810	532.333	547.333	508	1.72428	n/a	277.55	0.15	0.65
ENSG00000171316	CHD7	8	61591337	61779465	chromodomain helicase DNA binding protein 7 [Source:HGNC Symbol;Acc:20626]	-0.540459	0.129022	-0.292215	0.526944	0.0960561	0.812524	0.110715	0.876509	-0.430346	0.361103	0.319631	0.617386	-0.277556	0.712274	0.0713874	1	0.206168	0.772893	Non_Secreted	Expressed	421.5	544	479	878	944.667	735.833	NA	NA	NA	NA	NA
ENSG00000171320	ESCO2	8	27629466	27670157	establishment of sister chromatid cohesion N-acetyltransferase 2 [Source:HGNC Symbol;Acc:27230]	-0.610608	0.0770134	-0.651534	0.0811782	-1.20104	0.000108576	-0.0653826	0.935154	0.0111241	0.990574	0.0542584	0.965273	0.484127	0.427086	0.0951846	1	-0.579312	0.293352	Non_Secreted	Expressed	89	95.5	76	195.667	213	239.167	NA	NA	NA	NA	NA
ENSG00000171345	KRT19	17	39679869	39684560	keratin 19 [Source:HGNC Symbol;Acc:6436]	-0.895599	0.0228727	-0.694999	0.127827	-0.183436	0.692946	0.815217	0.0873155	-0.455574	0.441598	-0.359643	0.650001	0.303654	0.743614	-0.560242	1	0.256589	0.760639	Non_Secreted	Expressed	1388.67	1138.75	1694	3787.67	2607.33	3102.33	1.66276	n/a	50.28	63.74	44.49
ENSG00000171346	KRT15	17	39669995	39678781	keratin 15 [Source:HGNC Symbol;Acc:6421]	-1.60772	2.25312e-07	-2.61284	3.34339e-15	-1.52649	1.33295e-06	1.33357	0.000356101	-0.223622	0.747151	-1.10995	0.00181559	0.247212	0.766753	-0.104825	1	-0.142387	0.859695	Non_Secreted	Expressed	200.333	96	206.75	877	838	931	1.57978	n/a	291.79	69.5	64.81
ENSG00000171357	LURAP1	1	46669006	46686933	leucine rich adaptor protein 1 [Source:HGNC Symbol;Acc:32327]	0.467162	0.267908	0.323251	0.531622	-0.646024	0.0914379	-0.365761	0.531316	0.661499	0.151608	-0.295738	0.713927	0.603514	0.36916	-0.151827	1	-0.451687	0.496981	Non_Secreted	Expressed	79.1667	66	41.75	81.3333	74.3333	91.8333	NA	NA	NA	NA	NA
ENSG00000171360	KRT38	17	39592698	39597173	keratin 38 [Source:HGNC Symbol;Acc:6456]	0	1	-2.46556	0.677364	-5.29146	0.2006	0	NA	0	NA	0	NA	2.68752	NA	2.93349	1	-5.62101	NA	Non_Secreted	Not Expressed	0	0	0	0	1.33333	6.66667	1.23045	n/a	24.62	22.77	16.93
ENSG00000171365	CLCN5	X	49687225	49863892	chloride channel, voltage-sensitive 5 [Source:HGNC Symbol;Acc:2023]	-2.43151	3.20081e-27	-2.41332	6.01911e-23	-1.79806	7.59071e-15	0.196376	0.674997	-0.361216	0.339155	0.164839	0.80853	-0.418885	0.373888	0.146658	1	0.272227	0.577819	Non_Secreted	Expressed	139.5	163	151.5	1089.67	1205.67	841.167	NA	0.6	0.37	0	0
ENSG00000171368	TPPP	5	660883	693510	tubulin polymerization promoting protein [Source:HGNC Symbol;Acc:24164]	0.432013	0.285355	1.06355	0.00301164	0.446978	0.230612	-0.567457	0.209446	0.14773	0.852452	0.419727	0.455732	0.0491161	0.967432	-0.211811	1	0.162695	0.838853	Non_Secreted	Expressed	129.333	176.75	101	134	119.333	111.5	NA	NA	NA	NA	NA
ENSG00000171385	KCND3	1	112313284	112531777	potassium voltage-gated channel, Shal-related subfamily, member 3 [Source:HGNC Symbol;Acc:6239]	1.47666	0.0145739	1.54722	0.0171649	2.1067	0.000106195	1.65472	0.0108642	-1.72186	0.00456312	0.067137	0.979641	1.09524	0.327316	-0.00342808	1	-1.09181	0.293352	Non_Secreted	Expressed	48.5	51.5	134.25	25	25.6667	39.5	NA	NA	NA	NA	NA
ENSG00000171388	APLN	X	128779240	128788933	apelin [Source:HGNC Symbol;Acc:16665]	-2.50896	0.000472048	-3.36092	2.35781e-05	-1.01094	0.214167	1.65226	0.0999598	-0.813603	0.516121	-0.838659	0.608164	-0.697718	0.664097	0.0133019	1	0.684416	0.638562	Secreted	Expressed	10.3333	6	16	87	85.6667	48.1667	NA	NA	NA	NA	NA
ENSG00000171396	KRTAP4-4	17	39315910	39316983	keratin associated protein 4-4 [Source:HGNC Symbol;Acc:16928]	0	NA	1.95122	NA	-2.57398	NA	-1.58614	NA	0	NA	1.40464	NA	2.93906	NA	0	1	-2.90352	NA	Non_Secreted	Not Expressed	0	0.5	0	0	0	0.833333	0.90309	NA	NA	NA	NA
ENSG00000171401	KRT13	17	39657233	39661957	keratin 13 [Source:HGNC Symbol;Acc:6415]	-3.15184	0.151731	0.675491	0.842874	-0.561182	0.800821	1.7423	0.5632	-3.5012	0.164938	1.7589	NA	2.97898	0.407882	-2.06843	1	-0.910546	0.82741	Non_Secreted	Expressed	0.666667	2.25	7	8.33333	2	10.6667	1.72428	n/a	238.4	62.85	58.73
ENSG00000171402	XAGE3	X	52891557	52897099	X antigen family, member 3 [Source:HGNC Symbol;Acc:14618]	-0.450734	NA	0	NA	-3.63411	NA	0	NA	0	NA	0	NA	3.99919	NA	-0.997319	1	-3.00187	NA	Non_Secreted	Not Expressed	0	0	0	0.333333	0	1.83333	NA	NA	NA	NA	NA
ENSG00000171403	KRT9	17	39722096	39728310	keratin 9 [Source:HGNC Symbol;Acc:6447]	1.94878	0.628319	1.30817	0.763313	-4.54458	0.108777	-1.86851	NA	0.65744	NA	1.21107	NA	3.98425	NA	1.85167	1	-5.83592	NA	Non_Secreted	Not Expressed	0.5	1.25	0.25	0	0.666667	6.66667	2.48996	n/a	309.2	153.83	153.8
ENSG00000171405	XAGE5	X	52841228	52847325	X antigen family, member 5 [Source:HGNC Symbol;Acc:30930]	-0.980608	0.53183	-0.241415	0.916002	-1.75639	0.162821	0.222386	0.943222	-0.177514	0.96079	-0.044872	NA	1.73736	0.424902	-0.784065	1	-0.953296	0.666937	Non_Secreted	Not Expressed	2	2	1.75	5.66667	3.33333	8.16667	NA	NA	NA	NA	NA
ENSG00000171408	PDE7B	6	136172834	136516712	phosphodiesterase 7B [Source:HGNC Symbol;Acc:8792]	0.287366	0.528224	0.185588	0.731541	-0.411723	0.27944	-0.887502	0.0270545	0.537963	0.25127	0.349539	0.586477	-0.29019	0.708074	0.451316	1	-0.161127	0.838853	Non_Secreted	Expressed	80.6667	106.75	47.25	94.6667	131.333	93.1667	NA	NA	NA	NA	NA
ENSG00000171421	MRPL36	5	1798500	1801480	mitochondrial ribosomal protein L36 [Source:HGNC Symbol;Acc:14490]	0.636666	0.027374	1.00191	0.000673215	1.04704	7.91489e-05	0.0963867	0.870299	-0.176778	0.748815	0.0803914	0.92924	0.051251	0.958562	-0.284849	1	0.233598	0.697241	Non_Secreted	Expressed	63.1667	68.25	61	58	48.6667	45.8333	NA	NA	NA	NA	NA
ENSG00000171425	ZNF581	19	56146825	56156988	zinc finger protein 581 [Source:HGNC Symbol;Acc:25017]	-0.339617	0.157741	0.224588	0.442409	-0.295316	0.262321	-0.808139	0.00173354	0.445437	0.14402	0.362702	0.261742	-0.288234	0.504873	-0.201504	1	0.489738	0.171949	Non_Secreted	Expressed	51.1667	67.5	32.25	92	81.6667	60	NA	NA	NA	NA	NA
ENSG00000171428	NAT1	8	18027986	18081198	N-acetyltransferase 1 (arylamine N-acetyltransferase) [Source:HGNC Symbol;Acc:7645]	1.29749	0.103347	0.250154	0.84428	1.39173	0.0392402	1.98763	0.0103041	-1.42785	0.0680205	-0.559781	0.733996	0.846048	0.556209	0.487557	1	-1.3336	0.292245	Non_Secreted	Not Expressed	13.1667	9.5	30	7.66667	11	14.8333	NA	NA	NA	NA	NA
ENSG00000171431	KRT20	17	39032193	39041479	keratin 20 [Source:HGNC Symbol;Acc:20412]	-0.0502395	0.965558	0.0399731	0.97308	-0.253226	0.690959	0.374323	0.713353	0.092593	0.952707	-0.466916	0.705521	0.667522	0.534782	-0.557128	1	-0.110393	0.934052	Non_Secreted	Expressed	14.1667	10.5	11.25	20.3333	14.3333	18.5	1.04139	NA	NA	NA	NA
ENSG00000171433	GLOD5	X	48620154	48632064	glyoxalase domain containing 5 [Source:HGNC Symbol;Acc:33358]	0.0381203	0.998976	-0.479151	NA	-0.334242	0.863146	1.98532	NA	-0.717491	NA	-1.26783	NA	1.84042	NA	-0.750562	1	-1.08985	NA	Non_Secreted	Not Expressed	1.16667	0.5	1.5	1.66667	1	2.66667	NA	NA	NA	NA	NA
ENSG00000171435	KSR2	12	117890817	118406788	kinase suppressor of ras 2 [Source:HGNC Symbol;Acc:18610]	0.269739	0.761468	0.0197042	0.98721	-1.67847	0.00286735	-0.653192	0.454719	0.934591	0.21804	-0.281399	0.857402	1.04499	0.320386	-0.0313637	1	-1.01362	0.299671	Non_Secreted	Expressed	88.1667	74	39	103.333	102	154.667	NA	n/a	20.08	0	0
ENSG00000171443	ZNF524	19	56111388	56114504	zinc finger protein 524 [Source:HGNC Symbol;Acc:28322]	0.627061	0.093616	1.49378	1.82028e-05	0.953076	0.00594727	-0.581889	0.193365	-0.0309517	0.974049	0.612841	0.17714	-0.0411804	0.974997	-0.253883	1	0.295063	0.686013	Non_Secreted	Expressed	72	115	63	66.6667	57	50.8333	NA	NA	NA	NA	NA
ENSG00000171444	MCC	5	112357796	112824527	mutated in colorectal cancers [Source:HGNC Symbol;Acc:6935]	-1.27204	4.61987e-11	-1.36346	7.12108e-11	-0.776491	0.000157506	0.284854	0.364371	-0.336184	0.250907	0.0513301	0.943177	-0.302117	0.47078	0.142755	1	0.159362	0.725084	Non_Secreted	Expressed	418.667	445	450.25	1433.33	1629.67	1208.33	NA	3.2	0.19	0	0
ENSG00000171446	KRT27	17	38933060	38938786	keratin 27 [Source:HGNC Symbol;Acc:30841]	-0.45074	0.952755	0	1	-2.82425	0.448881	2.44799	NA	-2.40486	NA	0	NA	5.7757	NA	-0.997331	1	-4.77837	NA	Non_Secreted	Not Expressed	0	0	0.75	0.333333	0	7.33333	NA	n/a	43.15	21.04	31.22
ENSG00000171448	ZBTB26	9	125677845	125693779	zinc finger and BTB domain containing 26 [Source:HGNC Symbol;Acc:23383]	-0.484845	0.0229135	-0.484299	0.0411273	-0.6572	0.00197875	-0.133343	0.752104	0.266357	0.42657	-0.133014	0.81464	0.0395582	0.953426	-0.13356	1	0.0940015	0.845637	Non_Secreted	Expressed	107.667	100.75	76.75	212.333	199.333	183.167	NA	NA	NA	NA	NA
ENSG00000171450	CDK5R2	2	219824377	219826876	cyclin-dependent kinase 5, regulatory subunit 2 (p39) [Source:HGNC Symbol;Acc:1776]	0	NA	-0.458339	NA	-3.61076	NA	0.823422	NA	-0.780283	NA	0	NA	3.97585	NA	0.92625	1	-4.9021	NA	Non_Secreted	Expressed	0	0	0.25	0	0.333333	3.83333	NA	n/a	1.44	0	0
ENSG00000171451	DSEL	18	65173819	65184217	dermatan sulfate epimerase-like [Source:HGNC Symbol;Acc:18144]	-0.591548	0.0574327	-0.215904	0.623634	0.035275	0.924704	0.506159	0.19072	-0.890711	0.00477163	0.384552	0.443573	0.25498	0.697682	0.00890809	1	-0.263888	0.649984	Non_Secreted	Expressed	55.6667	74.25	88.5	121.333	121.667	125.167	NA	NA	NA	NA	NA
ENSG00000171453	POLR1C	6	43477440	43497323	polymerase (RNA) I polypeptide C, 30kDa [Source:HGNC Symbol;Acc:20194]	-0.385993	0.0164625	-0.492174	0.0044667	-0.380911	0.0223427	0.16072	0.56128	0.0484183	0.91368	-0.209139	0.471525	0.0494575	0.919684	-0.102958	1	0.0535004	0.888231	Non_Secreted	Expressed	129.333	115	106.25	239.333	229.667	213.333	NA	NA	NA	NA	NA
ENSG00000171456	ASXL1	20	30946155	31027122	additional sex combs like 1 (Drosophila) [Source:HGNC Symbol;Acc:18318]	-0.863103	1.76915e-05	-1.09213	3.62702e-07	-0.42369	0.060835	0.165809	0.66786	0.124564	0.789288	-0.290374	0.410062	-0.502629	0.223416	-0.0613488	1	0.563977	0.129273	Non_Secreted	Expressed	442.833	373.5	348	1149.33	1126.67	729.167	NA	NA	NA	NA	NA
ENSG00000171459	OR1L6	9	125512019	125513062	olfactory receptor, family 1, subfamily L, member 6 [Source:HGNC Symbol;Acc:8218]	0.224762	0.921601	-0.265318	0.891049	1.17728	0.18854	2.03454	NA	-2.38409	NA	0.34955	NA	0.591947	NA	0.83963	1	-1.43158	NA	Non_Secreted	Not Expressed	1.33333	1.75	6.25	1.66667	3	3.83333	NA	NA	NA	NA	NA
ENSG00000171462	DLK2	6	43418090	43424370	delta-like 2 homolog (Drosophila) [Source:HGNC Symbol;Acc:21113]	-1.59645	1.88353e-05	-1.17305	0.0057645	-1.42186	0.000247629	-0.0597899	0.955373	-0.237636	0.791065	0.297426	0.769997	0.189018	0.858785	-0.125978	1	-0.0630397	0.950951	Non_Secreted	Expressed	32.6667	40.75	33.25	139.333	130.333	133.833	NA	NA	NA	NA	NA
ENSG00000171466	ZNF562	19	9759330	9785776	zinc finger protein 562 [Source:HGNC Symbol;Acc:25950]	-0.278491	0.154457	-0.284852	0.181537	-0.309113	0.0943121	0.30075	0.19804	-0.268411	0.263027	-0.0323389	0.960118	0.32501	0.319146	-0.0259771	1	-0.299033	0.324864	Non_Secreted	Expressed	775.5	785.5	793.75	1338	1350	1420	NA	NA	NA	NA	NA
ENSG00000171467	ZNF318	6	43274872	43337216	zinc finger protein 318 [Source:HGNC Symbol;Acc:13578]	-0.601816	9.8578e-06	-0.428131	0.00590918	-0.179061	0.267806	0.0681022	0.82449	-0.2464	0.209528	0.178298	0.492153	-0.180968	0.534342	0.00461307	1	0.176355	0.51461	Non_Secreted	Expressed	281.333	328.5	287.25	607.667	622.667	495.5	NA	2.7	0.71	0	0
ENSG00000171469	ZNF561	19	9715356	9732075	zinc finger protein 561 [Source:HGNC Symbol;Acc:28684]	-0.284038	0.00676078	-0.30899	0.00700008	-0.433305	2.28548e-05	-0.0105264	0.973395	0.106278	0.573113	-0.0957516	0.694111	0.113789	0.604277	-0.0708001	1	-0.0429885	0.862239	Non_Secreted	Expressed	324.833	313.75	258.25	563.667	550.333	519.667	NA	NA	NA	NA	NA
ENSG00000171471	MAP1LC3B2	12	116997186	117014425	microtubule-associated protein 1 light chain 3 beta 2 [Source:HGNC Symbol;Acc:34390]	2.71968	0.0855025	-0.17073	0.948037	-0.273053	0.87059	-0.145424	0.968138	1.24878	0.568029	-1.10336	NA	-0.0431016	0.99351	1.78705	1	-1.74395	0.54047	Non_Secreted	Not Expressed	5	2.25	1.75	1	3.66667	3.16667	NA	NA	NA	NA	NA
ENSG00000171475	WIPF2	17	38375556	38440388	WAS/WASL interacting protein family, member 2 [Source:HGNC Symbol;Acc:30923]	0.296316	0.208239	0.220462	0.430169	0.119723	0.623476	-0.0947184	0.82344	0.0961426	0.837928	-0.00142419	0.999302	0.00601985	0.994485	0.0744304	1	-0.0804503	0.872481	Non_Secreted	Expressed	453.333	466	362.5	525	566	501.833	NA	NA	NA	NA	NA
ENSG00000171476	HOPX	4	57514155	57548065	HOP homeobox [Source:HGNC Symbol;Acc:24961]	0.255066	0.738823	1.57905	0.00309565	-1.87276	0.000286212	-2.50898	5.27714e-06	2.18687	4.08165e-05	0.322105	0.797083	0.942827	0.320766	-1.00188	1	0.0590486	0.965451	Non_Secreted	Expressed	76.8333	99.25	14.75	88.6667	47	78.8333	NA	n/a	316.89	0	17.05
ENSG00000171478	SPACA5B	X	47990039	47991995	sperm acrosome associated 5B [Source:HGNC Symbol;Acc:19142]	0.991939	NA	-4.23655	NA	0	NA	0	NA	0.6624	NA	-0.52398	NA	-4.51902	NA	4.70451	1	0	NA	Secreted	Not Expressed	0.166667	0	0	0	5	0	NA	NA	NA	NA	NA
ENSG00000171481	OR1L3	9	125437315	125438432	olfactory receptor, family 1, subfamily L, member 3 [Source:HGNC Symbol;Acc:8215]	1.74129	0.537822	2.26089	NA	-0.168832	0.933535	0.893299	NA	-1.37736	NA	0.484061	NA	3.32302	NA	-0.0355407	1	-3.28748	NA	Non_Secreted	Not Expressed	0.833333	1.25	1.75	0.333333	0.333333	2.66667	NA	NA	NA	NA	NA
ENSG00000171483	SSX6	X	47967367	47980068	synovial sarcoma, X breakpoint 6 (pseudogene) [Source:HGNC Symbol;Acc:19652]	2.01279	0.686173	4.83923	0.226025	-4.5348	0.173723	-2.05395	0.720435	-0.736942	0.936593	2.79089	NA	7.32008	0.239593	0	1	-7.28454	0.181994	Non_Secreted	Not Expressed	0.5	3.75	0.75	0	0	17.6667	NA	NA	NA	NA	NA
ENSG00000171484	OR1B1	9	125390858	125391852	olfactory receptor, family 1, subfamily B, member 1 [Source:HGNC Symbol;Acc:8181]	3.26476	0.158363	0.756093	0.785298	-1.22004	0.517873	-0.523294	NA	0.403376	NA	0.119918	NA	1.45284	NA	2.62859	1	-4.08142	NA	Non_Secreted	Not Expressed	2.33333	2.75	1.5	0.333333	2.33333	4.33333	NA	NA	NA	NA	NA
ENSG00000171487	NLRP5	19	56511092	56573179	NLR family, pyrin domain containing 5 [Source:HGNC Symbol;Acc:21269]	0	1	3.55064	0.460594	-6.27623	0.0856909	-3.18555	0.580441	0	1	3.00405	NA	6.64132	0.311122	0	1	-6.60578	0.267819	Secreted	Not Expressed	0	1.5	0	0	0	11.1667	NA	NA	NA	NA	NA
ENSG00000171488	LRRC8C	1	90098631	90235462	leucine rich repeat containing 8 family, member C [Source:HGNC Symbol;Acc:25075]	-0.938957	0.0056239	-0.984279	0.00747036	0.133823	0.748115	0.785306	0.0604445	-0.821312	0.0375688	0.0360066	0.982653	-0.332797	0.656599	0.0813288	1	0.251468	0.729159	Non_Secreted	Expressed	105.333	110	160	286.333	305.333	210.333	NA	NA	NA	NA	NA
ENSG00000171489	SPACA5	X	47863734	47869126	sperm acrosome associated 5 [Source:HGNC Symbol;Acc:31353]	0.147968	0.904924	0.467073	0.642515	-1.39251	0.0426468	-0.512226	0.673385	0.327836	0.835267	0.18439	0.933699	1.34735	0.267447	-0.134715	1	-1.21264	0.261986	Secreted	Not Expressed	7.5	8.75	5.25	9.66667	9	18.6667	NA	NA	NA	NA	NA
ENSG00000171490	RSL1D1	16	11929056	11945442	ribosomal L1 domain containing 1 [Source:HGNC Symbol;Acc:24534]	-0.137396	0.451417	0.15451	0.418063	-0.22283	0.145538	-0.581306	0.000133498	0.294766	0.08832	0.28654	0.109517	-0.203966	0.461232	-0.00536601	1	0.209332	0.4061	Non_Secreted	Expressed	787.333	982.25	533.75	1235	1248.33	966.333	NA	NA	NA	NA	NA
ENSG00000171492	LRRC8D	1	90286573	90402170	leucine rich repeat containing 8 family, member D [Source:HGNC Symbol;Acc:16992]	0.142966	0.642889	0.286159	0.297322	0.578587	0.0067769	0.189294	0.597024	-0.396785	0.140395	0.207491	0.629185	-0.103134	0.862408	0.0642983	1	0.0388358	0.946846	Non_Secreted	Expressed	323.833	385	359.75	416	447.333	377.833	NA	10.6	0.35	0	0
ENSG00000171495	MROH2B	5	40998119	41071444	maestro heat-like repeat family member 2B [Source:HGNC Symbol;Acc:26857]	3.1069	0.266875	0.598176	0.875173	-3.73306	0.069506	0.359576	0.943534	0.0176891	0.998533	-0.377265	0.960065	4.69081	0.226189	2.13146	1	-6.82227	0.0863875	Non_Secreted	Expressed	2	1.75	1.75	0.333333	1.66667	24.8333	NA	NA	NA	NA	NA
ENSG00000171496	OR1L8	9	125329778	125330838	olfactory receptor, family 1, subfamily L, member 8 [Source:HGNC Symbol;Acc:15110]	-1.30924	0.583936	2.94376	0.22116	0.918447	0.589041	1.45049	NA	-3.00005	NA	1.54956	NA	3.4758	NA	-2.70343	1	-0.772368	NA	Non_Secreted	Not Expressed	0.666667	2	4.5	2.33333	0.333333	2.66667	NA	NA	NA	NA	NA
ENSG00000171497	PPID	4	159630286	159644548	peptidylprolyl isomerase D [Source:HGNC Symbol;Acc:9257]	-0.399544	0.0997508	-0.190359	0.561081	0.0398998	0.891732	0.140016	0.746766	-0.212711	0.589269	0.0726941	0.920796	-0.0902424	0.89104	-0.136491	1	0.226733	0.606107	Non_Secreted	Expressed	118.5	128	116.25	222.667	210	177.833	NA	NA	NA	NA	NA
ENSG00000171501	OR1N2	9	125315391	125316493	olfactory receptor, family 1, subfamily N, member 2 [Source:HGNC Symbol;Acc:15111]	0	NA	1.57441	NA	-0.195351	NA	1.10435	NA	-3.09397	NA	1.98962	NA	2.87412	NA	0.926253	1	-3.80037	NA	Non_Secreted	Not Expressed	0	0.75	1.5	0	0.333333	2	NA	NA	NA	NA	NA
ENSG00000171502	COL24A1	1	86194916	86622626	collagen, type XXIV, alpha 1 [Source:HGNC Symbol;Acc:20821]	-0.354389	0.70452	-1.14451	0.134471	-0.603581	0.387759	1.20189	0.150217	-0.299767	0.834115	-0.902124	0.387066	0.660964	0.617222	-0.112006	1	-0.548958	0.663908	Secreted	Expressed	25.3333	14.25	27.75	47.6667	44.3333	53.3333	0.60206	n/a	0.41	0	0
ENSG00000171503	ETFDH	4	159593277	159630775	electron-transferring-flavoprotein dehydrogenase [Source:HGNC Symbol;Acc:3483]	1.03662	2.88944e-14	1.117	5.09152e-14	0.556606	0.000140503	-0.316053	0.0908378	0.42911	0.0085795	-0.113058	0.747014	0.244342	0.412631	-0.193438	1	-0.0509039	0.894393	Non_Secreted	Expressed	431.5	412.75	273	300	270.333	282.667	NA	8.2	0.55	0	0
ENSG00000171505	OR1N1	9	125288637	125289572	olfactory receptor, family 1, subfamily N, member 1 [Source:HGNC Symbol;Acc:8221]	-0.320136	NA	2.4902	NA	-0.966294	NA	0.700061	NA	-1.68188	NA	0.981819	NA	4.15656	NA	-1.82852	1	-2.32804	NA	Non_Secreted	Not Expressed	0.333333	0.75	1	0.666667	0	2	NA	NA	NA	NA	NA
ENSG00000171509	RXFP1	4	159236463	159574524	relaxin/insulin-like family peptide receptor 1 [Source:HGNC Symbol;Acc:19718]	-0.469221	0.869489	-1.59326	0.489822	-2.97297	0.0793282	0.517881	0.894631	0.0953736	0.984569	-0.613254	0.907886	1.89759	0.541969	0.510786	1	-2.40837	0.380712	Non_Secreted	Not Expressed	2.33333	1.5	1.75	4	6.66667	15.6667	NA	NA	NA	NA	NA
ENSG00000171517	LPAR3	1	85277285	85358896	lysophosphatidic acid receptor 3 [Source:HGNC Symbol;Acc:14298]	-1.0239	0.0422053	-1.06264	0.0531926	-0.892568	0.0782466	0.716187	0.292888	-0.505368	0.522929	-0.210819	0.882022	0.546116	0.588708	-0.17208	1	-0.374035	0.712594	Non_Secreted	Expressed	139.5	121.5	162.75	383.667	359.667	488.333	NA	NA	NA	NA	NA
ENSG00000171522	PTGER4	5	40679600	40693837	prostaglandin E receptor 4 (subtype EP4) [Source:HGNC Symbol;Acc:9596]	1.81984	0.00232473	-0.00688442	0.996871	3.16239	4.76229e-09	2.38587	0.000144433	-1.80067	0.0035912	-0.585205	0.621173	-0.783403	0.51726	1.24152	1	-0.458115	0.729492	Non_Secreted	Expressed	64.8333	43.75	186.5	26.3333	64.6667	33.6667	NA	NA	NA	NA	NA
ENSG00000171530	TBCA	5	76986991	77164604	tubulin folding cofactor A [Source:HGNC Symbol;Acc:11579]	-0.0605511	0.870019	-0.00868934	0.984421	0.0654628	0.801976	0.0844261	0.851896	-0.163757	0.679265	0.0793307	0.901425	0.010274	0.990197	0.0274689	1	-0.0377429	0.946808	Non_Secreted	Expressed	190.333	209.25	180.5	282.667	297	270.667	1.07918	NA	NA	NA	NA
ENSG00000171532	NEUROD2	17	37759789	37766030	neuronal differentiation 2 [Source:HGNC Symbol;Acc:7763]	-0.0486165	0.975889	-0.352349	0.739763	-1.74917	0.00918656	-0.391554	0.771951	0.599657	0.629733	-0.208103	0.923699	1.00527	0.389829	0.0956289	1	-1.10089	0.306586	Non_Secreted	Expressed	10.5	9.25	6	15.3333	16.6667	25.8333	NA	NA	NA	NA	NA
ENSG00000171533	MAP6	11	75297963	75380165	microtubule-associated protein 6 [Source:HGNC Symbol;Acc:6868]	-0.649872	0.0281273	-0.910458	0.00380642	-1.09748	0.000159727	0.0358088	0.967693	0.192326	0.773599	-0.228135	0.773277	0.222835	0.725043	0.0324522	1	-0.255287	0.638562	Non_Secreted	Expressed	28.5	24.75	21.5	63.3333	66	67.5	NA	n/a	1.74	0	0
ENSG00000171540	OTP	5	76924538	76935513	orthopedia homeobox [Source:HGNC Symbol;Acc:8518]	0.99193	NA	2.51167	NA	-4.65014	0.424057	-2.14659	NA	0.662389	NA	1.4842	NA	5.01522	NA	0	1	-4.97968	NA	Non_Secreted	Not Expressed	0.166667	0.75	0	0	0	3.5	NA	NA	NA	NA	NA
ENSG00000171551	ECEL1	2	233344537	233352538	endothelin converting enzyme-like 1 [Source:HGNC Symbol;Acc:3147]	0.915194	0.584705	-0.815682	0.58775	1.17885	0.23094	2.1691	0.0717466	-2.313	0.039169	0.143898	NA	0.174566	0.955906	1.87477	1	-2.04934	0.3048	Non_Secreted	Expressed	2.16667	2.5	10.25	1.66667	6.33333	6.16667	NA	NA	NA	NA	NA
ENSG00000171552	BCL2L1	20	30252255	30311792	BCL2-like 1 [Source:HGNC Symbol;Acc:992]	0.687309	0.0670382	0.464534	0.307699	0.670665	0.0696217	0.221662	0.740447	-0.0446714	0.964637	-0.17699	0.856405	0.0155315	0.991473	0.0457839	1	-0.0613154	0.949253	Non_Secreted	Expressed	491.5	449.75	434	437	454.333	447.833	NA	NA	NA	NA	NA
ENSG00000171557	FGG	4	155525286	155534119	fibrinogen gamma chain [Source:HGNC Symbol;Acc:3694]	0	1	2.92858	0.757822	-5.5737	0.387586	-2.5635	NA	0	NA	2.38202	NA	5.93878	NA	0	1	-5.90324	NA	Secreted	Expressed	0	1	0	0	0	6.66667	2.56467	n/a	179.8	0.57	1.05
ENSG00000171560	FGA	4	155504278	155511918	fibrinogen alpha chain [Source:HGNC Symbol;Acc:3661]	1.47283	0.817368	3.2531	0.548572	-5.22356	0.195124	-1.92623	0.798053	0.181502	0.987424	1.74473	NA	6.55043	0.348428	0	1	-6.51489	0.315287	Secreted	Expressed	0.333333	1.25	0.25	0	0	10.3333	2.79099	n/a	58.71	0.22	0.46
ENSG00000171561	OR2AT4	11	74799758	74800799	olfactory receptor, family 2, subfamily AT, member 4 [Source:HGNC Symbol;Acc:19620]	1.47282	NA	3.25837	NA	-3.70618	NA	-2.89329	NA	1.14328	NA	1.75001	NA	4.07126	NA	0	1	-4.03572	NA	Non_Secreted	Not Expressed	0.333333	1.25	0	0	0	1.83333	NA	NA	NA	NA	NA
ENSG00000171564	FGB	4	155484108	155492238	fibrinogen beta chain [Source:HGNC Symbol;Acc:3662]	0	1	0	1	-4.37095	0.541835	0.823341	NA	-0.780273	NA	0	NA	5.69781	NA	0	1	-5.66227	NA	Secreted	Expressed	0	0	0.25	0	0	5.66667	2.62428	n/a	166.1	0.3	0.93
ENSG00000171566	PLRG1	4	155456158	155471587	pleiotropic regulator 1 [Source:HGNC Symbol;Acc:9089]	0.00116946	1	-0.0564158	0.875767	0.193375	0.381788	0.270087	0.341127	-0.180135	0.601241	-0.0899522	0.87383	0.0202963	0.977521	-0.032367	1	0.0120707	0.982123	Non_Secreted	Expressed	308	299.25	295	438.333	440	410.167	NA	NA	NA	NA	NA
ENSG00000171574	ZNF584	19	58912871	58929694	zinc finger protein 584 [Source:HGNC Symbol;Acc:27318]	-0.551322	0.042093	-0.329863	0.336086	-0.220089	0.46831	0.0648237	0.919366	-0.116835	0.855145	0.0520112	0.959325	-0.0449506	0.958199	-0.169447	1	0.214398	0.682659	Non_Secreted	Expressed	49.6667	52.75	45.5	103.667	93.6667	82.6667	NA	NA	NA	NA	NA
ENSG00000171587	DSCAM	21	41382926	42219065	Down syndrome cell adhesion molecule [Source:HGNC Symbol;Acc:3039]	-1.38637	0.393803	-1.04274	0.513026	-4.04006	0.000478672	-0.769786	0.742446	-0.937689	0.729204	1.70747	0.432726	2.22753	0.272565	1.36385	1	-3.59138	0.0527741	Non_Secreted	Not Expressed	1.16667	4	1.75	4.33333	11.3333	35.8333	NA	n/a	0.41	0	0
ENSG00000171595	DNAI2	17	72270386	72311023	dynein, axonemal, intermediate chain 2 [Source:HGNC Symbol;Acc:18744]	-1.88691	0.550619	1.22479	0.775465	-1.96682	0.401942	2.35987	NA	-2.55717	NA	0.197296	NA	5.55147	NA	-2.9144	1	-2.63708	NA	Non_Secreted	Expressed	0.166667	0.25	1.25	1.33333	0	5.5	NA	NA	NA	NA	NA
ENSG00000171596	NMUR1	2	232387871	232395206	neuromedin U receptor 1 [Source:HGNC Symbol;Acc:4518]	-0.0938807	0.936864	1.7492	0.00403312	-1.55473	0.00759162	-1.97281	0.00199775	-0.0139936	0.993655	1.98681	0.000492861	1.33112	0.229605	0.143726	1	-1.47484	0.142553	Non_Secreted	Not Expressed	32.1667	131.75	27.75	49.6667	55.6667	101	NA	NA	NA	NA	NA
ENSG00000171603	CLSTN1	1	9789084	9884584	calsyntenin 1 [Source:HGNC Symbol;Acc:17447]	-0.575911	0.0692638	-0.460115	0.210272	0.252349	0.4574	0.289147	0.550123	-0.396334	0.361742	0.107187	0.906592	-0.423317	0.471912	-0.00860963	1	0.431927	0.419948	Non_Secreted	Expressed	901.333	991.5	1022.5	1911.67	1917.33	1361.33	1.79239	30.8	0	0.02	0
ENSG00000171604	CXXC5	5	139026884	139063467	CXXC finger protein 5 [Source:HGNC Symbol;Acc:26943]	0.505866	0.00075411	0.546504	0.000753865	0.620765	2.98319e-05	-0.123012	0.652332	0.153324	0.55785	-0.0303112	0.957399	-0.197273	0.537383	-0.0709499	1	0.268223	0.326641	Non_Secreted	Expressed	456.833	463.5	351.5	460.667	445.333	347	NA	NA	NA	NA	NA
ENSG00000171606	ZNF274	19	58694396	58724928	zinc finger protein 274 [Source:HGNC Symbol;Acc:13068]	0.505265	0.0247896	0.390334	0.134615	0.573405	0.00960867	0.0363362	0.94706	0.061147	0.917364	-0.0974832	0.877291	-0.146735	0.794452	0.0174478	1	0.129287	0.795681	Non_Secreted	Expressed	137	132.5	111.75	138	144	118.5	NA	NA	NA	NA	NA
ENSG00000171608	PIK3CD	1	9711790	9789172	phosphatidylinositol-4,5-bisphosphate 3-kinase, catalytic subunit delta [Source:HGNC Symbol;Acc:8977]	0.0533428	0.944775	-0.419179	0.402369	0.0811084	0.866026	-0.261053	0.705895	0.241625	0.753481	0.019428	0.990961	-0.761341	0.282934	0.49195	1	0.269391	0.738236	Non_Secreted	Expressed	145.667	148.75	108.25	201	290.667	150.833	NA	NA	NA	NA	NA
ENSG00000171611	PTCRA	6	42883727	42893573	pre T-cell antigen receptor alpha [Source:HGNC Symbol;Acc:21290]	-1.40918	NA	-2.55703	NA	-0.659868	NA	2.18896	NA	-2.86717	NA	0.678209	NA	0.291799	NA	1.82606	1	-2.11786	NA	Non_Secreted	Not Expressed	0	0.25	1.25	0.666667	2.66667	2	NA	NA	NA	NA	NA
ENSG00000171612	SLC25A33	1	9599541	9645237	solute carrier family 25 (pyrimidine nucleotide carrier), member 33 [Source:HGNC Symbol;Acc:29681]	0.229998	0.607748	0.424985	0.305232	1.04577	0.000601	0.93645	0.00912267	-0.812521	0.0207319	-0.123929	0.898828	0.315666	0.657071	-0.318916	1	0.00325005	0.997296	Non_Secreted	Expressed	112.167	105.5	163.25	133	111.333	128	NA	NA	NA	NA	NA
ENSG00000171617	ENC1	5	73923234	73937249	ectodermal-neural cortex 1 (with BTB domain) [Source:HGNC Symbol;Acc:3345]	-0.974137	0.0460346	-1.72314	0.000396852	0.792595	0.107298	2.86385	1.25887e-09	-1.95046	2.28287e-05	-0.913386	0.137176	0.348109	0.760847	-0.164378	1	-0.183731	0.871196	Non_Secreted	Expressed	183.833	105.75	605	509	477.667	563.5	NA	NA	NA	NA	NA
ENSG00000171621	SPSB1	1	9352939	9429591	splA/ryanodine receptor domain and SOCS box containing 1 [Source:HGNC Symbol;Acc:30628]	-0.41902	0.184536	-0.505699	0.12458	-0.441778	0.148156	-0.340976	0.428019	0.294001	0.533585	0.0469745	0.965183	-0.404896	0.452569	0.133654	1	0.271243	0.62316	Non_Secreted	Expressed	113.333	120.75	79.75	217	241.667	170	NA	4.4	1.07	0	0
ENSG00000171631	P2RY6	11	72975550	73009662	pyrimidinergic receptor P2Y, G-protein coupled, 6 [Source:HGNC Symbol;Acc:8543]	-0.0951804	0.938177	-0.0864312	0.941681	-0.628399	0.337718	0.373856	0.741855	-0.588306	0.560138	0.21445	0.908826	0.915824	0.415663	0.2057	1	-1.12152	0.269918	Non_Secreted	Expressed	23.6667	28.75	30.5	36.3333	42.6667	59.3333	NA	NA	NA	NA	NA
ENSG00000171634	BPTF	17	65821640	65980494	bromodomain PHD finger transcription factor [Source:HGNC Symbol;Acc:3581]	-0.684279	3.8157e-05	-0.560716	0.00268651	-0.202196	0.302086	0.161866	0.582523	-0.197239	0.485624	0.0353734	0.955821	-0.196654	0.597091	-0.0881897	1	0.284844	0.3538	Non_Secreted	Expressed	663.667	697.25	651.25	1515	1455.33	1171.33	NA	8.9	0.09	0	0
ENSG00000171643	S100Z	5	76145826	76217475	S100 calcium binding protein Z [Source:HGNC Symbol;Acc:30367]	1.09111	0.559392	-1.24198	0.525962	-1.54561	0.295777	0.45393	0.889206	0.765101	0.79532	-1.21903	NA	0.757563	0.814005	1.11405	1	-1.87162	0.442963	Non_Secreted	Not Expressed	3.33333	1.5	1.75	2.33333	5	5.83333	NA	NA	NA	NA	NA
ENSG00000171649	ZIK1	19	58089824	58105145	zinc finger protein interacting with K protein 1 [Source:HGNC Symbol;Acc:33104]	-0.802853	0.000174696	-1.51775	1.21378e-11	-0.907293	4.18118e-05	0.286559	0.449968	0.0135918	0.98481	-0.300151	0.497035	-0.323902	0.416172	0.414751	1	-0.0908488	0.859089	Non_Secreted	Not Expressed	52.5	44.25	45.25	131.333	178	126.667	NA	NA	NA	NA	NA
ENSG00000171657	GPR82	X	41583408	41589388	G protein-coupled receptor 82 [Source:HGNC Symbol;Acc:4533]	-0.151684	0.543481	-0.706678	0.000318827	-0.273713	0.173712	0.467629	0.0477458	0.0216256	0.968627	-0.489255	0.0334951	0.0346638	0.953054	0.0657391	1	-0.100403	0.805943	Non_Secreted	Not Expressed	102.333	75	85	162	172.667	153.5	NA	NA	NA	NA	NA
ENSG00000171658		3	185677732	185698658		3.01511	0.243931	1.59288	0.608957	-2.8252	0.196505	-1.00342	0.809461	1.73928	0.638296	-0.73586	NA	3.41465	0.376657	0.686372	1	-4.10102	0.279564	Non_Secreted	Expressed	3.5	2.25	1	0.666667	1	6.66667	NA	NA	NA	NA	NA
ENSG00000171659	GPR34	X	41548226	41556526	G protein-coupled receptor 34 [Source:HGNC Symbol;Acc:4490]	0.588066	0.139714	-0.803808	0.0563676	0.673061	0.0753139	1.18354	0.0042213	0.101776	0.915746	-1.28531	0.000561032	-0.29333	0.734052	0.10656	1	0.18677	0.824501	Non_Secreted	Expressed	94.1667	40.25	77	88.6667	99	73.1667	NA	NA	NA	NA	NA
ENSG00000171671	SHANK2-AS3	11	70708895	70711220	SHANK2 antisense RNA 3 [Source:HGNC Symbol;Acc:25098]	-0.00549522	1	0.110829	0.840418	-0.394733	0.249475	-0.129481	0.847216	-0.0867207	0.919584	0.216201	0.780372	0.376081	0.55178	0.099877	1	-0.475958	0.38783	Non_Secreted	Not Expressed	94.1667	112	86.25	134.667	146	156	NA	NA	NA	NA	NA
ENSG00000171680	PLEKHG5	1	6526152	6580121	pleckstrin homology domain containing, family G (with RhoGef domain) member 5 [Source:HGNC Symbol;Acc:29105]	-1.49619	3.69616e-07	-1.38834	1.76979e-05	-0.993344	0.00165069	0.0676535	0.93183	-0.190765	0.784001	0.123111	0.90065	-0.327347	0.629578	0.0152616	1	0.312085	0.619677	Non_Secreted	Expressed	118.5	133	119.5	485.667	493	361.833	NA	NA	NA	NA	NA
ENSG00000171681	ATF7IP	12	14518610	14651697	activating transcription factor 7 interacting protein [Source:HGNC Symbol;Acc:20092]	0.0888674	0.675016	0.112828	0.60045	0.138735	0.39716	-0.226683	0.256169	0.0960447	0.744106	0.130638	0.671131	-0.252591	0.35141	0.106678	1	0.145913	0.61198	Non_Secreted	Expressed	967.167	1091.25	768.5	1296.67	1421	1071.5	NA	NA	NA	NA	NA
ENSG00000171695	C20orf201	20	62714733	62715712	chromosome 20 open reading frame 201 [Source:HGNC Symbol;Acc:33718]	0.0272119	0.996965	1.83926	0.134706	-0.263611	0.842814	-1.25011	NA	0.357928	NA	0.892181	NA	0.852762	NA	-0.919867	1	0.0671045	NA	Non_Secreted	Expressed	2.66667	5	1.75	3.66667	2	3.33333	NA	NA	NA	NA	NA
ENSG00000171700	RGS19	20	62704534	62711323	regulator of G-protein signaling 19 [Source:HGNC Symbol;Acc:13735]	0.429601	0.365325	0.0767627	0.912941	0.976519	0.0130826	-0.0305823	0.97818	-0.0232072	0.983168	0.0537895	0.97327	-0.930338	0.212183	0.406628	1	0.523711	0.469388	Non_Secreted	Expressed	46	48.75	39.5	49	66.3333	30.8333	NA	NA	NA	NA	NA
ENSG00000171703	TCEA2	20	62681189	62703700	transcription elongation factor A (SII), 2 [Source:HGNC Symbol;Acc:11614]	-0.395886	0.144087	-0.084396	0.843231	-0.622672	0.017195	-0.755154	0.00969961	0.422001	0.224497	0.333153	0.410663	-0.216878	0.692182	0.0216629	1	0.195216	0.697967	Non_Secreted	Expressed	72.8333	95.75	47	139	143.333	112.167	NA	NA	NA	NA	NA
ENSG00000171711	DEFB4A	8	7752151	7754233	defensin, beta 4A [Source:HGNC Symbol;Acc:2767]	-0.450756	0.976458	2.93647	0.76863	-5.23424	0.441829	-2.57139	NA	0	NA	2.38991	NA	5.59932	NA	-0.99732	1	-4.602	NA	Secreted	Not Expressed	0	1	0	0.333333	0	5.33333	NA	n/a	0.23	0	0
ENSG00000171714	ANO5	11	22214722	22304903	anoctamin 5 [Source:HGNC Symbol;Acc:27337]	4.6704	2.14532e-11	5.19931	2.24497e-12	3.57152	5.68728e-08	0.272672	0.858322	-0.803809	0.466393	0.531137	0.748853	1.90046	0.207166	0.00223299	1	-1.9027	0.155302	Non_Secreted	Expressed	166.5	248.5	239	9.33333	9.66667	24.6667	NA	NA	NA	NA	NA
ENSG00000171720	HDAC3	5	141000443	141016437	histone deacetylase 3 [Source:HGNC Symbol;Acc:4854]	0.176431	0.413436	0.33337	0.0887262	0.206389	0.275233	-0.302185	0.177118	0.0911869	0.808369	0.210998	0.459836	-0.175203	0.630833	0.0540589	1	0.121144	0.741237	Non_Secreted	Expressed	245.5	293.5	198.25	310	329.333	267.333	NA	NA	NA	NA	NA
ENSG00000171722	C1orf111	1	162342993	162346660	chromosome 1 open reading frame 111 [Source:HGNC Symbol;Acc:27648]	0.845576	0.0601407	0.377536	0.551829	-0.0359243	0.950091	-0.133361	0.894858	0.721116	0.205533	-0.587755	0.39018	0.280099	0.800312	-0.119715	1	-0.160385	0.877808	Non_Secreted	Expressed	28.6667	19.5	15	22.6667	21.3333	22.1667	NA	NA	NA	NA	NA
ENSG00000171723	GPHN	14	66974125	67648520	gephyrin [Source:HGNC Symbol;Acc:15465]	0.200462	0.713171	0.886865	0.0260712	-0.217792	0.6134	-1.33204	0.00073205	0.665116	0.148848	0.666922	0.164696	-0.227382	0.80768	-0.0194805	1	0.246862	0.753706	Non_Secreted	Expressed	293.833	467.5	154	363	362	278.5	NA	2.7	1.55	0	0
ENSG00000171724	VAT1L	16	77822427	78014004	vesicle amine transport 1-like [Source:HGNC Symbol;Acc:29315]	-1.55006	0.0114929	-3.07094	5.97649e-06	-0.754612	0.250824	2.82095	9.44183e-05	-1.15292	0.135873	-1.66803	0.0492273	0.504621	0.716469	-0.147146	1	-0.357475	0.786612	Non_Secreted	Expressed	17.5	5.75	33.5	70.3333	67.6667	85.3333	NA	NA	NA	NA	NA
ENSG00000171729	TMEM51	1	15479028	15546976	transmembrane protein 51 [Source:HGNC Symbol;Acc:25488]	-0.0906996	0.837071	0.0839499	0.864942	-0.0913424	0.774877	0.402538	0.287434	-0.171363	0.751441	-0.231175	0.711752	0.577831	0.249167	-0.405825	1	-0.172006	0.75378	Non_Secreted	Expressed	40.8333	35.75	39.5	61.6667	47.6667	63.6667	NA	NA	NA	NA	NA
ENSG00000171735	CAMTA1	1	6845384	7829766	calmodulin binding transcription activator 1 [Source:HGNC Symbol;Acc:18806]	-0.258093	0.166056	0.113338	0.65574	-0.284795	0.115217	-0.33408	0.124248	0.079238	0.84207	0.254842	0.322738	0.0640531	0.895258	-0.116589	1	0.0525356	0.896111	Non_Secreted	Expressed	133.167	162.75	105.75	226.667	213.333	198	NA	NA	NA	NA	NA
ENSG00000171747	LGALS4	19	39292311	39304004	lectin, galactoside-binding, soluble, 4 [Source:HGNC Symbol;Acc:6565]	-0.170721	0.941432	-2.41353	0.0648651	-3.17141	0.0117814	-0.609462	0.820156	1.18977	0.594251	-0.58031	0.86458	0.148417	0.968063	1.6625	1	-1.81092	0.346257	Non_Secreted	Expressed	4	2.75	1.5	6.33333	19	19.8333	0.845098	NA	NA	NA	NA
ENSG00000171757	LRRC34	3	169511216	169530774	leucine rich repeat containing 34 [Source:HGNC Symbol;Acc:28408]	-0.830469	6.43865e-05	-0.896049	0.000108849	-1.08971	6.19564e-07	-0.0657237	0.910647	0.197847	0.667749	-0.132124	0.846257	0.127939	0.811438	-0.0665441	1	-0.0613951	0.906031	Non_Secreted	Expressed	47.1667	44.75	35	120	116.667	110.5	NA	NA	NA	NA	NA
ENSG00000171759	PAH	12	103230663	103352188	phenylalanine hydroxylase [Source:HGNC Symbol;Acc:8582]	1.8341	0.328972	2.12435	0.297827	-2.56225	0.0950297	-0.247568	0.946591	0.504984	0.892703	-0.257416	0.962585	4.43903	0.136438	-0.547658	1	-3.89137	0.142553	Non_Secreted	Expressed	5.83333	5	3.5	2.33333	1.66667	21.3333	NA	NA	NA	NA	NA
ENSG00000171763	SPATA5L1	15	45694529	45713617	spermatogenesis associated 5-like 1 [Source:HGNC Symbol;Acc:28762]	-0.30467	0.28285	-0.373251	0.212	-0.255613	0.346303	0.154844	0.742446	0.0578501	0.93396	-0.212694	0.697699	0.0372055	0.964424	-0.144113	1	0.106907	0.847861	Non_Secreted	Expressed	89.1667	78.25	72.5	157.333	144.333	133.667	NA	1.3	0.2	0	0
ENSG00000171766	GATM	15	45653322	45694525	glycine amidinotransferase (L-arginine:glycine amidinotransferase) [Source:HGNC Symbol;Acc:4175]	-0.291399	0.294583	0.375144	0.184287	1.72108	6.62627e-17	1.17732	7.07246e-07	-1.65756	3.78929e-15	0.480243	0.0992531	-0.168616	0.772751	-0.1863	1	0.354916	0.390365	Non_Secreted	Expressed	437.667	637.75	1156	768.333	684.333	557.667	1.36173	22.2	0	0	0.15
ENSG00000171772	SYCE1	10	135367404	135382876	synaptonemal complex central element protein 1 [Source:HGNC Symbol;Acc:28852]	2.46602	NA	0	NA	-2.24464	NA	0	NA	3.09826	NA	-2.95982	NA	2.60972	NA	-0.997319	1	-1.6124	NA	Non_Secreted	Expressed	1.16667	0	0	0.333333	0	0.666667	NA	n/a	3.24	0	0
ENSG00000171773	NXNL1	19	17566234	17571763	nucleoredoxin-like 1 [Source:HGNC Symbol;Acc:25179]	-0.398252	0.678234	0.0867983	0.939883	-0.0607392	0.942922	-0.735551	0.444728	-0.316222	0.838593	1.05177	0.261742	-0.588013	0.651841	0.566723	1	0.0212904	0.990131	Non_Secreted	Not Expressed	4.83333	10.5	5.25	9	14	7.83333	NA	NA	NA	NA	NA
ENSG00000171777	RASGRP4	19	38899695	38916945	RAS guanyl releasing protein 4 [Source:HGNC Symbol;Acc:18958]	0.54328	0.505346	0.00585914	0.997643	-0.401892	0.568468	0.190366	0.891063	0.0173041	0.992346	-0.20767	0.913892	0.598117	0.651148	0.32975	1	-0.927868	0.392617	Non_Secreted	Expressed	29.1667	26	24.25	27.6667	37	42.5	NA	NA	NA	NA	NA
ENSG00000171786	NHLH1	1	160336857	160342638	nescient helix loop helix 1 [Source:HGNC Symbol;Acc:7817]	1.31748	0.610609	0.0630281	0.984145	-4.52408	0.0166141	-2.4024	NA	1.84709	NA	0.555311	NA	2.18471	NA	1.80977	1	-3.99447	NA	Non_Secreted	Not Expressed	1.16667	1.75	0.25	0.666667	2.33333	7.33333	NA	NA	NA	NA	NA
ENSG00000171790	SLFNL1	1	41481269	41488909	schlafen-like 1 [Source:HGNC Symbol;Acc:26313]	2.48213	5.94944e-17	1.96555	1.18399e-09	-0.676658	0.0678598	-2.98929	4.20392e-19	3.17255	1.59948e-24	-0.183258	0.830627	-0.347082	0.632007	0.333319	1	0.0137635	0.987616	Non_Secreted	Expressed	406	365	39	102	133.333	94.8333	NA	NA	NA	NA	NA
ENSG00000171791	BCL2	18	60790579	60987361	B-cell CLL/lymphoma 2 [Source:HGNC Symbol;Acc:990]	-0.454857	0.0228331	-0.497103	0.0214905	-0.0345024	0.892734	0.257479	0.376296	-0.131135	0.744106	-0.126344	0.805183	-0.205122	0.622599	-0.0840972	1	0.28922	0.404065	Non_Secreted	Expressed	232	219.25	220	455.667	438	348.833	NA	NA	NA	NA	NA
ENSG00000171792	RHNO1	12	2985424	2998626	RAD9-HUS1-RAD1 interacting nuclear orphan 1 [Source:HGNC Symbol;Acc:28206]	-0.278219	0.318057	-0.1146	0.759812	-0.279653	0.271271	-0.113537	0.812394	-0.156189	0.744824	0.269727	0.527195	0.0515155	0.943367	0.106108	1	-0.157623	0.744649	Non_Secreted	Expressed	67	83.75	64.25	116.333	128.333	118.833	NA	NA	NA	NA	NA
ENSG00000171793	CTPS1	1	41445007	41478235	CTP synthase 1 [Source:HGNC Symbol;Acc:2519]	3.347	1.09642e-43	2.97287	6.51541e-30	0.0444422	0.903969	-2.97396	3.25144e-29	3.18433	8.68489e-39	-0.210372	0.736315	-0.0455334	0.963177	0.163759	1	-0.118226	0.861736	Non_Secreted	Expressed	1587.5	1423	153.5	222	258.667	225.167	NA	NA	NA	NA	NA
ENSG00000171794	UTF1	10	135043778	135045062	undifferentiated embryonic cell transcription factor 1 [Source:HGNC Symbol;Acc:12634]	0	NA	0	NA	0.624929	NA	0.823412	NA	-0.780273	NA	0	NA	0.701928	NA	0	NA	-0.666388	NA	Non_Secreted	Expressed	0	0	0.25	0	0	0.166667	NA	NA	NA	NA	NA
ENSG00000171798	KNDC1	10	134973951	135039916	kinase non-catalytic C-lobe domain (KIND) containing 1 [Source:HGNC Symbol;Acc:29374]	0.525784	0.556301	0.359629	0.736895	-2.05952	0.00666792	-2.49465	0.00246591	2.7561	0.000351363	-0.261456	0.89404	-0.0754984	0.975205	-0.0953013	1	0.1708	0.918305	Secreted	Expressed	32.3333	28.75	4.25	33	32	24.8333	NA	n/a	42.48	0	0
ENSG00000171804	WDR87	19	38375463	38397317	WD repeat domain 87 [Source:HGNC Symbol;Acc:29934]	-0.846737	0.604442	-0.0519667	0.982761	-3.44451	0.00264592	-0.729786	0.748897	-0.0873854	0.980459	0.817171	0.781115	2.66276	0.201314	0.0224006	1	-2.68516	0.149858	Non_Secreted	Expressed	2.5	4.5	2.25	6.33333	6.66667	27.5	NA	n/a	0.34	0	0
ENSG00000171806	METTL18	1	169761670	169764107	methyltransferase like 18 [Source:HGNC Symbol;Acc:28793]	0.109981	0.847817	0.166172	0.770864	-0.331917	0.400215	-0.275728	0.657119	0.479145	0.343073	-0.203417	0.821117	0.222361	0.796229	-0.259607	1	0.0372462	0.967467	Non_Secreted	Expressed	38.6667	35	23.5	51.6667	44.3333	46.1667	NA	NA	NA	NA	NA
ENSG00000171811	TTC40	10	134621896	134756327	tetratricopeptide repeat domain 40 [Source:HGNC Symbol;Acc:25247]	-1.57809	0.00502524	-2.24239	0.00046227	-2.68217	1.69019e-05	-0.0874697	0.963946	0.746614	0.509161	-0.659144	0.643131	0.352312	0.791554	0.00515611	1	-0.357468	0.751912	Non_Secreted	Expressed	7.33333	4.75	3.75	30.3333	32	32.8333	NA	NA	NA	NA	NA
ENSG00000171812	COL8A2	1	36560837	36590821	collagen, type VIII, alpha 2 [Source:HGNC Symbol;Acc:2216]	-0.404483	0.269416	-0.47213	0.237259	0.77271	0.0116273	1.50489	4.3125e-06	-1.01659	0.00151841	-0.4883	0.323486	0.260047	0.720971	-0.420653	1	0.160606	0.820311	Secreted	Expressed	66.1667	48.25	116	124.333	94.3333	104.167	NA	NA	NA	NA	NA
ENSG00000171813	PWWP2B	10	134210672	134231367	PWWP domain containing 2B [Source:HGNC Symbol;Acc:25150]	0.957081	0.0026496	1.16147	0.000563337	0.710477	0.0337088	-0.353811	0.477163	0.254907	0.673075	0.0989037	0.924499	0.0971835	0.925492	-0.105486	1	0.00830266	0.992399	Non_Secreted	Expressed	205	226.5	149	151.333	144	143.667	NA	NA	NA	NA	NA
ENSG00000171815	PCDHB1	5	140430979	140433512	protocadherin beta 1 [Source:HGNC Symbol;Acc:8680]	0.99194	0.876921	2.90179	0.571127	-2.15167	0.569478	0.553065	NA	-2.42737	NA	1.87431	NA	5.60653	NA	0	1	-5.57099	NA	Non_Secreted	Not Expressed	0.166667	1	1.25	0	0	5.33333	NA	NA	NA	NA	NA
ENSG00000171817	ZNF540	19	38042308	38104998	zinc finger protein 540 [Source:HGNC Symbol;Acc:25331]	0.418959	0.306231	0.153871	0.794538	0.596049	0.0988642	0.529036	0.267769	-0.0145128	0.988576	-0.514523	0.331059	0.0868572	0.939691	-0.249434	1	0.162577	0.840535	Non_Secreted	Expressed	61.5	44.75	52.75	64.3333	57.3333	52.5	NA	NA	NA	NA	NA
ENSG00000171819	ANGPTL7	1	11249398	11256038	angiopoietin-like 7 [Source:HGNC Symbol;Acc:24078]	-0.686711	0.0460308	-0.456883	0.245156	0.307871	0.403153	0.0557046	0.94569	-0.626971	0.139452	0.571267	0.243201	-0.70905	0.231623	0.341439	1	0.367611	0.546886	Secreted	Expressed	23	35.25	30.25	53	69	36.5	0.778151	NA	NA	NA	NA
ENSG00000171823	FBXL14	12	1675159	1703331	F-box and leucine-rich repeat protein 14 [Source:HGNC Symbol;Acc:28624]	-1.0736	0.000248116	-0.858012	0.0107377	0.256893	0.456128	1.25429	0.000161303	-1.14765	0.000245319	-0.106642	0.915513	0.139388	0.870209	-0.322226	1	0.182838	0.785553	Non_Secreted	Expressed	76.1667	74.25	145.25	227.667	188.333	191.667	NA	2.9	0.35	0	0
ENSG00000171824	EXOSC10	1	11126675	11159938	exosome component 10 [Source:HGNC Symbol;Acc:9138]	-0.283799	0.0629274	-0.271975	0.104302	-0.0870545	0.611193	-0.11019	0.669031	-0.11709	0.667521	0.22728	0.289695	-0.29511	0.276848	0.215455	1	0.0796543	0.806048	Non_Secreted	Expressed	378.5	451.25	345.25	654.667	776	574.5	NA	NA	NA	NA	NA
ENSG00000171827	ZNF570	19	37958487	37976260	zinc finger protein 570 [Source:HGNC Symbol;Acc:26416]	-0.63846	0.015736	-0.712069	0.0112099	-0.550454	0.0509916	-0.0287899	0.970802	-0.0510864	0.950572	0.0798763	0.933699	-0.190405	0.743614	0.153486	1	0.0369194	0.955475	Secreted	Expressed	28.6667	31	25.25	63.3333	72.3333	56.1667	NA	NA	NA	NA	NA
ENSG00000171840	NINJ2	12	673462	772945	ninjurin 2 [Source:HGNC Symbol;Acc:7825]	1.38566	0.0208048	0.0347019	0.976206	1.05332	0.0442644	0.835401	0.233535	-0.351017	0.717499	-0.484384	0.677083	-0.183221	0.911753	0.866577	1	-0.683356	0.553974	Non_Secreted	Expressed	10.8333	8	11.75	6	11	8.33333	NA	NA	NA	NA	NA
ENSG00000171843	MLLT3	9	20341663	20622542	myeloid/lymphoid or mixed-lineage leukemia (trithorax homolog, Drosophila); translocated to, 3 [Source:HGNC Symbol;Acc:7136]	0.367183	0.462175	0.550627	0.256013	-0.165037	0.72466	-0.250152	0.728591	0.37054	0.572559	-0.120388	0.921896	0.465512	0.555052	-0.303833	1	-0.16168	0.861736	Non_Secreted	Expressed	766	754	511.75	855.667	728	871	NA	NA	NA	NA	NA
ENSG00000171847	FAM90A1	12	8373856	8380214	family with sequence similarity 90, member A1 [Source:HGNC Symbol;Acc:25526]	-0.0341795	0.981287	-1.33806	0.0308391	-1.08828	0.0704575	-0.00785771	0.997501	0.830222	0.30952	-0.822364	0.366084	-0.257641	0.859307	0.481519	1	-0.223878	0.862239	Non_Secreted	Not Expressed	20.3333	11.75	10	29.6667	42.6667	31.1667	NA	NA	NA	NA	NA
ENSG00000171848	RRM2	2	10262455	10271545	ribonucleotide reductase M2 [Source:HGNC Symbol;Acc:10452]	-2.23518	2.16135e-09	-3.33488	1.22599e-15	-1.75855	5.8183e-06	1.44261	0.00356666	-0.4591	0.504256	-0.983514	0.080315	-0.133713	0.914881	0.116182	1	0.0175309	0.986869	Non_Secreted	Expressed	39.1667	20.25	46	258.333	286.667	231.333	NA	NA	NA	NA	NA
ENSG00000171853	TRAPPC12	2	3383446	3488865	trafficking protein particle complex 12 [Source:HGNC Symbol;Acc:24284]	0.0258355	0.907478	-0.133572	0.396306	0.0481435	0.73747	0.129862	0.478428	-0.201115	0.193958	0.0712528	0.816639	-0.0518531	0.877356	0.23066	1	-0.178807	0.391898	Non_Secreted	Expressed	594.167	644.5	582	835.333	998.667	843.167	NA	n/a	0.49	0	0
ENSG00000171855	IFNB1	9	21077104	21077943	interferon, beta 1, fibroblast [Source:HGNC Symbol;Acc:5434]	0.735009	NA	-1.44683	NA	-1.80374	NA	1.66354	NA	1.3311	NA	-2.99464	NA	2.02045	NA	-0.812805	1	-1.20765	NA	Secreted	Not Expressed	1.33333	0	0.5	1.33333	0.666667	1.83333	NA	NA	NA	NA	NA
ENSG00000171858	RPS21	20	60962172	60963576	ribosomal protein S21 [Source:HGNC Symbol;Acc:10409]	-0.335288	0.356266	0.0230047	0.97142	-0.0929909	0.801169	-0.094671	0.886922	0.149768	0.821434	-0.0550971	0.959385	0.0213247	0.983532	-0.41339	1	0.392065	0.474287	Non_Secreted	Expressed	909.333	907.25	683.25	1621.67	1262.33	1213.33	NA	NA	NA	NA	NA
ENSG00000171860	C3AR1	12	8210898	8219067	complement component 3a receptor 1 [Source:HGNC Symbol;Acc:1319]	1.1006	0.029614	0.540561	0.417263	1.34523	0.00420327	1.08652	0.0599941	-0.596127	0.391308	-0.490389	0.602368	0.281852	0.830208	0.0696457	1	-0.351498	0.742167	Non_Secreted	Expressed	43.6667	31.5	58	29.3333	31.3333	32.6667	NA	NA	NA	NA	NA
ENSG00000171861	RNMTL1	17	685513	695749	RNA methyltransferase like 1 [Source:HGNC Symbol;Acc:18485]	-0.12008	0.811337	0.120901	0.817416	-0.352578	0.305625	-0.463897	0.285209	0.268061	0.636947	0.195836	0.802418	0.00958251	0.994145	-0.0451448	1	0.0355623	0.96575	Non_Secreted	Expressed	74.8333	88	52	115	114.667	107.333	NA	NA	NA	NA	NA
ENSG00000171862	PTEN	10	89622870	89731687	phosphatase and tensin homolog [Source:HGNC Symbol;Acc:9588]	0.103261	0.751677	0.381595	0.123418	0.0726018	0.779541	-0.42583	0.105274	0.310069	0.285929	0.115762	0.835195	-0.116837	0.835716	-0.162572	1	0.27941	0.470728	Non_Secreted	Expressed	1464.17	1651.25	1024.75	1956.33	1785	1512.17	NA	NA	NA	NA	NA
ENSG00000171863	RPS7	2	3622795	3628509	ribosomal protein S7 [Source:HGNC Symbol;Acc:10440]	-0.420198	0.0675677	-0.343338	0.194999	0.00361169	0.990598	0.110972	0.798979	-0.0608234	0.917364	-0.0501486	0.944506	-0.235977	0.610119	-0.127009	1	0.362987	0.335799	Non_Secreted	Expressed	2302.33	2289	2017.25	4392	4110.33	3268.33	0.845098	488.5	1.33	0	0.13
ENSG00000171864	PRND	20	4702556	4709106	prion protein 2 (dublet) [Source:HGNC Symbol;Acc:15748]	-4.04694	9.02332e-21	-4.63757	2.9488e-22	-3.11538	2.66182e-12	0.754353	0.312861	-0.614281	0.445862	-0.140072	0.939353	-0.767839	0.373039	0.450554	1	0.317285	0.749567	Non_Secreted	Expressed	15.6667	14.5	20.75	383	511	283.333	NA	NA	NA	NA	NA
ENSG00000171865	RNASEH1	2	3592383	3606206	ribonuclease H1 [Source:HGNC Symbol;Acc:18466]	0.37519	0.0105199	0.445412	0.00297138	0.334307	0.0232093	-0.145562	0.519719	-0.0561569	0.872669	0.201719	0.374311	-0.0344581	0.941852	0.131497	1	-0.0970391	0.761424	Secreted	Expressed	131.833	156.25	116.5	145	162.333	140.667	NA	NA	NA	NA	NA
ENSG00000171867	PRNP	20	4666882	4682236	prion protein [Source:HGNC Symbol;Acc:9449]	-0.290996	0.290983	0.0694001	0.868941	-0.23981	0.35863	-0.350765	0.280291	0.269504	0.459997	0.0812605	0.909579	-0.0415547	0.956901	-0.279135	1	0.32069	0.446554	Secreted	Expressed	361.5	399.5	262.75	635.667	531.667	482.833	0.477121	NA	NA	NA	NA
ENSG00000171872	KLF17	1	44584522	44600812	Kruppel-like factor 17 [Source:HGNC Symbol;Acc:18830]	0.491496	0.646082	-0.655485	0.545359	-1.01535	0.20218	0.491869	0.731669	0.243128	0.898497	-0.734997	0.635559	0.851733	0.564265	0.411984	1	-1.26372	0.320332	Non_Secreted	Expressed	14	8.5	10	14	19	24.8333	NA	NA	NA	NA	NA
ENSG00000171873	ADRA1D	20	4201329	4229721	adrenoceptor alpha 1D [Source:HGNC Symbol;Acc:280]	-2.90256	0.000169024	-2.51656	0.00338562	-1.4538	0.0701568	0.854851	0.555499	-1.15842	0.387021	0.303571	0.927751	-0.207909	0.919722	-0.0824278	1	0.290337	0.851691	Non_Secreted	Expressed	1.83333	2.25	3.5	19.3333	18.6667	14	NA	NA	NA	NA	NA
ENSG00000171877	FRMD5	15	44162962	44487450	FERM domain containing 5 [Source:HGNC Symbol;Acc:28214]	0.296419	0.611767	-0.890639	0.0748889	-1.88635	3.49054e-05	-0.860698	0.182858	1.999	2.83818e-05	-1.13831	0.0225055	0.135009	0.917313	0.0487517	1	-0.183761	0.852033	Non_Secreted	Expressed	42.5	20.5	9.5	50	53.3333	49.8333	NA	NA	NA	NA	NA
ENSG00000171885	AQP4	18	24432002	24445782	aquaporin 4 [Source:HGNC Symbol;Acc:637]	-0.745874	0.169214	0.0886647	0.922014	0.833117	0.0888975	1.01532	0.0808872	-1.48856	0.00318791	0.473235	0.638077	0.270869	0.83128	-0.361304	1	0.0904349	0.942674	Non_Secreted	Expressed	19.8333	28.5	49	48	38	38.1667	NA	NA	NA	NA	NA
ENSG00000171903	CYP4F11	19	16023177	16045677	cytochrome P450, family 4, subfamily F, polypeptide 11 [Source:HGNC Symbol;Acc:13265]	0.566902	0.481171	0.226845	0.833144	-0.735181	0.270828	0.313407	0.799028	-0.104434	0.953032	-0.208973	0.91293	1.27543	0.272783	0.131084	1	-1.40652	0.171949	Secreted	Expressed	50.3333	44.75	46	46	53.3333	95	NA	n/a	0.88	0	0
ENSG00000171914	TLN2	15	62682725	63136830	talin 2 [Source:HGNC Symbol;Acc:15447]	0.750087	0.000398722	0.589562	0.014128	-0.0630973	0.821436	-1.01563	1.21314e-05	0.96864	8.57057e-06	0.0469928	0.949515	-0.362974	0.386786	0.207518	1	0.155456	0.745513	Non_Secreted	Expressed	1421.83	1500	624.75	1207.67	1415	1026.17	1.78533	n/a	1.65	1.05	0
ENSG00000171916	LGALS9C	17	18380051	18398259	lectin, galactoside-binding, soluble, 9C [Source:HGNC Symbol;Acc:33874]	0	NA	-1.46075	NA	-2.62207	0.589553	1.9613	NA	-1.9182	NA	0	NA	3.12263	NA	1.92869	1	-5.05132	NA	Non_Secreted	Expressed	0	0	0.5	0	0.666667	4	NA	NA	NA	NA	NA
ENSG00000171928	TVP23B	17	18684308	18710027	trans-golgi network vesicle protein 23 homolog B (S. cerevisiae) [Source:HGNC Symbol;Acc:20399]	0.221493	0.471981	0.0207344	0.968012	1.03801	1.84334e-06	1.2517	1.91839e-07	-0.928972	6.92182e-05	-0.322732	0.397277	0.23443	0.650494	-0.121973	1	-0.112456	0.838865	Non_Secreted	Expressed	289.667	241.25	461.5	352.667	333	351.5	NA	NA	NA	NA	NA
ENSG00000171931	FBXW10	17	18647326	18682662	F-box and WD repeat domain containing 10 [Source:HGNC Symbol;Acc:1211]	0.445888	0.661256	-0.610174	0.542867	-1.47839	0.0416349	-0.145585	0.933963	0.544557	0.686272	-0.398972	0.832675	0.722634	0.617944	0.657091	1	-1.37972	0.240962	Non_Secreted	Expressed	19.5	15.25	11	20.3333	32.3333	39.3333	NA	NA	NA	NA	NA
ENSG00000171936	OR10H3	19	15852203	15853153	olfactory receptor, family 10, subfamily H, member 3 [Source:HGNC Symbol;Acc:8174]	0	NA	1.95124	NA	-4.32357	NA	-1.58616	NA	0	NA	1.40467	NA	4.68865	NA	0	1	-4.65311	NA	Non_Secreted	Not Expressed	0	0.5	0	0	0	2.83333	NA	NA	NA	NA	NA
ENSG00000171940	ZNF217	20	52183604	52226446	zinc finger protein 217 [Source:HGNC Symbol;Acc:13009]	0.0407305	0.928676	-0.152652	0.671761	0.341892	0.170375	0.232271	0.530987	0.0993469	0.85485	-0.331617	0.354569	-0.262273	0.588692	-0.138235	1	0.400508	0.318282	Non_Secreted	Expressed	472.833	384.25	375.25	643.333	605.667	458.5	NA	NA	NA	NA	NA
ENSG00000171942	OR10H2	19	15838834	15839862	olfactory receptor, family 10, subfamily H, member 2 [Source:HGNC Symbol;Acc:8173]	0	NA	0	NA	-3.18928	NA	0.823358	NA	-0.780273	NA	0	NA	4.51613	NA	0	1	-4.48059	NA	Non_Secreted	Not Expressed	0	0	0.25	0	0	2.5	NA	NA	NA	NA	NA
ENSG00000171943	SRGAP2C	1	121107124	121129949	SLIT-ROBO Rho GTPase activating protein 2C [Source:HGNC Symbol;Acc:30584]	-1.48159	0.00102131	-1.3424	0.00640326	-0.500378	0.328961	0.413395	0.607941	-0.801955	0.206924	0.388559	0.73591	-0.428626	0.661177	0.24937	1	0.179256	0.868034	Non_Secreted	Expressed	15.6667	21.5	23.5	63	77.3333	49.5	NA	NA	NA	NA	NA
ENSG00000171944	OR52A5	11	5152922	5153872	olfactory receptor, family 52, subfamily A, member 5 [Source:HGNC Symbol;Acc:19580]	0	NA	2.52157	NA	-3.64616	NA	-2.15649	NA	0	NA	1.975	NA	4.01124	NA	0	1	-3.9757	NA	Non_Secreted	Not Expressed	0	0.75	0	0	0	1.83333	NA	NA	NA	NA	NA
ENSG00000171951	SCG2	2	224461658	224467221	secretogranin II [Source:HGNC Symbol;Acc:10575]	0.491002	0.886185	-2.61837	0.287522	-1.11437	0.527485	4.1788	0.0691368	-2.3677	0.314027	-1.8111	NA	2.6748	0.373888	1.29827	1	-3.97307	0.181114	Secreted	Expressed	1	0.25	4.75	1	2.66667	12.8333	0.778151	n/a	2.53	0	0
ENSG00000171953	ATPAF2	17	17880723	17942523	ATP synthase mitochondrial F1 complex assembly factor 2 [Source:HGNC Symbol;Acc:18802]	0.153287	0.692299	-0.301189	0.387929	-0.247262	0.404775	0.0436073	0.947825	0.149491	0.793963	-0.193099	0.762824	-0.0103197	0.99262	0.261378	1	-0.251058	0.630321	Non_Secreted	Expressed	106	95	80.75	136.333	167	141.833	NA	NA	NA	NA	NA
ENSG00000171954	CYP4F22	19	15619304	15663128	cytochrome P450, family 4, subfamily F, polypeptide 22 [Source:HGNC Symbol;Acc:26820]	0.946	0.817368	3.77221	0.213019	-3.35549	0.193116	-2.481	NA	0.637755	NA	1.84324	NA	4.6467	NA	-0.982965	1	-3.66373	NA	Non_Secreted	Expressed	1	3.5	0.5	0.666667	0.333333	5.66667	NA	n/a	0.58	0	0
ENSG00000171956	FOXB1	15	60296421	60353929	forkhead box B1 [Source:HGNC Symbol;Acc:3799]	0.359604	0.897918	-0.372103	0.9055	-3.18742	0.0492669	0.267775	0.952313	0.783637	0.834361	-1.05141	NA	3.08309	0.272565	-0.319705	1	-2.76338	0.257085	Non_Secreted	Not Expressed	1.5	0.75	0.75	1.66667	1.33333	7.66667	NA	NA	NA	NA	NA
ENSG00000171960	PPIH	1	43124096	43142429	peptidylprolyl isomerase H (cyclophilin H) [Source:HGNC Symbol;Acc:14651]	-0.550059	0.0356172	-0.506666	0.0851409	-0.139971	0.644632	0.245603	0.562292	-0.246952	0.577321	0.00134921	0.999724	-0.121092	0.859337	-0.0420435	1	0.163136	0.764289	Non_Secreted	Expressed	77	79.75	76.25	159.667	160	134.667	NA	NA	NA	NA	NA
ENSG00000171962	LRRC48	17	17876127	17920203	leucine rich repeat containing 48 [Source:HGNC Symbol;Acc:25384]	-0.240111	0.473749	-0.22011	0.554308	-0.347784	0.215464	0.0310216	0.964709	-0.0726654	0.918924	0.0416438	0.967423	0.158695	0.806901	0.0216428	1	-0.180338	0.739727	Non_Secreted	Expressed	79	83	71.25	131	137	130.833	NA	NA	NA	NA	NA
ENSG00000171970	ZNF57	19	2900896	2918474	zinc finger protein 57 [Source:HGNC Symbol;Acc:13125]	-0.118114	0.791319	-0.786154	0.0130125	-0.313786	0.331769	0.334329	0.489988	0.254084	0.636353	-0.588413	0.155914	-0.13804	0.849002	0.0796274	1	0.0584126	0.933796	Non_Secreted	Expressed	32.1667	22	23	50	53.3333	42.8333	NA	NA	NA	NA	NA
ENSG00000171984	C20orf196	20	5731039	5844558	chromosome 20 open reading frame 196 [Source:HGNC Symbol;Acc:26318]	0.370424	0.337946	-0.15014	0.774879	-0.177734	0.645566	-0.228007	0.701781	0.422994	0.374685	-0.194988	0.814504	-0.200412	0.80011	0.325576	1	-0.125164	0.870957	Non_Secreted	Expressed	52.8333	47.25	33.25	58.3333	75.6667	57.5	NA	NA	NA	NA	NA
ENSG00000171987	C11orf40	11	4592653	4599050	chromosome 11 open reading frame 40 [Source:HGNC Symbol;Acc:23986]	-0.418789	0.935187	1.00632	NA	-1.57792	0.576259	1.32019	NA	-0.866242	NA	-0.453947	NA	3.90443	NA	-1.87905	1	-2.02537	NA	Non_Secreted	Not Expressed	0.666667	0.5	1	1.33333	0.333333	3.33333	NA	NA	NA	NA	NA
ENSG00000171988	JMJD1C	10	64926981	65225722	jumonji domain containing 1C [Source:HGNC Symbol;Acc:12313]	-0.225074	0.429903	-0.0256323	0.956542	0.107012	0.69106	-0.0869488	0.856942	-0.0851739	0.875544	0.172123	0.740176	-0.219594	0.654686	-0.0273194	1	0.246913	0.569068	Non_Secreted	Expressed	1426.17	1659	1299.75	2374	2382.33	1906	NA	n/a	11.32	0	0
ENSG00000171989	LDHAL6B	15	59499042	59500705	lactate dehydrogenase A-like 6B [Source:HGNC Symbol;Acc:21481]	0.352538	0.637766	0.484446	0.494179	1.22758	0.0171589	0.286623	0.762643	-0.608182	0.420668	0.321559	0.806862	-0.456511	0.706012	0.189651	1	0.266861	0.829588	Non_Secreted	Expressed	12	15.5	15	13.3333	15.3333	9.66667	NA	n/a	5.87	0	0
ENSG00000171992	SYNPO	5	149980642	150038782	synaptopodin [Source:HGNC Symbol;Acc:30672]	0.0440522	0.965238	-0.0403894	0.967094	-0.128431	0.820655	-0.234665	0.794232	0.0656783	0.960224	0.168986	0.900801	-0.146624	0.917313	0.253428	1	-0.106804	0.926277	Non_Secreted	Expressed	144.167	165.25	123	201	242.667	187.5	NA	4.6	0.48	0	0
ENSG00000171999	OR52P2P	11	4452553	4453507	olfactory receptor, family 52, subfamily P, member 2 pseudogene [Source:HGNC Symbol;Acc:15233]	-0.841557	NA	1.88814	NA	-2.81354	NA	-1.52306	NA	0.66239	NA	0.860672	NA	3.17862	NA	-1.86903	1	-1.3096	NA	Non_Secreted	Not Expressed	0.166667	0.5	0	0.666667	0	1	NA	NA	NA	NA	NA
ENSG00000172000	ZNF556	19	2867333	2878515	zinc finger protein 556 [Source:HGNC Symbol;Acc:25669]	-0.270509	0.89586	0.0586549	0.979323	1.27754	0.229348	2.05765	0.110451	-2.56801	0.0294345	0.510356	NA	0.838768	0.738657	0.181192	1	-1.01996	0.632146	Non_Secreted	Not Expressed	2.33333	3.5	12.5	4	4.66667	6.83333	NA	NA	NA	NA	NA
ENSG00000172005	MAL	2	95691422	95719737	mal, T-cell differentiation protein [Source:HGNC Symbol;Acc:6817]	0.758689	0.212582	-0.523358	0.446252	-0.855304	0.178055	-1.20566	0.0939807	1.37295	0.0419419	-0.167292	0.919556	-0.873714	0.349479	1.11475	1	-0.241041	0.84876	Non_Secreted	Expressed	17.3333	15.75	5.75	14.6667	32.6667	15.5	NA	NA	NA	NA	NA
ENSG00000172006	ZNF554	19	2819872	2835771	zinc finger protein 554 [Source:HGNC Symbol;Acc:26629]	0.343526	0.0544535	0.113602	0.658132	-0.487057	0.00470581	-0.454522	0.0259725	0.434181	0.0289903	0.0203412	0.978551	0.146136	0.697584	0.250265	1	-0.396402	0.163669	Non_Secreted	Expressed	142.5	148.5	90.25	159.667	194.667	189.333	NA	NA	NA	NA	NA
ENSG00000172007	RAB33B	4	140374386	140397763	RAB33B, member RAS oncogene family [Source:HGNC Symbol;Acc:16075]	-0.320991	0.0498738	-0.448021	0.00836722	-0.152592	0.384001	0.385946	0.0456047	-0.246627	0.255318	-0.139319	0.700976	0.090517	0.819808	-0.01229	1	-0.078227	0.82503	Non_Secreted	Expressed	155.5	145.75	155.5	276.667	280.333	264	NA	NA	NA	NA	NA
ENSG00000172009	THOP1	19	2785458	2813599	thimet oligopeptidase 1 [Source:HGNC Symbol;Acc:11793]	-0.392927	0.254603	-0.0803007	0.882596	-0.293347	0.38042	-0.336754	0.459814	0.148306	0.825885	0.188448	0.802418	-0.123707	0.885632	-0.124178	1	0.247886	0.682659	Non_Secreted	Expressed	147	172.25	114	275	259	220.167	1.53148	NA	NA	NA	NA
ENSG00000172014	ANKRD20A4	9	69381812	69425560	ankyrin repeat domain 20 family, member A4 [Source:HGNC Symbol;Acc:31982]	1.35495	0.037567	0.865585	0.281397	0.0999463	0.902001	0.228695	0.866124	0.391138	0.758708	-0.619833	0.611007	0.994334	0.409425	-0.130469	1	-0.863865	0.453634	Non_Secreted	Not Expressed	67.5	44.75	42.5	37.3333	35	55.6667	NA	NA	NA	NA	NA
ENSG00000172016	REG3A	2	79384132	79386879	regenerating islet-derived 3 alpha [Source:HGNC Symbol;Acc:8601]	0.991922	0.934955	2.52167	0.804589	-5.19725	0.441949	-2.15659	NA	0.662383	NA	1.49421	NA	5.56233	NA	0	1	-5.52679	NA	Secreted	Expressed	0.166667	0.75	0	0	0	5.16667	1	NA	NA	NA	NA
ENSG00000172020	GAP43	3	115342171	115440337	growth associated protein 43 [Source:HGNC Symbol;Acc:4140]	0.668914	0.628318	-0.319998	0.847543	-0.0658099	0.953542	1.88197	0.0971935	-1.79353	0.102021	-0.0884397	0.983875	1.62778	0.330345	0.900472	1	-2.52826	0.124368	Non_Secreted	Expressed	6.16667	6	18.25	5.66667	10.6667	26.3333	NA	NA	NA	NA	NA
ENSG00000172023	REG1B	2	79312156	79315145	regenerating islet-derived 1 beta [Source:HGNC Symbol;Acc:9952]	0.99194	0.914898	1.22478	0.892584	-5.47057	0.299589	-0.859697	NA	0.662399	NA	0.197298	NA	5.83565	NA	0	1	-5.80011	NA	Secreted	Expressed	0.166667	0.25	0	0	0	6.33333	1.23045	NA	NA	NA	NA
ENSG00000172031	EPHX4	1	92495539	92529093	epoxide hydrolase 4 [Source:HGNC Symbol;Acc:23758]	-0.240121	0.801615	-0.803657	0.330911	-1.0146	0.0970428	0.806347	0.402101	-0.0246431	0.988902	-0.781704	0.510386	1.01729	0.330345	-0.218168	1	-0.799117	0.419408	Non_Secreted	Expressed	8.33333	5	7.25	13.6667	12.3333	20.3333	NA	NA	NA	NA	NA
ENSG00000172037	LAMB2	3	49158547	49170551	laminin, beta 2 (laminin S) [Source:HGNC Symbol;Acc:6487]	-0.179376	0.641265	-0.320209	0.367718	-0.169319	0.591631	-0.172985	0.731697	0.346353	0.381805	-0.173368	0.79866	-0.323875	0.55588	-0.0325345	1	0.35641	0.474287	Secreted	Expressed	1731.17	1576.5	1190.75	2826.33	2804.33	2108.83	1.96379	n/a	0.37	0.02	0.03
ENSG00000172046	USP19	3	49145479	49158371	ubiquitin specific peptidase 19 [Source:HGNC Symbol;Acc:12617]	0.367557	0.128163	0.388023	0.137105	0.201283	0.419836	-0.398697	0.164275	0.361145	0.214535	0.0375523	0.963698	-0.211957	0.663962	0.0170866	1	0.194871	0.665703	Non_Secreted	Expressed	684	719.25	455.75	751.333	778.333	627.333	NA	NA	NA	NA	NA
ENSG00000172053	QARS	3	49133365	49142553	glutaminyl-tRNA synthetase [Source:HGNC Symbol;Acc:9751]	0.521699	0.037923	0.643262	0.0145161	0.534629	0.0318707	-0.371421	0.266439	0.255431	0.515382	0.11599	0.862864	-0.262788	0.613442	-0.00557292	1	0.268361	0.569068	Non_Secreted	Expressed	1295.83	1434.75	912.25	1270	1302.67	1019.33	0.90309	NA	NA	NA	NA
ENSG00000172057	ORMDL3	17	38077294	38083854	ORM1-like 3 (S. cerevisiae) [Source:HGNC Symbol;Acc:16038]	0.637462	0.0581972	0.825556	0.0177158	1.45959	8.07261e-07	0.345466	0.482114	-0.598308	0.130336	0.252842	0.72689	-0.288566	0.692815	0.0647477	1	0.223819	0.745837	Non_Secreted	Expressed	523.167	643	667	478.333	514.667	401.167	NA	NA	NA	NA	NA
ENSG00000172058	SERF1A	5	70196492	70214357	small EDRK-rich factor 1A (telomeric) [Source:HGNC Symbol;Acc:10755]	-0.72121	0.397258	-0.996269	0.240884	-0.0905943	0.918013	0.87535	0.380586	-0.61735	0.60457	-0.258	0.900667	-0.030325	0.991251	0.0170595	1	0.0132655	0.994478	Non_Secreted	Not Expressed	52	45.75	63.75	113.333	124	100.5	NA	NA	NA	NA	NA
ENSG00000172059	KLF11	2	10182976	10194963	Kruppel-like factor 11 [Source:HGNC Symbol;Acc:11811]	0.371056	0.16423	1.00332	3.14281e-05	0.356644	0.170542	-0.866183	0.000855976	0.485992	0.0951946	0.380192	0.264215	-0.219508	0.688759	-0.252072	1	0.47158	0.247418	Non_Secreted	Expressed	297.667	400.25	181.5	330.333	281	221.5	NA	NA	NA	NA	NA
ENSG00000172061	LRRC15	3	194075976	194090472	leucine rich repeat containing 15 [Source:HGNC Symbol;Acc:20818]	4.17852	0.0489047	1.22656	0.608575	0.752366	0.657296	2.6083	0.177109	-3.05004	0.0878842	0.441742	0.932076	3.08249	0.298039	3.3937	1	-6.47619	0.0461437	Non_Secreted	Not Expressed	2.33333	3.25	17.75	0	2	11.8333	1.20412	NA	NA	NA	NA
ENSG00000172062	SMN1	5	70220768	70249769	survival of motor neuron 1, telomeric [Source:HGNC Symbol;Acc:11117]	-0.0634965	0.955242	-0.336767	0.685353	0.332946	0.591724	0.380954	0.691173	-0.190995	0.884733	-0.189958	0.907154	-0.288759	0.839429	0.0833119	1	0.205447	0.873422	Non_Secreted	Not Expressed	93.1667	82.5	84.75	134.667	151	105	NA	NA	NA	NA	NA
ENSG00000172071	EIF2AK3	2	88856259	88927094	eukaryotic translation initiation factor 2-alpha kinase 3 [Source:HGNC Symbol;Acc:3255]	1.31754	1.62328e-07	1.17235	2.4289e-05	1.81493	1.37207e-13	0.761065	0.0151781	-0.462934	0.19144	-0.298131	0.551703	0.118481	0.882104	-0.152943	1	0.0344616	0.964035	Non_Secreted	Expressed	1067.33	898.75	1226.75	606.333	559.667	566	NA	NA	NA	NA	NA
ENSG00000172073	TEX37	2	88824169	88829102	testis expressed 37 [Source:HGNC Symbol;Acc:26341]	0.991935	NA	1.22476	NA	-3.3301	NA	-0.859677	NA	0.662396	NA	0.197281	NA	3.69518	NA	0	1	-3.65964	NA	Non_Secreted	Expressed	0.166667	0.25	0	0	0	1.5	NA	NA	NA	NA	NA
ENSG00000172081	MOB3A	19	2071037	2096672	MOB kinase activator 3A [Source:HGNC Symbol;Acc:29802]	0.0287604	0.954635	0.185481	0.596141	-0.00229149	0.994445	-0.481437	0.10759	0.191578	0.667749	0.289859	0.469991	-0.293664	0.540029	0.133138	1	0.160526	0.75533	Non_Secreted	Expressed	216.5	269	163.5	303	337	242.667	NA	NA	NA	NA	NA
ENSG00000172086	KRCC1	2	88326724	88355248	lysine-rich coiled-coil 1 [Source:HGNC Symbol;Acc:28039]	0.258469	0.380913	0.119916	0.758639	0.639178	0.00617055	0.496855	0.0881821	-0.423265	0.154435	-0.0735903	0.924142	-0.0224068	0.979778	0.064962	1	-0.0425553	0.947136	Non_Secreted	Expressed	152.5	149.75	174	181.333	195.333	176.833	NA	NA	NA	NA	NA
ENSG00000172113	NME6	3	48334754	48343175	NME/NM23 nucleoside diphosphate kinase 6 [Source:HGNC Symbol;Acc:20567]	0.248556	0.238191	0.162288	0.52925	-0.0219744	0.925804	-0.10499	0.766954	0.103784	0.791619	0.00120596	0.999302	0.0792732	0.877596	0.0874732	1	-0.166746	0.64669	Non_Secreted	Expressed	174.833	178.75	138.5	208.667	227.667	207.667	NA	NA	NA	NA	NA
ENSG00000172115	CYCS	7	25159710	25164980	cytochrome c, somatic [Source:HGNC Symbol;Acc:19986]	0.649032	0.00222762	0.215461	0.479534	0.581786	0.00718732	0.658961	0.00723849	-0.103646	0.832702	-0.555315	0.0232493	0.292636	0.502475	-0.121744	1	-0.170892	0.709388	Non_Secreted	Expressed	560.333	393	501	504	477.667	525.833	1.47712	24.6	137.32	4.84	9.24
ENSG00000172116	CD8B	2	87042462	87089047	CD8b molecule [Source:HGNC Symbol;Acc:1707]	1.72544	0.271654	-1.88042	0.276148	1.21665	0.387635	2.64406	0.123546	-0.480279	0.873596	-2.16378	NA	-0.453018	0.905978	1.44209	1	-0.989069	0.729717	Secreted	Expressed	8	1.75	8.75	3.33333	9.33333	4.66667	NA	NA	NA	NA	NA
ENSG00000172123	SLFN12	17	33738079	33760302	schlafen family member 12 [Source:HGNC Symbol;Acc:25500]	-0.270923	0.472049	-0.804746	0.0107481	-0.402734	0.196248	0.628182	0.0850659	-0.235675	0.664391	-0.392506	0.420146	0.22617	0.740359	0.141316	1	-0.367487	0.489302	Non_Secreted	Expressed	103	80.5	104.25	176	199	192	NA	NA	NA	NA	NA
ENSG00000172137	CALB2	16	71392616	71424341	calbindin 2 [Source:HGNC Symbol;Acc:1435]	2.02696	0.214359	3.73538	0.0269022	1.63225	0.261796	0.69046	0.792123	-1.13192	0.635596	0.441465	0.915626	2.79359	0.340649	-1.26696	1	-1.52663	0.584057	Non_Secreted	Expressed	9.16667	12.75	16.5	3.33333	1.33333	5.83333	0.60206	NA	NA	NA	NA
ENSG00000172139	SLC9C1	3	111859734	112013105	solute carrier family 9, subfamily C (Na+-transporting carboxylic acid decarboxylase), member 1 [Source:HGNC Symbol;Acc:31401]	-0.984393	0.0231301	-1.28111	0.00817081	-0.331372	0.469474	1.73334	0.000339043	-1.17888	0.0112579	-0.554461	0.524697	0.78361	0.301148	-0.257749	1	-0.525861	0.47758	Non_Secreted	Not Expressed	17.1667	12	33	47.6667	41.6667	58.6667	NA	n/a	2.85	0	0
ENSG00000172146	OR1A1	17	3118915	3119844	olfactory receptor, family 1, subfamily A, member 1 [Source:HGNC Symbol;Acc:8179]	0	NA	1.22474	NA	-3.03815	NA	-0.859665	NA	0	NA	0.678165	NA	3.40323	NA	0	1	-3.36769	NA	Non_Secreted	Not Expressed	0	0.25	0	0	0	1.16667	NA	NA	NA	NA	NA
ENSG00000172148		19	14974598	14975527		0	NA	1.22476	NA	-3.94687	NA	-0.859677	NA	0	NA	0.678178	NA	4.31195	NA	0	1	-4.27641	NA	Non_Secreted	Not Expressed	0	0.25	0	0	0	2.16667	NA	NA	NA	NA	NA
ENSG00000172150	OR1A2	17	3100813	3101742	olfactory receptor, family 1, subfamily A, member 2 [Source:HGNC Symbol;Acc:8180]	0	NA	-0.458286	NA	-3.70894	NA	0	NA	0	NA	0	NA	3.11224	NA	0.926239	1	-4.03848	NA	Non_Secreted	Not Expressed	0	0	0	0	0.333333	1.83333	NA	NA	NA	NA	NA
ENSG00000172154	OR8I2	11	55860753	55861762	olfactory receptor, family 8, subfamily I, member 2 [Source:HGNC Symbol;Acc:15310]	0	NA	0	NA	-3.26983	NA	0	NA	0	NA	0	NA	3.63491	NA	0	1	-3.59937	NA	Non_Secreted	Not Expressed	0	0	0	0	0	1.33333	NA	NA	NA	NA	NA
ENSG00000172155	LCE1D	1	152769227	152770657	late cornified envelope 1D [Source:HGNC Symbol;Acc:29465]	0	NA	0	NA	1.10582	NA	0.823418	NA	-0.780273	NA	0	NA	0	NA	0	NA	0	NA	Non_Secreted	Expressed	0	0	0.25	0	0	0	NA	NA	NA	NA	NA
ENSG00000172156	CCL11	17	32612687	32615353	chemokine (C-C motif) ligand 11 [Source:HGNC Symbol;Acc:10610]	1.47284	NA	-0.571451	NA	-1.88609	NA	0.942108	NA	-0.658505	NA	-0.283603	NA	2.25675	NA	1.76069	1	-4.01744	NA	Secreted	Expressed	0.333333	0.25	0.5	0	0.666667	2	NA	NA	NA	NA	NA
ENSG00000172159	FRMD3	9	85857905	86153461	FERM domain containing 3 [Source:HGNC Symbol;Acc:24125]	-0.0847571	0.845341	-0.605388	0.0330746	-0.659046	0.0123914	-0.0992042	0.864663	0.324463	0.419471	-0.225259	0.697964	-0.0455453	0.955906	0.295372	1	-0.249826	0.617285	Non_Secreted	Expressed	77.8333	69.25	53	120	147.333	124.333	NA	NA	NA	NA	NA
ENSG00000172164	SNTB1	8	121547985	121825513	syntrophin, beta 1 (dystrophin-associated protein A1, 59kDa, basic component 1) [Source:HGNC Symbol;Acc:11168]	1.37415	2.06549e-13	1.97047	4.64711e-23	0.155037	0.521226	-1.52703	1.09626e-13	1.21085	6.114e-10	0.316179	0.300161	0.288409	0.491415	-0.280142	1	-0.00826689	0.987947	Secreted	Expressed	1140.17	1468.25	416	621.333	528.333	586.833	1.23045	15.4	0.25	0	0
ENSG00000172167	MTBP	8	121457640	121554373	Mdm2, transformed 3T3 cell double minute 2, p53 binding protein (mouse) binding protein, 104kDa [Source:HGNC Symbol;Acc:7417]	-0.735533	9.60585e-05	-0.822474	5.06351e-05	-0.861486	4.4478e-06	0.154077	0.679576	-0.197447	0.579738	0.0433701	0.953795	0.193089	0.638097	0.130311	1	-0.3234	0.331565	Non_Secreted	Expressed	93.3333	99.25	90.5	219	247.667	246.5	NA	NA	NA	NA	NA
ENSG00000172171	TEFM	17	29224354	29233838	transcription elongation factor, mitochondrial [Source:HGNC Symbol;Acc:26223]	-0.421852	0.0348529	-0.443111	0.0488485	-0.393481	0.0542164	0.259607	0.396977	-0.0977848	0.833456	-0.161823	0.746945	0.209978	0.591517	-0.140564	1	-0.0694139	0.876362	Non_Secreted	Expressed	64	59	58.5	122.333	114	117.833	NA	NA	NA	NA	NA
ENSG00000172172	MRPL13	8	121393000	121457642	mitochondrial ribosomal protein L13 [Source:HGNC Symbol;Acc:14278]	0.131836	0.681662	-0.500583	0.053407	0.0945428	0.720829	0.841405	0.000708664	-0.109251	0.825489	-0.732154	0.00238159	0.24628	0.588732	-0.0997351	1	-0.146544	0.756135	Non_Secreted	Expressed	100	62	91	130.333	124.333	132.667	NA	NA	NA	NA	NA
ENSG00000172175	MALT1	18	56338618	56417371	mucosa associated lymphoid tissue lymphoma translocation gene 1 [Source:HGNC Symbol;Acc:6819]	0.081693	0.7671	0.206623	0.369733	-0.0998782	0.633893	-0.526248	0.00821883	0.394665	0.0560398	0.131583	0.749457	-0.219747	0.534342	0.00665317	1	0.213094	0.517472	Non_Secreted	Expressed	539.333	610.75	354	732.333	753	570	NA	NA	NA	NA	NA
ENSG00000172179	PRL	6	22287480	22297730	prolactin [Source:HGNC Symbol;Acc:9445]	-2.23839	0.669951	-1.45575	0.819243	-5.31422	0.174644	0	NA	0	NA	0	NA	3.72008	NA	-0.825755	1	-2.89433	NA	Secreted	Expressed	0	0	0	1.33333	0.666667	5.83333	1.20412	NA	NA	NA	NA
ENSG00000172183	ISG20	15	89179384	89199714	interferon stimulated exonuclease gene 20kDa [Source:HGNC Symbol;Acc:6130]	1.22102	1.34436e-06	0.394202	0.256635	1.45644	2.07216e-09	1.14823	4.87815e-05	-0.360258	0.335046	-0.787977	0.00601	0.085999	0.92173	0.0388403	1	-0.124839	0.84925	Non_Secreted	Expressed	153	91.5	165.75	92.3333	99.6667	90	NA	NA	NA	NA	NA
ENSG00000172186	HMGN1P35	X	68393967	68394560	high mobility group nucleosome binding domain 1 pseudogene 35 [Source:HGNC Symbol;Acc:39379]	-0.760577	NA	1.22477	NA	-3.05108	NA	-0.859687	NA	0.662405	NA	0.197282	NA	3.41616	NA	-1.78807	1	-1.6281	NA	Non_Secreted	Not Expressed	0.166667	0.25	0	0.666667	0	1.66667	NA	NA	NA	NA	NA
ENSG00000172188	OR4C11	11	55370830	55371874	olfactory receptor, family 4, subfamily C, member 11 [Source:HGNC Symbol;Acc:15167]	0	NA	1.95123	NA	-3.8328	NA	-1.58615	NA	0	NA	1.40466	NA	4.19787	NA	0	1	-4.16233	NA	Non_Secreted	Not Expressed	0	0.5	0	0	0	2	NA	NA	NA	NA	NA
ENSG00000172197	MBOAT1	6	20100935	20212670	membrane bound O-acyltransferase domain containing 1 [Source:HGNC Symbol;Acc:21579]	-0.784977	0.000983499	-0.738491	0.00503085	-1.12121	1.24378e-06	-0.0175209	0.981376	-0.0241274	0.972232	0.0416484	0.965183	0.365203	0.436494	-0.0048377	1	-0.360365	0.4061	Non_Secreted	Expressed	167.667	177.25	146.25	410.667	420.667	452.167	NA	NA	NA	NA	NA
ENSG00000172199	OR8U1	11	56143100	56144029	olfactory receptor, family 8, subfamily U, member 1 [Source:HGNC Symbol;Acc:19611]	0	NA	0	NA	-2.97442	NA	0	NA	0	NA	0	NA	3.3395	NA	0	1	-3.30396	NA	Non_Secreted	Not Expressed	0	0	0	0	0	1.16667	NA	NA	NA	NA	NA
ENSG00000172201	ID4	6	19837617	19840915	inhibitor of DNA binding 4, dominant negative helix-loop-helix protein [Source:HGNC Symbol;Acc:5363]	-1.07328	0.00297042	0.236756	0.679566	-0.511636	0.199979	-0.741082	0.109378	-0.493814	0.359046	1.2349	0.000804857	0.00730979	0.996866	-0.0751412	1	0.0678314	0.944884	Non_Secreted	Expressed	189.833	467	225	581	557.333	534	NA	NA	NA	NA	NA
ENSG00000172208	OR4X2	11	48266608	48267622	olfactory receptor, family 4, subfamily X, member 2 [Source:HGNC Symbol;Acc:15184]	0	NA	-1.31734	NA	-4.54574	NA	0	NA	0	NA	0	NA	3.08996	NA	1.78531	1	-4.87528	NA	Non_Secreted	Not Expressed	0	0	0	0	0.666667	3.33333	NA	NA	NA	NA	NA
ENSG00000172209	GPR22	7	107110463	107116098	G protein-coupled receptor 22 [Source:HGNC Symbol;Acc:4477]	0.379783	0.468615	-0.352201	0.552337	0.70879	0.0912743	1.31605	0.00355283	-0.497481	0.404188	-0.818564	0.11941	0.255055	0.805643	-0.0865796	1	-0.168475	0.861981	Non_Secreted	Expressed	85.1667	51	102.25	93.3333	91.3333	101	NA	NA	NA	NA	NA
ENSG00000172215	CXCR6	3	45982425	45989845	chemokine (C-X-C motif) receptor 6 [Source:HGNC Symbol;Acc:16647]	0.186724	0.53156	-0.402053	0.145132	0.317734	0.186107	0.708695	0.00667976	-0.0498886	0.937027	-0.658806	0.00995629	-0.0110924	0.99016	-0.0700281	1	0.0811205	0.879115	Non_Secreted	Expressed	87.1667	56.5	76	108.333	106.667	90.8333	NA	NA	NA	NA	NA
ENSG00000172216	CEBPB	20	48807376	48809212	CCAAT/enhancer binding protein (C/EBP), beta [Source:HGNC Symbol;Acc:1834]	0.448837	0.346966	1.61337	5.09063e-05	0.995335	0.0114326	-0.335598	0.609889	-0.00375756	0.998286	0.339355	0.685377	0.282432	0.775863	-0.825173	1	0.542741	0.44756	Non_Secreted	Expressed	366.833	481.75	317.25	385	220.333	252.5	NA	NA	NA	NA	NA
ENSG00000172232	AZU1	19	825097	832017	azurocidin 1 [Source:HGNC Symbol;Acc:913]	0.991947	NA	-3.42382	NA	-2.48067	NA	0	NA	0.662405	NA	-0.524025	NA	-1.08153	NA	3.89174	1	-2.81021	NA	Secreted	Expressed	0.166667	0	0	0	2.66667	1	0.778151	0.6	109.2	0	0.59
ENSG00000172236	TPSAB1	16	1290697	1292555	tryptase alpha/beta 1 [Source:HGNC Symbol;Acc:12019]	1.39982	0.434272	-2.26844	0.1722	3.47878	0.00357342	4.81219	0.001063	-3.30535	0.0128074	-1.50683	0.591106	-0.935039	0.759031	2.16143	1	-1.22639	0.668132	Secreted	Expressed	3.5	1.25	31.5	2	9	4	NA	NA	NA	NA	NA
ENSG00000172238	ATOH1	4	94750042	94751221	atonal homolog 1 (Drosophila) [Source:HGNC Symbol;Acc:797]	0	NA	0	NA	-2.23184	NA	0	NA	0	NA	0	NA	2.59692	NA	0	1	-2.56138	NA	Non_Secreted	Expressed	0	0	0	0	0	0.666667	NA	NA	NA	NA	NA
ENSG00000172239	PAIP1	5	43526369	43557860	poly(A) binding protein interacting protein 1 [Source:HGNC Symbol;Acc:16945]	-0.0175358	0.976458	-0.147646	0.692454	0.0683704	0.817521	0.181791	0.664406	0.0443062	0.948236	-0.226097	0.637578	-0.0342255	0.966964	-0.095987	1	0.130212	0.807815	Non_Secreted	Expressed	440	387.5	364.25	632	611	555.333	0.60206	NA	NA	NA	NA
ENSG00000172243	CLEC7A	12	10269376	10282857	C-type lectin domain family 7, member A [Source:HGNC Symbol;Acc:14558]	0.422782	0.269816	0.094241	0.873736	0.0789629	0.845829	0.441796	0.34178	-0.185074	0.788636	-0.256723	0.731185	0.457074	0.472274	0.0718183	1	-0.528893	0.348344	Non_Secreted	Expressed	134.167	116.75	132.75	143.333	155	173.5	NA	NA	NA	NA	NA
ENSG00000172244	C5orf34	5	43486803	43515247	chromosome 5 open reading frame 34 [Source:HGNC Symbol;Acc:24738]	-1.31425	3.94486e-05	-1.94876	1.05841e-07	-0.960214	0.0046064	1.10842	0.0131048	-0.445074	0.420527	-0.663343	0.268202	0.119875	0.898623	-0.0288409	1	-0.0910341	0.90786	Non_Secreted	Not Expressed	20.3333	13.25	24.5	72	73	69.6667	NA	NA	NA	NA	NA
ENSG00000172247	C1QTNF4	11	47611216	47616211	C1q and tumor necrosis factor related protein 4 [Source:HGNC Symbol;Acc:14346]	-2.53085	1.45364e-08	-1.67013	0.00207541	-2.01392	7.77856e-05	0.0723004	0.963783	-0.153248	0.926447	0.0809472	0.974769	0.416092	0.659195	-0.779769	1	0.363677	0.663587	Secreted	Expressed	5.5	6	5.25	45	26.6667	32.8333	NA	NA	NA	NA	NA
ENSG00000172250	SERHL	22	42896585	42908566	serine hydrolase-like [Source:HGNC Symbol;Acc:14408]	-0.654842	0.343575	0.75508	0.313977	0.413171	0.538563	-0.218788	0.860687	-0.288145	0.827986	0.506933	0.689594	0.123121	0.949227	-0.902989	1	0.779868	0.446699	Non_Secreted	Not Expressed	11	16.5	11.75	25.6667	13.6667	14	NA	NA	NA	NA	NA
ENSG00000172260	NEGR1	1	71861623	72748417	neuronal growth regulator 1 [Source:HGNC Symbol;Acc:17302]	-1.68292	2.37006e-11	-1.66391	1.66371e-09	-2.03732	1.18373e-14	-0.698984	0.0519404	0.742179	0.0286813	-0.0431945	0.970443	-0.325582	0.562847	-0.0621997	1	0.387781	0.434268	Non_Secreted	Expressed	103.167	104.75	54.25	480	460.333	332.667	1.54407	NA	NA	NA	NA
ENSG00000172262	ZNF131	5	43065278	43192123	zinc finger protein 131 [Source:HGNC Symbol;Acc:12915]	-0.767683	4.03186e-18	-0.865735	6.88057e-19	-0.450909	1.13057e-06	0.457376	5.29669e-05	-0.377236	0.000473422	-0.0801402	0.768919	0.04255	0.871105	0.0179124	1	-0.0604624	0.768178	Non_Secreted	Expressed	213.5	207.75	236.75	516.667	535	488.333	NA	NA	NA	NA	NA
ENSG00000172264	MACROD2	20	13976015	16033842	MACRO domain containing 2 [Source:HGNC Symbol;Acc:16126]	-0.405928	0.138326	-0.164178	0.668178	-0.989964	3.26739e-05	-0.508829	0.110494	0.26925	0.515382	0.23958	0.638077	0.316956	0.51911	-0.00217058	1	-0.314786	0.488226	Non_Secreted	Expressed	135.667	165.75	96	257	261.667	270.667	NA	NA	NA	NA	NA
ENSG00000172269	DPAGT1	11	118967213	118979041	dolichyl-phosphate (UDP-N-acetylglucosamine) N-acetylglucosaminephosphotransferase 1 (GlcNAc-1-P transferase) [Source:HGNC Symbol;Acc:2995]	0.730174	8.77853e-05	0.846901	1.82028e-05	0.740959	8.51458e-05	-0.280434	0.304318	0.159933	0.656617	0.120501	0.806862	-0.174492	0.705889	0.00377478	1	0.170718	0.679569	Non_Secreted	Expressed	204.333	226.5	154.5	173.333	178	141.667	NA	NA	NA	NA	NA
ENSG00000172270	BSG	19	571297	583493	basigin (Ok blood group) [Source:HGNC Symbol;Acc:1116]	-0.254586	0.55687	-0.08469	0.885402	0.506066	0.134471	0.76043	0.0449552	-0.808994	0.0226611	0.0485642	0.969215	0.169674	0.843156	-0.121332	1	-0.0483414	0.954932	Secreted	Expressed	984.667	1043	1454.5	1668.67	1569.33	1686.83	0.845098	NA	NA	NA	NA
ENSG00000172273	HINFP	11	118992297	119006752	histone H4 transcription factor [Source:HGNC Symbol;Acc:17850]	0.135383	0.733858	0.0144928	0.978701	-0.46062	0.093081	-0.139402	0.787486	0.123385	0.835164	0.0160172	0.989041	0.335711	0.520712	0.136907	1	-0.472618	0.293352	Non_Secreted	Expressed	419.667	437	330.5	545	610	626.333	NA	NA	NA	NA	NA
ENSG00000172283	PRYP4	Y	28121660	28134216	PTPN13-like, Y-linked pseudogene 4 [Source:HGNC Symbol;Acc:34021]	1.47283	NA	0	NA	-2.25734	NA	0	NA	1.14329	NA	-1.0049	NA	2.62241	NA	0	1	-2.58687	NA	Non_Secreted	Not Expressed	0.333333	0	0	0	0	0.666667	NA	NA	NA	NA	NA
ENSG00000172288	CDY1	Y	27768264	27771049	chromodomain protein, Y-linked, 1 [Source:HGNC Symbol;Acc:1809]	0	NA	-0.45828	NA	-4.08264	NA	0	NA	0	NA	0	NA	3.48594	NA	0.926239	1	-4.41218	NA	Non_Secreted	Not Expressed	0	0	0	0	0.333333	2.33333	NA	NA	NA	NA	NA
ENSG00000172289	OR10V1	11	59480296	59481337	olfactory receptor, family 10, subfamily V, member 1 [Source:HGNC Symbol;Acc:15136]	0	NA	1.96386	NA	-4.23989	NA	-1.59878	NA	0	NA	1.41729	NA	4.60496	NA	0	1	-4.56942	NA	Non_Secreted	Not Expressed	0	0.5	0	0	0	2.66667	NA	NA	NA	NA	NA
ENSG00000172292	CERS6	2	169312372	169631644	ceramide synthase 6 [Source:HGNC Symbol;Acc:23826]	-1.42524	2.77632e-10	-1.84671	5.18713e-14	-0.690578	0.00555758	0.975976	0.000436511	-0.49507	0.112757	-0.480906	0.168224	-0.180155	0.769178	-0.0594408	1	0.239596	0.626302	Non_Secreted	Expressed	164.833	122.5	201.25	637	621	509.667	NA	NA	NA	NA	NA
ENSG00000172294	CSPG4P4Y	Y	27624416	27632852	chondroitin sulfate proteoglycan 4 pseudogene 4, Y-linked [Source:HGNC Symbol;Acc:38535]	0	NA	0	NA	-3.26983	NA	0	NA	0	NA	0	NA	3.63491	NA	0	1	-3.59937	NA	Non_Secreted	Not Expressed	0	0	0	0	0	1.33333	NA	NA	NA	NA	NA
ENSG00000172296	SPTLC3	20	12989627	13147411	serine palmitoyltransferase, long chain base subunit 3 [Source:HGNC Symbol;Acc:16253]	-0.0533763	0.956252	0.0208938	0.982761	-1.22339	0.00692576	-0.304906	0.716015	0.213453	0.83639	0.0914523	0.954465	0.939377	0.27766	0.0171822	1	-0.956559	0.210496	Non_Secreted	Expressed	689.833	760.75	507.75	1014	1050	1487.83	NA	NA	NA	NA	NA
ENSG00000172297	GOLGA2P3Y	Y	27600708	27606719	golgin A2 pseudogene 3, Y-linked [Source:HGNC Symbol;Acc:32426]	-1.11081	0.241899	-0.838994	0.38497	-1.22989	0.172097	-0.82348	0.547685	-0.19649	0.940177	1.01997	NA	-0.43258	0.807641	0.748156	1	-0.315577	0.856268	Non_Secreted	Not Expressed	2.5	5.25	2.5	7.66667	13.3333	8.66667	NA	NA	NA	NA	NA
ENSG00000172301	COPRS	17	30178883	30186356	coordinator of PRMT5, differentiation stimulator [Source:HGNC Symbol;Acc:28848]	0.701929	0.00468216	1.19234	2.82935e-06	1.46764	9.34805e-11	0.211515	0.602992	-0.359021	0.284586	0.147505	0.815751	-0.063783	0.941169	-0.342907	1	0.406691	0.370945	Non_Secreted	Expressed	101.167	115.25	109.75	88.3333	72	63	NA	NA	NA	NA	NA
ENSG00000172315	TP53RK	20	45313004	45318418	TP53 regulating kinase [Source:HGNC Symbol;Acc:16197]	-0.331097	0.450686	-0.196882	0.719853	-0.267604	0.489427	0.474644	0.327683	-0.548841	0.225594	0.074197	0.948987	0.545367	0.396077	-0.0600181	1	-0.485349	0.426515	Non_Secreted	Expressed	172.667	187.25	214.75	310.333	304	350	NA	NA	NA	NA	NA
ENSG00000172318	B3GALT1	2	168675182	168730551	UDP-Gal:betaGlcNAc beta 1,3-galactosyltransferase, polypeptide 1 [Source:HGNC Symbol;Acc:916]	2.53479	0.0373211	1.35273	0.310495	-1.47012	0.230087	-2.47786	0.06438	1.66356	0.283926	0.814304	0.728556	0.344983	0.916664	1.99637	1	-2.34136	0.241427	Secreted	Not Expressed	10.8333	19.5	2.75	2.66667	10.3333	9.66667	NA	NA	NA	NA	NA
ENSG00000172320	OR5A1	11	59210617	59211667	olfactory receptor, family 5, subfamily A, member 1 [Source:HGNC Symbol;Acc:8319]	0.991939	NA	0	NA	-4.581	NA	0	NA	0.6624	NA	-0.52398	NA	4.94608	NA	0	1	-4.91054	NA	Non_Secreted	Not Expressed	0.166667	0	0	0	0	3.33333	NA	NA	NA	NA	NA
ENSG00000172322	CLEC12A	12	10103915	10148293	C-type lectin domain family 12, member A [Source:HGNC Symbol;Acc:31713]	0.0341334	0.985954	-0.243637	0.832616	-1.38076	0.0457485	-0.289311	0.841663	0.343218	0.822948	-0.0539076	0.985654	0.847817	0.506271	0.223863	1	-1.07168	0.337841	Non_Secreted	Expressed	12.5	12.25	8.25	17	20.6667	28.1667	NA	NA	NA	NA	NA
ENSG00000172324	OR5A2	11	59189416	59190449	olfactory receptor, family 5, subfamily A, member 2 [Source:HGNC Symbol;Acc:15249]	0	NA	0.54742	NA	-4.73854	0.326918	-2.14735	NA	0	NA	1.96585	NA	3.13861	NA	1.92947	1	-5.06808	NA	Non_Secreted	Not Expressed	0	0.75	0	0	0.666667	3.83333	NA	NA	NA	NA	NA
ENSG00000172331	BPGM	7	134331560	134364565	2,3-bisphosphoglycerate mutase [Source:HGNC Symbol;Acc:1093]	0.238922	0.750059	-0.204726	0.802269	-0.0197021	0.976164	0.274069	0.770708	-0.086224	0.950572	-0.187845	0.897587	0.0890451	0.955763	0.255803	1	-0.344848	0.739225	Non_Secreted	Expressed	115.167	104.75	103.25	138.333	166.667	176	1.41497	n/a	62.65	0	0
ENSG00000172332		Y	26355714	26361728		0	NA	1.2247	NA	0	NA	-0.85962	NA	0	NA	0.678121	NA	0	NA	0	NA	0	NA	Non_Secreted	Not Expressed	0	0.25	0	0	0	0	NA	NA	NA	NA	NA
ENSG00000172336	POP7	7	100303676	100305118	processing of precursor 7, ribonuclease P/MRP subunit (S. cerevisiae) [Source:HGNC Symbol;Acc:19949]	0.891843	0.0153462	1.11329	0.00394034	1.37533	5.65498e-05	0.273345	0.662148	-0.338782	0.575331	0.0654367	0.960178	0.0113026	0.99448	-0.156013	1	0.14471	0.872104	Non_Secreted	Expressed	90.5	97.25	95.75	69.3333	64.3333	61.1667	NA	NA	NA	NA	NA
ENSG00000172339	ALG14	1	95439963	95538501	ALG14, UDP-N-acetylglucosaminyltransferase subunit [Source:HGNC Symbol;Acc:28287]	0.828035	4.77468e-05	1.00712	2.99395e-06	1.27946	1.25006e-12	0.54717	0.0155078	-0.631937	0.00211131	0.0847668	0.889843	0.274826	0.541292	-0.0943144	1	-0.180512	0.694369	Non_Secreted	Not Expressed	79.5	86.75	104.5	64	61.3333	65.8333	NA	NA	NA	NA	NA
ENSG00000172340	SUCLG2	3	67410884	67705038	succinate-CoA ligase, GDP-forming, beta subunit [Source:HGNC Symbol;Acc:11450]	0.702144	0.00113552	0.743989	0.0014726	0.90915	1.38646e-05	0.307976	0.329545	-0.212055	0.574185	-0.0959212	0.882022	0.142816	0.803916	-0.137767	1	-0.00504894	0.993371	Non_Secreted	Expressed	558.667	541	553.5	492	455.667	466.167	1.32222	NA	NA	NA	NA
ENSG00000172342	CSPG4P3Y	Y	26332656	26338017	chondroitin sulfate proteoglycan 4 pseudogene 3, Y-linked [Source:HGNC Symbol;Acc:38111]	NA	NA	NA	NA	NA	NA	NA	NA	NA	NA	NA	NA	NA	NA	NA	NA	NA	NA	Non_Secreted	Not Expressed	0	0	0	0	0	0	NA	NA	NA	NA	NA
ENSG00000172345	STARD5	15	81601394	81616524	StAR-related lipid transfer (START) domain containing 5 [Source:HGNC Symbol;Acc:18065]	0.191217	0.692053	-0.123351	0.826159	0.514643	0.134185	0.339748	0.503244	-0.38161	0.442993	0.0418623	0.97567	-0.298246	0.679072	0.35643	1	-0.0581837	0.947413	Non_Secreted	Expressed	61.1667	64.25	67.75	76.6667	101.667	71.1667	NA	NA	NA	NA	NA
ENSG00000172346	CSDC2	22	41956767	41973745	cold shock domain containing C2, RNA binding [Source:HGNC Symbol;Acc:30359]	0.487383	0.48586	0.0245605	0.983323	-0.378367	0.538489	0.210714	0.861422	0.315745	0.784333	-0.526459	0.641874	0.613642	0.573967	-0.0636371	1	-0.550005	0.596261	Non_Secreted	Expressed	13.8333	9.75	9.5	14	13.6667	17.1667	NA	NA	NA	NA	NA
ENSG00000172348	RCAN2	6	46188475	46459709	regulator of calcineurin 2 [Source:HGNC Symbol;Acc:3041]	1.30566	0.000316803	1.22727	0.00245346	0.00528811	0.991964	-0.504637	0.357904	0.90181	0.0379058	-0.397172	0.569327	0.717346	0.321554	-0.31878	1	-0.398566	0.597515	Non_Secreted	Expressed	109.5	86.5	52.25	63.3333	52.3333	74.6667	NA	NA	NA	NA	NA
ENSG00000172349	IL16	15	81451916	81605104	interleukin 16 [Source:HGNC Symbol;Acc:5980]	1.13021	0.0640961	-0.214521	0.830149	1.23167	0.0370909	0.478382	0.625166	-0.246455	0.853753	-0.231927	0.892706	-0.96781	0.369365	1.11281	1	-0.144997	0.92157	Non_Secreted	Expressed	134.333	113.5	138.25	86.3333	196	79.5	0.60206	n/a	1.32	0	0
ENSG00000172350	ABCG4	11	119019722	119033360	ATP-binding cassette, sub-family G (WHITE), member 4 [Source:HGNC Symbol;Acc:13884]	-1.15049	0.611604	-1.23289	0.586641	-4.79058	0.00619531	-0.976316	0.788601	0.446466	0.934097	0.52985	NA	2.58137	0.316907	0.612257	1	-3.19362	0.183027	Non_Secreted	Expressed	0.833333	1.25	0.5	2.66667	4	15.6667	NA	NA	NA	NA	NA
ENSG00000172352	CDY1B	Y	26191376	26194166	chromodomain protein, Y-linked, 1B [Source:HGNC Symbol;Acc:23920]	0	NA	-0.458313	NA	-1.75377	NA	0	NA	0	NA	0	NA	1.15707	NA	0.926239	NA	-2.08331	NA	Non_Secreted	Not Expressed	0	0	0	0	0.333333	0.5	NA	NA	NA	NA	NA
ENSG00000172354	GNB2	7	100271154	100276797	guanine nucleotide binding protein (G protein), beta polypeptide 2 [Source:HGNC Symbol;Acc:4398]	0.763919	0.000144323	0.98344	3.66904e-06	0.407733	0.0669185	-0.604408	0.0126315	0.479152	0.052745	0.125257	0.816639	-0.0287007	0.969835	-0.0942642	1	0.122965	0.798629	Non_Secreted	Expressed	677.5	759.25	418	567	542.667	489.5	1.38021	NA	NA	NA	NA
ENSG00000172361	CCDC11	18	47753563	47792892	coiled-coil domain containing 11 [Source:HGNC Symbol;Acc:26530]	-0.176137	0.896799	-0.342269	0.778485	-0.412692	0.62614	0.308644	0.845457	-0.369681	0.825628	0.0610372	0.985654	0.379067	0.839429	0.227169	1	-0.606236	0.67847	Non_Secreted	Expressed	5.83333	6.25	6.5	9.33333	11.3333	11.3333	NA	NA	NA	NA	NA
ENSG00000172362	OR5B12	11	58206593	58207646	olfactory receptor, family 5, subfamily B, member 12 [Source:HGNC Symbol;Acc:15432]	0	NA	-0.458284	NA	-3.8434	NA	0	NA	0	NA	0	NA	3.2467	NA	0.926239	1	-4.17294	NA	Non_Secreted	Not Expressed	0	0	0	0	0.333333	2.16667	NA	NA	NA	NA	NA
ENSG00000172365	OR5B2	11	58189738	58190786	olfactory receptor, family 5, subfamily B, member 2 [Source:HGNC Symbol;Acc:8323]	0	NA	0	NA	-3.56816	NA	0	NA	0	NA	0	NA	3.93324	NA	0	1	-3.8977	NA	Non_Secreted	Not Expressed	0	0	0	0	0	1.66667	NA	NA	NA	NA	NA
ENSG00000172366	FAM195A	16	691813	698474	family with sequence similarity 195, member A [Source:HGNC Symbol;Acc:14142]	1.78752	1.23515e-11	1.56775	5.98678e-08	1.04744	0.000198809	-0.548543	0.137185	0.811428	0.0095342	-0.262885	0.657293	-0.0282314	0.979861	-0.0431127	1	0.071344	0.925763	Non_Secreted	Expressed	294.167	252.75	139.75	120.333	120.667	108.333	NA	NA	NA	NA	NA
ENSG00000172367	PDZD3	11	119056166	119060932	PDZ domain containing 3 [Source:HGNC Symbol;Acc:19891]	-1.93207	0.413392	0.40104	0.89045	-2.22123	0.244997	-1.78621	NA	-1.32414	NA	3.11035	NA	0.836056	NA	0.777239	1	-1.6133	NA	Non_Secreted	Expressed	0.333333	3.25	0.75	2	3.33333	4.16667	NA	NA	NA	NA	NA
ENSG00000172375	C2CD2L	11	118972908	118989252	C2CD2-like [Source:HGNC Symbol;Acc:29000]	-0.108702	0.820688	-0.124441	0.798811	-0.263214	0.417837	0.160806	0.776786	-0.236747	0.659549	0.075941	0.938074	0.299579	0.625296	0.09168	1	-0.391259	0.456913	Non_Secreted	Expressed	134	143.75	134.75	204	223	223.167	NA	NA	NA	NA	NA
ENSG00000172377	OR9I1	11	57885972	57886916	olfactory receptor, family 9, subfamily I, member 1 [Source:HGNC Symbol;Acc:14718]	-0.450741	NA	1.22477	NA	-3.93046	NA	-0.859691	NA	0	NA	0.678191	NA	4.29554	NA	-0.997319	1	-3.29822	NA	Non_Secreted	Not Expressed	0	0.25	0	0.333333	0	2.16667	NA	NA	NA	NA	NA
ENSG00000172379	ARNT2	15	80696692	80890278	aryl-hydrocarbon receptor nuclear translocator 2 [Source:HGNC Symbol;Acc:16876]	-1.50456	0.000565397	-1.95172	3.39404e-05	-2.12118	8.07261e-07	0.4422	0.571135	0.308082	0.745744	-0.750282	0.278318	0.611667	0.494485	-0.303123	1	-0.308544	0.750656	Non_Secreted	Expressed	64.3333	38.5	44	245	213	289.833	NA	NA	NA	NA	NA
ENSG00000172380	GNG12	1	68167149	68299150	guanine nucleotide binding protein (G protein), gamma 12 [Source:HGNC Symbol;Acc:19663]	-0.122295	0.553654	0.223008	0.235496	0.563495	8.90699e-05	0.197166	0.368744	-0.500653	0.00148138	0.303487	0.116698	-0.143321	0.672034	-0.0418168	1	0.185137	0.516185	Non_Secreted	Expressed	540.833	688.25	658.5	843.333	829.333	685.667	NA	NA	NA	NA	NA
ENSG00000172381	OR6Q1	11	57798402	57799403	olfactory receptor, family 6, subfamily Q, member 1 [Source:HGNC Symbol;Acc:15302]	0	NA	1.01461	NA	-4.6322	NA	-1.61131	NA	0	NA	1.42982	NA	4.0355	NA	0.926239	1	-4.96174	NA	Non_Secreted	Not Expressed	0	0.5	0	0	0.333333	3.5	NA	NA	NA	NA	NA
ENSG00000172382	PRSS27	16	2762419	2770552	protease, serine 27 [Source:HGNC Symbol;Acc:15475]	0.114018	0.822719	-0.178848	0.713649	-0.794286	0.00975553	-0.140116	0.828413	0.188273	0.772342	-0.0481574	0.968563	0.475322	0.399524	0.244708	1	-0.720031	0.159403	Secreted	Expressed	65.1667	64.25	48.75	86	103.333	118.833	NA	1.3	244.43	0	0.17
ENSG00000172399	MYOZ2	4	120056939	120108944	myozenin 2 [Source:HGNC Symbol;Acc:1330]	-1.13322	0.412422	1.29331	0.407683	-2.33025	0.0583353	-1.22099	0.520976	0.321807	0.926996	0.899186	NA	2.40256	0.267447	-1.52734	1	-0.875226	0.665352	Non_Secreted	Expressed	1.83333	3.5	1.25	5.66667	2	7.83333	NA	NA	NA	NA	NA
ENSG00000172403	SYNPO2	4	119809996	119982402	synaptopodin 2 [Source:HGNC Symbol;Acc:17732]	-0.198893	0.506733	-0.366627	0.185621	-0.16043	0.537129	0.589965	0.0270721	-0.258871	0.465691	-0.331094	0.347165	0.383768	0.364171	-0.16336	1	-0.220408	0.622953	Non_Secreted	Expressed	319	258.5	329.75	511.667	471.667	553.167	NA	NA	NA	NA	NA
ENSG00000172404	DNAJB7	22	41255553	41258130	DnaJ (Hsp40) homolog, subfamily B, member 7 [Source:HGNC Symbol;Acc:24986]	0.365771	0.49852	0.119967	0.871496	-0.745803	0.0862393	-0.358331	0.612094	0.44862	0.50624	-0.0902898	0.948458	0.50744	0.533417	0.155514	1	-0.662954	0.347041	Non_Secreted	Expressed	40.5	39	25.75	44.6667	51	58.5	NA	NA	NA	NA	NA
ENSG00000172409	CLP1	11	57416465	57429340	cleavage and polyadenylation factor I subunit 1 [Source:HGNC Symbol;Acc:16999]	0.0695133	0.886822	-0.150109	0.739155	0.184252	0.558731	0.332245	0.429052	0.00177179	0.99957	-0.334017	0.501065	-0.00211543	0.998506	-0.114395	1	0.11651	0.855018	Non_Secreted	Expressed	48	39	40.25	65	61.3333	56.1667	NA	NA	NA	NA	NA
ENSG00000172410	INSL5	1	67263424	67266939	insulin-like 5 [Source:HGNC Symbol;Acc:6088]	0.511051	NA	1.22477	NA	-2.69058	NA	-0.859685	NA	1.1433	NA	-0.283613	NA	3.05567	NA	-0.99733	1	-2.05834	NA	Secreted	Not Expressed	0.333333	0.25	0	0.333333	0	1	NA	NA	NA	NA	NA
ENSG00000172421	EFCAB3	17	60447579	60493837	EF-hand calcium binding domain 3 [Source:HGNC Symbol;Acc:26379]	-0.804255	0.870136	-1.59223	0.709327	-3.35487	0.235827	1.07212	NA	-1.26942	NA	0.197303	NA	2.83476	NA	0.985276	1	-3.82004	NA	Non_Secreted	Not Expressed	0.166667	0.25	0.5	0.666667	1.33333	5.66667	NA	NA	NA	NA	NA
ENSG00000172425	TTC36	11	118398187	118401912	tetratricopeptide repeat domain 36 [Source:HGNC Symbol;Acc:33708]	0.531771	0.488581	0.485457	0.561769	-0.193411	0.820831	-1.49727	0.0542189	1.39499	0.0756252	0.102279	0.962271	-0.8184	0.496138	0.148592	1	0.669808	0.572411	Non_Secreted	Expressed	14.1667	15.75	4.5	14	15.6667	7.66667	0.60206	NA	NA	NA	NA
ENSG00000172426	RSPH9	6	43612783	43640336	radial spoke head 9 homolog (Chlamydomonas) [Source:HGNC Symbol;Acc:21057]	-0.415734	0.311047	-0.00550568	0.995125	-0.283461	0.49016	-0.434173	0.418477	0.175148	0.832753	0.259026	0.761898	-0.156218	0.86843	-0.151203	1	0.307421	0.64972	Non_Secreted	Expressed	26.5	32.5	20.5	51	46	37.6667	NA	NA	NA	NA	NA
ENSG00000172428	MYEOV2	2	241065980	241076224	myeloma overexpressed 2 [Source:HGNC Symbol;Acc:21314]	0.660021	0.0216799	0.927648	0.00188454	1.35457	1.46982e-07	0.445782	0.232337	-0.42187	0.259473	-0.0239115	0.985213	0.0188638	0.985585	-0.291538	1	0.272675	0.635025	Non_Secreted	Expressed	116.667	117.75	133.75	105	88.3333	83.3333	NA	NA	NA	NA	NA
ENSG00000172432	GTPBP2	6	43573053	43596899	GTP binding protein 2 [Source:HGNC Symbol;Acc:4670]	0.282344	0.26396	0.65959	0.00383018	0.408651	0.0702186	-0.223291	0.508379	0.0766007	0.887549	0.14669	0.780372	0.027648	0.971433	-0.230556	1	0.202908	0.63909	Non_Secreted	Expressed	296.333	334.25	237	346	303.667	274.333	NA	NA	NA	NA	NA
ENSG00000172456	FGGY	1	59762310	60233347	FGGY carbohydrate kinase domain containing [Source:HGNC Symbol;Acc:25610]	0.02639	0.956581	0.167139	0.625612	0.313736	0.196088	0.417771	0.153501	-0.357752	0.236578	-0.0600198	0.937812	0.271174	0.557885	-0.200769	1	-0.0704052	0.899571	Non_Secreted	Expressed	179.667	178	195.25	248.333	223.333	241	1.17609	NA	NA	NA	NA
ENSG00000172457	OR9G4	11	56510303	56511287	olfactory receptor, family 9, subfamily G, member 4 [Source:HGNC Symbol;Acc:15322]	2.66471	NA	3.24753	NA	-3.51942	NA	-2.88244	NA	2.33517	NA	0.547275	NA	3.8845	NA	0	1	-3.84896	NA	Non_Secreted	Not Expressed	0.833333	1.25	0	0	0	1.66667	NA	NA	NA	NA	NA
ENSG00000172458	IL17D	13	21276266	21297237	interleukin 17D [Source:HGNC Symbol;Acc:5984]	-1.26032	0.00319038	-1.33726	0.00434441	-1.2704	0.00670879	-0.192293	0.85619	0.190634	0.873596	0.00165877	0.999983	-0.25915	0.803533	0.078599	1	0.180551	0.852468	Secreted	Expressed	13	13.5	10	45.6667	47.6667	35.3333	NA	NA	NA	NA	NA
ENSG00000172459	OR5AR1	11	56431138	56432163	olfactory receptor, family 5, subfamily AR, member 1 (gene/pseudogene) [Source:HGNC Symbol;Acc:15260]	1.47283	NA	1.97585	NA	-3.69658	NA	-1.61077	NA	1.14329	NA	0.467484	NA	4.06166	NA	0	1	-4.02612	NA	Non_Secreted	Not Expressed	0.333333	0.5	0	0	0	1.83333	NA	NA	NA	NA	NA
ENSG00000172460	PRSS30P	16	2889569	2892745	protease, serine, 30, pseudogene [Source:HGNC Symbol;Acc:28753]	-1.48823	0.065303	0.203025	0.878325	-0.951637	0.258831	-0.670788	0.609256	-0.491007	0.784883	1.16179	NA	0.483874	0.789062	-0.52946	1	0.0455852	0.981477	Non_Secreted	Expressed	2.83333	6.5	3.5	11.3333	8	9.83333	NA	NA	NA	NA	NA
ENSG00000172461	FUT9	6	96463860	96663488	fucosyltransferase 9 (alpha (1,3) fucosyltransferase) [Source:HGNC Symbol;Acc:4020]	-0.493061	0.897918	1.35651	0.689728	-1.81036	0.378491	0.900976	NA	-1.70301	NA	0.802035	NA	4.06785	NA	-1.04753	1	-3.02031	NA	Non_Secreted	Expressed	0.666667	1.25	1.75	1.33333	0.666667	7.16667	NA	NA	NA	NA	NA
ENSG00000172464	OR5AP2	11	56408942	56409947	olfactory receptor, family 5, subfamily AP, member 2 [Source:HGNC Symbol;Acc:15258]	0	NA	1.22477	NA	-4.88202	0.492483	-0.859691	NA	0	NA	0.678191	NA	5.2471	NA	0	1	-5.21156	NA	Non_Secreted	Not Expressed	0	0.25	0	0	0	4.16667	NA	NA	NA	NA	NA
ENSG00000172465	TCEAL1	X	102883632	102885881	transcription elongation factor A (SII)-like 1 [Source:HGNC Symbol;Acc:11616]	0.230333	0.71161	0.224529	0.743956	0.526037	0.247249	0.400573	0.555258	-0.0997648	0.931916	-0.300808	0.768339	0.0990652	0.94296	-0.295004	1	0.195939	0.840802	Non_Secreted	Expressed	45.8333	38.25	42.25	56.6667	47.6667	47.3333	NA	NA	NA	NA	NA
ENSG00000172466	ZNF24	18	32912176	32925446	zinc finger protein 24 [Source:HGNC Symbol;Acc:13032]	-0.0162214	0.98009	-0.174707	0.636161	0.626165	0.0102289	0.771157	0.00453141	-0.501631	0.0864196	-0.269526	0.545149	-0.0297147	0.972601	-0.11104	1	0.140755	0.797732	Non_Secreted	Expressed	835.833	723.5	1009.25	1208	1147.33	1051.83	NA	NA	NA	NA	NA
ENSG00000172468	HSFY1	Y	20708557	20750849	heat shock transcription factor, Y-linked 1 [Source:HGNC Symbol;Acc:18568]	0.595762	0.605914	-0.264034	0.851764	-0.923246	0.310671	-0.334837	0.85418	0.50622	0.775456	-0.171382	NA	0.324374	0.881928	0.688414	1	-1.01279	0.499812	Non_Secreted	Not Expressed	5.5	5	3.25	5	8.33333	8.5	NA	NA	NA	NA	NA
ENSG00000172469	MANEA	6	96025419	96057333	mannosidase, endo-alpha [Source:HGNC Symbol;Acc:21072]	-0.0832732	0.792098	-0.631247	0.00289921	0.471826	0.014806	1.26037	2.26767e-10	-0.650386	0.00118644	-0.609989	0.00461982	0.157302	0.732383	-0.0620158	1	-0.0952861	0.832657	Non_Secreted	Expressed	163.833	112.25	220.25	248.333	245	239	0.778151	NA	NA	NA	NA
ENSG00000172476	RAB40A	X	102754678	102774417	RAB40A, member RAS oncogene family [Source:HGNC Symbol;Acc:18283]	-0.375015	0.340542	-0.827026	0.017754	-0.651697	0.0545302	0.10611	0.891168	-0.0542983	0.956311	-0.0518117	0.970443	-0.069219	0.943339	0.4002	1	-0.33098	0.581132	Non_Secreted	Not Expressed	24.3333	24	21.25	44.6667	60	49.6667	NA	NA	NA	NA	NA
ENSG00000172478	C2orf54	2	241825465	241836306	chromosome 2 open reading frame 54 [Source:HGNC Symbol;Acc:26216]	0.354375	0.75574	0.757159	0.448201	-2.43216	0.000585858	-1.10803	0.27488	0.807782	0.489971	0.300251	0.88922	2.08128	0.119807	-0.102533	1	-1.97875	0.120657	Non_Secreted	Expressed	75.3333	95.25	37.75	83.6667	80	228.667	NA	NA	NA	NA	NA
ENSG00000172482	AGXT	2	241807896	241819919	alanine-glyoxylate aminotransferase [Source:HGNC Symbol;Acc:341]	0.604346	0.185079	0.0598531	0.937615	-0.527241	0.216857	-0.128233	0.885815	0.170915	0.855461	-0.0426816	0.981391	0.458861	0.557981	0.501811	1	-0.960672	0.155302	Non_Secreted	Expressed	32.1667	32.75	24.5	30.3333	43.6667	49.1667	1.68124	n/a	0.97	0	0
ENSG00000172487	OR8J1	11	56127691	56128764	olfactory receptor, family 8, subfamily J, member 1 [Source:HGNC Symbol;Acc:14855]	0	NA	-0.45832	NA	-1.24334	NA	0	NA	0	NA	0	NA	0.646637	NA	0.926239	NA	-1.57288	NA	Non_Secreted	Not Expressed	0	0	0	0	0.333333	0.5	NA	NA	NA	NA	NA
ENSG00000172489	OR5T3	11	56019676	56020698	olfactory receptor, family 5, subfamily T, member 3 [Source:HGNC Symbol;Acc:15297]	0	NA	0	NA	-2.5637	NA	0	NA	0	NA	0	NA	2.92877	NA	0	1	-2.89323	NA	Non_Secreted	Not Expressed	0	0	0	0	0	0.833333	NA	NA	NA	NA	NA
ENSG00000172493	AFF1	4	87856154	88062206	AF4/FMR2 family, member 1 [Source:HGNC Symbol;Acc:7135]	1.60964	9.93671e-26	1.68601	2.74779e-24	1.39762	2.06661e-19	-0.618471	0.00107549	0.474447	0.0123981	0.144023	0.7057	-0.330083	0.315761	0.0676567	1	0.262426	0.403175	Non_Secreted	Expressed	2207.83	2498.75	1355.25	1035	1100	803.667	NA	n/a	0.33	0	0
ENSG00000172497	ACOT12	5	80625824	80689998	acyl-CoA thioesterase 12 [Source:HGNC Symbol;Acc:24436]	-0.839071	0.742989	0.883283	0.708391	-1.60686	0.266665	0.568308	0.848209	-2.30558	0.285213	1.73728	NA	3.05845	0.261588	0.0149232	1	-3.07337	0.203624	Non_Secreted	Expressed	0.666667	2.25	3	1.66667	1.66667	10	NA	NA	NA	NA	NA
ENSG00000172500	FIBP	11	65651212	65656010	fibroblast growth factor (acidic) intracellular binding protein [Source:HGNC Symbol;Acc:3705]	0.103895	0.719693	0.101483	0.745282	0.140415	0.523504	0.0723495	0.862579	-0.0613977	0.901167	-0.0109519	0.989619	0.0334175	0.958199	-0.00854001	1	-0.0248775	0.962036	Non_Secreted	Expressed	164.167	166.25	144.5	216.667	220.667	203.167	NA	NA	NA	NA	NA
ENSG00000172508	CARNS1	11	67182439	67193078	carnosine synthase 1 [Source:HGNC Symbol;Acc:29268]	1.12188	0.00144341	1.46932	4.77431e-05	0.208467	0.635672	-1.63943	1.43004e-05	0.97075	0.0161036	0.668677	0.144472	-0.378575	0.628024	0.321235	1	0.0573406	0.953625	Secreted	Expressed	113.667	186.25	50	74.6667	96.3333	65	NA	NA	NA	NA	NA
ENSG00000172519	OR10H5	19	15904761	15905892	olfactory receptor, family 10, subfamily H, member 5 [Source:HGNC Symbol;Acc:15389]	0	NA	0	NA	-2.28202	NA	0.823371	NA	-0.780273	NA	0	NA	3.60887	NA	0	1	-3.57333	NA	Non_Secreted	Not Expressed	0	0	0.25	0	0	1.33333	NA	NA	NA	NA	NA
ENSG00000172524	TRIM40	HSCHR6_MHC_QBL	30093435	30106063	tripartite motif containing 40 [Source:HGNC Symbol;Acc:18736]	0	NA	0	NA	-2.54289	NA	0	NA	0	NA	0	NA	2.90796	NA	0	1	-2.87242	NA	Non_Secreted	NA	0	0	0	0	0	0.833333	NA	NA	NA	NA	NA
ENSG00000172530	BANP	16	87982850	88110924	BTG3 associated nuclear protein [Source:HGNC Symbol;Acc:13450]	-0.523285	0.0139064	-0.296328	0.267955	-0.0948323	0.712208	0.210481	0.542256	-0.305562	0.31278	0.0950818	0.880552	0.00898529	0.991652	-0.131876	1	0.122891	0.791882	Non_Secreted	Expressed	125.667	137.25	133	251.667	239.333	213.833	NA	NA	NA	NA	NA
ENSG00000172531	PPP1CA	11	67165654	67188654	protein phosphatase 1, catalytic subunit, alpha isozyme [Source:HGNC Symbol;Acc:9281]	0.56885	0.0326091	1.11915	1.64469e-05	0.981174	6.12673e-05	-0.288248	0.462325	-0.153596	0.776378	0.441844	0.212366	-0.150276	0.825938	-0.108451	1	0.258728	0.615439	Secreted	Expressed	512.167	715	479.25	492	467.667	398	1.4624	NA	NA	NA	NA
ENSG00000172534	HCFC1	X	153213004	153237258	host cell factor C1 (VP16-accessory protein) [Source:HGNC Symbol;Acc:4839]	-0.0538221	0.928676	0.190244	0.692066	0.00258487	0.995201	-0.591245	0.128148	0.417558	0.340161	0.173687	0.829001	-0.403585	0.509878	-0.0703797	1	0.473965	0.378187	Non_Secreted	Expressed	812.167	929	532.5	1194	1152.67	809.833	NA	6.5	12.22	0	0
ENSG00000172538	FAM170B	10	50339199	50342053	family with sequence similarity 170, member B [Source:HGNC Symbol;Acc:19736]	-0.450734	NA	0	NA	-2.43859	NA	0.823355	NA	-0.780273	NA	0	NA	3.76545	NA	-0.997319	1	-2.76813	NA	Non_Secreted	Expressed	0	0	0.25	0.333333	0	1.5	NA	NA	NA	NA	NA
ENSG00000172543	CTSW	11	65647280	65651212	cathepsin W [Source:HGNC Symbol;Acc:2546]	0.15566	0.808495	-0.65339	0.174141	0.0245401	0.961798	0.634783	0.249861	-0.0534029	0.962917	-0.58138	0.362177	-0.0431465	0.975709	0.22767	1	-0.184523	0.838573	Secreted	Expressed	35.1667	24	32	45.3333	54.3333	42.8333	1.07918	NA	NA	NA	NA
ENSG00000172548	NIPAL4	5	156887027	156901725	NIPA-like domain containing 4 [Source:HGNC Symbol;Acc:28018]	0.319734	0.794711	-1.32864	0.156564	-1.78736	0.0238163	0.296951	0.870595	0.68452	0.635596	-0.98147	0.49256	0.755671	0.615206	0.666908	1	-1.42258	0.253698	Non_Secreted	Expressed	7.83333	4	4.25	9	14.6667	18.5	NA	0	6	0	0
ENSG00000172551	MUCL1	12	55224303	55252177	mucin-like 1 [Source:HGNC Symbol;Acc:30588]	9.93792	1.84345e-14	11.5067	5.99777e-15	-1.12362	0.315204	-7.94009	1.54549e-17	7.31709	1.69509e-16	0.623	0.742983	4.69021	0.119807	-0.945767	1	-3.74445	0.142553	Secreted	Expressed	471.5	729.75	2.5	0.666667	0.333333	6.33333	NA	NA	NA	NA	NA
ENSG00000172554	SNTG2	2	946554	1371385	syntrophin, gamma 2 [Source:HGNC Symbol;Acc:13741]	0.205715	0.877351	0.573431	0.606443	-0.488355	0.560767	0.242787	0.88239	-0.478893	0.7489	0.236107	0.920469	1.30457	0.345082	-0.131609	1	-1.17296	0.360674	Non_Secreted	Not Expressed	14.8333	18	17.75	19	17.3333	31.1667	NA	NA	NA	NA	NA
ENSG00000172568	FNDC9	5	156768608	156772729	fibronectin type III domain containing 9 [Source:HGNC Symbol;Acc:33547]	0.103324	0.952571	-2.03623	0.0324154	-1.17729	0.201628	0.534076	0.762185	0.752623	0.62758	-1.2867	0.361745	-0.324868	0.886281	0.852858	1	-0.52799	0.763694	Non_Secreted	Expressed	8.83333	3.75	4.5	11.6667	22	12.8333	NA	NA	NA	NA	NA
ENSG00000172572	PDE3A	12	20522179	20837315	phosphodiesterase 3A, cGMP-inhibited [Source:HGNC Symbol;Acc:8778]	0.480621	0.234583	1.19813	0.00094127	-1.95554	3.14723e-09	-3.45107	1.19608e-23	2.86423	1.27707e-18	0.586836	0.227004	-0.297399	0.715436	-0.13067	1	0.428068	0.51499	Non_Secreted	Expressed	592.167	931.75	71.25	615.667	567	424.5	0.778151	NA	NA	NA	NA
ENSG00000172575	RASGRP1	15	38780304	38857776	RAS guanyl releasing protein 1 (calcium and DAG-regulated) [Source:HGNC Symbol;Acc:9878]	0.649467	0.0794941	0.00339192	0.997607	0.298233	0.451781	-0.0944666	0.906999	0.382343	0.488649	-0.287876	0.707766	-0.389307	0.590935	0.358199	1	0.0311088	0.973813	Non_Secreted	Expressed	115	96.75	76	103	138	93.5	NA	NA	NA	NA	NA
ENSG00000172578	KLHL6	3	183205319	183273477	kelch-like family member 6 [Source:HGNC Symbol;Acc:18653]	1.63498	4.76843e-05	0.039276	0.966435	1.12588	0.0080554	1.07934	0.0309917	-0.0247239	0.984222	-1.05462	0.0290025	-0.00726143	0.997457	0.541085	1	-0.533824	0.50744	Non_Secreted	Expressed	388.667	193.5	341.75	179.667	269.667	207.167	NA	NA	NA	NA	NA
ENSG00000172586	CHCHD1	10	75541805	75543410	coiled-coil-helix-coiled-coil-helix domain containing 1 [Source:HGNC Symbol;Acc:23518]	0.683272	0.0187272	0.48415	0.15894	0.810745	0.00339714	0.496796	0.176862	-0.31933	0.4632	-0.177466	0.806862	0.170201	0.81983	0.0216562	1	-0.191857	0.76004	Non_Secreted	Expressed	101.667	93.5	106.5	89.6667	94.6667	97.5	NA	NA	NA	NA	NA
ENSG00000172590	MRPL52	14	23299088	23304246	mitochondrial ribosomal protein L52 [Source:HGNC Symbol;Acc:16655]	0.222964	0.318718	0.172574	0.514627	0.101527	0.647029	0.0878477	0.820028	0.0875038	0.836852	-0.175351	0.651873	0.158894	0.713229	-0.124961	1	-0.0339334	0.945725	Secreted	Expressed	200.167	182	158.5	243.333	230.333	228	NA	NA	NA	NA	NA
ENSG00000172594	SMPDL3A	6	123110315	123130865	sphingomyelin phosphodiesterase, acid-like 3A [Source:HGNC Symbol;Acc:17389]	1.79748	7.6689e-11	0.622827	0.0719045	1.54844	4.91755e-09	1.03892	0.000977742	-0.277204	0.559523	-0.761717	0.0198268	0.113305	0.90085	0.412941	1	-0.526246	0.332895	Secreted	Expressed	120.5	74.25	121.5	50	68	64.8333	1.5682	NA	NA	NA	NA
ENSG00000172602	RND1	12	49250928	49259681	Rho family GTPase 1 [Source:HGNC Symbol;Acc:18314]	2.25226	0.0225288	1.28243	0.301732	-0.580502	0.613085	-1.30749	0.349133	2.39095	0.0293605	-1.08345	0.531449	0.555441	0.829624	-0.11362	1	-0.441821	0.847472	Non_Secreted	Expressed	183.667	90.25	29.75	55.6667	51.6667	60.1667	NA	NA	NA	NA	NA
ENSG00000172613	RAD9A	11	67159176	67165881	RAD9 homolog A (S. pombe) [Source:HGNC Symbol;Acc:9827]	-0.310542	0.259784	-0.176657	0.611071	-0.320304	0.214069	-0.241393	0.525609	-0.0278089	0.968079	0.269202	0.534604	-0.0977465	0.883341	0.135318	1	-0.0375711	0.951257	Non_Secreted	Expressed	90.8333	111.75	79.25	161.333	180	152.833	NA	NA	NA	NA	NA
ENSG00000172638	EFEMP2	11	65633912	65641063	EGF containing fibulin-like extracellular matrix protein 2 [Source:HGNC Symbol;Acc:3219]	-1.15748	1.06238e-06	-0.660834	0.0175394	-1.18202	1.26699e-06	-0.772112	0.0097516	0.185447	0.725479	0.586664	0.0606758	-0.250927	0.64976	0.0900164	1	0.16091	0.7739	Secreted	Expressed	140.667	217.5	106.75	453.333	486	383.167	1.25527	NA	NA	NA	NA
ENSG00000172640	OR10AD1	12	48596081	48597170	olfactory receptor, family 10, subfamily AD, member 1 [Source:HGNC Symbol;Acc:14819]	0.887922	0.399992	0.275232	0.860145	-1.40435	0.148486	-0.741516	0.644402	1.50688	0.20849	-0.765366	0.674399	0.938063	0.598784	-0.152675	1	-0.785387	0.64013	Non_Secreted	Not Expressed	9.5	5.75	2.75	7	6.66667	10.1667	NA	NA	NA	NA	NA
ENSG00000172650	AGAP5	10	75434033	75457639	ArfGAP with GTPase domain, ankyrin repeat and PH domain 5 [Source:HGNC Symbol;Acc:23467]	0.495861	0.0368085	1.04908	4.23617e-06	0.918284	2.13563e-05	-0.221387	0.527249	-0.143914	0.751758	0.365301	0.250405	-0.0905954	0.898554	-0.187914	1	0.278509	0.532154	Non_Secreted	Expressed	75	99.5	70.75	75.6667	68	57.8333	NA	NA	NA	NA	NA
ENSG00000172653	C17orf66	17	34181955	34195895	chromosome 17 open reading frame 66 [Source:HGNC Symbol;Acc:26548]	-0.12788	0.946308	0.240089	0.883481	-2.44016	0.0141273	-1.32421	0.35666	0.83856	0.659442	0.485652	0.847779	1.35604	0.404228	0.117683	1	-1.47372	0.325887	Non_Secreted	Expressed	4.16667	6	2	6.33333	7	13.5	NA	NA	NA	NA	NA
ENSG00000172660	TAF15	17	34136459	34191619	TAF15 RNA polymerase II, TATA box binding protein (TBP)-associated factor, 68kDa [Source:HGNC Symbol;Acc:11547]	-0.0124686	0.984433	0.47755	0.0651853	0.229627	0.373443	-0.614236	0.0204112	0.00869702	0.989419	0.605539	0.015361	-0.366313	0.397525	0.115521	1	0.250792	0.572619	Non_Secreted	Expressed	270	415.25	229.5	381.333	425.667	304.833	NA	NA	NA	NA	NA
ENSG00000172661	FAM21C	10	46222648	46288409	family with sequence similarity 21, member C [Source:HGNC Symbol;Acc:23414]	-0.164711	0.542036	-0.339364	0.15705	0.23424	0.287196	0.334829	0.214393	-0.239198	0.436573	-0.0956309	0.864804	-0.238774	0.555052	0.0790217	1	0.159752	0.700135	Non_Secreted	Expressed	229.667	220.25	231.25	366.667	393.667	300	NA	NA	NA	NA	NA
ENSG00000172663	TMEM134	11	67231824	67236743	transmembrane protein 134 [Source:HGNC Symbol;Acc:26142]	0.185655	0.536301	0.291786	0.304421	-0.175579	0.502452	-0.501924	0.0715235	0.378897	0.209633	0.123027	0.836576	-0.0345594	0.964543	0.0168958	1	0.0176636	0.977335	Non_Secreted	Expressed	109	120.5	70	135	139	120.333	NA	NA	NA	NA	NA
ENSG00000172667	ZMAT3	3	178735011	178790067	zinc finger, matrin-type 3 [Source:HGNC Symbol;Acc:29983]	1.13594	4.74616e-05	0.289951	0.485504	1.05145	0.000196485	0.801114	0.0190692	-0.081137	0.918673	-0.719977	0.0337561	0.0396161	0.969998	0.126013	1	-0.165629	0.80676	Non_Secreted	Expressed	310.833	200.25	294.25	206.333	232	205.667	NA	NA	NA	NA	NA
ENSG00000172671	ZFAND4	10	46111043	46168228	zinc finger, AN1-type domain 4 [Source:HGNC Symbol;Acc:23504]	-0.5962	0.000567895	-0.716933	0.000170685	-0.202853	0.304678	0.712558	0.000497095	-0.437478	0.039998	-0.27508	0.374364	0.198477	0.588692	-0.154347	1	-0.0441307	0.920682	Non_Secreted	Expressed	102.167	87	117	218.333	201.333	205.833	NA	0.8	33.03	0	0
ENSG00000172673	THEMIS	6	128029217	128239776	thymocyte selection associated [Source:HGNC Symbol;Acc:21569]	1.43328	0.189762	-1.5083	0.1956	1.11145	0.288761	1.2769	0.354878	-0.203487	0.940177	-1.07341	0.53774	-1.34286	0.472274	1.86817	1	-0.525314	0.810754	Non_Secreted	Not Expressed	37.5	17.75	36.5	19.6667	75	19.8333	NA	NA	NA	NA	NA
ENSG00000172680	MOS	8	57025501	57026541	v-mos Moloney murine sarcoma viral oncogene homolog [Source:HGNC Symbol;Acc:7199]	0	NA	0	NA	-1.75377	NA	0	NA	0	NA	0	NA	2.11885	NA	0	NA	-2.08331	NA	Non_Secreted	Not Expressed	0	0	0	0	0	0.5	NA	NA	NA	NA	NA
ENSG00000172687	ZNF738	19	21541732	21562104	zinc finger protein 738 [Source:HGNC Symbol;Acc:32469]	-1.32835	1.13084e-09	-2.00548	1.32108e-16	-1.65626	7.94969e-14	0.54878	0.112045	-0.153347	0.787158	-0.395433	0.376497	0.199558	0.685928	0.281699	1	-0.481257	0.195392	Non_Secreted	Expressed	40.5	31.75	38.5	144.333	180.333	187.5	NA	NA	NA	NA	NA
ENSG00000172689	MS4A10	11	60552821	60568778	membrane-spanning 4-domains, subfamily A, member 10 [Source:HGNC Symbol;Acc:13368]	-0.156444	0.88863	0.182989	0.872234	-0.873059	0.188541	0.0943452	0.953121	0.114452	0.949379	-0.208797	0.915513	1.15039	0.316244	-0.54823	1	-0.602163	0.616933	Non_Secreted	Expressed	23.3333	20.5	17.75	35.3333	25	42.8333	NA	NA	NA	NA	NA
ENSG00000172716	SLFN11	17	33677324	33700720	schlafen family member 11 [Source:HGNC Symbol;Acc:26633]	0.883958	0.000502898	0.333532	0.336676	1.77924	5.74724e-14	1.0213	0.000296853	-0.482217	0.140797	-0.539083	0.105673	-0.424411	0.406814	0.0113422	1	0.413069	0.384408	Non_Secreted	Expressed	283	203.75	339.25	220.333	228.667	152.5	NA	NA	NA	NA	NA
ENSG00000172717	FAM71D	14	67656110	67695267	family with sequence similarity 71, member D [Source:HGNC Symbol;Acc:20101]	-0.239749	0.859494	0.211792	0.877141	-1.12827	0.159201	-0.2801	0.865894	-0.411854	0.810966	0.691953	0.677049	1.05996	0.458481	0.240413	1	-1.30038	0.311433	Non_Secreted	Expressed	6.33333	10.5	7	10.6667	12.6667	19.6667	NA	NA	NA	NA	NA
ENSG00000172724	CCL19	9	34689564	34691274	chemokine (C-C motif) ligand 19 [Source:HGNC Symbol;Acc:10617]	1.13909	0.479036	-2.79686	0.0430663	3.38228	0.00817109	1.17973	0.558511	0.410518	0.894736	-1.59024	0.435288	-4.99941	0.0107663	2.34571	1	2.6537	0.219473	Secreted	Expressed	41.8333	13.75	27.25	26.6667	141.333	3.33333	NA	NA	NA	NA	NA
ENSG00000172725	CORO1B	11	67205519	67211292	coronin, actin binding protein, 1B [Source:HGNC Symbol;Acc:2253]	0.777537	0.00242054	1.02964	0.00012248	1.30903	5.46819e-08	0.173205	0.719233	-0.302616	0.453093	0.129411	0.857196	-0.106185	0.892626	-0.122687	1	0.228872	0.674373	Non_Secreted	Expressed	444.333	499.75	463	371.333	349.333	302.667	1.4624	NA	NA	NA	NA
ENSG00000172728	FUT10	8	33228342	33330940	fucosyltransferase 10 (alpha (1,3) fucosyltransferase) [Source:HGNC Symbol;Acc:19234]	-0.0516686	0.944169	0.103063	0.874939	-0.70987	0.0575858	-0.296341	0.632351	-0.0905975	0.928088	0.386938	0.561993	0.516592	0.461057	0.232207	1	-0.748799	0.215928	Secreted	Not Expressed	184.333	246.5	166	273	322.667	370.5	NA	NA	NA	NA	NA
ENSG00000172731	LRRC20	10	72058729	72142382	leucine rich repeat containing 20 [Source:HGNC Symbol;Acc:23421]	-1.22738	0.00184619	-0.527433	0.2949	-0.877253	0.0393532	-0.537389	0.377498	-0.236192	0.799847	0.773581	0.170036	-0.18757	0.859537	0.0736376	1	0.113932	0.906257	Non_Secreted	Expressed	21.1667	37	22	71.3333	75.3333	57.8333	NA	NA	NA	NA	NA
ENSG00000172732	MUS81	11	65624597	65635124	MUS81 structure-specific endonuclease subunit [Source:HGNC Symbol;Acc:29814]	-0.296545	0.277332	-0.0834329	0.835815	-0.151086	0.580088	-0.391623	0.209936	0.108437	0.839574	0.283187	0.473815	-0.32397	0.472595	0.070074	1	0.253896	0.569068	Non_Secreted	Expressed	174.5	218	140.25	305.333	326	241.333	NA	NA	NA	NA	NA
ENSG00000172733	PURG	8	30853321	30891231	purine-rich element binding protein G [Source:HGNC Symbol;Acc:17930]	-3.47209	6.16945e-10	-3.76785	1.73386e-06	-3.17139	2.70284e-06	0.82529	0.598682	0.0267467	0.99132	-0.852037	0.690555	0.228836	0.862506	-0.556283	1	0.327447	0.744342	Non_Secreted	Expressed	2.66667	1.5	2.25	42.3333	29.3333	29	NA	NA	NA	NA	NA
ENSG00000172738	TMEM217	6	37179956	37225931	transmembrane protein 217 [Source:HGNC Symbol;Acc:21238]	1.28712	0.0515594	1.82384	0.00698903	0.846526	0.175446	0.361118	0.741855	-0.626715	0.502845	0.265597	0.874374	1.33844	0.273354	-0.271131	1	-1.0673	0.328998	Non_Secreted	Expressed	19.1667	23.5	25	11	9.33333	18.5	NA	NA	NA	NA	NA
ENSG00000172742	OR4D9	11	59282386	59283330	olfactory receptor, family 4, subfamily D, member 9 [Source:HGNC Symbol;Acc:15178]	0	NA	1.97638	NA	-4.34675	NA	-1.6113	NA	0	NA	1.42981	NA	4.71182	NA	0	1	-4.67628	NA	Non_Secreted	Not Expressed	0	0.5	0	0	0	3	NA	NA	NA	NA	NA
ENSG00000172746		1	27306656	27307466		1.71446	0.31757	0.0529352	0.98384	-0.833444	0.595066	-0.700353	NA	1.02024	NA	-0.319884	NA	0.186026	NA	1.34164	1	-1.52767	NA	Non_Secreted	Not Expressed	2.33333	2	1	1	2.66667	2.66667	NA	NA	NA	NA	NA
ENSG00000172748	ZNF596	8	182137	197342	zinc finger protein 596 [Source:HGNC Symbol;Acc:27268]	-0.090578	0.790207	-0.0707868	0.844467	-0.297083	0.184293	-0.0829411	0.85619	-0.164095	0.687869	0.247036	0.52445	0.143355	0.77273	0.227245	1	-0.3706	0.291081	Non_Secreted	Expressed	60	73.5	57.75	90.6667	108.333	105	NA	NA	NA	NA	NA
ENSG00000172752	COL6A5	3	130064359	130203688	collagen, type VI, alpha 5 [Source:HGNC Symbol;Acc:26674]	-2.62671	0.399779	-0.597724	0.884931	-6.28431	0.0151913	-2.90642	0.454269	-0.780291	0.915514	3.68671	0.320006	2.78017	0.530452	1.65772	1	-4.43789	0.254511	Secreted	Not Expressed	0	2.5	0.25	1.66667	5.33333	21.6667	1.11394	n/a	0.93	0	0
ENSG00000172757	CFL1	11	65590493	65629497	cofilin 1 (non-muscle) [Source:HGNC Symbol;Acc:1874]	-0.0234796	0.965218	-0.130347	0.73872	0.826239	0.000339648	0.613113	0.0292557	-0.598972	0.0265397	-0.0141411	0.989458	-0.343473	0.466973	0.0927264	1	0.250747	0.596322	Non_Secreted	Expressed	717.5	724.25	917.5	1038.67	1123.67	826.5	1.79934	125.9	125.57	0.12	0.72
ENSG00000172765	TMCC1	3	129366635	129612419	transmembrane and coiled-coil domain family 1 [Source:HGNC Symbol;Acc:29116]	-0.122793	0.502965	-0.307752	0.0526222	0.111514	0.483134	0.371844	0.0248708	-0.159678	0.46845	-0.212166	0.332558	-0.0474223	0.911451	-0.0272067	1	0.074629	0.810675	Non_Secreted	Expressed	260.5	231.25	246.25	404	403.667	354.667	NA	n/a	0.6	0	0
ENSG00000172766	NAA16	13	41885341	41951166	N(alpha)-acetyltransferase 16, NatA auxiliary subunit [Source:HGNC Symbol;Acc:26164]	-0.364329	0.0389007	-0.531772	0.00312782	-0.164029	0.391553	0.272188	0.251469	-0.216703	0.400068	-0.0554851	0.920487	-0.0955553	0.82891	0.111958	1	-0.0164023	0.971575	Non_Secreted	Expressed	211	211.25	209.75	388.333	430	360.333	NA	NA	NA	NA	NA
ENSG00000172769	OR5B3	11	58169937	58170882	olfactory receptor, family 5, subfamily B, member 3 [Source:HGNC Symbol;Acc:8324]	0.991925	NA	1.97639	NA	-4.57303	NA	-1.61131	NA	0.662386	NA	0.948921	NA	4.93811	NA	0	1	-4.90257	NA	Non_Secreted	Not Expressed	0.166667	0.5	0	0	0	3.33333	NA	NA	NA	NA	NA
ENSG00000172771	EFCAB12	3	129120164	129147494	EF-hand calcium binding domain 12 [Source:HGNC Symbol;Acc:28061]	0.258956	0.774005	0.291546	0.752901	-1.36487	0.0169267	-0.319651	0.771951	0.138338	0.930887	0.181314	0.918975	1.33676	0.216317	0.148723	1	-1.48549	0.129273	Non_Secreted	Expressed	81.1667	94	63.5	95.3333	109.333	197.167	NA	NA	NA	NA	NA
ENSG00000172772	OR10W1	11	58034264	58035732	olfactory receptor, family 10, subfamily W, member 1 [Source:HGNC Symbol;Acc:15139]	1.47284	NA	1.22477	NA	-4.6247	NA	-0.859689	NA	1.1433	NA	-0.28361	NA	4.98978	NA	0	1	-4.95424	NA	Non_Secreted	Not Expressed	0.333333	0.25	0	0	0	3.83333	NA	NA	NA	NA	NA
ENSG00000172774	OR1S1	11	57982217	57983195	olfactory receptor, family 1, subfamily S, member 1 [Source:HGNC Symbol;Acc:8227]	0.991939	NA	0	NA	-2.84928	NA	0	NA	0.6624	NA	-0.524004	NA	3.21436	NA	0	1	-3.17882	NA	Non_Secreted	Not Expressed	0.166667	0	0	0	0	1.16667	NA	NA	NA	NA	NA
ENSG00000172775	FAM192A	16	57186378	57220028	family with sequence similarity 192, member A [Source:HGNC Symbol;Acc:29856]	0.491197	0.0114921	0.400629	0.0715179	0.434447	0.0286171	0.0377981	0.936548	0.0699112	0.883995	-0.107709	0.83435	0.00398064	0.996831	-0.0171419	1	0.0131613	0.981069	Non_Secreted	Expressed	351.833	340.5	287.25	356	363.333	332.167	NA	NA	NA	NA	NA
ENSG00000172780	RAB43	3	128806412	128841644	RAB43, member RAS oncogene family [Source:HGNC Symbol;Acc:19983]	0.384233	0.184091	0.999203	0.0001141	0.499973	0.0597365	-0.499085	0.118404	-0.0988601	0.8725	0.597945	0.042178	0.000145534	1	-0.0170252	1	0.0168797	0.98159	Non_Secreted	Expressed	230.833	359.5	215.5	256	255.333	226.333	NA	4.5	3.72	0	0
ENSG00000172782	FADS6	17	72873428	72889708	fatty acid desaturase 6 [Source:HGNC Symbol;Acc:30459]	1.05494	0.0453265	0.793798	0.178466	-0.267326	0.64645	-0.498905	0.518981	0.344138	0.724596	0.154767	0.918975	0.562219	0.579302	0.415907	1	-0.978126	0.253717	Non_Secreted	Expressed	26.3333	30	17.25	18.6667	24.6667	30	NA	NA	NA	NA	NA
ENSG00000172785	CBWD1	9	121041	188979	COBW domain containing 1 [Source:HGNC Symbol;Acc:17134]	0.130528	0.727588	-0.223503	0.525604	-0.40297	0.126	-0.0839069	0.878976	0.3835	0.253422	-0.299593	0.476623	0.0955597	0.896251	0.0544384	1	-0.149998	0.783665	Non_Secreted	Not Expressed	378.833	325.5	249.5	503.333	534.333	510.833	NA	NA	NA	NA	NA
ENSG00000172789	HOXC5	12	54426637	54429142	homeobox C5 [Source:HGNC Symbol;Acc:5127]	-3.29105	NA	-2.276	NA	-3.0346	NA	0	NA	0	NA	0	NA	0.62015	NA	-1.0581	1	0.437949	NA	Non_Secreted	Expressed	0	0	0	2.66667	1.33333	1.16667	NA	NA	NA	NA	NA
ENSG00000172794	RAB37	17	72666717	72743474	RAB37, member RAS oncogene family [Source:HGNC Symbol;Acc:30268]	0.546951	0.461975	-0.53385	0.507282	-0.441492	0.500676	0.10873	0.940213	0.330079	0.788931	-0.43881	0.747098	0.0163721	0.994485	0.641991	1	-0.658363	0.548433	Non_Secreted	Expressed	32	24.25	22.25	31.3333	50.6667	38.3333	0.90309	NA	NA	NA	NA
ENSG00000172795	DCP2	5	112312399	112356667	decapping mRNA 2 [Source:HGNC Symbol;Acc:24452]	-1.02208	3.87265e-06	-1.523	8.24011e-11	-0.295491	0.258098	1.27423	2.26528e-07	-0.569119	0.0380948	-0.705115	0.00567163	0.0467204	0.952903	-0.204188	1	0.157468	0.761684	Non_Secreted	Expressed	511.833	326.75	649.25	1483.33	1329.33	1267.33	NA	NA	NA	NA	NA
ENSG00000172799	ZBTB8OSP2	2	232298634	232299137	zinc finger and BTB domain containing 8 opposite strand pseudogene 2 [Source:HGNC Symbol;Acc:30326]	0	NA	0	NA	-3.56287	NA	0	NA	0	NA	0	NA	3.92795	NA	0	1	-3.89241	NA	Non_Secreted	Not Expressed	0	0	0	0	0	1.66667	NA	NA	NA	NA	NA
ENSG00000172803	SNX32	11	65601112	65624367	sorting nexin 32 [Source:HGNC Symbol;Acc:26423]	-0.114931	0.86815	0.0868683	0.902855	0.480819	0.24365	0.416609	0.479754	-0.783034	0.0941742	0.366425	0.658527	0.0226584	0.987366	0.164626	1	-0.187284	0.834276	Non_Secreted	Expressed	24.3333	32	34.25	37.3333	42.3333	37.8333	NA	NA	NA	NA	NA
ENSG00000172809	RPL38	17	72199721	72206794	ribosomal protein L38 [Source:HGNC Symbol;Acc:10349]	-0.267975	0.275635	-0.00416331	0.993546	0.0700428	0.785089	-0.126428	0.749822	-0.0826062	0.868739	0.209034	0.603615	-0.200634	0.663607	-0.0547777	1	0.255412	0.514109	Non_Secreted	Expressed	1365.33	1628.25	1215.75	2353.67	2310	1865.5	NA	NA	NA	NA	NA
ENSG00000172817	CYP7B1	8	65500320	65711318	cytochrome P450, family 7, subfamily B, polypeptide 1 [Source:HGNC Symbol;Acc:2652]	0.129713	0.759064	0.575161	0.0627709	-0.685841	0.015974	-1.04986	0.000501981	0.913748	0.00189383	0.136108	0.856008	0.211145	0.747458	-0.30934	1	0.0981943	0.879938	Non_Secreted	Expressed	135.333	155.25	63.25	177	145.333	154.333	NA	NA	NA	NA	NA
ENSG00000172818	OVOL1	11	65554493	65564690	ovo-like zinc finger 1 [Source:HGNC Symbol;Acc:8525]	3.34052	6.91389e-24	3.60829	2.57123e-23	1.31967	0.000334507	-2.09138	6.40717e-09	2.20253	4.19446e-11	-0.111153	0.916954	0.197235	0.860773	-0.378916	1	0.181681	0.847281	Non_Secreted	Expressed	247.667	233	45.25	34.6667	27.3333	28.1667	NA	NA	NA	NA	NA
ENSG00000172819	RARG	12	53604354	53626764	retinoic acid receptor, gamma [Source:HGNC Symbol;Acc:9866]	-1.08207	9.35481e-05	-1.00849	0.00100909	-0.598183	0.0508794	0.227924	0.665966	-0.225878	0.689708	-0.00204581	0.999302	-0.182385	0.807017	-0.0756288	1	0.258014	0.663405	Non_Secreted	Expressed	127.833	129.25	129.75	384.667	368.333	302	NA	NA	NA	NA	NA
ENSG00000172824	CES4A	16	67022492	67043661	carboxylesterase 4A [Source:HGNC Symbol;Acc:26741]	0.730939	0.000172092	0.681121	0.00133133	0.114668	0.646264	-0.889631	4.48755e-05	0.760322	0.00031936	0.12931	0.800083	-0.323178	0.41038	0.179128	1	0.14405	0.747972	Secreted	Expressed	277	311.25	141.5	239.667	276.333	197.333	NA	NA	NA	NA	NA
ENSG00000172828	CES3	16	66995140	67009051	carboxylesterase 3 [Source:HGNC Symbol;Acc:1865]	0.0514172	0.952755	0.257782	0.687166	2.47317	5.62501e-12	2.67243	1.79147e-11	-2.73646	7.65694e-14	0.064033	0.967555	0.457046	0.592004	-0.142332	1	-0.314714	0.712594	Secreted	Expressed	102.5	109.5	572.75	139	130.333	144.333	1.32222	NA	NA	NA	NA
ENSG00000172830	SSH3	11	67070919	67080078	slingshot protein phosphatase 3 [Source:HGNC Symbol;Acc:30581]	0.690829	0.00677418	0.840875	0.00181277	0.809542	0.00126614	-0.14662	0.767384	0.0853285	0.895019	0.0612919	0.942608	-0.115287	0.87707	-0.0887545	1	0.204042	0.70804	Non_Secreted	Expressed	297.833	316	241.25	261.333	252.333	216	NA	NA	NA	NA	NA
ENSG00000172831	CES2	16	66968347	66978999	carboxylesterase 2 [Source:HGNC Symbol;Acc:1864]	0.326294	0.0551402	0.483033	0.00446793	0.243165	0.168327	-0.479977	0.00901045	0.234868	0.304894	0.245108	0.303841	-0.240109	0.444242	0.0883687	1	0.15174	0.643253	Non_Secreted	Expressed	268.333	327.25	195.75	305.333	331	254.833	1.44716	6.6	264.11	0.11	0.7
ENSG00000172840	PDP2	16	66912492	66929657	pyruvate dehyrogenase phosphatase catalytic subunit 2 [Source:HGNC Symbol;Acc:30263]	-0.0246142	0.960308	0.161187	0.638903	0.556834	0.0131566	0.404147	0.166925	-0.455977	0.0928739	0.0518307	0.946073	0.00849943	0.993188	-0.133971	1	0.125471	0.804515	Non_Secreted	Not Expressed	91.3333	98.25	110.5	133	124	109.167	NA	NA	NA	NA	NA
ENSG00000172845	SP3	2	174771187	174830430	Sp3 transcription factor [Source:HGNC Symbol;Acc:11208]	-0.558638	0.00135632	-0.720242	9.19461e-05	-0.205948	0.300885	0.430581	0.0474272	-0.174023	0.571371	-0.256558	0.362918	-0.0837138	0.868305	-0.094954	1	0.178668	0.617454	Non_Secreted	Expressed	900.667	783.5	875.75	1896	1823	1585.5	NA	NA	NA	NA	NA
ENSG00000172850	LSM2	HSCHR6_MHC_QBL	31755421	31765001	LSM2 homolog, U6 small nuclear RNA associated (S. cerevisiae) [Source:HGNC Symbol;Acc:13940]	-0.989942	0.0334623	-0.557006	0.329153	-0.647403	0.198439	-0.107493	0.927234	-0.268159	0.810966	0.375652	0.761619	-0.0170953	0.991652	-0.0572841	1	0.0743794	0.944145	Non_Secreted	NA	6.33333	8.5	6.5	18	17.6667	15.5	0.477121	n/a	3.08	0	0
ENSG00000172867	KRT2	12	53038342	53045948	keratin 2 [Source:HGNC Symbol;Acc:6439]	0	1	-0.414238	0.9506	-4.50875	0.200533	-0.644606	NA	-0.780287	NA	1.42489	NA	3.44991	NA	2.35018	1	-5.80008	NA	Non_Secreted	Expressed	0	0.5	0.25	0	1	6.5	2.38382	n/a	370.25	54.25	102.11
ENSG00000172869	DMXL1	5	118373467	118584833	Dmx-like 1 [Source:HGNC Symbol;Acc:2937]	0.100085	0.764891	-0.0203589	0.964691	0.438224	0.0459001	0.456082	0.0806133	-0.187829	0.617784	-0.268253	0.444672	-0.00250108	0.997965	-0.14781	1	0.150311	0.742195	Non_Secreted	Expressed	1393.5	1197.75	1347.5	1844.67	1717.67	1574.17	NA	3.3	1.36	0	0
ENSG00000172878	METAP1D	2	172864490	172947158	methionyl aminopeptidase type 1D (mitochondrial) [Source:HGNC Symbol;Acc:32583]	-0.808102	5.98553e-06	-0.725412	0.000412616	-0.89523	3.29329e-06	-0.114721	0.786472	0.328642	0.253156	-0.213921	0.602368	0.0550973	0.925713	-0.296611	1	0.241514	0.480296	Non_Secreted	Expressed	83.8333	74	56.75	207.333	172.667	162	NA	NA	NA	NA	NA
ENSG00000172888	ZNF621	3	40566369	40616176	zinc finger protein 621 [Source:HGNC Symbol;Acc:24787]	0.0324589	0.860753	0.0109059	0.961584	-0.216964	0.0492669	-0.0850918	0.650934	0.0306418	0.915594	0.0544499	0.855729	0.142778	0.489379	0.076003	1	-0.218781	0.215685	Non_Secreted	Expressed	477	510.75	398.25	662	717.333	688	NA	NA	NA	NA	NA
ENSG00000172889	EGFL7	9	139553308	139567130	EGF-like-domain, multiple 7 [Source:HGNC Symbol;Acc:20594]	-1.28009	2.81847e-05	-0.783705	0.0297637	-0.757378	0.023635	-0.263168	0.646548	-0.129424	0.871133	0.392593	0.487577	-0.289496	0.695073	-0.10379	1	0.393286	0.519372	Secreted	Expressed	171	229.75	163	599.333	565.667	430.333	NA	NA	NA	NA	NA
ENSG00000172890	NADSYN1	11	71164155	71235153	NAD synthetase 1 [Source:HGNC Symbol;Acc:29832]	0.278074	0.1999	0.251311	0.303938	0.140133	0.520625	0.0703214	0.865416	0.00321541	0.996147	-0.0735368	0.898268	0.181499	0.668202	-0.0467732	1	-0.134726	0.742167	Non_Secreted	Expressed	490.833	475.5	416	575.333	572.667	546.167	NA	NA	NA	NA	NA
ENSG00000172893	DHCR7	11	71139239	71163914	7-dehydrocholesterol reductase [Source:HGNC Symbol;Acc:2860]	0.459234	0.264174	-0.217622	0.694992	1.21265	0.000225843	1.43611	9.83891e-05	-0.937198	0.012478	-0.498915	0.363223	0.00584521	0.997457	0.177942	1	-0.183787	0.819431	Non_Secreted	Expressed	112.167	80.75	181.75	116.333	132.333	122.5	0.60206	NA	NA	NA	NA
ENSG00000172900		11	71093647	71134469		0.360381	0.569429	0.0229817	0.981225	-0.222151	0.685477	0.157953	0.87795	0.0308898	0.981537	-0.188843	0.893348	0.403086	0.695784	0.148557	1	-0.551643	0.522492	Non_Secreted	Not Expressed	25.3333	22.75	20.5	27.6667	31.6667	33.8333	NA	NA	NA	NA	NA
ENSG00000172901		5	115298151	115363316	Aminopeptidase Q [Source:UniProtKB/Swiss-Prot;Acc:Q6Q4G3]	-1.78227	0.134015	1.12767	0.448516	-1.29852	0.287574	-1.6259	0.291427	0.497844	0.847045	1.12805	0.586203	0.800295	0.766774	-1.78189	1	0.981596	0.649984	Secreted	Expressed	11.1667	25.75	7.5	62	16.6667	19.8333	NA	NA	NA	NA	NA
ENSG00000172912	COX6B1P3	22	40965290	40965899	cytochrome c oxidase subunit VIb polypeptide 1 (ubiquitous) pseudogene 3 [Source:HGNC Symbol;Acc:2283]	-0.912655	0.285778	0.861267	0.405256	-0.997297	0.274734	-0.992403	0.42278	0.378241	0.853286	0.614162	NA	0.866161	0.588527	-1.15976	1	0.293598	0.852048	Non_Secreted	Not Expressed	3	4.75	2	8	3.66667	5.83333	NA	NA	NA	NA	NA
ENSG00000172915	NBEA	13	35516424	36247159	neurobeachin [Source:HGNC Symbol;Acc:7648]	-0.090884	0.865605	-0.443193	0.247514	1.09379	0.000180511	1.40978	9.95759e-06	-0.920692	0.00467838	-0.489091	0.268248	-0.127199	0.886744	-0.136782	1	0.263981	0.675032	Non_Secreted	Expressed	735.833	557.25	1244.5	1140.67	1060	913.167	NA	n/a	1.24	0	0
ENSG00000172922	RNASEH2C	11	65482367	65488418	ribonuclease H2, subunit C [Source:HGNC Symbol;Acc:24116]	0.226993	0.515889	0.325019	0.341923	0.45256	0.104544	-0.151048	0.766536	0.0659507	0.928088	0.0850974	0.917129	-0.27859	0.620199	-0.0129286	1	0.291518	0.568294	Non_Secreted	Expressed	229.667	247.5	186.25	279	285	215.833	NA	NA	NA	NA	NA
ENSG00000172927	MYEOV	11	69061605	69182494	myeloma overexpressed [Source:HGNC Symbol;Acc:7563]	-0.728445	0.45529	1.4663	0.0849846	-1.69895	0.034394	-2.37082	0.00620921	0.439655	0.799513	1.93116	0.0205488	0.794428	0.616174	-0.263583	1	-0.530845	0.737347	Non_Secreted	Expressed	11.1667	44.5	7	26	22.3333	30.5	NA	NA	NA	NA	NA
ENSG00000172932	ANKRD13D	11	67056018	67069956	ankyrin repeat domain 13 family, member D [Source:HGNC Symbol;Acc:27880]	-0.375218	0.0801452	-0.464571	0.039865	0.241561	0.270619	0.708001	0.00141118	-0.527036	0.018087	-0.180965	0.681764	0.00186863	0.998318	-0.0916118	1	0.0897432	0.848707	Non_Secreted	Expressed	232.333	210.25	286.25	430	410	369.333	NA	NA	NA	NA	NA
ENSG00000172935	MRGPRF	11	68771863	68780877	MAS-related GPR, member F [Source:HGNC Symbol;Acc:24828]	-2.97497	2.58847e-18	-2.47753	7.17596e-12	-0.60025	0.0997268	1.38842	0.00102269	-1.95921	3.68146e-07	0.570782	0.447638	-0.488854	0.434567	0.0733389	1	0.415515	0.493745	Non_Secreted	Expressed	10	15.5	34	115.333	121.333	78	NA	NA	NA	NA	NA
ENSG00000172936	MYD88	3	38179969	38184513	myeloid differentiation primary response 88 [Source:HGNC Symbol;Acc:7562]	-0.285791	0.478623	-0.0947754	0.864942	-0.965909	0.00297801	-1.08462	0.002842	1.01787	0.0037538	0.0667525	0.949716	-0.213486	0.785395	-0.124263	1	0.337749	0.572154	Non_Secreted	Expressed	83.5	88.25	35.25	145.333	133.667	103.667	NA	NA	NA	NA	NA
ENSG00000172938	MRGPRD	11	68747490	68748455	MAS-related GPR, member D [Source:HGNC Symbol;Acc:29626]	-0.901759	NA	1.00047	NA	-2.47865	NA	-0.635389	NA	0.181508	NA	0.453881	NA	2.84373	NA	-1.44835	1	-1.39538	NA	Non_Secreted	Not Expressed	0.333333	0.5	0.25	1	0.333333	2.16667	NA	NA	NA	NA	NA
ENSG00000172939	OXSR1	3	38206580	38296979	oxidative stress responsive 1 [Source:HGNC Symbol;Acc:8508]	-0.342108	0.0409493	-0.398965	0.025044	0.0836524	0.663044	0.381864	0.0515171	-0.335912	0.0861368	-0.045952	0.933429	-0.100753	0.804937	0.0109042	1	0.0898492	0.80346	Non_Secreted	Expressed	262.167	260.5	281.25	472.333	487.667	413.5	0.90309	NA	NA	NA	NA
ENSG00000172940	SLC22A13	3	38307303	38319806	solute carrier family 22 (organic anion/urate transporter), member 13 [Source:HGNC Symbol;Acc:8494]	1.54165	0.249151	0.572403	0.733217	-1.33184	0.241454	-0.603782	0.767911	0.320088	0.908524	0.283694	0.934246	1.30046	0.527412	1.25294	1	-2.5534	0.176088	Non_Secreted	Not Expressed	5.5	6.75	3.75	2.66667	6.33333	11.6667	NA	NA	NA	NA	NA
ENSG00000172943	PHF8	X	53963109	54075391	PHD finger protein 8 [Source:HGNC Symbol;Acc:20672]	0.0882004	0.763116	0.226212	0.355597	0.246223	0.227583	-0.0594833	0.887123	0.0546832	0.912131	0.00480009	0.99633	-0.0794936	0.883341	-0.133212	1	0.212706	0.551966	Non_Secreted	Expressed	341	352	282	457.667	423.333	368.167	NA	NA	NA	NA	NA
ENSG00000172954	LCLAT1	2	30670092	30867091	lysocardiolipin acyltransferase 1 [Source:HGNC Symbol;Acc:26756]	-0.151951	0.826852	-0.19332	0.780916	-0.946328	0.0257388	0.0703197	0.945803	-0.107752	0.925274	0.0374319	0.983875	0.823327	0.293401	0.0788009	1	-0.902128	0.196624	Non_Secreted	Not Expressed	930.833	987.5	857.5	1469.33	1589.67	2106.67	NA	NA	NA	NA	NA
ENSG00000172955	ADH6	4	100123795	100140694	alcohol dehydrogenase 6 (class V) [Source:HGNC Symbol;Acc:255]	-2.21567	6.73615e-08	-2.28902	3.42228e-07	-1.71618	3.67354e-05	0.644531	0.370418	-0.787745	0.235018	0.143214	0.936405	0.0716941	0.954975	0.216562	1	-0.288256	0.725652	Non_Secreted	Expressed	7.83333	9	12	52.6667	62	54.6667	1.25527	NA	NA	NA	NA
ENSG00000172965	MIR4435-1HG	2	111953927	112252677	MIR4435-1 host gene (non-protein coding) [Source:HGNC Symbol;Acc:35163]	-0.468426	0.260117	-0.705908	0.0867972	0.425422	0.270619	0.964614	0.0194098	-0.768872	0.0661645	-0.195742	0.841476	-0.166716	0.86502	0.0417408	1	0.124975	0.883505	Non_Secreted	Expressed	86	78.75	128.5	174	179.667	134.667	NA	NA	NA	NA	NA
ENSG00000172967	XKR3	22	17264302	17302589	XK, Kell blood group complex subunit-related family, member 3 [Source:HGNC Symbol;Acc:28778]	0	1	-0.458245	0.97143	-3.05195	0.656385	2.23244	NA	-2.18939	NA	0	NA	4.82614	NA	0.926241	1	-5.75238	NA	Non_Secreted	Not Expressed	0	0	0.75	0	0.333333	6	NA	NA	NA	NA	NA
ENSG00000172969	FRG2C	3	75713481	75716371	FSHD region gene 2 family, member C [Source:HGNC Symbol;Acc:33626]	7.10514	0.00899753	6.45152	0.029633	0.470177	0.87603	0.959107	0.848401	-0.269946	0.968098	-0.68916	0.928706	6.94045	0.186448	0	1	-6.90491	0.144089	Non_Secreted	Not Expressed	18	10.75	18.5	0	0	15	NA	NA	NA	NA	NA
ENSG00000172971	UNC93B3	3	75668657	75673000	unc-93 homolog B3 pseudogene (C. elegans) [Source:HGNC Symbol;Acc:13483]	NA	NA	NA	NA	NA	NA	NA	NA	NA	NA	NA	NA	NA	NA	NA	NA	NA	NA	Non_Secreted	Not Expressed	0	0	0	0	0	0	NA	NA	NA	NA	NA
ENSG00000172974		2	65432137	65433396		-2.63516	0.0956972	-1.24572	0.534727	-2.52975	0.178985	-1.49611	NA	0.550866	NA	0.945248	NA	-0.212084	NA	-0.444197	1	0.656281	NA	Non_Secreted	Not Expressed	0.833333	1.75	0.5	7.33333	5.66667	4.16667	NA	NA	NA	NA	NA
ENSG00000172977	KAT5	11	65479467	65487075	K(lysine) acetyltransferase 5 [Source:HGNC Symbol;Acc:5275]	0.650586	0.00627251	0.979706	5.61554e-05	0.613358	0.011801	-0.559886	0.0512647	0.289615	0.42718	0.270271	0.524775	-0.193539	0.739646	-0.0588491	1	0.252388	0.597268	Non_Secreted	Expressed	270.167	336	188.75	247.667	241	198	NA	NA	NA	NA	NA
ENSG00000172985	SH3RF3	2	109745804	110262207	SH3 domain containing ring finger 3 [Source:HGNC Symbol;Acc:24699]	-1.01398	0.00475984	-1.40076	0.000239912	-1.02109	0.00605731	0.239627	0.741855	0.218488	0.78763	-0.458115	0.487701	-0.140043	0.89552	-0.0713303	1	0.211374	0.792503	Secreted	Expressed	59	43.5	44.25	171.333	164.667	135.833	NA	0.4	0.78	0	0
ENSG00000172986	GXYLT2	3	72937224	73047289	glucoside xylosyltransferase 2 [Source:HGNC Symbol;Acc:33383]	-1.03519	1.0391e-07	-0.559544	0.0160179	0.66019	0.000978705	1.39777	2.78886e-11	-1.6027	5.68557e-17	0.204932	0.655623	0.178032	0.713914	-0.270713	1	0.0926804	0.85017	Secreted	Expressed	121	143	311	351.667	298.667	302.833	NA	NA	NA	NA	NA
ENSG00000172987	HPSE2	10	100218875	100995619	heparanase 2 [Source:HGNC Symbol;Acc:18374]	2.40031	0.0965201	3.12597	0.0365027	0.418282	0.75153	1.27726	0.443118	-1.71128	0.253145	0.434023	0.90027	3.98495	0.104057	-0.291634	1	-3.69331	0.104865	Secreted	Expressed	6.16667	8.25	15.5	1.66667	1.33333	14.1667	NA	NA	NA	NA	NA
ENSG00000172992	DCAKD	17	43100708	43138473	dephospho-CoA kinase domain containing [Source:HGNC Symbol;Acc:26238]	0.165858	0.608798	0.24392	0.43684	0.00455124	0.98894	-0.528818	0.0605653	0.28725	0.413901	0.241568	0.581279	-0.28945	0.535308	0.163507	1	0.125943	0.810589	Non_Secreted	Expressed	267.667	322.75	187.75	338.333	388	294.167	NA	NA	NA	NA	NA
ENSG00000172995	ARPP21	3	35680437	35835988	cAMP-regulated phosphoprotein, 21kDa [Source:HGNC Symbol;Acc:16968]	-3.45605	0.0221883	-2.51611	0.135057	-6.0046	0.00048014	-1.75071	0.548808	0.812361	0.856423	0.938352	0.827356	1.73778	0.50767	-0.00158916	1	-1.73619	0.47347	Non_Secreted	Expressed	1	2	0.5	15.6667	16.3333	34	NA	NA	NA	NA	NA
ENSG00000173011	TADA2B	4	7043626	7059679	transcriptional adaptor 2B [Source:HGNC Symbol;Acc:30781]	1.32982	1.99311e-11	1.89798	2.91495e-19	0.857978	4.6258e-05	-0.934707	4.57599e-05	0.688711	0.00274949	0.245996	0.51876	0.105292	0.868305	-0.322162	1	0.216871	0.629345	Non_Secreted	Expressed	396	485.25	212.75	224	183.333	182.167	NA	NA	NA	NA	NA
ENSG00000173013	CCDC96	4	7042579	7044728	coiled-coil domain containing 96 [Source:HGNC Symbol;Acc:26900]	0.134787	0.946382	2.02821	0.0956738	-0.210127	0.871491	-1.12754	0.448689	0.418909	0.863196	0.708632	NA	1.1108	0.635771	-1.18479	1	0.0739961	0.977478	Non_Secreted	Expressed	3.5	5.75	2.25	4.33333	2	3.5	NA	n/a	0.4	0	0
ENSG00000173020	ADRBK1	11	67033881	67054027	adrenergic, beta, receptor kinase 1 [Source:HGNC Symbol;Acc:289]	0.17027	0.664848	0.157333	0.716899	0.636758	0.0206329	0.0872212	0.885183	-0.21449	0.67008	0.127269	0.86458	-0.392204	0.459286	0.140207	1	0.251997	0.643893	Non_Secreted	Expressed	546.333	610.75	547.75	692.333	782.667	560.167	NA	NA	NA	NA	NA
ENSG00000173039	RELA	11	65421067	65430565	v-rel avian reticuloendotheliosis viral oncogene homolog A [Source:HGNC Symbol;Acc:9955]	0.391219	0.19865	0.702306	0.0151782	0.416316	0.14693	-0.526616	0.117732	0.190179	0.718008	0.336437	0.443477	-0.240625	0.693816	0.0253496	1	0.215276	0.700475	Non_Secreted	Expressed	303.5	393.25	229	327.667	338.667	268	NA	NA	NA	NA	NA
ENSG00000173040	EVC2	4	5544499	5711275	Ellis van Creveld syndrome 2 [Source:HGNC Symbol;Acc:19747]	-0.263982	0.266141	-0.560853	0.0121791	-0.524766	0.0125377	0.0940094	0.833671	0.331305	0.243302	-0.425314	0.117629	0.0579214	0.926545	-0.128443	1	0.0705219	0.884097	Non_Secreted	Expressed	127.667	98.25	88.25	219.333	205	193.167	NA	NA	NA	NA	NA
ENSG00000173041	ZNF680	7	63980262	64023484	zinc finger protein 680 [Source:HGNC Symbol;Acc:26897]	-0.761001	9.2895e-06	-1.32984	4.98601e-13	-0.677042	0.000143773	0.666759	0.00199715	-0.128138	0.737855	-0.538622	0.0133037	0.0139662	0.982704	0.0302129	1	-0.0441791	0.923245	Non_Secreted	Expressed	148.833	105.25	139.5	357	375.333	342	NA	NA	NA	NA	NA
ENSG00000173064	HECTD4	12	112597992	112819896	HECT domain containing E3 ubiquitin protein ligase 4 [Source:HGNC Symbol;Acc:26611]	-0.215258	0.231273	-0.116896	0.615617	-0.132389	0.454589	-0.303637	0.12473	0.161616	0.52514	0.142021	0.661275	-0.288143	0.319652	0.0436588	1	0.244485	0.368743	Non_Secreted	Expressed	1476.17	1665	1131.75	2437.67	2563	1930	NA	n/a	9.09	0	0
ENSG00000173065	FAM222B	17	27082996	27182250	family with sequence similarity 222, member B [Source:HGNC Symbol;Acc:25563]	-0.263362	0.454755	0.463455	0.153801	-0.263376	0.403946	-0.951826	0.00180833	0.384243	0.339469	0.567584	0.0961824	-0.224995	0.72713	-0.159234	1	0.384228	0.435763	Non_Secreted	Expressed	128.5	193	84.75	217.333	197.667	153.167	NA	NA	NA	NA	NA
ENSG00000173068	BNC2	9	16409501	16870841	basonuclin 2 [Source:HGNC Symbol;Acc:30988]	-1.37051	0.000124098	-1.61613	2.65997e-05	-0.480347	0.239663	1.01906	0.0228694	-0.886604	0.0447001	-0.132456	0.914313	-0.116719	0.919722	0.113155	1	0.00356368	0.997352	Non_Secreted	Expressed	53.3333	51.25	88.25	201.333	220.667	175.333	NA	n/a	0.22	0	0
ENSG00000173077	2019-12-01	9	117904097	118164923	deleted in esophageal cancer 1 [Source:HGNC Symbol;Acc:23658]	-0.126551	0.869365	-0.239306	0.735482	-0.886998	0.0489519	0.203783	0.820316	-0.227321	0.812714	0.0235374	0.989991	0.851476	0.297074	0.136292	1	-0.987768	0.176172	Non_Secreted	Not Expressed	168	175.25	165.5	258.667	294.667	398.167	NA	NA	NA	NA	NA
ENSG00000173080	RXFP4	1	155911480	155912625	relaxin/insulin-like family peptide receptor 4 [Source:HGNC Symbol;Acc:14666]	-0.381191	0.81693	0.613561	0.711993	0.771749	0.499951	0.361378	0.867513	-0.549865	0.800416	0.188487	NA	0.203191	0.952973	-0.806265	1	0.603074	0.784453	Non_Secreted	Not Expressed	3.33333	4	4.25	6.33333	3.66667	3.5	NA	NA	NA	NA	NA
ENSG00000173083	HPSE	4	84213614	84256306	heparanase [Source:HGNC Symbol;Acc:5164]	1.18214	0.0118159	0.719334	0.21279	1.7776	4.52786e-05	2.09136	1.51853e-05	-1.51635	0.0015348	-0.575004	0.4606	1.03309	0.249167	-0.112196	1	-0.920896	0.246255	Secreted	Expressed	185.167	126.5	443.25	114.667	110	170	1.41497	NA	NA	NA	NA
ENSG00000173085	COQ2	4	84182689	84206067	coenzyme Q2 4-hydroxybenzoate polyprenyltransferase [Source:HGNC Symbol;Acc:25223]	0.247976	0.411765	-0.444683	0.136833	0.496327	0.0391626	1.2537	7.94175e-07	-0.392583	0.202455	-0.861113	0.000778027	0.312686	0.515379	-0.168454	1	-0.144233	0.784831	Non_Secreted	Expressed	90.8333	51.25	101.5	108.333	98.6667	110.833	NA	NA	NA	NA	NA
ENSG00000173088	C10orf131	10	97667360	97698480	chromosome 10 open reading frame 131 [Source:HGNC Symbol;Acc:31667]	-0.893993	0.532972	-0.959973	0.497463	-1.73543	0.143723	-0.936826	0.626534	0.18879	0.955521	0.748036	NA	-0.161367	0.961678	0.814016	1	-0.652648	0.76661	Non_Secreted	Not Expressed	2.66667	4.75	2	7.33333	12.6667	9	NA	NA	NA	NA	NA
ENSG00000173093	CCDC63	12	111284573	111345339	coiled-coil domain containing 63 [Source:HGNC Symbol;Acc:26669]	0	NA	2.52158	NA	-4.77182	0.50217	-2.1565	NA	0	NA	1.97501	NA	5.1369	NA	0	1	-5.10136	NA	Non_Secreted	Expressed	0	0.75	0	0	0	3.83333	NA	NA	NA	NA	NA
ENSG00000173110	HSPA6	1	161494036	161496681	heat shock 70kDa protein 6 (HSP70B') [Source:HGNC Symbol;Acc:5239]	1.95345	0.0143066	3.35399	1.9393e-05	2.02603	0.0112076	-1.92318	0.0312404	0.453752	0.779936	1.46943	0.1285	-0.595223	0.769736	0.0688919	1	0.526331	0.770422	Non_Secreted	Expressed	39.1667	118	25	15.3333	15.3333	8.33333	NA	n/a	199.68	0.24	0.18
ENSG00000173113	TRMT112	11	64083932	64085556	tRNA methyltransferase 11-2 homolog (S. cerevisiae) [Source:HGNC Symbol;Acc:26940]	0.281209	0.463382	0.191266	0.679646	0.453879	0.152539	0.225056	0.667587	-0.0506109	0.952894	-0.174445	0.819761	-0.0375565	0.971433	-0.0845022	1	0.122059	0.864161	Non_Secreted	Expressed	288.833	266	254	343	330.667	304	NA	NA	NA	NA	NA
ENSG00000173114	LRRN3	7	110731062	110765510	leucine rich repeat neuronal 3 [Source:HGNC Symbol;Acc:17200]	-0.197299	0.497499	-0.812833	0.000458233	-1.17139	3.21363e-08	-0.218239	0.574191	0.726692	0.00325009	-0.508453	0.0697692	0.140321	0.799222	0.107081	1	-0.247403	0.554879	Secreted	Expressed	140.167	101	71.5	227.333	254.667	244.333	NA	n/a	0.24	0	0
ENSG00000173120	KDM2A	11	66886740	67025558	lysine (K)-specific demethylase 2A [Source:HGNC Symbol;Acc:13606]	-0.237723	0.146619	-0.0319992	0.907229	0.0794039	0.652771	-0.0425028	0.900851	-0.0642123	0.852944	0.106715	0.764696	-0.153906	0.626507	-0.0990086	1	0.252915	0.322894	Non_Secreted	Expressed	882.667	971.5	790	1472.67	1411	1162	NA	n/a	11.54	0	0
ENSG00000173124	C10orf129	10	96953957	96988685	chromosome 10 open reading frame 129 [Source:HGNC Symbol;Acc:31665]	-0.583391	0.335742	0.45679	0.509118	-0.720927	0.169442	-0.251239	0.799269	-0.599309	0.436419	0.850547	0.225754	0.926479	0.311448	-0.189634	1	-0.736845	0.390143	Non_Secreted	Not Expressed	22.5	42	28.5	48	42	64	NA	NA	NA	NA	NA
ENSG00000173137	ADCK5	8	145596790	145618457	aarF domain containing kinase 5 [Source:HGNC Symbol;Acc:21738]	-1.17561	0.592554	-0.211194	0.948037	-0.0820583	0.969123	0.298366	0.939557	-0.42122	0.923094	0.122854	0.985705	0.169231	0.976958	-0.841563	1	0.672333	0.859065	Non_Secreted	Expressed	17.1667	20.25	20.5	60.6667	34	35.8333	NA	NA	NA	NA	NA
ENSG00000173141	MRP63	13	21750784	21753223	mitochondrial ribosomal protein 63 [Source:HGNC Symbol;Acc:14514]	0.52734	0.00311647	0.502282	0.00966919	0.586892	0.000753644	0.0895872	0.803972	-0.176824	0.555443	0.0872371	0.861262	0.00497786	0.995338	0.112295	1	-0.117272	0.771007	Non_Secreted	Expressed	214.5	236	203.75	214	236.333	208.5	NA	NA	NA	NA	NA
ENSG00000173145	NOC3L	10	96075004	96122716	nucleolar complex associated 3 homolog (S. cerevisiae) [Source:HGNC Symbol;Acc:24034]	-0.718209	0.00157994	-0.872208	0.000328897	-0.343235	0.175445	0.404768	0.20377	-0.253744	0.509471	-0.151024	0.806686	-0.124204	0.841831	0.00297486	1	0.121229	0.820251	Non_Secreted	Expressed	163.5	152.5	166	382	395	334.167	NA	n/a	0.62	0	0
ENSG00000173153	ESRRA	11	64073044	64084215	estrogen-related receptor alpha [Source:HGNC Symbol;Acc:3471]	2.45599	3.49657e-30	2.22632	1.78419e-21	1.39215	3.20318e-10	-0.593621	0.03668	0.854062	0.000490808	-0.260441	0.551703	0.240555	0.663679	-0.0307727	1	-0.209782	0.685123	Non_Secreted	Expressed	773	670.25	364.75	200.667	202.667	220.667	NA	NA	NA	NA	NA
ENSG00000173156	RHOD	11	66824289	66839484	ras homolog family member D [Source:HGNC Symbol;Acc:670]	1.59693	7.24092e-07	1.52753	1.00439e-05	0.0592949	0.899791	-1.35555	0.000279572	1.33115	0.000171853	0.0243965	0.986238	0.112689	0.919722	0.0937949	1	-0.206484	0.80007	Non_Secreted	Expressed	79.8333	83.75	26.75	37	41	40.6667	NA	NA	NA	NA	NA
ENSG00000173157	ADAMTS20	12	43747669	43945724	ADAM metallopeptidase with thrombospondin type 1 motif, 20 [Source:HGNC Symbol;Acc:17178]	3.20839	0.194297	-0.836285	0.791355	-3.07009	0.0926581	1.08949	0.765047	0.189907	0.969767	-1.2794	NA	3.32329	0.306354	2.76528	1	-6.08857	0.0986439	Secreted	Not Expressed	2.33333	1	1.75	0.333333	2.33333	15.3333	NA	NA	NA	NA	NA
ENSG00000173163	COMMD1	2	62115859	62374382	copper metabolism (Murr1) domain containing 1 [Source:HGNC Symbol;Acc:23024]	0.320291	0.0255271	0.56072	9.0833e-05	0.259654	0.0791531	-0.159084	0.456488	0.0800677	0.791065	0.079016	0.832502	0.141982	0.644159	-0.161413	1	0.0194313	0.959713	Non_Secreted	Expressed	215	233.75	174	246	225	220	NA	NA	NA	NA	NA
ENSG00000173166	RAPH1	2	204259068	204400133	Ras association (RalGDS/AF-6) and pleckstrin homology domains 1 [Source:HGNC Symbol;Acc:14436]	-0.209216	0.469708	-0.383476	0.149748	-0.405994	0.083435	-0.154801	0.705895	0.335905	0.272937	-0.181105	0.720058	-0.132283	0.819808	-0.00684452	1	0.139127	0.7777	Non_Secreted	Expressed	1061.5	968.75	739	1742.67	1773.67	1491	NA	NA	NA	NA	NA
ENSG00000173171	MTX1	1	155178490	155183615	metaxin 1 [Source:HGNC Symbol;Acc:7504]	0.653568	0.000239264	0.866934	3.63447e-06	0.281798	0.165715	-0.454012	0.0403731	0.360379	0.11916	0.0936326	0.854258	0.131124	0.787011	-0.119733	1	-0.0113911	0.982392	Non_Secreted	Expressed	178.667	195	118.75	162	152	152.167	NA	NA	NA	NA	NA
ENSG00000173175	ADCY5	3	123001143	123168605	adenylate cyclase 5 [Source:HGNC Symbol;Acc:236]	0.0870262	0.809147	0.387188	0.132462	-0.372749	0.116346	-0.644721	0.011093	0.357104	0.236586	0.287617	0.420279	0.115216	0.845008	-0.0125445	1	-0.102671	0.840639	Non_Secreted	Expressed	130.5	164.5	87.75	175.333	178	170.167	NA	NA	NA	NA	NA
ENSG00000173193	PARP14	3	122399465	122449687	poly (ADP-ribose) polymerase family, member 14 [Source:HGNC Symbol;Acc:29232]	0.292506	0.374095	-0.448235	0.159657	0.0485396	0.887641	0.11057	0.845127	0.298074	0.476706	-0.408644	0.29759	-0.386205	0.455994	0.332097	1	0.0541076	0.938596	Non_Secreted	Expressed	579.333	454.25	414.5	678.667	880	611.667	NA	n/a	2.1	0	0
ENSG00000173198	CYSLTR1	X	77526961	77583048	cysteinyl leukotriene receptor 1 [Source:HGNC Symbol;Acc:17451]	-0.205453	0.781404	-0.145241	0.860867	-1.10531	0.0181575	-0.174509	0.861422	0.0130527	0.992346	0.161457	0.909527	0.785558	0.363298	0.101245	1	-0.886803	0.260076	Non_Secreted	Expressed	405.833	466.75	340.25	665.667	727	926.333	NA	NA	NA	NA	NA
ENSG00000173200	PARP15	3	122296449	122357894	poly (ADP-ribose) polymerase family, member 15 [Source:HGNC Symbol;Acc:26876]	-0.0518967	0.968492	-0.362575	0.685962	-0.961234	0.11244	0.0868999	0.95255	0.0199945	0.990201	-0.106894	0.959325	0.685559	0.556963	0.203784	1	-0.889343	0.376114	Secreted	Expressed	208.167	197.25	174.25	306.333	362.667	412.167	NA	NA	NA	NA	NA
ENSG00000173207	CKS1B	1	154947129	154951725	CDC28 protein kinase regulatory subunit 1B [Source:HGNC Symbol;Acc:19083]	-1.23215	1.86378e-09	-0.635345	0.0104173	-0.685463	0.00249542	0.16257	0.71217	-0.298094	0.40798	0.135524	0.83528	0.212688	0.662047	-0.461285	1	0.248596	0.548448	Non_Secreted	Expressed	62.5	70.75	66.25	211.333	156.667	164.5	NA	NA	NA	NA	NA
ENSG00000173208	ABCD2	12	39943835	40013553	ATP-binding cassette, sub-family D (ALD), member 2 [Source:HGNC Symbol;Acc:66]	3.56961	3.8177e-11	4.2888	1.30865e-15	1.60237	0.00341148	-2.43851	7.12611e-06	1.15461	0.0636024	1.2839	0.0250802	0.247921	0.886281	0.56471	1	-0.812631	0.480775	Non_Secreted	Expressed	78	196.5	30.5	9.33333	14	12.8333	NA	n/a	0.22	0	0
ENSG00000173209	AHSA2	2	61404553	61418338	AHA1, activator of heat shock 90kDa protein ATPase homolog 2 (yeast) [Source:HGNC Symbol;Acc:20437]	0.197451	0.480781	0.207697	0.486487	0.0899701	0.730655	-0.446233	0.0939683	0.268245	0.40315	0.177989	0.706569	-0.328506	0.423666	0.167743	1	0.160764	0.725084	Non_Secreted	Expressed	802.667	938	571.5	1002.67	1152.67	852.833	NA	NA	NA	NA	NA
ENSG00000173210	ABLIM3	5	148521046	148640105	actin binding LIM protein family, member 3 [Source:HGNC Symbol;Acc:29132]	-1.82942	7.94786e-05	-0.796409	0.173485	-0.59913	0.267892	-0.474172	0.552741	-0.670956	0.354621	1.14513	0.0518184	-0.671451	0.481651	0.112119	1	0.559332	0.5445	Non_Secreted	Expressed	36.5	80.5	50.25	188.333	199	107.5	NA	NA	NA	NA	NA
ENSG00000173212	MAB21L3	1	116654376	116677861	mab-21-like 3 (C. elegans) [Source:HGNC Symbol;Acc:26787]	-0.377806	0.597628	-0.18846	0.834182	-1.01651	0.056863	0.152629	0.896278	-0.403617	0.674399	0.250987	0.859906	0.980674	0.310819	0.0616416	1	-1.04232	0.230278	Non_Secreted	Not Expressed	379.333	464.5	425	702.333	741.667	1065.17	NA	NA	NA	NA	NA
ENSG00000173213		18	47225	73545	Tubulin beta-8 chain-like protein LOC260334 [Source:UniProtKB/Swiss-Prot;Acc:A6NNZ2]	-2.64443	0.613558	-0.651948	0.929191	-5.15343	0.210181	-0.859715	NA	0	NA	0.67821	NA	3.64177	NA	-1.31427	1	-2.3275	NA	Non_Secreted	Not Expressed	0	0.25	0	1.66667	0.666667	5.16667	NA	NA	NA	NA	NA
ENSG00000173214	KIAA1919	6	111580551	111592370	KIAA1919 [Source:HGNC Symbol;Acc:21053]	-0.462355	0.00946544	-0.462809	0.0175054	-0.233895	0.229348	0.238176	0.361666	-0.265866	0.286418	0.0276902	0.969352	0.00926168	0.989388	0.0281444	1	-0.037406	0.935445	Non_Secreted	Not Expressed	295.5	313.5	299.25	580	609	543.833	NA	NA	NA	NA	NA
ENSG00000173218	VANGL1	1	116184574	116240845	VANGL planar cell polarity protein 1 [Source:HGNC Symbol;Acc:15512]	-0.295596	0.0725136	-0.227074	0.240346	-0.0628845	0.740471	0.117025	0.678553	-0.155411	0.55807	0.0383859	0.942608	-0.0471645	0.92178	-0.030136	1	0.0773006	0.827946	Non_Secreted	Expressed	206.167	216.5	195.25	358.333	358	312	NA	NA	NA	NA	NA
ENSG00000173221	GLRX	5	95087023	95158709	glutaredoxin (thioltransferase) [Source:HGNC Symbol;Acc:4330]	1.04651	7.84659e-07	1.40939	2.92687e-10	1.15242	3.44908e-08	-0.091963	0.847836	-0.177381	0.673372	0.269344	0.485224	0.165008	0.777833	-0.0935378	1	-0.0714702	0.900943	Non_Secreted	Expressed	325.5	404.75	305	225.333	216	208.333	1.11394	NA	NA	NA	NA
ENSG00000173226	IQCB1	3	121488610	121553926	IQ motif containing B1 [Source:HGNC Symbol;Acc:28949]	-0.104757	0.80768	-0.371207	0.263538	0.202667	0.496263	0.675907	0.0287579	-0.338711	0.377975	-0.337196	0.443573	0.102033	0.895116	-0.0707454	1	-0.0312872	0.965451	Non_Secreted	Expressed	176.833	144.5	189.5	272.333	265.333	264.333	NA	NA	NA	NA	NA
ENSG00000173227	SYT12	11	66774249	66818334	synaptotagmin XII [Source:HGNC Symbol;Acc:18381]	0.94701	0.0623349	1.10081	0.0406499	-1.08336	0.0295883	-1.20212	0.0361441	1.13783	0.042528	0.0642927	0.974287	0.98205	0.282934	-0.0895068	1	-0.892543	0.281499	Non_Secreted	Expressed	107.167	114.5	42	79	75.3333	112	NA	NA	NA	NA	NA
ENSG00000173230	GOLGB1	3	121382046	121468602	golgin B1 [Source:HGNC Symbol;Acc:4429]	0.794983	0.000586408	0.727175	0.00454196	1.03446	4.3908e-06	0.253616	0.500953	-0.126548	0.810966	-0.127069	0.847105	-0.0536717	0.946103	-0.0592612	1	0.112933	0.842486	Non_Secreted	Expressed	3694.5	3513.5	3433.75	3030.67	2984	2675	0.477121	8.6	1.01	0	0
ENSG00000173231	TERF1P1	21	15148407	15149587	telomeric repeat binding factor (NIMA-interacting) 1 pseudogene 1 [Source:HGNC Symbol;Acc:16733]	0	NA	0	NA	-3.0606	NA	0	NA	0	NA	0	NA	3.42568	NA	0	1	-3.39014	NA	Non_Secreted	Not Expressed	0	0	0	0	0	1.16667	NA	NA	NA	NA	NA
ENSG00000173237	C11orf86	11	66742748	66744475	chromosome 11 open reading frame 86 [Source:HGNC Symbol;Acc:34442]	1.47283	NA	0	NA	-4.04877	NA	0	NA	1.14329	NA	-1.00487	NA	4.41385	NA	0	1	-4.37831	NA	Non_Secreted	Expressed	0.333333	0	0	0	0	2.33333	NA	NA	NA	NA	NA
ENSG00000173239	LIPM	10	90562487	90580303	lipase, family member M [Source:HGNC Symbol;Acc:23455]	1.70239	0.452652	1.00695	0.753487	-1.20873	0.494679	1.22146	NA	0.100115	NA	-1.32157	NA	3.43714	NA	-0.626137	1	-2.81101	NA	Secreted	Expressed	2.33333	1	1.75	1	0.666667	4.83333	NA	n/a	14.41	0	0
ENSG00000173250	GPR151	5	145892666	145895753	G protein-coupled receptor 151 [Source:HGNC Symbol;Acc:23624]	0.959527	0.606176	1.406	0.449759	-1.08357	0.442637	0.0181544	0.997196	-0.0341455	0.99259	0.0159911	NA	2.50772	0.316907	-0.43048	1	-2.07724	0.359338	Non_Secreted	Not Expressed	3.66667	4	3	2.66667	2	8.16667	NA	NA	NA	NA	NA
ENSG00000173253	DMRT2	9	1050354	1057552	doublesex and mab-3 related transcription factor 2 [Source:HGNC Symbol;Acc:2935]	-3.34615	3.72533e-09	-0.22104	0.816453	-1.41528	0.0319453	-2.36755	0.000462377	-0.59894	0.636744	2.96649	4.64049e-07	-1.1733	0.271781	-0.158619	1	1.33192	0.160825	Non_Secreted	Expressed	5	40.5	6.5	74	66	23.8333	NA	n/a	27.08	0	0
ENSG00000173258	ZNF483	9	114287439	114340124	zinc finger protein 483 [Source:HGNC Symbol;Acc:23384]	0.298208	0.385199	0.296241	0.428335	-0.0950655	0.778744	0.00219834	0.998867	-0.0236535	0.975257	0.0214552	0.985654	0.393505	0.466112	0.0234216	1	-0.416927	0.392617	Non_Secreted	Not Expressed	200	209.75	173.75	232.667	240.667	258.5	NA	NA	NA	NA	NA
ENSG00000173261	PLAC8L1	5	145463949	145483932	PLAC8-like 1 [Source:HGNC Symbol;Acc:31746]	-0.685658	0.380913	0.540302	0.539852	-1.12143	0.121508	-1.24546	0.153086	0.379494	0.806441	0.865962	0.402353	0.416274	0.790513	-0.359998	1	-0.0562758	0.972544	Non_Secreted	Expressed	6.5	11.75	4.25	14.3333	11.6667	13.1667	NA	NA	NA	NA	NA
ENSG00000173262	SLC2A14	12	7965108	8043744	solute carrier family 2 (facilitated glucose transporter), member 14 [Source:HGNC Symbol;Acc:18301]	0.353614	0.678426	0.0582725	0.962561	-0.589401	0.358881	-0.0162292	0.993478	0.0358402	0.982843	-0.019611	0.99463	0.631444	0.599435	0.275731	1	-0.907175	0.368195	Non_Secreted	Expressed	25	25.5	21	28	34.6667	40	NA	NA	NA	NA	NA
ENSG00000173264	GPR137	11	64037534	64056972	G protein-coupled receptor 137 [Source:HGNC Symbol;Acc:24300]	0.358303	0.182863	0.40839	0.149835	0.150334	0.606826	-0.483425	0.115905	0.457377	0.135756	0.0260478	0.981391	-0.225369	0.676266	-0.0240398	1	0.249409	0.598942	Non_Secreted	Expressed	85.6667	89.25	53.75	95	95.6667	73.6667	NA	NA	NA	NA	NA
ENSG00000173267	SNCG	10	88718375	88723017	synuclein, gamma (breast cancer-specific protein 1) [Source:HGNC Symbol;Acc:11141]	-0.769321	0.126882	-0.270198	0.706037	-0.789389	0.109582	-0.556159	0.42901	-0.0727405	0.957914	0.628899	0.403885	-0.0369672	0.981828	0.129776	1	-0.0928089	0.936935	Non_Secreted	Expressed	23.1667	36.25	21.5	56.3333	63.3333	57	NA	NA	NA	NA	NA
ENSG00000173269	MMRN2	10	88695297	88729238	multimerin 2 [Source:HGNC Symbol;Acc:19888]	-0.250998	0.512984	0.183618	0.683406	-0.276001	0.399635	-0.795301	0.017665	0.335157	0.460927	0.460144	0.269078	-0.335682	0.57265	0.0255267	1	0.310155	0.582224	Secreted	Expressed	287.5	407	199.75	494	508.333	363.833	1.6721	n/a	1.08	0	0
ENSG00000173272	MZT2A	2	132222473	132250316	mitotic spindle organizing protein 2A [Source:HGNC Symbol;Acc:33187]	0.145495	0.660134	0.599115	0.0154112	0.0712384	0.803306	-0.517087	0.06225	0.137079	0.777188	0.380008	0.238155	0.0107896	0.99052	-0.0736126	1	0.0628229	0.913245	Non_Secreted	Expressed	258.667	347.25	199.25	334.333	323.333	288.667	NA	NA	NA	NA	NA
ENSG00000173273	TNKS	8	9413424	9639856	tankyrase, TRF1-interacting ankyrin-related ADP-ribose polymerase [Source:HGNC Symbol;Acc:11941]	-0.176776	0.339281	-0.273041	0.130076	0.0211157	0.915065	0.185535	0.415444	-0.0182826	0.966398	-0.167253	0.552332	-0.108622	0.775863	-0.0709879	1	0.17961	0.533116	Non_Secreted	Expressed	848	783.5	737.25	1367.67	1332.67	1127.17	NA	NA	NA	NA	NA
ENSG00000173275	ZNF449	X	134478721	134497077	zinc finger protein 449 [Source:HGNC Symbol;Acc:21039]	-0.545384	0.0314371	-0.271277	0.416274	0.39372	0.126819	0.633607	0.0286807	-0.744148	0.00474481	0.110541	0.882022	-0.0313898	0.971222	-0.163566	1	0.194955	0.699217	Secreted	Expressed	76.8333	84.75	109.25	159.333	145.667	129.667	NA	NA	NA	NA	NA
ENSG00000173276	ZBTB21	21	43406940	43430496	zinc finger and BTB domain containing 21 [Source:HGNC Symbol;Acc:13083]	0.00593087	0.997633	0.559457	0.0262107	0.278908	0.267723	-0.21291	0.568915	-0.25557	0.48348	0.46848	0.103236	0.0676389	0.925622	-0.0850456	1	0.0174067	0.978135	Non_Secreted	Expressed	182.333	259	184.25	257	246.667	235.167	NA	NA	NA	NA	NA
ENSG00000173281	PPP1R3B	8	8993765	9009084	protein phosphatase 1, regulatory subunit 3B [Source:HGNC Symbol;Acc:14942]	-0.311484	0.218808	0.0310528	0.943566	0.212926	0.38984	0.0935683	0.841198	-0.231962	0.517271	0.138394	0.806182	-0.0883053	0.892813	-0.204143	1	0.292449	0.471181	Non_Secreted	Expressed	541.667	622.75	541	956.333	850.333	739.167	NA	NA	NA	NA	NA
ENSG00000173285	OR10K1	1	158435272	158436344	olfactory receptor, family 10, subfamily K, member 1 [Source:HGNC Symbol;Acc:14693]	0	NA	0	NA	-4.15105	NA	0	NA	0	NA	0	NA	4.51613	NA	0	1	-4.48059	NA	Non_Secreted	Not Expressed	0	0	0	0	0	2.5	NA	NA	NA	NA	NA
ENSG00000173295	FAM86B3P	8	8086117	8102387	family with sequence similarity 86, member B3, pseudogene [Source:HGNC Symbol;Acc:44371]	-0.192675	0.346613	-0.339042	0.0790335	-0.200896	0.275021	0.183875	0.4995	-0.149755	0.631802	-0.0341201	0.958817	0.0457294	0.927762	0.112247	1	-0.157977	0.622953	Non_Secreted	Not Expressed	87.6667	87.75	82.5	141.333	157.667	141.833	NA	NA	NA	NA	NA
ENSG00000173302	GPR148	2	131486643	131487909	G protein-coupled receptor 148 [Source:HGNC Symbol;Acc:23623]	0	NA	0	NA	-3.94279	NA	0	NA	0	NA	0	NA	4.30787	NA	0	1	-4.27233	NA	Non_Secreted	Not Expressed	0	0	0	0	0	2.16667	NA	NA	NA	NA	NA
ENSG00000173320	STOX2	4	184774584	184944679	storkhead box 2 [Source:HGNC Symbol;Acc:25450]	0.254029	0.2861	0.632916	0.00264722	0.65672	0.000712826	-0.181928	0.580959	-0.193457	0.568029	0.375385	0.151912	-0.205732	0.632598	-0.00350211	1	0.209234	0.59678	Secreted	Expressed	669.167	892	645.5	792.333	810.667	650.5	NA	3.1	3.58	0	0
ENSG00000173327	MAP3K11	11	65365226	65382853	mitogen-activated protein kinase kinase kinase 11 [Source:HGNC Symbol;Acc:6850]	-0.203258	0.554194	-0.177993	0.642357	-0.0612896	0.848502	-0.197205	0.658209	0.0646205	0.926682	0.132584	0.848414	-0.313908	0.538829	0.107319	1	0.206589	0.694253	Non_Secreted	Expressed	354.667	397.75	295.5	583.667	643	472.833	NA	NA	NA	NA	NA
ENSG00000173334	TRIB1	8	126442563	126450647	tribbles pseudokinase 1 [Source:HGNC Symbol;Acc:16891]	0.873244	0.0629762	2.12716	1.7041e-06	2.28377	2.02566e-08	0.120666	0.906221	-0.838467	0.126054	0.717801	0.256537	-0.0359349	0.982132	-0.536119	1	0.572054	0.491325	Non_Secreted	Expressed	370.333	629.25	552.25	294	200	188	NA	NA	NA	NA	NA
ENSG00000173335	CST9	20	23583047	23586513	cystatin 9 (testatin) [Source:HGNC Symbol;Acc:13261]	0.0731102	NA	2.58605	NA	-4.4805	0.306508	-2.22096	NA	1.57929	NA	0.64167	NA	4.84558	NA	-1.87126	1	-2.97431	NA	Secreted	Not Expressed	0.5	0.75	0	0.666667	0	3.16667	NA	NA	NA	NA	NA
ENSG00000173338	KCNK7	11	65360326	65363467	potassium channel, subfamily K, member 7 [Source:HGNC Symbol;Acc:6282]	-0.711238	0.473701	-1.1367	0.247244	-0.569331	0.569478	-0.141014	0.950361	0.388023	0.850623	-0.247009	NA	-0.708385	0.657054	0.178455	1	0.52993	0.737053	Secreted	Expressed	3.5	3	2.25	8.33333	9.33333	5	NA	NA	NA	NA	NA
ENSG00000173349	SFT2D3	2	128458597	128461385	SFT2 domain containing 3 [Source:HGNC Symbol;Acc:28767]	0	NA	0	NA	-5.3419	NA	0	NA	0	NA	0	NA	5.70698	NA	0	NA	-5.67144	NA	Non_Secreted	NA	0	0	0	0	0	10.3333	NA	NA	NA	NA	NA
ENSG00000173357		Y	8774265	8784114		0	NA	0	NA	-2.25734	NA	0	NA	0	NA	0	NA	2.62241	NA	0	1	-2.58687	NA	Non_Secreted	Not Expressed	0	0	0	0	0	0.666667	NA	NA	NA	NA	NA
ENSG00000173366		3	52255097	52265206	TLR9 [Source:UniProtKB/TrEMBL;Acc:C3W5P5]	0.156329	0.953134	0.294881	0.895568	2.11707	0.160175	-1.8286	0.302233	0.630511	0.827986	1.19809	0.625135	-3.6508	0.15326	1.05954	1	2.59125	0.272637	Non_Secreted	NA	6.83333	15.75	3.75	8	18.3333	1.33333	NA	NA	NA	NA	NA
ENSG00000173369	C1QB	1	22979255	22988031	complement component 1, q subcomponent, B chain [Source:HGNC Symbol;Acc:1242]	1.94083	0.000205836	0.0742712	0.948037	2.72702	6.85544e-08	2.04644	0.000550472	-0.250869	0.838251	-1.79557	0.00122343	-0.606308	0.612596	0.0709898	1	0.535318	0.634002	Secreted	Expressed	154.5	45.75	161.75	59	63	37.3333	1.86332	NA	NA	NA	NA
ENSG00000173372	C1QA	1	22962999	22966101	complement component 1, q subcomponent, A chain [Source:HGNC Symbol;Acc:1241]	1.32821	0.0139597	-0.650574	0.362307	1.41075	0.00831517	2.05579	0.000396658	-0.134027	0.927612	-1.92176	0.000285891	-0.00553192	0.998222	0.0570241	1	-0.0514921	0.972117	Secreted	Expressed	239.5	65.25	235.25	137.667	147.333	138.667	1.75587	NA	NA	NA	NA
ENSG00000173376	NDNF	4	121956768	121994176	neuron-derived neurotrophic factor [Source:HGNC Symbol;Acc:26256]	-0.936988	0.0126884	-0.668975	0.141074	0.991529	0.00403249	2.04521	5.82334e-08	-2.0087	5.05144e-09	-0.0365113	0.983875	0.384704	0.6185	-0.304524	1	-0.0801798	0.930801	Secreted	Expressed	24	24	81.75	67.3333	53.6667	61	NA	NA	NA	NA	NA
ENSG00000173389	IQCF1	3	51928892	51937351	IQ motif containing F1 [Source:HGNC Symbol;Acc:28607]	-0.116177	0.935187	-1.0164	0.260762	-1.01099	0.177925	0.585541	0.651831	-0.129759	0.950552	-0.455782	0.815245	0.580135	0.708008	0.44444	1	-1.02458	0.400831	Non_Secreted	Expressed	8.5	6.25	7.75	13.3333	18	20.5	NA	NA	NA	NA	NA
ENSG00000173391	OLR1	12	10310902	10324737	oxidized low density lipoprotein (lectin-like) receptor 1 [Source:HGNC Symbol;Acc:8133]	0.922148	0.055655	1.08125	0.0313532	0.378774	0.454709	0.0524996	0.964737	-0.372665	0.649582	0.320165	0.766586	0.754978	0.375128	0.161062	1	-0.91604	0.238338	Non_Secreted	Expressed	66.1667	86.5	74.5	50	57.3333	76	NA	NA	NA	NA	NA
ENSG00000173401	GLIPR1L1	12	75728419	75764340	GLI pathogenesis-related 1 like 1 [Source:HGNC Symbol;Acc:28392]	0.909371	0.0555185	0.261894	0.717511	0.0421493	0.939873	0.212938	0.815304	0.222946	0.815843	-0.435884	0.625135	0.432683	0.650359	0.211594	1	-0.644276	0.427533	Secreted	Expressed	16.8333	12.75	12.25	12.6667	15	17.5	NA	NA	NA	NA	NA
ENSG00000173402	DAG1	3	49506146	49573048	dystroglycan 1 (dystrophin-associated glycoprotein 1) [Source:HGNC Symbol;Acc:2666]	-0.509326	0.0316224	-0.580942	0.0213725	-0.35249	0.153178	0.0860453	0.863813	-0.0292049	0.964637	-0.0568404	0.941814	-0.142407	0.80988	0.0147756	1	0.127631	0.806048	Secreted	Expressed	728.5	717.5	639	1463.33	1513	1278.33	1.6902	13.4	22.66	0.06	0.13
ENSG00000173404	INSM1	20	20348765	20351590	insulinoma-associated 1 [Source:HGNC Symbol;Acc:6090]	0.991949	NA	-3.28058	NA	-4.33348	0.0754649	-0.859695	NA	0.662405	NA	0.19729	NA	0.1932	NA	4.46982	1	-4.66302	NA	Non_Secreted	Expressed	0.166667	0.25	0	0	4.33333	3.33333	NA	NA	NA	NA	NA
ENSG00000173406	DAB1	1	57460451	59012406	Dab, reelin signal transducer, homolog 1 (Drosophila) [Source:HGNC Symbol;Acc:2661]	0.528474	0.567741	3.29256	9.2546e-07	-2.26397	0.00175568	-4.23715	5.21585e-09	2.08323	0.00981723	2.15392	0.00104837	1.31938	0.306354	-0.610162	1	-0.709216	0.590867	Non_Secreted	Expressed	29	134	5.75	27.3333	18.6667	35.3333	NA	NA	NA	NA	NA
ENSG00000173409	ARV1	1	231114727	231136341	ARV1 homolog (S. cerevisiae) [Source:HGNC Symbol;Acc:29561]	0.694658	0.00148582	0.654657	0.00657365	0.780173	0.000225838	0.276169	0.392683	-0.203694	0.588766	-0.0724743	0.916839	0.150652	0.794452	-0.032473	1	-0.118179	0.821975	Non_Secreted	Expressed	121.5	118.5	117.25	105.667	107.333	104.667	NA	NA	NA	NA	NA
ENSG00000173418	NAA20	20	19997760	20014299	N(alpha)-acetyltransferase 20, NatB catalytic subunit [Source:HGNC Symbol;Acc:15908]	0.690629	0.00044769	0.669776	0.00205503	0.384956	0.0764354	-0.188244	0.579434	0.34222	0.20408	-0.153976	0.748867	0.0965757	0.86843	-0.133123	1	0.0365472	0.948403	Non_Secreted	Expressed	212.333	197.25	143.25	187.333	175.667	172	NA	NA	NA	NA	NA
ENSG00000173421	CCDC36	3	49235861	49295537	coiled-coil domain containing 36 [Source:HGNC Symbol;Acc:27945]	-1.62771	0.00021051	-1.15554	0.0197775	-1.45987	0.00151835	-0.359022	0.675526	-0.251136	0.819426	0.610159	0.453798	-0.0546924	0.971743	0.13799	1	-0.0832972	0.943337	Non_Secreted	Expressed	16.8333	25.75	16.75	73	81	66.3333	NA	NA	NA	NA	NA
ENSG00000173431	RNASE8	14	21525981	21526614	ribonuclease, RNase A family, 8 [Source:HGNC Symbol;Acc:19277]	4.29418	2.07053e-06	4.19401	3.14152e-05	2.11224	0.0374159	-1.97942	0.0814999	2.57589	0.0105587	-0.596466	0.790166	0.10234	0.97961	-0.496292	1	0.393951	0.87476	Secreted	Not Expressed	85	58.5	10.75	6.33333	4.33333	3.83333	NA	NA	NA	NA	NA
ENSG00000173432	SAA1	11	18287721	18291524	serum amyloid A1 [Source:HGNC Symbol;Acc:10513]	6.83533	3.83597e-15	4.66404	2.31496e-06	3.36049	0.000216923	0.0279324	0.992706	2.67743	0.00786325	-2.70536	0.00568264	1.33148	0.511264	-0.534073	1	-0.797411	0.700135	Secreted	Expressed	873.5	141.75	126.75	10.6667	7.66667	19	2.08279	116.1	0	0.36	1.54
ENSG00000173436	MINOS1	1	19923477	19956314	mitochondrial inner membrane organizing system 1 [Source:HGNC Symbol;Acc:32068]	0.552788	0.005199	0.327849	0.175525	-0.0852607	0.727472	-0.200343	0.534408	0.348768	0.179672	-0.148425	0.755027	0.212766	0.617459	0.0765147	1	-0.289281	0.420795	Non_Secreted	Expressed	192.833	178.5	127.5	185.333	202	200.667	NA	NA	NA	NA	NA
ENSG00000173442	EHBP1L1	11	65343509	65360121	EH domain binding protein 1-like 1 [Source:HGNC Symbol;Acc:30682]	-0.356529	0.417166	-0.354165	0.456702	0.156363	0.710671	0.0086021	0.994524	-0.126674	0.882384	0.118072	0.912487	-0.501927	0.458712	0.115708	1	0.386218	0.563879	Non_Secreted	Expressed	309.667	343.5	298.75	570	628.667	414.833	0.60206	4.9	0.26	0	0
ENSG00000173451	THAP2	12	72056789	72074419	THAP domain containing, apoptosis associated protein 2 [Source:HGNC Symbol;Acc:20854]	-0.914952	0.000239811	-1.18494	1.89681e-05	-0.61445	0.0244722	0.62155	0.0761255	-0.164377	0.778922	-0.457173	0.288875	0.0510577	0.951649	-0.187182	1	0.136124	0.811534	Non_Secreted	Not Expressed	49.5	37.25	47.25	132.333	119	107.833	NA	NA	NA	NA	NA
ENSG00000173452	TMEM196	7	19758933	19813221	transmembrane protein 196 [Source:HGNC Symbol;Acc:22431]	-3.66733	0.0339968	-2.35764	0.281499	-4.73003	0.0125056	-0.631303	0.894958	-0.780287	0.880235	1.41159	NA	1.74109	0.526575	0.101892	1	-1.84298	0.464438	Secreted	Not Expressed	0	0.5	0.25	3.33333	3.66667	8.66667	NA	NA	NA	NA	NA
ENSG00000173456	RNF26	11	119205237	119208023	ring finger protein 26 [Source:HGNC Symbol;Acc:14646]	0.155741	0.811831	0.355533	0.529491	-0.243093	0.613499	-1.00554	0.0354079	0.77275	0.125395	0.232794	0.820533	-0.406918	0.634335	0.0330016	1	0.373916	0.640459	Non_Secreted	Expressed	92	108.5	46.5	115.333	120.333	83.8333	NA	NA	NA	NA	NA
ENSG00000173457	PPP1R14B	11	64011956	64014413	protein phosphatase 1, regulatory (inhibitor) subunit 14B [Source:HGNC Symbol;Acc:9057]	0.143382	0.785506	0.409628	0.338993	0.300099	0.420602	-0.179263	0.782166	0.165666	0.821975	0.0135972	0.993339	-0.0697331	0.948393	-0.252649	1	0.322382	0.621862	Non_Secreted	Expressed	172.833	177.75	128.25	221.667	190	171	0.778151	NA	NA	NA	NA
ENSG00000173464	RNASE11	14	21051054	21078043	ribonuclease, RNase A family, 11 (non-active) [Source:HGNC Symbol;Acc:19269]	0	NA	1.97638	NA	-4.19517	NA	-1.6113	NA	0	NA	1.42981	NA	4.56025	NA	0	1	-4.52471	NA	Secreted	Expressed	0	0.5	0	0	0	2.66667	NA	NA	NA	NA	NA
ENSG00000173465	SSSCA1	11	65337901	65341413	Sjogren syndrome/scleroderma autoantigen 1 [Source:HGNC Symbol;Acc:11328]	0.553763	0.0646053	0.958808	0.000975672	0.745794	0.00894609	-0.404304	0.296709	0.0311509	0.969532	0.373153	0.398663	-0.19129	0.794106	-0.0318924	1	0.223183	0.712933	Non_Secreted	Expressed	73.1667	96.75	60.25	71.6667	70.6667	57.6667	NA	NA	NA	NA	NA
ENSG00000173467	AGR3	7	16899029	16921611	anterior gradient 3 [Source:HGNC Symbol;Acc:24167]	0.721867	0.729232	0.237252	0.920364	5.12359	1.01452e-07	6.47548	1.90176e-08	-6.66472	2.409e-10	0.189242	0.971357	1.58914	0.511953	0.673857	1	-2.263	0.315567	Secreted	Expressed	1.83333	2.25	155.75	1.66667	2.66667	5.66667	0.60206	NA	NA	NA	NA
ENSG00000173473	SMARCC1	3	47626762	47823596	SWI/SNF related, matrix associated, actin dependent regulator of chromatin, subfamily c, member 1 [Source:HGNC Symbol;Acc:11104]	-0.636605	0.000692973	-0.52059	0.0141226	-0.260146	0.221941	0.138399	0.697919	-0.189616	0.56885	0.0512168	0.937882	-0.122046	0.807674	-0.0647975	1	0.186844	0.632146	Non_Secreted	Expressed	721.833	770	693.5	1592	1560	1332.67	NA	NA	NA	NA	NA
ENSG00000173480	ZNF417	19	58411664	58427978	zinc finger protein 417 [Source:HGNC Symbol;Acc:20646]	0.174658	0.424534	-0.248878	0.246123	0.532348	0.00138126	0.588803	0.00181141	-0.367634	0.0693205	-0.221169	0.439703	-0.192422	0.590286	0.202367	1	-0.00994435	0.983315	Non_Secreted	Not Expressed	386.333	342	420.25	489.333	577.333	451.667	NA	NA	NA	NA	NA
ENSG00000173482	PTPRM	18	7566780	8406859	protein tyrosine phosphatase, receptor type, M [Source:HGNC Symbol;Acc:9675]	0.0780678	0.893984	0.713775	0.047091	0.214586	0.5647	-1.03274	0.00375805	0.368709	0.461438	0.664026	0.0936022	-0.533546	0.374225	0.0283194	1	0.505227	0.368743	Non_Secreted	Expressed	460.833	762.25	312.75	645	651.333	417.167	1.62325	NA	NA	NA	NA
ENSG00000173486	FKBP2	11	64008475	64011604	FK506 binding protein 2, 13kDa [Source:HGNC Symbol;Acc:3718]	1.02703	0.000103745	1.25379	8.80207e-06	1.71134	7.55364e-12	0.596321	0.0771244	-0.609823	0.0583545	0.013502	0.991579	0.13877	0.858887	-0.213252	1	0.0744817	0.916625	Secreted	Expressed	296.5	309	386.75	206	182	188.833	0.845098	NA	NA	NA	NA
ENSG00000173503	LTA	HSCHR6_MHC_QBL	31530070	31532342	lymphotoxin alpha [Source:HGNC Symbol;Acc:6709]	-1.32218	NA	-0.458287	NA	-1.75377	NA	0	NA	0	NA	0	NA	1.15707	NA	-0.906983	1	-0.250084	NA	Non_Secreted	NA	0	0	0	0.666667	0.333333	0.5	NA	NA	NA	NA	NA
ENSG00000173511	VEGFB	11	64002010	64006259	vascular endothelial growth factor B [Source:HGNC Symbol;Acc:12681]	0.53073	0.0727637	1.43006	2.33784e-07	0.232376	0.474923	-1.2053	4.4793e-05	0.735281	0.0189726	0.470021	0.21758	-0.00762085	0.995648	-0.429306	1	0.436927	0.377788	Secreted	Expressed	187.333	263.75	97	183	138.333	127.5	NA	NA	NA	NA	NA
ENSG00000173517	PEAK1	15	77400471	77712486	pseudopodium-enriched atypical kinase 1 [Source:HGNC Symbol;Acc:29431]	-0.855819	5.74366e-11	-0.880281	5.75181e-10	-0.237334	0.122775	0.562431	0.000344491	-0.547829	0.000201162	-0.0146021	0.983474	-0.0805156	0.834621	0.00985999	1	0.0706556	0.833451	Non_Secreted	Expressed	699.5	713	875.75	1819.33	1862	1512.83	NA	NA	NA	NA	NA
ENSG00000173530	TNFRSF10D	8	22993101	23021543	tumor necrosis factor receptor superfamily, member 10d, decoy with truncated death domain [Source:HGNC Symbol;Acc:11907]	-0.322794	0.532398	0.0306179	0.970327	0.268798	0.537311	0.157074	0.845989	-0.641398	0.203198	0.484325	0.454886	-0.0811063	0.947555	0.130913	1	-0.0498065	0.961806	Non_Secreted	Expressed	39.6667	58	54.25	71	79.6667	66.3333	NA	NA	NA	NA	NA
ENSG00000173531	MST1	3	49721380	49726934	macrophage stimulating 1 (hepatocyte growth factor-like) [Source:HGNC Symbol;Acc:7380]	-0.410956	0.198932	-0.586797	0.0691982	-0.640313	0.0296427	-0.171165	0.76017	0.279457	0.571371	-0.108292	0.900948	-0.117649	0.884034	0.0675483	1	0.0501012	0.946846	Secreted	Expressed	94.5	90.75	68	179.333	192.667	160.167	2.47567	NA	NA	NA	NA
ENSG00000173535	TNFRSF10C	8	22941868	22974950	tumor necrosis factor receptor superfamily, member 10c, decoy without an intracellular domain [Source:HGNC Symbol;Acc:11906]	1.28966	0.237022	0.318932	0.841718	0.022784	0.984654	0.57692	0.728124	-0.24687	0.917122	-0.33005	0.903534	0.873068	0.655913	0.640679	1	-1.51375	0.34977	Non_Secreted	Expressed	8.83333	7	9	5	8	11.6667	NA	NA	NA	NA	NA
ENSG00000173540	GMPPB	3	49754277	49761384	GDP-mannose pyrophosphorylase B [Source:HGNC Symbol;Acc:22932]	1.43348	1.26871e-07	1.77823	9.11098e-10	1.84225	4.24193e-12	0.150368	0.797313	-0.201291	0.729677	0.0509231	0.962585	0.0863449	0.927647	-0.293825	1	0.20748	0.748027	Non_Secreted	Not Expressed	527.667	564.75	499.75	281.333	231.667	225.833	0.69897	NA	NA	NA	NA
ENSG00000173542	MOB1B	4	71768043	71888166	MOB kinase activator 1B [Source:HGNC Symbol;Acc:29801]	-0.248155	0.371858	-0.596204	0.0150497	-0.164567	0.524503	0.37875	0.21202	-0.000754526	1	-0.377995	0.240345	-0.0528873	0.94278	-0.0299457	1	0.082833	0.877935	Non_Secreted	Expressed	389.167	313.75	342.75	660.667	667.333	580.333	NA	NA	NA	NA	NA
ENSG00000173545	ZNF622	5	16451628	16465901	zinc finger protein 622 [Source:HGNC Symbol;Acc:30958]	0.801324	0.00395928	1.07557	0.000216848	0.881593	0.00133256	-0.0472816	0.94569	-0.0262386	0.972595	0.0735202	0.936911	0.146693	0.851387	-0.200724	1	0.054031	0.943524	Non_Secreted	Expressed	152	166	132	125.333	112.333	115.167	NA	NA	NA	NA	NA
ENSG00000173546	CSPG4	15	75966663	76005189	chondroitin sulfate proteoglycan 4 [Source:HGNC Symbol;Acc:2466]	-1.70996	7.07591e-06	-1.19789	0.00598512	-0.817096	0.0547913	-0.0561486	0.957765	-0.50056	0.422135	0.556709	0.396045	-0.436942	0.616165	0.0446378	1	0.392304	0.630751	Non_Secreted	Expressed	181.833	272.75	227.5	858.667	887.333	618	1.96848	NA	NA	NA	NA
ENSG00000173548	SNX33	15	75940247	75954642	sorting nexin 33 [Source:HGNC Symbol;Acc:28468]	0.393041	0.0992494	0.644207	0.0061753	0.431361	0.0621248	-0.487935	0.0702574	0.299616	0.345898	0.188319	0.694111	-0.275089	0.540567	-0.0628464	1	0.337936	0.389761	Non_Secreted	Expressed	541.333	630.5	378.25	591	574.333	439	NA	NA	NA	NA	NA
ENSG00000173557	C2orf70	2	26785450	26802400	chromosome 2 open reading frame 70 [Source:HGNC Symbol;Acc:27938]	-0.74713	0.399406	0.271148	0.826519	0.176955	0.832154	1.16266	0.203281	-1.62924	0.0416257	0.466574	0.800356	1.25685	0.330144	-0.551705	1	-0.70515	0.596466	Non_Secreted	Expressed	8.33333	11.75	21	18.6667	13.6667	28.1667	NA	NA	NA	NA	NA
ENSG00000173559	NABP1	2	192542794	192561385	nucleic acid binding protein 1 [Source:HGNC Symbol;Acc:26232]	-0.0103579	0.995547	-0.401089	0.357513	0.298604	0.423262	0.625282	0.141747	-0.4603	0.32756	-0.164982	0.857763	-0.0744107	0.944748	0.225749	1	-0.151339	0.846587	Non_Secreted	Expressed	203	189.25	242.75	292.333	352	279.667	NA	NA	NA	NA	NA
ENSG00000173566	NUDT18	8	21964383	21966932	nudix (nucleoside diphosphate linked moiety X)-type motif 18 [Source:HGNC Symbol;Acc:26194]	2.3276	1.79546e-16	2.87922	9.11348e-21	2.11035	2.09696e-15	-0.478376	0.149738	0.254567	0.560881	0.223809	0.682091	0.290493	0.739783	-0.327815	1	0.0373217	0.969059	Non_Secreted	Expressed	73	87.5	52	20.6667	17	18.1667	NA	NA	NA	NA	NA
ENSG00000173567	GPR113	2	26531041	26569685	G protein-coupled receptor 113 [Source:HGNC Symbol;Acc:18989]	0.109038	0.842512	-0.461939	0.25713	-0.534306	0.12252	0.111511	0.881441	0.220171	0.741019	-0.331683	0.61587	0.183878	0.821688	0.239294	1	-0.423172	0.468825	Non_Secreted	Not Expressed	47	38.5	35	60.6667	74.3333	73.1667	NA	NA	NA	NA	NA
ENSG00000173572	NLRP13	19	56403065	56443702	NLR family, pyrin domain containing 13 [Source:HGNC Symbol;Acc:22937]	0.991938	0.886535	3.24706	0.545088	-4.69638	0.246033	-1.92019	NA	-0.299395	NA	2.21958	NA	6.02326	NA	0	1	-5.98772	NA	Non_Secreted	Not Expressed	0.166667	1.25	0.25	0	0	7.16667	NA	NA	NA	NA	NA
ENSG00000173575	CHD2	15	93426526	93571237	chromodomain helicase DNA binding protein 2 [Source:HGNC Symbol;Acc:1917]	0.381538	0.0401778	0.200792	0.403444	0.316954	0.0930359	-0.0477855	0.909141	0.192622	0.504256	-0.144836	0.720058	-0.163948	0.686852	0.0359099	1	0.128038	0.739462	Non_Secreted	Expressed	2627.67	2443.25	1938	2857.33	3011.67	2486	NA	NA	NA	NA	NA
ENSG00000173578	XCR1	3	46058516	46069234	chemokine (C motif) receptor 1 [Source:HGNC Symbol;Acc:1625]	0.855041	0.607122	-0.642799	0.7343	-1.40242	0.275233	-0.0412731	0.991417	0.299397	0.926956	-0.258124	0.948458	0.718345	0.807816	1.23972	1	-1.95806	0.337777	Non_Secreted	Not Expressed	11.8333	9.75	8.25	9.33333	22.6667	23.1667	NA	NA	NA	NA	NA
ENSG00000173581	CCDC106	19	56152428	56164527	coiled-coil domain containing 106 [Source:HGNC Symbol;Acc:30181]	0.080746	0.880995	0.429944	0.242028	-0.0264843	0.949237	-0.737819	0.0474536	0.41764	0.367531	0.320178	0.56952	-0.28139	0.676266	-0.0290196	1	0.31041	0.600657	Non_Secreted	Expressed	37.5	48.75	24	51	50.6667	37.3333	NA	NA	NA	NA	NA
ENSG00000173585	CCR9	3	45927996	45944667	chemokine (C-C motif) receptor 9 [Source:HGNC Symbol;Acc:1610]	1.10467	0.31071	-0.180667	0.912899	-0.153267	0.894877	0.00569214	0.999203	0.502567	0.794092	-0.508259	0.830627	-0.0217076	0.996186	0.777081	1	-0.755373	0.688294	Non_Secreted	Not Expressed	10.8333	8.25	6.75	7.33333	13	9.33333	NA	NA	NA	NA	NA
ENSG00000173588	CCDC41	12	94700225	94853764	coiled-coil domain containing 41 [Source:HGNC Symbol;Acc:17966]	-0.598556	0.000753256	-0.669136	0.000464902	-0.535153	0.00363481	0.145949	0.665149	-0.162073	0.640095	0.0161236	0.985431	0.0119665	0.985016	0.0867038	1	-0.0986703	0.808648	Non_Secreted	Expressed	133.667	140.75	127.25	290.333	314.667	284.667	NA	NA	NA	NA	NA
ENSG00000173597	SULT1B1	4	70586880	70653679	sulfotransferase family, cytosolic, 1B, member 1 [Source:HGNC Symbol;Acc:17845]	-0.232742	0.832611	-0.74533	0.379807	-1.14272	0.096024	-0.0461591	0.981703	-0.0134638	0.99538	0.0596229	0.9846	0.351232	0.82437	0.572211	1	-0.923443	0.406547	Non_Secreted	Expressed	7.66667	8.25	6.75	12.6667	20	19.6667	NA	NA	NA	NA	NA
ENSG00000173598	NUDT4	12	93771659	93797024	nudix (nucleoside diphosphate linked moiety X)-type motif 4 [Source:HGNC Symbol;Acc:8051]	1.26628	4.26358e-08	1.87954	1.33332e-14	0.19247	0.507202	-1.87433	4.71982e-14	1.29071	8.60236e-08	0.583621	0.0487485	-0.187261	0.765202	-0.029638	1	0.216899	0.678504	Non_Secreted	Expressed	3455.83	5361.5	1193.25	2061.33	2060.67	1689.83	NA	NA	NA	NA	NA
ENSG00000173599	PC	11	66615704	66725847	pyruvate carboxylase [Source:HGNC Symbol;Acc:8636]	1.94465	1.12284e-15	2.40991	2.34444e-20	0.817049	0.00255113	-1.7937	3.00341e-11	1.57778	5.59005e-10	0.215924	0.722625	-0.200838	0.77114	-0.249337	1	0.450175	0.348469	Non_Secreted	Expressed	1077	1283.25	313.5	398.333	341.333	276.833	1.39794	14.3	1.19	0	0
ENSG00000173610	UGT2A1	4	70454135	70518965	UDP glucuronosyltransferase 2 family, polypeptide A1, complex locus [Source:HGNC Symbol;Acc:12542]	-0.608054	0.288298	-0.285532	0.709863	-0.930213	0.0642115	-0.0423891	0.976056	-0.175031	0.889603	0.21742	0.880749	0.602292	0.522071	-0.105102	1	-0.497189	0.585296	Secreted	Not Expressed	19.6667	24	19	43.3333	40.3333	49	NA	NA	NA	NA	NA
ENSG00000173611	SCAI	9	127704887	127905785	suppressor of cancer cell invasion [Source:HGNC Symbol;Acc:26709]	-1.25871	2.2781e-22	-0.979545	9.3427e-12	-1.11082	2.44523e-15	-0.138883	0.62587	-0.0334139	0.944603	0.172297	0.59739	-0.00761274	0.987916	-0.106872	1	0.114485	0.675197	Non_Secreted	Not Expressed	78.5	91.25	69	268.333	254.667	224.833	NA	NA	NA	NA	NA
ENSG00000173612	GPRC6A	6	117113248	117150200	G protein-coupled receptor, family C, group 6, member A [Source:HGNC Symbol;Acc:18510]	-0.152668	0.920424	0.989593	0.350981	-0.451669	0.624591	0.187035	0.919916	-0.545529	0.730403	0.358494	0.874741	1.6283	0.286524	-0.783767	1	-0.844531	0.580242	Non_Secreted	Not Expressed	12.1667	15.5	15.5	19	11.6667	28.6667	NA	n/a	4.55	0	0
ENSG00000173614	NMNAT1	1	10003486	10045559	nicotinamide nucleotide adenylyltransferase 1 [Source:HGNC Symbol;Acc:17877]	0.135412	0.571813	-0.0245805	0.943689	-0.120721	0.547002	0.171452	0.545812	-0.0543109	0.904155	-0.117141	0.791331	0.267592	0.416112	0.0428514	1	-0.310444	0.300436	Non_Secreted	Expressed	237.167	224.5	209	310	326.333	334.333	NA	NA	NA	NA	NA
ENSG00000173621	LRFN4	11	66624118	66627946	leucine rich repeat and fibronectin type III domain containing 4 [Source:HGNC Symbol;Acc:28456]	-0.340041	0.504924	-0.53609	0.274197	-1.03881	0.00897533	-0.718865	0.164754	0.97958	0.0294345	-0.260716	0.788102	-0.216141	0.834015	-0.0646666	1	0.280807	0.732853	Secreted	Expressed	121.167	103	54	215.333	209.667	171.333	NA	NA	NA	NA	NA
ENSG00000173626	TRAPPC3L	6	116816152	116866773	trafficking protein particle complex 3-like [Source:HGNC Symbol;Acc:21090]	-0.261614	0.724666	-0.277804	0.725365	-1.29526	0.00797748	0.0725045	0.954109	-0.256212	0.811349	0.183707	0.90065	1.08996	0.242069	0.199897	1	-1.28986	0.129047	Non_Secreted	Not Expressed	261.167	306.25	263.75	444.333	521.667	812.5	NA	NA	NA	NA	NA
ENSG00000173627	APOBEC4	1	183615541	183622451	apolipoprotein B mRNA editing enzyme, catalytic polypeptide-like 4 (putative) [Source:HGNC Symbol;Acc:32152]	-0.167001	0.92699	-1.23755	0.283761	-1.41477	0.140398	0.322051	0.88239	-0.11982	0.964918	-0.20223	NA	0.499265	0.811438	0.868323	1	-1.36759	0.368187	Non_Secreted	Expressed	3	2.75	2.75	5	9.33333	10	NA	NA	NA	NA	NA
ENSG00000173638	SLC19A1	21	46913486	46964325	solute carrier family 19 (folate transporter), member 1 [Source:HGNC Symbol;Acc:10937]	-1.12937	0.000113157	-1.43963	4.56204e-06	-1.21366	6.28853e-05	-0.0677432	0.93173	0.342439	0.514947	-0.274696	0.698597	-0.293705	0.662696	0.0355577	1	0.258147	0.681013	Non_Secreted	Expressed	81.8333	69	55.25	253	266.333	200.333	NA	NA	NA	NA	NA
ENSG00000173641	HSPB7	1	16340523	16346089	heat shock 27kDa protein family, member 7 (cardiovascular) [Source:HGNC Symbol;Acc:5249]	2.70588	3.71289e-06	2.59537	5.1451e-05	-0.676787	0.345406	-2.58326	0.000137637	2.92615	2.26463e-06	-0.342891	0.834034	0.688893	0.614743	-0.232377	1	-0.456516	0.738351	Non_Secreted	Expressed	202.167	164.5	23.25	42	37.3333	56	0.60206	NA	NA	NA	NA
ENSG00000173653	RCE1	11	66610306	66614017	Ras converting CAAX endopeptidase 1 [Source:HGNC Symbol;Acc:13721]	0.533005	0.0187059	0.707247	0.00246257	0.0311257	0.916804	-0.698071	0.00579958	0.545528	0.0358711	0.152543	0.778279	-0.0219495	0.979351	-0.0216993	1	0.0436488	0.942105	Non_Secreted	Expressed	142.167	161.25	82	139.333	139.333	126.5	NA	NA	NA	NA	NA
ENSG00000173660	UQCRH	1	46769303	46782448	ubiquinol-cytochrome c reductase hinge protein [Source:HGNC Symbol;Acc:12590]	0.254294	0.462463	0.0586883	0.905892	0.251395	0.403739	0.352449	0.364049	-0.00137884	0.999805	-0.351071	0.420099	0.159743	0.818359	-0.155465	1	-0.00427811	0.99527	Non_Secreted	Expressed	557	451.25	476.75	666	618	645.333	NA	NA	NA	NA	NA
ENSG00000173662	TAS1R1	1	6615241	6639817	taste receptor, type 1, member 1 [Source:HGNC Symbol;Acc:14448]	1.77808	0.14167	3.80901	0.00132888	0.870694	0.435671	-0.674815	0.701358	-0.591101	0.775218	1.26592	0.427622	2.2635	0.307892	-0.765009	1	-1.49849	0.453978	Non_Secreted	Not Expressed	8.33333	19.75	10.75	3.33333	2	7	NA	NA	NA	NA	NA
ENSG00000173673	HES3	1	6304252	6305638	hes family bHLH transcription factor 3 [Source:HGNC Symbol;Acc:26226]	0	NA	0	NA	-3.44117	NA	0	NA	0	NA	0	NA	3.80625	NA	0	1	-3.77071	NA	Non_Secreted	Not Expressed	0	0	0	0	0	1.5	NA	NA	NA	NA	NA
ENSG00000173674	EIF1AX	X	20142636	20159962	eukaryotic translation initiation factor 1A, X-linked [Source:HGNC Symbol;Acc:3250]	0.0526932	0.934358	0.144894	0.786175	0.64319	0.0514354	0.533374	0.209965	-0.404602	0.389945	-0.128773	0.892884	0.0350783	0.976517	-0.220974	1	0.185895	0.795279	Non_Secreted	Expressed	706.667	675	788.75	947.333	850	806.167	NA	NA	NA	NA	NA
ENSG00000173678	SPDYE2B	7	102290772	102301847	speedy/RINGO cell cycle regulator family member E2B [Source:HGNC Symbol;Acc:48334]	0.210884	0.838915	-0.701402	0.378633	-0.184536	0.80708	0.252473	0.851184	0.0181321	0.991872	-0.270605	0.885585	-0.264392	0.868864	0.641681	1	-0.377288	0.77595	Non_Secreted	Not Expressed	9.5	8	8	11.6667	18.3333	14	NA	NA	NA	NA	NA
ENSG00000173679	OR1L1	9	125423845	125424927	olfactory receptor, family 1, subfamily L, member 1 [Source:HGNC Symbol;Acc:8213]	0.537413	0.888637	3.58425	NA	-0.351043	0.871809	0.405595	NA	-1.52005	NA	1.11446	NA	4.34089	NA	-1.93238	1	-2.40851	NA	Non_Secreted	Not Expressed	0.666667	1.5	1.75	0.666667	0	2.66667	NA	NA	NA	NA	NA
ENSG00000173681	CXorf23	X	19930978	19988416	chromosome X open reading frame 23 [Source:HGNC Symbol;Acc:27413]	-0.0808885	0.733188	-0.257708	0.171483	-0.230335	0.172695	0.0401601	0.914324	0.114488	0.710758	-0.154648	0.625343	0.0127869	0.981828	0.0221718	1	-0.0349587	0.929676	Non_Secreted	Expressed	295.167	275.5	236	445.333	463	404.667	NA	NA	NA	NA	NA
ENSG00000173692	PSMD1	2	231921578	232037541	proteasome (prosome, macropain) 26S subunit, non-ATPase, 1 [Source:HGNC Symbol;Acc:9554]	-0.137984	0.615592	-0.221281	0.401582	0.439776	0.0274436	0.646108	0.00298008	-0.45089	0.0464746	-0.195218	0.618154	-0.0149488	0.982856	-0.111921	1	0.12687	0.766737	Secreted	Expressed	354.167	318.25	413	552.333	526	477.833	0.954243	NA	NA	NA	NA
ENSG00000173698	GPR64	X	19007427	19140755	G protein-coupled receptor 64 [Source:HGNC Symbol;Acc:4516]	-0.0173746	0.981036	1.98625	1.93436e-14	0.15525	0.628763	-1.58854	4.10935e-09	-0.516431	0.127352	2.10497	5.85412e-21	0.242462	0.695449	0.101344	1	-0.343806	0.498636	Non_Secreted	Not Expressed	187.667	843.5	231.25	273	297	302.333	NA	NA	NA	NA	NA
ENSG00000173699	SPATA3	2	231860836	231889770	spermatogenesis associated 3 [Source:HGNC Symbol;Acc:17884]	0	NA	1.97636	NA	-3.04566	NA	-1.61128	NA	0	NA	1.42979	NA	3.41074	NA	0	1	-3.3752	NA	Non_Secreted	Expressed	0	0.5	0	0	0	1.16667	NA	NA	NA	NA	NA
ENSG00000173702	MUC13	3	124624289	124672663	mucin 13, cell surface associated [Source:HGNC Symbol;Acc:7511]	-1.28949	0.746759	-1.20415	0.763047	-5.50298	0.0301506	-0.650276	0.916868	-0.780287	0.911724	1.43056	NA	3.64856	0.373888	1.34522	1	-4.99378	0.215874	Secreted	Expressed	0	0.5	0.25	0.666667	1.66667	12.8333	NA	NA	NA	NA	NA
ENSG00000173705	SUSD5	3	33191537	33260707	sushi domain containing 5 [Source:HGNC Symbol;Acc:29061]	-1.38721	0.00269409	-0.835142	0.125713	-1.65883	0.000364572	-0.556593	0.459791	-0.122006	0.931916	0.678599	0.386677	0.26709	0.817255	0.126532	1	-0.393622	0.66787	Secreted	Expressed	15.8333	25.75	15	57.6667	66.6667	64.3333	1.23045	NA	NA	NA	NA
ENSG00000173706	HEG1	3	124684554	124774802	heart development protein with EGF-like domains 1 [Source:HGNC Symbol;Acc:29227]	-1.06206	0.000379836	-1.0786	0.000889782	0.968808	0.0013689	1.44995	8.11713e-06	-1.75598	1.90567e-09	0.306029	0.62614	-0.597463	0.306354	0.322569	1	0.274895	0.66572	Non_Secreted	Expressed	195.333	246.25	573.5	584.333	739.333	438.833	1.81954	NA	NA	NA	NA
ENSG00000173714	WFIKKN2	17	48912011	48919709	WAP, follistatin/kazal, immunoglobulin, kunitz and netrin domain containing 2 [Source:HGNC Symbol;Acc:30916]	-1.46464	0.264977	-0.540163	0.767755	-3.42056	0.00904616	-1.19788	0.595128	0.674769	0.833334	0.523113	NA	1.68252	0.372509	-0.401365	1	-1.28115	0.480174	Secreted	Expressed	1.5	2.25	0.75	6	4.66667	11	1.30103	NA	NA	NA	NA
ENSG00000173715	C11orf80	11	66511922	66610987	chromosome 11 open reading frame 80 [Source:HGNC Symbol;Acc:26197]	-0.489534	0.00219384	-0.465777	0.00977223	0.124975	0.498405	0.754734	1.7652e-05	-0.594133	0.000436173	-0.1606	0.658527	0.163982	0.635642	-0.184358	1	0.0203755	0.963145	Non_Secreted	Expressed	147	135.75	189	295.333	265.667	267.667	NA	NA	NA	NA	NA
ENSG00000173726	TOMM20	1	235272651	235292251	translocase of outer mitochondrial membrane 20 homolog (yeast) [Source:HGNC Symbol;Acc:20947]	0.272886	0.402364	0.494154	0.102344	0.347718	0.217254	-0.328179	0.38803	0.235983	0.602141	0.0921956	0.907215	-0.181742	0.781644	-0.129073	1	0.310815	0.526685	Non_Secreted	Expressed	1690.5	1880.75	1233	2006.33	1876	1561	NA	NA	NA	NA	NA
ENSG00000173727		11	65222728	65234028	Uncharacterized protein [Source:UniProtKB/TrEMBL;Acc:I3L084]	0.377107	0.65543	-0.820543	0.301732	-0.750984	0.258627	0.357959	0.783245	0.567105	0.597868	-0.925064	0.362802	0.2884	0.848204	0.272586	1	-0.560986	0.621862	Non_Secreted	Not Expressed	9.33333	5	5.5	10	12.6667	13.6667	NA	NA	NA	NA	NA
ENSG00000173728	C1orf100	1	244515937	244552965	chromosome 1 open reading frame 100 [Source:HGNC Symbol;Acc:30435]	0.906463	0.460733	0.653775	0.656184	-1.31282	0.220445	-0.843058	0.616858	1.13277	0.466393	-0.289709	0.923613	1.12353	0.559584	-0.0370211	1	-1.08651	0.546365	Non_Secreted	Expressed	7	5.75	2.75	5.33333	5.33333	8.66667	NA	NA	NA	NA	NA
ENSG00000173744	AGFG1	2	228336868	228425930	ArfGAP with FG repeats 1 [Source:HGNC Symbol;Acc:5175]	-0.138531	0.552486	-0.102493	0.707134	0.237536	0.199034	0.247186	0.306713	-0.326476	0.125727	0.0792908	0.870599	-0.0928435	0.839429	0.0432527	1	0.0495908	0.907489	Non_Secreted	Expressed	347	378.5	372.75	545	576.333	485.833	0.69897	NA	NA	NA	NA
ENSG00000173757	STAT5B	17	40351186	40428725	signal transducer and activator of transcription 5B [Source:HGNC Symbol;Acc:11367]	0.0902264	0.69524	0.263398	0.155794	0.182225	0.291429	-0.421981	0.0195194	0.164014	0.519115	0.257967	0.242283	-0.340809	0.251971	0.0847962	1	0.256013	0.34471	Non_Secreted	Expressed	645.333	794	494	865	936.667	679.167	1.25527	NA	NA	NA	NA
ENSG00000173762	CD7	17	80272744	80275478	CD7 molecule [Source:HGNC Symbol;Acc:1695]	-0.188423	0.926869	-1.11349	0.40964	0.162586	0.908497	-0.83417	0.653588	0.253112	0.93396	0.581058	0.834527	-2.11025	0.276799	1.50612	1	0.604122	0.799334	Secreted	Expressed	6	9	4.25	9.66667	28.6667	5.5	NA	NA	NA	NA	NA
ENSG00000173769	TOPAZ1	3	44283378	44373590	testis and ovary specific PAZ domain containing 1 [Source:HGNC Symbol;Acc:24746]	0.511048	0.927696	0.216292	0.968012	-6.20956	0.0238192	-3.13483	0.44578	1.1433	0.866919	1.99153	NA	3.29102	0.494526	2.28629	1	-5.57731	0.219473	Non_Secreted	Not Expressed	0.333333	1.5	0	0.333333	1.66667	10.8333	NA	n/a	2.29	0	0
ENSG00000173786	CNP	17	40118759	40129749	2',3'-cyclic nucleotide 3' phosphodiesterase [Source:HGNC Symbol;Acc:2158]	0.0300659	0.952571	0.263292	0.407253	0.0929243	0.751776	-0.530003	0.0691977	0.223385	0.589912	0.306618	0.431211	-0.359635	0.429642	0.0733915	1	0.286244	0.524777	Non_Secreted	Expressed	226	284.75	166	318.333	337.333	244.333	1.04139	NA	NA	NA	NA
ENSG00000173801	JUP	17	39775692	39943183	junction plakoglobin [Source:HGNC Symbol;Acc:6207]	-0.197219	0.651483	0.149005	0.76612	-0.263651	0.445397	-0.527456	0.188618	0.349953	0.46133	0.177503	0.821264	-0.114799	0.899186	-0.168721	1	0.283521	0.641475	Non_Secreted	Expressed	428.333	491.5	291.75	692.333	628.333	545.5	1.6721	n/a	1.68	0.32	0.51
ENSG00000173805	HAP1	17	39873994	39890896	huntingtin-associated protein 1 [Source:HGNC Symbol;Acc:4812]	0.0164137	0.993021	0.523704	0.367274	-0.729959	0.117387	-0.362968	0.634256	0.0295402	0.981697	0.333428	0.748853	0.890695	0.282646	-0.173862	1	-0.716833	0.341387	Non_Secreted	Expressed	35.5	46.25	29.25	49.3333	45	65.6667	NA	NA	NA	NA	NA
ENSG00000173809	TDRD12	19	33210659	33320483	tudor domain containing 12 [Source:HGNC Symbol;Acc:25044]	0.0854251	0.951764	-0.443423	0.666807	-1.69079	0.0106497	0.170431	0.914234	0.0676237	0.970903	-0.238055	0.908687	1.4178	0.253702	0.290793	1	-1.70859	0.132192	Non_Secreted	Expressed	24	20.75	19.5	32	39.6667	86.8333	NA	NA	NA	NA	NA
ENSG00000173810	PPIAP7	1	101736431	101736919	peptidylprolyl isomerase A (cyclophilin A) pseudogene 7 [Source:HGNC Symbol;Acc:9270]	1.47284	NA	1.22476	NA	-3.23689	NA	-0.859682	NA	1.1433	NA	-0.283613	NA	3.60197	NA	0	1	-3.56643	NA	Non_Secreted	Not Expressed	0.333333	0.25	0	0	0	1.5	NA	NA	NA	NA	NA
ENSG00000173811	CCDC13-AS1	3	42774067	42788260	CCDC13 antisense RNA 1 [Source:HGNC Symbol;Acc:41142]	0.374789	0.814504	0.354399	0.83672	-0.840467	0.435478	0.021978	0.995326	0.129691	0.963163	-0.151669	0.968648	1.21684	0.527508	-0.13128	1	-1.08556	0.55075	Non_Secreted	Not Expressed	5.5	5	4.5	6	5.66667	10	NA	NA	NA	NA	NA
ENSG00000173812	EIF1	17	39845137	39848920	eukaryotic translation initiation factor 1 [Source:HGNC Symbol;Acc:3249]	0.543641	0.0478329	1.60995	3.62897e-10	0.612516	0.0222901	-0.775172	0.00907979	0.13219	0.821975	0.642982	0.03055	0.222259	0.718919	-0.423325	1	0.201065	0.717979	Non_Secreted	Expressed	922.5	1456.5	704.5	893.333	680.667	741.333	NA	NA	NA	NA	NA
ENSG00000173818	ENDOV	17	78388965	78411886	endonuclease V [Source:HGNC Symbol;Acc:26640]	-0.176973	0.468358	-0.11902	0.684291	-0.661708	0.000396011	-0.555668	0.0125245	0.42258	0.0689915	0.133088	0.776074	-0.0129802	0.98416	0.0751346	1	-0.0621544	0.892103	Non_Secreted	Expressed	172.833	195.25	110.5	279	301.333	260.667	NA	NA	NA	NA	NA
ENSG00000173821	RNF213	17	78234665	78372586	ring finger protein 213 [Source:HGNC Symbol;Acc:14539]	0.498853	0.00907576	0.0406387	0.909054	0.713975	8.97288e-05	0.247877	0.374126	0.0345241	0.950318	-0.282401	0.328495	-0.425459	0.245441	0.175814	1	0.249646	0.481997	Non_Secreted	Expressed	3683.33	3084.5	3095	3690.67	4306.33	2918.83	NA	n/a	10.7	0	0
ENSG00000173825	TIGD3	11	65122238	65125084	tigger transposable element derived 3 [Source:HGNC Symbol;Acc:18334]	0.9435	0.562709	-0.561953	0.789216	-0.970787	0.432414	0.982535	0.652575	0.159457	0.961261	-1.14199	NA	1.39137	0.532846	0.363461	1	-1.75483	0.390365	Non_Secreted	Expressed	2.66667	1.25	2	2	2.66667	5.83333	NA	NA	NA	NA	NA
ENSG00000173826	KCNH6	17	61600695	61626338	potassium voltage-gated channel, subfamily H (eag-related), member 6 [Source:HGNC Symbol;Acc:18862]	1.06476	0.622891	1.80841	0.300932	-2.79337	0.0484323	-1.51962	0.472863	0.4002	0.919584	1.11942	NA	3.08215	0.231623	0.375776	1	-3.45793	0.158934	Non_Secreted	Not Expressed	1.5	3.25	1	1	1.33333	7.83333	NA	NA	NA	NA	NA
ENSG00000173838	2019-03-10	17	60778675	60885705	membrane-associated ring finger (C3HC4) 10, E3 ubiquitin protein ligase [Source:HGNC Symbol;Acc:26655]	-0.268532	0.931906	0.785661	0.744365	-4.5325	0.00991371	-2.17843	0.398611	0.99979	0.804876	1.17864	NA	3.13973	0.251971	0.12445	1	-3.26418	0.180304	Non_Secreted	Expressed	1.16667	2.75	0.5	2	2.33333	13.5	NA	NA	NA	NA	NA
ENSG00000173846	PLK3	1	45265897	45271662	polo-like kinase 3 [Source:HGNC Symbol;Acc:2154]	-0.309852	0.576806	0.927417	0.0357431	0.750074	0.0708269	-0.229866	0.762556	-1.02886	0.02117	1.25873	0.00204362	-0.0525225	0.970505	0.021459	1	0.0310635	0.977452	Non_Secreted	Expressed	63.6667	157.75	111.75	112.333	116	104.167	NA	NA	NA	NA	NA
ENSG00000173848	NET1	10	5454514	5500426	neuroepithelial cell transforming 1 [Source:HGNC Symbol;Acc:14592]	0.314511	0.398802	1.10027	0.000318026	0.277398	0.40738	-0.734456	0.0365218	0.206679	0.725693	0.527776	0.188226	0.0884131	0.924901	-0.257979	1	0.169566	0.800554	Non_Secreted	Expressed	1806.67	2689.75	1332.5	2059.67	1773.67	1791.5	NA	39.7	0.32	0	0
ENSG00000173852	DPY19L1	7	34968488	35077883	dpy-19-like 1 (C. elegans) [Source:HGNC Symbol;Acc:22205]	-1.19593	1.50476e-08	-1.09757	2.88954e-06	-0.357035	0.148303	0.721322	0.00714779	-0.682803	0.00750607	-0.0385183	0.967423	-0.0192097	0.98162	-0.13688	1	0.156089	0.749519	Non_Secreted	Expressed	106.667	107.5	147.75	351	325.333	291.667	NA	NA	NA	NA	NA
ENSG00000173862		7	33765593	33768068	HCG1643653; Uncharacterized protein [Source:UniProtKB/TrEMBL;Acc:G5E942]	-0.953892	0.0655681	-0.946659	0.10319	-1.14951	0.0323683	-0.210424	0.858436	0.249876	0.841457	-0.0394526	0.986661	-0.00756869	0.997483	-0.0466856	1	0.0542543	0.965964	Non_Secreted	Not Expressed	11.5	11.75	8.25	31.6667	31.3333	26.8333	NA	NA	NA	NA	NA
ENSG00000173867		15	89002948	89055760		0.308351	0.843643	-0.00921303	0.996711	-0.0152928	0.989208	-0.104069	0.960892	-0.537076	0.760386	0.641145	NA	-0.0979889	0.971035	0.958709	1	-0.86072	0.61784	Non_Secreted	Expressed	2.33333	3.75	3	2.66667	5.33333	4.33333	NA	NA	NA	NA	NA
ENSG00000173868	PHOSPHO1	17	47300724	47308128	phosphatase, orphan 1 [Source:HGNC Symbol;Acc:16815]	-0.313162	0.743601	-2.20374	0.00102172	-1.07739	0.101692	1.11384	0.20667	0.0733371	0.967972	-1.18718	0.195796	-0.0125076	0.996741	0.703401	1	-0.690893	0.556826	Non_Secreted	Expressed	21.6667	9.75	18.25	39.6667	63	59.8333	NA	NA	NA	NA	NA
ENSG00000173875	ZNF791	19	12721732	12742735	zinc finger protein 791 [Source:HGNC Symbol;Acc:26895]	0.0786477	0.577826	0.075631	0.62642	0.015434	0.909108	-0.0124565	0.964348	0.0798995	0.68585	-0.067443	0.799474	0.0477405	0.867823	-0.0644263	1	0.0166858	0.950951	Non_Secreted	Expressed	446	437.75	361.25	601	589.667	534.167	NA	NA	NA	NA	NA
ENSG00000173876	TUBB8	10	92828	120103	tubulin, beta 8 class VIII [Source:HGNC Symbol;Acc:20773]	-1.42165	NA	-1.31718	NA	-3.65282	NA	-0.8597	NA	0.662404	NA	0.197296	NA	1.47593	NA	0.0928344	1	-1.56877	NA	Non_Secreted	Not Expressed	0.166667	0.25	0	1	1	2.5	NA	NA	NA	NA	NA
ENSG00000173889	PHC3	3	169804520	169899537	polyhomeotic homolog 3 (Drosophila) [Source:HGNC Symbol;Acc:15682]	0.223232	0.164646	-0.0750343	0.749962	0.401167	0.00493912	0.29099	0.107186	-0.00914884	0.982355	-0.281841	0.129231	-0.185211	0.522613	0.0164251	1	0.168786	0.536597	Non_Secreted	Expressed	858.333	729.75	733.25	1045.67	1085.33	868.333	NA	NA	NA	NA	NA
ENSG00000173890	GPR160	3	169755717	169803191	G protein-coupled receptor 160 [Source:HGNC Symbol;Acc:23693]	1.2158	4.21027e-07	0.245182	0.511093	0.683484	0.00763496	0.80524	0.00562889	0.0715982	0.917161	-0.876838	0.000771197	0.366938	0.478161	0.0937792	1	-0.460717	0.313421	Non_Secreted	Expressed	198.5	111.5	158.5	120.667	132.667	149.667	NA	NA	NA	NA	NA
ENSG00000173894	CBX2	17	77751931	77761782	chromobox homolog 2 [Source:HGNC Symbol;Acc:1552]	-4.28411	3.73933e-17	-4.07742	3.71154e-13	-3.19321	4.36291e-10	0.628893	0.581043	-0.873456	0.40452	0.244564	0.922799	-0.25531	0.798101	0.0378694	1	0.21744	0.807024	Non_Secreted	Expressed	2.66667	3.25	4.25	75.3333	78.3333	59.8333	NA	NA	NA	NA	NA
ENSG00000173898	SPTBN2	11	66452719	66496697	spectrin, beta, non-erythrocytic 2 [Source:HGNC Symbol;Acc:11276]	1.34656	1.40761e-07	1.97955	2.32304e-13	0.530781	0.0694752	-1.49203	1.53575e-07	1.04607	0.000207523	0.445953	0.264215	-0.043261	0.964543	-0.187038	1	0.230299	0.693189	Non_Secreted	Expressed	1944.83	2724	824.5	1080.67	973.667	897.667	1.07918	7.9	0.26	0	0
ENSG00000173905	GOLIM4	3	167726465	167813763	golgi integral membrane protein 4 [Source:HGNC Symbol;Acc:15448]	-0.181955	0.525258	-0.344071	0.187957	0.430032	0.0509916	0.862223	0.00016397	-0.625042	0.00639485	-0.237181	0.550274	0.0881194	0.887687	-0.075065	1	-0.0130544	0.982123	Non_Secreted	Expressed	348.333	305.25	452.25	561.333	544.333	541.667	1.04139	NA	NA	NA	NA
ENSG00000173908	KRT28	17	38948455	38956211	keratin 28 [Source:HGNC Symbol;Acc:30842]	-0.450742	0.961043	0.262996	0.9767	-5.37032	0.226064	-0.859702	NA	0	NA	0.678197	NA	4.77361	NA	-0.0355405	1	-4.73807	NA	Non_Secreted	Not Expressed	0	0.25	0	0.333333	0.333333	6	NA	n/a	26.68	35.3	29.69
ENSG00000173914	RBM4B	11	66432469	66445392	RNA binding motif protein 4B [Source:HGNC Symbol;Acc:28842]	-0.425353	0.014236	-0.39774	0.0393495	-0.0474085	0.827424	0.235099	0.35521	-0.252988	0.304894	0.0178887	0.983437	-0.115232	0.789722	-0.00972421	1	0.124957	0.729199	Non_Secreted	Expressed	150	156.5	151.75	285.667	290.333	243.167	NA	NA	NA	NA	NA
ENSG00000173915	USMG5	10	105148798	105156223	up-regulated during skeletal muscle growth 5 homolog (mouse) [Source:HGNC Symbol;Acc:30889]	0.732014	0.00165209	0.706687	0.00584976	0.830985	0.000298125	0.188978	0.649683	-0.0201541	0.975642	-0.168824	0.770807	0.0646807	0.933848	-0.143498	1	0.078817	0.894731	Non_Secreted	Expressed	320	294.5	275	274.667	257.333	246.5	NA	NA	NA	NA	NA
ENSG00000173917	HOXB2	17	46618256	46623441	homeobox B2 [Source:HGNC Symbol;Acc:5113]	0.131751	0.955818	-0.385267	0.829206	-1.0893	0.345918	-0.130109	0.963783	-0.301743	0.919571	0.431852	NA	0.573928	0.821688	0.94887	1	-1.5228	0.417345	Non_Secreted	Expressed	2.5	3.5	2.75	3.33333	6.66667	7.5	NA	NA	NA	NA	NA
ENSG00000173918	C1QTNF1	17	77018896	77045870	C1q and tumor necrosis factor related protein 1 [Source:HGNC Symbol;Acc:14324]	2.52272	7.27528e-11	3.5865	2.03835e-18	2.64439	2.49437e-12	-0.584152	0.31018	-0.296601	0.710718	0.880753	0.0769083	0.357959	0.733381	-0.183032	1	-0.174926	0.868922	Secreted	Expressed	205.333	383.75	208.75	50.6667	44.6667	47	0.477121	NA	NA	NA	NA
ENSG00000173926	2019-03-03	5	126203406	126366500	membrane-associated ring finger (C3HC4) 3, E3 ubiquitin protein ligase [Source:HGNC Symbol;Acc:28728]	1.87404	5.21014e-12	1.39665	6.10135e-06	0.816988	0.0060293	0.100922	0.877575	0.698122	0.0381888	-0.799044	0.0122969	0.680581	0.253338	-0.321647	1	-0.358933	0.540373	Non_Secreted	Expressed	222	131.5	114	84.6667	70.6667	95.5	NA	NA	NA	NA	NA
ENSG00000173928	SWSAP1	19	11485361	11487627	SWIM-type zinc finger 7 associated protein 1 [Source:HGNC Symbol;Acc:26638]	-0.133257	0.818641	-0.170997	0.766565	-0.47023	0.222652	-0.168167	0.819973	0.0544288	0.958298	0.113738	0.920487	0.131066	0.897491	0.151478	1	-0.282544	0.69403	Secreted	Expressed	39.3333	43.5	32.5	61.6667	69.3333	62	NA	NA	NA	NA	NA
ENSG00000173930	SLCO4C1	5	101569690	101632253	solute carrier organic anion transporter family, member 4C1 [Source:HGNC Symbol;Acc:23612]	-1.44613	4.21861e-06	-0.161723	0.77234	-0.00790894	0.986237	0.644227	0.131496	-1.45664	1.28229e-05	0.812416	0.0455093	0.490413	0.446482	-0.471987	1	-0.018426	0.983615	Non_Secreted	Not Expressed	51.6667	94.5	120.75	197	149.667	177.667	NA	NA	NA	NA	NA
ENSG00000173933	RBM4	11	66384097	66434153	RNA binding motif protein 4 [Source:HGNC Symbol;Acc:9901]	-0.0807321	0.813193	0.0680191	0.854351	0.108844	0.660508	-0.0515317	0.915786	0.0130207	0.982432	0.0385111	0.959668	-0.092357	0.876575	-0.11024	1	0.202597	0.623072	Non_Secreted	Expressed	597	630.75	505.75	899.333	854.667	749.833	NA	NA	NA	NA	NA
ENSG00000173947	PIFO	1	111888910	111895635	primary cilia formation [Source:HGNC Symbol;Acc:27009]	0.845709	0.161089	1.55579	0.0057034	-0.138306	0.832431	-0.686937	0.354643	0.00206921	0.999955	0.684867	0.407234	1.00716	0.314417	-0.0252154	1	-0.981946	0.288116	Non_Secreted	Expressed	22.8333	37.75	18.75	18	18	29.8333	NA	NA	NA	NA	NA
ENSG00000173950	XXYLT1	3	194789008	194991896	xyloside xylosyltransferase 1 [Source:HGNC Symbol;Acc:26639]	-1.62708	3.01727e-12	-1.6524	3.39467e-10	-1.28867	1.91629e-07	0.423347	0.289843	-0.177187	0.759433	-0.246159	0.70482	0.0596131	0.941169	-0.220838	1	0.161225	0.763111	Secreted	Expressed	45.5	39.25	43.25	200.667	176.333	161.167	0.778151	NA	NA	NA	NA
ENSG00000173954	SNURFL	X	138444199	138444541	SNRPN upstream reading frame-like [Source:HGNC Symbol;Acc:29543]	-1.3672	NA	-0.458268	NA	-1.56961	NA	0.823347	NA	-0.780273	NA	0	NA	1.93469	NA	-0.952007	1	-0.982687	NA	Non_Secreted	Not Expressed	0	0	0.25	0.666667	0.333333	0.833333	NA	NA	NA	NA	NA
ENSG00000173960	UBXN2A	2	24150155	24227779	UBX domain protein 2A [Source:HGNC Symbol;Acc:27265]	-0.222908	0.136602	-0.0520667	0.824129	-0.254709	0.0736009	-0.0830059	0.751247	-0.110228	0.667749	0.193234	0.371756	0.119636	0.694167	0.0223923	1	-0.142029	0.58746	Non_Secreted	Expressed	321.167	381.25	296.75	540	558.667	528.167	NA	NA	NA	NA	NA
ENSG00000173966		4	54441880	54442554		0.831548	0.395503	0.904834	0.376848	-0.126693	0.899977	-0.474757	0.744939	0.366215	0.834948	0.108542	0.972066	0.55677	0.775826	0.0352565	1	-0.592026	0.719867	Non_Secreted	Not Expressed	11.3333	12.25	7	9	9.33333	13	NA	NA	NA	NA	NA
ENSG00000173976	RAX2	19	3769087	3772233	retina and anterior neural fold homeobox 2 [Source:HGNC Symbol;Acc:18286]	5.32648	0.522162	0	1	0.301298	0.970277	6.19813	0.527493	-1.33977	0.938032	-4.85835	NA	6.4005	0.63186	0	1	-6.36496	0.605169	Non_Secreted	Not Expressed	4.33333	0	11.75	0	0	11.1667	NA	NA	NA	NA	NA
ENSG00000173988	LRRC63	13	46786083	46851501	leucine rich repeat containing 63 [Source:HGNC Symbol;Acc:34296]	0.873348	0.448619	-0.638912	0.675078	-0.372678	0.721441	1.51803	0.244165	0.0985747	0.968627	-1.6166	0.2525	1.25179	0.475764	-0.104342	1	-1.14745	0.484577	Non_Secreted	Expressed	8.16667	2.75	6.5	6.33333	6	10.6667	NA	NA	NA	NA	NA
ENSG00000173991	TCAP	17	37820440	37822808	titin-cap [Source:HGNC Symbol;Acc:11610]	-0.57316	0.455949	-1.02156	0.179809	-0.391733	0.582651	0.580628	0.598935	-0.0995736	0.956716	-0.481054	0.771754	-0.0491988	0.981352	-0.0326544	1	0.0818532	0.95799	Non_Secreted	Expressed	7.5	5.5	6.75	16	16	13.5	0.477121	NA	NA	NA	NA
ENSG00000173992	CCS	11	66360292	66373490	copper chaperone for superoxide dismutase [Source:HGNC Symbol;Acc:1613]	0.169959	0.364544	0.109367	0.632215	-0.298003	0.0668808	-0.326753	0.0927768	0.315018	0.0994559	0.0117341	0.986173	0.0806178	0.841117	0.0723263	1	-0.152944	0.608041	Non_Secreted	Expressed	180.5	187.25	124.5	229	247.333	234.667	1	NA	NA	NA	NA
ENSG00000174004	NRROS	3	196366557	196388875	negative regulator of reactive oxygen species [Source:HGNC Symbol;Acc:24613]	-1.55297	0.000417027	-0.829005	0.116642	0.00343614	0.995661	0.323174	0.701016	-1.01179	0.0734774	0.688614	0.364901	-0.509267	0.572804	-0.035352	1	0.544619	0.50744	Non_Secreted	Expressed	14.3333	23.75	25.25	60.6667	60	38.1667	NA	n/a	2.05	0	0
ENSG00000174007	CEP19	3	196433148	196439164	centrosomal protein 19kDa [Source:HGNC Symbol;Acc:28209]	-0.852395	0.0614286	-0.317149	0.614709	-0.882153	0.05119	-0.27781	0.744262	-0.23303	0.822327	0.51084	0.54237	0.287194	0.775863	-0.0244061	1	-0.262788	0.765006	Non_Secreted	Expressed	12	17.75	12.25	31.3333	31	31.8333	NA	NA	NA	NA	NA
ENSG00000174010	KLHL15	X	24001837	24045303	kelch-like family member 15 [Source:HGNC Symbol;Acc:29347]	-0.583878	0.00144323	-0.101571	0.744058	-0.165593	0.438156	0.285918	0.284408	-0.414506	0.0692017	0.128588	0.793082	0.34994	0.316946	-0.353719	1	0.00377895	0.994276	Non_Secreted	Expressed	147.333	166.75	167.75	313.667	251.667	287	NA	NA	NA	NA	NA
ENSG00000174013	FBXO45	3	196295482	196315930	F-box protein 45 [Source:HGNC Symbol;Acc:29148]	-0.543739	0.00152698	-0.391973	0.0561104	0.034202	0.879411	0.579433	0.00441925	-0.494277	0.0123135	-0.0851559	0.874741	0.153257	0.699777	-0.236922	1	0.0836645	0.833623	Non_Secreted	Expressed	105.167	102.75	126.5	216.667	190	187.833	NA	NA	NA	NA	NA
ENSG00000174015	SPERT	13	46276446	46288694	spermatid associated [Source:HGNC Symbol;Acc:30720]	3.13366	0.440218	1.2248	0.8289	0.384125	0.91615	4.11103	NA	-2.16663	NA	-1.94441	NA	4.95171	NA	0	1	-4.91617	NA	Non_Secreted	Expressed	1.16667	0.25	4	0	0	3.5	NA	NA	NA	NA	NA
ENSG00000174016	FAM46D	X	79591003	79700810	family with sequence similarity 46, member D [Source:HGNC Symbol;Acc:28399]	1.76069	0.670157	1.00692	0.843998	-4.20599	0.15258	-0.641833	NA	1.43115	NA	-0.789313	NA	4.57107	NA	-0.0355407	1	-4.53553	NA	Non_Secreted	Not Expressed	0.833333	0.5	0.25	0.333333	0.333333	5.16667	NA	NA	NA	NA	NA
ENSG00000174021	GNG5	1	84964008	84972248	guanine nucleotide binding protein (G protein), gamma 5 [Source:HGNC Symbol;Acc:4408]	0.190222	0.565222	0.614889	0.0190906	0.635839	0.00836314	-0.0770272	0.885183	-0.269982	0.475675	0.347009	0.347398	-0.0979773	0.891843	-0.0776584	1	0.175636	0.735659	Non_Secreted	Expressed	116.667	150.75	118	144	140.333	117.333	0.69897	NA	NA	NA	NA
ENSG00000174028	FAM3C2	X	23093875	23094884	family with sequence similarity 3, member C2 (pseudogene) [Source:HGNC Symbol;Acc:34501]	0.224898	0.974485	1.61157	0.730009	2.40193	0.459732	1.04806	0.865584	-1.66216	0.784333	0.614107	0.949307	0.257694	0.980933	-0.77256	1	0.514866	0.94737	Non_Secreted	Not Expressed	5.33333	7.5	13.25	7	4	4.83333	NA	NA	NA	NA	NA
ENSG00000174032	SLC25A30	13	45967451	45992590	solute carrier family 25, member 30 [Source:HGNC Symbol;Acc:27371]	0.301088	0.407164	-0.0665204	0.900776	-0.439588	0.15427	0.0118744	0.989933	0.224449	0.678558	-0.236324	0.715727	0.384942	0.502138	0.131285	1	-0.516227	0.299749	Non_Secreted	Expressed	271	235.5	197.25	311.667	348.333	367.667	NA	NA	NA	NA	NA
ENSG00000174038	C9orf131	9	35041092	35045988	chromosome 9 open reading frame 131 [Source:HGNC Symbol;Acc:31418]	0.649298	0.0062215	0.888116	0.000270808	0.760232	0.000958241	-0.101257	0.835586	-0.117505	0.822423	0.218762	0.65064	0.0266267	0.976517	-0.0200554	1	-0.00657133	0.992142	Non_Secreted	Expressed	115.5	138.5	108	105.333	105	92.6667	NA	NA	NA	NA	NA
ENSG00000174059	CD34	1	208057594	208084747	CD34 molecule [Source:HGNC Symbol;Acc:1662]	-2.63945	5.9989e-15	-2.25079	1.13169e-09	-1.38402	0.000130532	0.22244	0.763232	-0.793444	0.0874742	0.571004	0.330211	-0.644331	0.356002	0.182345	1	0.461986	0.509371	Non_Secreted	Expressed	83.6667	127	128	750.667	847	507.5	1	NA	NA	NA	NA
ENSG00000174080	CTSF	11	66330934	66336312	cathepsin F [Source:HGNC Symbol;Acc:2531]	0.678643	0.0416798	0.795551	0.0241205	0.732952	0.0247962	0.189857	0.757123	-0.109796	0.892222	-0.0800608	0.940461	0.252456	0.743791	-0.196969	1	-0.0554867	0.949253	Secreted	Expressed	727.667	709	661	642.667	584	648	1.38021	NA	NA	NA	NA
ENSG00000174093		17	36337717	36421858	TBC1 domain family member 3 [Source:UniProtKB/TrEMBL;Acc:E5RJ24]	-0.521459	0.0108006	-1.00959	1.03548e-06	-0.26787	0.23	0.661036	0.00501807	-0.258628	0.404927	-0.402408	0.152934	-0.0806824	0.892435	0.0857214	1	-0.00503897	0.992399	Non_Secreted	Expressed	168.167	129.25	173.25	342.333	374.333	313.333	NA	NA	NA	NA	NA
ENSG00000174099	MSRB3	12	65672423	65882024	methionine sulfoxide reductase B3 [Source:HGNC Symbol;Acc:27375]	-0.295569	0.149634	0.0158645	0.968464	-0.0541102	0.814089	0.0843822	0.825598	-0.312771	0.199763	0.228389	0.473147	0.154357	0.717318	-0.083045	1	-0.0713119	0.872179	Secreted	Expressed	190.5	228.5	204	331	318.333	313	NA	NA	NA	NA	NA
ENSG00000174100	MRPL45	17	36452989	36479101	mitochondrial ribosomal protein L45 [Source:HGNC Symbol;Acc:16651]	0.135709	0.595556	0.554412	0.00423213	-0.029739	0.907177	-0.682356	0.0010327	0.409713	0.078726	0.272643	0.329988	-0.0982056	0.846474	-0.14606	1	0.244265	0.474287	Non_Secreted	Expressed	93.3333	115.5	60	120.667	111.333	94.1667	NA	NA	NA	NA	NA
ENSG00000174106	LEMD3	12	65563351	65642107	LEM domain containing 3 [Source:HGNC Symbol;Acc:28887]	-0.133166	0.65411	-0.13336	0.67898	0.41066	0.054137	0.526623	0.0295524	-0.432571	0.0789266	-0.0940528	0.872783	-0.0173957	0.981659	-0.0938595	1	0.111255	0.810799	Non_Secreted	Expressed	385	374.5	442.25	600.667	578.333	529.5	NA	NA	NA	NA	NA
ENSG00000174109	C16orf91	16	1469745	1479345	chromosome 16 open reading frame 91 [Source:HGNC Symbol;Acc:27558]	0.0649508	0.935795	-0.113687	0.878325	-0.129723	0.793617	0.259326	0.736936	-0.040502	0.970903	-0.218824	0.847779	0.275362	0.783621	-0.0401862	1	-0.235175	0.789928	Non_Secreted	Expressed	29.1667	25.75	25.25	39.6667	39.6667	44.8333	NA	NA	NA	NA	NA
ENSG00000174111	SOCS7	17	36508111	36556019	suppressor of cytokine signaling 7 [Source:HGNC Symbol;Acc:29846]	0.401357	0.55707	0.85105	0.155406	0.489562	0.392942	-0.455761	0.580334	0.192291	0.875352	0.26347	0.845681	-0.0942731	0.955906	-0.186223	1	0.280497	0.807186	Non_Secreted	Expressed	25.5	31	18.5	27	24.6667	20.6667	NA	NA	NA	NA	NA
ENSG00000174123	TLR10	4	38773860	38784611	toll-like receptor 10 [Source:HGNC Symbol;Acc:15634]	-0.0956725	0.919396	-0.807239	0.175698	-0.502351	0.361711	0.298137	0.757452	-0.0825813	0.954652	-0.215556	0.885112	-0.00675079	0.997617	0.49601	1	-0.48926	0.612777	Non_Secreted	Expressed	32.6667	29	29.75	49.6667	72.6667	56.3333	NA	NA	NA	NA	NA
ENSG00000174125	TLR1	4	38792298	38858438	toll-like receptor 1 [Source:HGNC Symbol;Acc:11847]	0.654945	0.00676078	1.45011	1.01319e-09	0.594882	0.0159018	-0.673308	0.0142837	0.110135	0.842799	0.563173	0.0423845	0.181915	0.766993	-0.231987	1	0.0500724	0.938596	Secreted	Expressed	177.833	271.75	144	163	142	140.333	NA	NA	NA	NA	NA
ENSG00000174130	TLR6	4	38825336	38858438	toll-like receptor 6 [Source:HGNC Symbol;Acc:16711]	0.920651	0.0118996	1.97876	1.30321e-08	0.547728	0.154887	-1.49672	6.04856e-05	-0.0426048	0.966727	1.53933	2.00897e-06	-0.0656893	0.95639	0.481217	1	-0.415527	0.55595	Non_Secreted	Expressed	103.5	311.25	93	78.6667	113.667	91.6667	NA	NA	NA	NA	NA
ENSG00000174132	FAM174A	5	99871009	99922445	family with sequence similarity 174, member A [Source:HGNC Symbol;Acc:24943]	0.73564	0.0188277	0.578187	0.113419	1.06397	0.000280806	0.581804	0.134643	-0.275821	0.6006	-0.305984	0.611456	0.0960212	0.922298	-0.148531	1	0.0525094	0.950178	Non_Secreted	Expressed	113.167	95.25	115.25	99	90.3333	89.1667	NA	NA	NA	NA	NA
ENSG00000174136	RGMB	5	98104354	98134347	repulsive guidance molecule family member b [Source:HGNC Symbol;Acc:26896]	0.267243	0.252809	0.660009	0.00158838	0.179949	0.429748	-0.607054	0.00717052	0.35854	0.160844	0.248514	0.453808	-0.126994	0.804971	-0.144252	1	0.271245	0.460704	Secreted	Expressed	551.167	669	364.75	645.667	596	506.333	0.954243	9.6	1.71	0	0
ENSG00000174137	FAM53A	4	1619642	1686029	family with sequence similarity 53, member A [Source:HGNC Symbol;Acc:31860]	-0.849458	0.0817778	-0.573587	0.314556	-0.613133	0.210721	-0.0645242	0.95734	-0.468543	0.554342	0.533067	0.53774	-0.0249782	0.987704	0.257197	1	-0.232218	0.81367	Non_Secreted	Expressed	14.6667	22	17.5	37.3333	45.3333	38.8333	NA	NA	NA	NA	NA
ENSG00000174145	KIAA1239	4	37245842	37451087	KIAA1239 [Source:HGNC Symbol;Acc:29229]	1.4182	0.275702	3.09365	0.00860106	-3.4394	0.00100754	-2.41664	0.0620667	1.13506	0.530385	1.28157	0.431211	4.11641	0.0131369	-0.393869	1	-3.72254	0.0233117	Non_Secreted	Not Expressed	6.33333	16.5	2.5	3.33333	2.66667	31.8333	NA	NA	NA	NA	NA
ENSG00000174151	CYB561D1	1	110036674	110045554	cytochrome b561 family, member D1 [Source:HGNC Symbol;Acc:26804]	0.885617	5.58683e-06	1.14356	2.71686e-08	0.564767	0.00764095	-0.550183	0.0216651	0.396157	0.123478	0.154025	0.746945	0.0286148	0.969903	-0.103922	1	0.0753075	0.8847	Non_Secreted	Expressed	165.167	189	105.75	127	121.333	109.167	NA	NA	NA	NA	NA
ENSG00000174156	GSTA3	6	52761437	52774483	glutathione S-transferase alpha 3 [Source:HGNC Symbol;Acc:4628]	-1.38674	NA	0	NA	-2.56165	NA	0	NA	0.662401	NA	-0.523984	NA	2.92673	NA	-2.41422	1	-0.512506	NA	Non_Secreted	Expressed	0.166667	0	0	1	0	0.833333	NA	NA	NA	NA	NA
ENSG00000174165	ZDHHC24	11	66288108	66313709	zinc finger, DHHC-type containing 24 [Source:HGNC Symbol;Acc:27387]	1.01388	8.82429e-09	0.804732	2.3335e-05	0.670869	0.000238234	-0.214939	0.443407	0.191106	0.530114	0.0238333	0.975053	-0.0810757	0.886281	0.232977	1	-0.151901	0.717406	Non_Secreted	Expressed	134.333	140	100.25	95	114.333	96.5	NA	NA	NA	NA	NA
ENSG00000174171		15	42184991	42190773		1.55911	5.49207e-06	1.49554	6.79094e-05	1.4406	4.2547e-05	-0.590845	0.234951	0.759038	0.0854738	-0.168193	0.869123	-0.535904	0.466618	-0.104623	1	0.640527	0.323866	Non_Secreted	Expressed	396.5	368.5	211.75	199.333	186	119.167	NA	NA	NA	NA	NA
ENSG00000174173	TRMT10C	3	101280706	101285290	tRNA methyltransferase 10 homolog C (S. cerevisiae) [Source:HGNC Symbol;Acc:26022]	-0.270137	0.506733	-0.445752	0.253208	-0.0986057	0.797027	0.437539	0.326245	-0.132703	0.855874	-0.304836	0.630019	0.090393	0.925408	-0.129221	1	0.0388279	0.963145	Non_Secreted	Expressed	91.3333	76.75	85.25	158	147.667	144.833	NA	NA	NA	NA	NA
ENSG00000174175	SELP	1	169558087	169599431	selectin P (granule membrane protein 140kDa, antigen CD62) [Source:HGNC Symbol;Acc:10721]	-0.582902	0.444587	-0.387302	0.66798	0.426296	0.503229	1.26991	0.0707956	-1.67554	0.00741298	0.405634	0.790166	0.456309	0.736561	0.210034	1	-0.666343	0.54047	Non_Secreted	Expressed	12.1667	16.75	34.5	25.6667	30.6667	34.6667	1.8451	NA	NA	NA	NA
ENSG00000174177	CTU2	16	88772871	88781794	cytosolic thiouridylase subunit 2 homolog (S. pombe) [Source:HGNC Symbol;Acc:28005]	0.137743	0.755304	0.611461	0.0562636	0.118328	0.739142	-0.53578	0.146895	0.257449	0.617799	0.278332	0.620209	-0.0426478	0.965773	-0.195385	1	0.238033	0.685447	Non_Secreted	Expressed	60.6667	76.5	43	79.3333	70.3333	61.6667	NA	NA	NA	NA	NA
ENSG00000174194	AGAP8	10	51224681	51371321	ArfGAP with GTPase domain, ankyrin repeat and PH domain 8 [Source:HGNC Symbol;Acc:23464]	-0.157059	0.605415	0.564972	0.0144308	0.109807	0.67708	-0.494937	0.0591542	-0.103453	0.838517	0.598389	0.0109035	-0.0397717	0.955906	-0.123642	1	0.163414	0.718243	Non_Secreted	Not Expressed	73.3333	114	68	117.333	109.667	93	NA	NA	NA	NA	NA
ENSG00000174196	FAM21D	10	51187938	51192032	family with sequence similarity 21, member D [Source:HGNC Symbol;Acc:23418]	0	NA	0	NA	-2.58424	NA	0	NA	0	NA	0	NA	2.94932	NA	0	1	-2.91378	NA	Non_Secreted	Not Expressed	0	0	0	0	0	0.833333	NA	NA	NA	NA	NA
ENSG00000174197	MGA	15	41913422	42062141	MGA, MAX dimerization protein [Source:HGNC Symbol;Acc:14010]	-0.480352	0.00567516	-0.431297	0.0262451	0.084154	0.690971	0.403297	0.0586183	-0.335471	0.123897	-0.067826	0.89902	-0.112153	0.802232	-0.116881	1	0.229034	0.480296	Secreted	Expressed	1103.67	1085.75	1177	2192.67	2074	1767	NA	n/a	0.74	0	0.01
ENSG00000174206	C12orf66	12	64580096	64616076	chromosome 12 open reading frame 66 [Source:HGNC Symbol;Acc:26517]	0.153508	0.560345	0.228588	0.382252	0.500648	0.0117759	0.115567	0.761331	-0.0367325	0.948167	-0.0788346	0.895437	-0.156493	0.740804	-0.153915	1	0.310408	0.362074	Non_Secreted	Not Expressed	69	67	60	87.6667	81	64.5	NA	NA	NA	NA	NA
ENSG00000174225	ARL13A	X	100224697	100245818	ADP-ribosylation factor-like 13A [Source:HGNC Symbol;Acc:31709]	0.217685	0.787489	0.2337	0.772963	-0.000371325	0.999827	-0.272081	0.782361	0.0347262	0.981096	0.237355	0.86458	-0.0380098	0.98246	0.221339	1	-0.18333	0.87792	Non_Secreted	Expressed	13.6667	16.75	11.5	17	20.3333	16.8333	NA	NA	NA	NA	NA
ENSG00000174226	SNX31	8	101585116	101675643	sorting nexin 31 [Source:HGNC Symbol;Acc:28605]	-0.72263	0.360904	0.48261	0.624888	-1.55554	0.0282811	-1.15629	0.213013	0.84383	0.433942	0.312457	0.86458	0.881868	0.494526	-0.892783	1	0.0109153	0.994921	Non_Secreted	Expressed	13.3333	16.75	6.5	32.3333	17.3333	24.8333	NA	NA	NA	NA	NA
ENSG00000174227	PIGG	4	492989	533985	phosphatidylinositol glycan anchor biosynthesis, class G [Source:HGNC Symbol;Acc:25985]	0.18312	0.449722	0.0871378	0.782033	0.183587	0.386401	-0.0185592	0.972007	0.0767529	0.864522	-0.0581937	0.923818	-0.115009	0.812666	0.0377885	1	0.0772201	0.864781	Non_Secreted	Expressed	551	543.25	446.25	692.667	729.667	615	NA	NA	NA	NA	NA
ENSG00000174231	PRPF8	17	1553923	1588176	pre-mRNA processing factor 8 [Source:HGNC Symbol;Acc:17340]	0.0887042	0.795736	0.252266	0.363643	0.15447	0.523435	-0.443263	0.0893462	0.254932	0.425693	0.188331	0.674166	-0.345467	0.38527	0.0247694	1	0.320698	0.391268	Non_Secreted	Expressed	2576.67	2987.75	1876	3435.33	3559.33	2592	0.90309	NA	NA	NA	NA
ENSG00000174233	ADCY6	12	49159975	49182820	adenylate cyclase 6 [Source:HGNC Symbol;Acc:237]	0.66696	0.0257113	0.517557	0.135327	0.17209	0.618626	-0.607127	0.094416	0.832933	0.00846336	-0.225806	0.737089	-0.261659	0.694664	-0.0764029	1	0.338062	0.546181	Non_Secreted	Expressed	1472.83	1310.75	729.5	1342.33	1299.67	1013	NA	NA	NA	NA	NA
ENSG00000174236	REP15	12	27849428	27850566	RAB15 effector protein [Source:HGNC Symbol;Acc:33748]	0.0129089	1	-0.0196319	0.992921	-0.196796	0.862309	0.304958	0.882508	0.350453	0.871099	-0.655412	NA	0.482123	0.839429	-0.622871	1	0.140748	0.950505	Non_Secreted	Expressed	5.5	3.5	3.75	7.66667	5	6.5	NA	NA	NA	NA	NA
ENSG00000174238	PITPNA	17	1421012	1466110	phosphatidylinositol transfer protein, alpha [Source:HGNC Symbol;Acc:9001]	0.983603	4.51508e-05	1.11741	1.507e-05	1.06039	1.0463e-05	-0.205519	0.642773	0.0056129	0.994493	0.199907	0.732585	-0.148494	0.827031	0.0660976	1	0.0823966	0.897134	Non_Secreted	Expressed	927.5	1080.25	762.5	654.667	705.333	594	0.845098	NA	NA	NA	NA
ENSG00000174243	DDX23	12	49223547	49246625	DEAD (Asp-Glu-Ala-Asp) box polypeptide 23 [Source:HGNC Symbol;Acc:17347]	0.290351	0.242348	0.362609	0.154962	0.50825	0.0188299	0.000130686	1	-0.141101	0.742317	0.14097	0.79069	-0.14551	0.790237	0.0687111	1	0.0767987	0.881868	Non_Secreted	Expressed	525.667	595.25	485.75	611.667	656.667	547	NA	13.5	0.25	0	0
ENSG00000174255	ZNF80	3	113953483	113956425	zinc finger protein 80 [Source:HGNC Symbol;Acc:13155]	0.89564	0.416501	-0.0762869	0.965373	-0.764576	0.393176	0.198708	0.917755	-0.401257	0.828494	0.202549	0.942359	0.886998	0.592004	1.17448	1	-2.06147	0.154196	Non_Secreted	Not Expressed	7.83333	9.25	9	6	14	18.1667	NA	NA	NA	NA	NA
ENSG00000174276	ZNHIT2	11	64883875	64885170	zinc finger, HIT-type containing 2 [Source:HGNC Symbol;Acc:1177]	1.2442	6.79093e-07	1.26985	1.13371e-06	0.528417	0.0604643	-0.729487	0.0134864	0.530367	0.0939122	0.19912	0.725076	0.0119467	0.9916	0.173467	1	-0.185413	0.762701	Non_Secreted	Expressed	68.6667	81.25	40.25	41.3333	47.6667	43.6667	NA	NA	NA	NA	NA
ENSG00000174279	EVX2	2	176942200	176948641	even-skipped homeobox 2 [Source:HGNC Symbol;Acc:3507]	0.0301466	1	2.9218	0.661792	-5.25745	0.264896	-2.55672	NA	0.662393	NA	1.89432	NA	5.62253	NA	-0.997328	1	-4.6252	NA	Non_Secreted	Not Expressed	0.166667	1	0	0.333333	0	5.33333	NA	NA	NA	NA	NA
ENSG00000174282	ZBTB4	17	7362685	7387582	zinc finger and BTB domain containing 4 [Source:HGNC Symbol;Acc:23847]	0.575045	0.0258234	1.02181	6.36115e-05	0.774374	0.00171008	-0.606285	0.0428034	0.160104	0.755826	0.44618	0.188411	-0.358849	0.47078	-0.00058469	1	0.359434	0.430536	Non_Secreted	Expressed	781.833	1092.5	609.75	753.333	758.667	552.167	NA	NA	NA	NA	NA
ENSG00000174292	TNK1	17	7283853	7293093	tyrosine kinase, non-receptor, 1 [Source:HGNC Symbol;Acc:11940]	-0.604409	0.0239758	-0.685565	0.0197775	-0.286752	0.331271	0.401166	0.301743	-0.165036	0.77102	-0.23613	0.705521	0.00235363	0.998318	-0.154974	1	0.152621	0.788936	Non_Secreted	Expressed	55.3333	48.5	52.75	121	110.333	100.667	NA	NA	NA	NA	NA
ENSG00000174306	ZHX3	20	39807088	39946312	zinc fingers and homeoboxes 3 [Source:HGNC Symbol;Acc:15935]	0.0130321	0.99008	0.50022	0.17537	0.537529	0.0928591	0.283793	0.568148	-0.425164	0.323321	0.141371	0.868178	0.246483	0.735741	-0.345816	1	0.0993328	0.894759	Non_Secreted	Expressed	257.333	290	291.75	367	288.333	308.167	NA	NA	NA	NA	NA
ENSG00000174307	PHLDA3	1	201434620	201438365	pleckstrin homology-like domain, family A, member 3 [Source:HGNC Symbol;Acc:8934]	0.849205	0.0235148	-0.0488832	0.94904	-0.080816	0.865189	0.0930422	0.916257	0.924823	0.0270667	-1.01787	0.0113294	0.124975	0.914456	-0.119777	1	-0.00519827	0.996052	Non_Secreted	Expressed	127	66	60	103	96.6667	93.8333	NA	NA	NA	NA	NA
ENSG00000174325	DIRC1	2	189598882	189654831	disrupted in renal carcinoma 1 [Source:HGNC Symbol;Acc:15760]	-2.52035	NA	-2.89768	NA	-2.83863	0.342032	0.102085	NA	-0.299388	NA	0.197304	NA	0.0430351	NA	0.57464	1	-0.617675	NA	Non_Secreted	Not Expressed	0.166667	0.25	0.25	2	3	2.16667	NA	NA	NA	NA	NA
ENSG00000174326	SLC16A11	17	6944949	6947242	solute carrier family 16, member 11 [Source:HGNC Symbol;Acc:23093]	1.15077	0.00715506	1.52155	0.000640738	1.27733	0.00315129	-0.583255	0.3287	0.392535	0.589873	0.19072	0.869926	-0.339043	0.758311	-0.180051	1	0.519094	0.543782	Non_Secreted	Expressed	54.8333	64	36.5	34.6667	31.6667	22.1667	NA	NA	NA	NA	NA
ENSG00000174327	SLC16A13	17	6939394	6943440	solute carrier family 16, member 13 [Source:HGNC Symbol;Acc:31037]	0.36887	0.566857	0.512256	0.436331	0.0733452	0.906559	-0.0997635	0.93183	0.308567	0.750426	-0.208804	0.879829	0.339147	0.780421	-0.35219	1	0.0130431	0.992014	Non_Secreted	Expressed	23.8333	21	16.75	26	20.6667	23.3333	NA	NA	NA	NA	NA
ENSG00000174332	GLIS1	1	53971910	54199877	GLIS family zinc finger 1 [Source:HGNC Symbol;Acc:29525]	2.86454	0.076413	2.27461	0.110205	-0.559844	0.642523	-0.31343	0.892917	-0.0454866	0.988226	0.358916	NA	2.52102	0.282646	0.948851	1	-3.46987	0.167023	Non_Secreted	Expressed	3.5	4.5	3	0.666667	1.33333	5.83333	NA	NA	NA	NA	NA
ENSG00000174339	OR2Y1	5	180166042	180167099	olfactory receptor, family 2, subfamily Y, member 1 [Source:HGNC Symbol;Acc:14837]	0	NA	2.988	NA	-1.969	NA	-1.66113	NA	-0.780292	NA	2.44142	NA	3.29587	NA	0	1	-3.26033	NA	Non_Secreted	Not Expressed	0	1	0.25	0	0	1.16667	NA	NA	NA	NA	NA
ENSG00000174343	CHRNA9	4	40337346	40357234	cholinergic receptor, nicotinic, alpha 9 (neuronal) [Source:HGNC Symbol;Acc:14079]	-0.392486	0.809479	1.01705	0.477352	-0.584222	0.607807	0.516122	0.792879	-0.684635	0.728138	0.168513	0.964628	2.11739	0.273087	-1.24102	1	-0.876371	0.654785	Non_Secreted	Not Expressed	7.16667	7.75	9.75	12.3333	5.66667	18	NA	NA	NA	NA	NA
ENSG00000174348	PODN	1	53527854	53551174	podocan [Source:HGNC Symbol;Acc:23174]	1.26589	2.87555e-06	1.8083	1.65373e-10	1.82475	1.98191e-12	-0.0839235	0.894983	-0.329396	0.446586	0.413319	0.331031	-0.100374	0.915266	-0.129088	1	0.229462	0.716505	Non_Secreted	Expressed	157.333	216.25	172.75	95.6667	87	69.8333	1	NA	NA	NA	NA
ENSG00000174353	STAG3L3	7	72440227	72476445	stromal antigen 3-like 3 [Source:HGNC Symbol;Acc:33845]	0	NA	21.6379	NA	-16.1169	NA	-21.035	NA	0	NA	29.9843	NA	16.7198	NA	0	NA	-16.6646	NA	Non_Secreted	Not Expressed	0	34.25	0	0	0	1.66667	NA	NA	NA	NA	NA
ENSG00000174358	SLC6A19	5	1201710	1225232	solute carrier family 6 (neutral amino acid transporter), member 19 [Source:HGNC Symbol;Acc:27960]	0.991939	0.902252	1.95091	0.788197	-3.41917	0.468653	0.513803	NA	-1.43723	NA	0.923428	NA	5.88389	NA	0	1	-5.84835	NA	Non_Secreted	Expressed	0.166667	0.5	0.5	0	0	6.5	NA	NA	NA	NA	NA
ENSG00000174368	PMS2P2	7	74880905	74988262	postmeiotic segregation increased 2 pseudogene 2 [Source:HGNC Symbol;Acc:9127]	-0.399369	0.392943	-0.459697	0.372241	-1.24237	0.00140513	-0.220827	0.786328	0.67867	0.202901	-0.457843	0.523197	0.56185	0.429735	-0.397515	1	-0.164335	0.84876	Non_Secreted	Not Expressed	33.3333	25.5	18	62.6667	48.3333	63.8333	NA	NA	NA	NA	NA
ENSG00000174370	C11orf45	11	128769460	128775930	chromosome 11 open reading frame 45 [Source:HGNC Symbol;Acc:28584]	-0.0167801	0.997633	-0.1951	0.86967	-0.648261	0.373576	0.107738	0.948559	0.028551	0.988393	-0.136289	0.954124	0.560899	0.701256	0.0420317	1	-0.60293	0.638329	Secreted	Not Expressed	13	12.25	11.25	19	19.6667	22.6667	NA	NA	NA	NA	NA
ENSG00000174371	EXO1	1	242011269	242058450	exonuclease 1 [Source:HGNC Symbol;Acc:3511]	-3.5434	2.67949e-10	-5.10744	2.32916e-10	-2.50005	4.34032e-06	2.88435	0.00235161	-1.39182	0.084755	-1.49253	0.309524	0.276961	0.844988	0.0715112	1	-0.348472	0.76032	Non_Secreted	Expressed	4.16667	1.5	9.5	69.3333	73.3333	77.3333	NA	NA	NA	NA	NA
ENSG00000174373	RALGAPA1	14	36007558	36278510	Ral GTPase activating protein, alpha subunit 1 (catalytic) [Source:HGNC Symbol;Acc:17770]	-0.2711	0.128676	-0.0940062	0.719242	0.0678372	0.731578	0.0728711	0.829066	-0.138222	0.640149	0.0653512	0.893348	-0.0889723	0.83875	-0.111743	1	0.200715	0.509371	Non_Secreted	Expressed	1035.83	1123.75	965.25	1776.67	1687.33	1455.17	NA	NA	NA	NA	NA
ENSG00000174374	WBSCR16	7	74441226	74490064	Williams-Beuren syndrome chromosome region 16 [Source:HGNC Symbol;Acc:14948]	0.0344695	0.954149	0.899741	0.00240505	-0.31237	0.326075	-1.13576	0.000188087	0.809923	0.00904589	0.325836	0.507411	0.0763518	0.933481	-0.539435	1	0.463083	0.343953	Non_Secreted	Expressed	248.833	323.25	121.5	348	243.333	238	NA	NA	NA	NA	NA
ENSG00000174384		7	72507941	72515008		-0.590211	0.286907	0.122604	0.889334	-0.48806	0.374661	-0.550627	0.463535	0.399158	0.664423	0.151469	0.921047	0.0600377	0.971433	-0.561346	1	0.501309	0.576337	Non_Secreted	Not Expressed	24.6667	27.5	15.75	52.6667	36.3333	35.5	NA	NA	NA	NA	NA
ENSG00000174403	C20orf166-AS1	20	61141550	61148733	C20orf166 antisense RNA 1 [Source:HGNC Symbol;Acc:26393]	0.20988	0.834103	0.178017	0.872252	-0.331534	0.624829	0.281289	0.820594	-0.112004	0.948101	-0.169285	0.93426	0.79084	0.491415	-0.137422	1	-0.653418	0.552679	Non_Secreted	Expressed	7.66667	7	7	9.33333	8.66667	12.5	NA	NA	NA	NA	NA
ENSG00000174405	LIG4	13	108859787	108870716	ligase IV, DNA, ATP-dependent [Source:HGNC Symbol;Acc:6601]	-0.477216	0.105842	-0.406427	0.238061	-0.153239	0.642523	0.179062	0.735254	0.0320431	0.968324	-0.211106	0.752069	-0.0741253	0.932703	-0.281895	1	0.35602	0.475829	Non_Secreted	Expressed	90.5	80.5	75.75	178	152.667	130.167	NA	NA	NA	NA	NA
ENSG00000174407	C20orf166	20	61147660	61167971	chromosome 20 open reading frame 166 [Source:HGNC Symbol;Acc:16159]	-0.214114	0.917135	-2.50881	0.0741439	-0.877074	0.452531	1.90989	0.27488	-0.462939	0.856181	-1.44695	NA	0.278145	0.928078	0.847755	1	-1.1259	0.570634	Non_Secreted	Expressed	2.66667	1	3	4.33333	8	7.16667	NA	NA	NA	NA	NA
ENSG00000174408	PPIAP24	13	107516164	107516634	peptidylprolyl isomerase A (cyclophilin A) pseudogene 24 [Source:HGNC Symbol;Acc:39269]	0	NA	0	NA	-0.817743	NA	0	NA	0	NA	0	NA	1.18282	NA	0	NA	-1.14728	NA	Non_Secreted	Not Expressed	0	0	0	0	0	0.333333	NA	NA	NA	NA	NA
ENSG00000174417	TRHR	8	110098850	110131813	thyrotropin-releasing hormone receptor [Source:HGNC Symbol;Acc:12299]	-0.220169	0.938124	-0.20363	0.938322	-2.61978	0.0712861	-0.454205	NA	0.20872	NA	0.245485	NA	1.96194	NA	0.228946	1	-2.19089	NA	Non_Secreted	Not Expressed	1	1.25	0.75	1.66667	2	5.83333	NA	NA	NA	NA	NA
ENSG00000174418	RPL35P9	13	107078121	107078470	ribosomal protein L35 pseudogene 9 [Source:HGNC Symbol;Acc:39402]	0	NA	0	NA	-2.55332	NA	0	NA	0	NA	0	NA	2.9184	NA	0	1	-2.88286	NA	Non_Secreted	Not Expressed	0	0	0	0	0	0.833333	NA	NA	NA	NA	NA
ENSG00000174428	GTF2IRD2B	7	74508364	74565623	GTF2I repeat domain containing 2B [Source:HGNC Symbol;Acc:33125]	-0.238348	0.0670575	0.0437223	0.839654	-0.331255	0.00793395	-0.418723	0.00238174	0.209555	0.202833	0.209168	0.230499	-0.0437461	0.906052	-0.0729018	1	0.116648	0.633775	Non_Secreted	Expressed	620.833	739.5	462.25	1044	1009.33	880	NA	NA	NA	NA	NA
ENSG00000174429	ABRA	8	107771711	107782473	actin-binding Rho activating protein [Source:HGNC Symbol;Acc:30655]	0.695155	0.228494	0.77409	0.210863	0.457498	0.409366	0.0793083	0.948559	0.0166621	0.990574	-0.0959703	0.957399	0.3959	0.745558	-0.174905	1	-0.220995	0.853321	Non_Secreted	Expressed	24.3333	23.5	20.5	21.6667	19.3333	20.5	NA	n/a	23.2	0	0
ENSG00000174437	ATP2A2	12	110718561	110788898	ATPase, Ca++ transporting, cardiac muscle, slow twitch 2 [Source:HGNC Symbol;Acc:812]	0.542438	0.00969016	0.71734	0.00103184	1.3375	1.28991e-12	0.550924	0.023916	-0.602139	0.00772009	0.0512143	0.942069	-0.0692377	0.916664	-0.123688	1	0.192925	0.649791	Non_Secreted	Expressed	3041.17	3258.75	3871.25	2959.67	2781.67	2476.5	1.80618	29.6	2.22	0	0
ENSG00000174442	ZWILCH	15	66797297	66842115	zwilch kinetochore protein [Source:HGNC Symbol;Acc:25468]	-1.55207	2.0025e-10	-1.72295	2.24144e-10	-0.951462	0.000190132	0.858936	0.00948954	-0.710595	0.0277312	-0.14834	0.864116	0.0874491	0.908757	0.0225391	1	-0.109988	0.852847	Non_Secreted	Expressed	33.5	31	47.25	138.667	145	137.167	NA	NA	NA	NA	NA
ENSG00000174444	RPL4	15	66790355	66816870	ribosomal protein L4 [Source:HGNC Symbol;Acc:10353]	0.120287	0.715948	0.148702	0.65912	0.172019	0.492475	-0.168704	0.662366	-0.0262179	0.966398	0.194921	0.675641	-0.192021	0.703356	0.166507	1	0.0255143	0.966063	Non_Secreted	Expressed	1677	1974.25	1432.75	2220.67	2529.33	2058.5	0.845098	NA	NA	NA	NA
ENSG00000174446	SNAPC5	15	66782473	66790151	small nuclear RNA activating complex, polypeptide 5, 19kDa [Source:HGNC Symbol;Acc:15484]	0.603785	0.00133824	0.600519	0.00330554	0.260483	0.224337	-0.274718	0.316239	0.285697	0.289081	-0.0109793	0.989546	0.0653184	0.915691	-0.007713	1	-0.0576054	0.90659	Non_Secreted	Expressed	94.5	97.25	65.75	89.3333	90.6667	83.5	NA	NA	NA	NA	NA
ENSG00000174448	STARD6	18	51850728	51884334	StAR-related lipid transfer (START) domain containing 6 [Source:HGNC Symbol;Acc:18066]	1.95052	NA	0.262985	NA	-3.23706	NA	-0.859691	NA	1.62098	NA	-0.76129	NA	2.64035	NA	0.926249	1	-3.5666	NA	Non_Secreted	Expressed	0.5	0.25	0	0	0.333333	1.33333	NA	NA	NA	NA	NA
ENSG00000174450	GOLGA6L2	15	23684645	23692381	golgin A6 family-like 2 [Source:HGNC Symbol;Acc:26695]	-0.24065	0.961222	-2.16752	0.522072	-4.64662	0.0686815	0.102082	NA	1.67635	NA	-1.77844	NA	2.58118	NA	0.148435	1	-2.72962	NA	Non_Secreted	Expressed	1	0.25	0.25	1.66667	2	7.33333	NA	NA	NA	NA	NA
ENSG00000174453	VWC2L	2	215275789	215443683	von Willebrand factor C domain containing protein 2-like [Source:HGNC Symbol;Acc:37203]	2.25293	0.154278	1.56273	0.349391	-2.23548	0.0958443	-1.26391	0.53669	0.711276	0.799977	0.552635	0.876379	2.5343	0.289375	1.24283	1	-3.77713	0.12341	Secreted	Not Expressed	5.5	8.5	3	1.66667	4	14.8333	NA	NA	NA	NA	NA
ENSG00000174456	C12orf76	12	110465872	110511491	chromosome 12 open reading frame 76 [Source:HGNC Symbol;Acc:33790]	0.0333234	0.956252	-0.140739	0.763584	-0.485548	0.105107	0.136639	0.81398	-0.043484	0.957722	-0.0931546	0.916464	0.481447	0.364587	0.0809077	1	-0.562355	0.242985	Secreted	Expressed	536.167	514.75	472	745.333	808.333	904	NA	NA	NA	NA	NA
ENSG00000174460	ZCCHC12	X	117957753	117960931	zinc finger, CCHC domain containing 12 [Source:HGNC Symbol;Acc:27273]	-0.187892	0.962476	-1.30909	0.616706	-2.56812	0.160407	0.310616	NA	-0.139302	NA	-0.171315	NA	1.56964	NA	0.949886	1	-2.51953	NA	Non_Secreted	Expressed	0.833333	0.75	0.75	1.33333	2.66667	5.33333	NA	NA	NA	NA	NA
ENSG00000174469	CNTNAP2	7	145813453	148118090	contactin associated protein-like 2 [Source:HGNC Symbol;Acc:13830]	-3.58034	5.95132e-24	-4.86616	9.66356e-31	-5.10832	1.67422e-32	-0.351271	0.720272	1.69162	0.00131053	-1.34035	0.0108668	-0.109114	0.929053	-0.0545288	1	0.163643	0.858866	Secreted	Expressed	28.1667	11.75	7.75	482.333	483.333	404.833	NA	n/a	0.14	0	0
ENSG00000174473	GALNTL6	4	172733405	173962710	UDP-N-acetyl-alpha-D-galactosamine:polypeptide N-acetylgalactosaminyltransferase-like 6 [Source:HGNC Symbol;Acc:33844]	-1.66068	0.380136	0.412589	0.896934	-0.590972	0.721914	3.71889	0.0418486	-3.52728	0.0387172	-0.19161	0.981195	4.72245	0.09929	-2.26488	1	-2.45757	0.314327	Secreted	Not Expressed	1.33333	1.25	12.75	6	1.33333	22	NA	NA	NA	NA	NA
ENSG00000174482	LINGO2	9	27948076	28670283	leucine rich repeat and Ig domain containing 2 [Source:HGNC Symbol;Acc:21207]	-3.70072	0.0181792	-2.54269	0.119498	-5.61858	0.00159581	-1.93234	0.513125	0.65101	0.901843	1.28133	0.763739	1.14355	0.671749	0.123297	1	-1.26685	0.595693	Non_Secreted	Expressed	0.5	1.25	0.25	9.33333	10	15.6667	NA	NA	NA	NA	NA
ENSG00000174483	BBS1	11	66278077	66301098	Bardet-Biedl syndrome 1 [Source:HGNC Symbol;Acc:966]	0.173214	0.430659	0.327108	0.101672	-0.133873	0.501842	-0.580136	0.00247785	0.366798	0.0788006	0.213338	0.458088	-0.119155	0.784883	0.0594446	1	0.0597103	0.887503	Non_Secreted	Expressed	400.167	471.5	262.75	504.333	533.333	441.667	NA	7.3	0.28	0	0
ENSG00000174485	DENND4A	15	65950384	66084631	DENN/MADD domain containing 4A [Source:HGNC Symbol;Acc:24321]	0.410546	0.0442634	0.625516	0.00229206	0.776511	2.59826e-05	-0.0959657	0.807362	-0.195662	0.544887	0.291627	0.318066	-0.24696	0.534342	0.0766576	1	0.170302	0.674216	Non_Secreted	Expressed	548	694.25	533.75	589.333	634.333	481.167	NA	NA	NA	NA	NA
ENSG00000174495		7	28318830	28319319		0.991925	NA	1.97636	NA	-2.5533	NA	-1.61128	NA	0.662386	NA	0.948898	NA	2.91838	NA	0	1	-2.88284	NA	Non_Secreted	Not Expressed	0.166667	0.5	0	0	0	0.833333	NA	NA	NA	NA	NA
ENSG00000174498	IGDCC3	15	65619465	65670378	immunoglobulin superfamily, DCC subclass, member 3 [Source:HGNC Symbol;Acc:9700]	-1.60333	0.000334931	-1.36082	0.00638559	-1.53243	0.000696725	0.273207	0.779706	-0.527391	0.518486	0.254184	0.859906	0.444823	0.628024	0.0116747	1	-0.456498	0.587304	Non_Secreted	Expressed	11.1667	13.75	13.75	48.6667	49.6667	55	NA	NA	NA	NA	NA
ENSG00000174500	GCSAM	3	111839688	111852152	germinal center-associated, signaling and motility [Source:HGNC Symbol;Acc:20253]	0.978703	0.0279583	-0.519043	0.355346	1.00786	0.0133707	1.35925	0.00361161	-0.627551	0.248331	-0.731699	0.23782	-0.167649	0.890529	0.766048	1	-0.598399	0.451291	Non_Secreted	Expressed	31.5	19.5	40.5	22.6667	40	29.8333	NA	NA	NA	NA	NA
ENSG00000174501	ANKRD36C	2	96514587	96657541	ankyrin repeat domain 36C [Source:HGNC Symbol;Acc:32946]	-0.234004	0.656743	0.150418	0.80866	2.84159	1.36315e-18	2.65915	1.03409e-13	-2.96568	1.10452e-19	0.306534	0.700042	-0.0320268	0.981012	-0.0778884	1	0.109915	0.903861	Non_Secreted	Expressed	1315.17	1710.5	8341.5	2204	2121.33	1920	NA	NA	NA	NA	NA
ENSG00000174502	SLC26A9	1	205882176	205912588	solute carrier family 26 (anion exchanger), member 9 [Source:HGNC Symbol;Acc:14469]	6.88686	3.3236e-28	6.78819	1.59758e-23	1.21138	0.0948928	-3.34546	2.0931e-06	3.6897	1.01201e-08	-0.344241	0.854566	2.23135	0.077208	-0.245577	1	-1.98577	0.110773	Non_Secreted	Expressed	1697.83	1332	108.25	18.6667	17	60.8333	NA	31.5	2.58	0	0
ENSG00000174514	MFSD4	1	205538013	205572046	major facilitator superfamily domain containing 4 [Source:HGNC Symbol;Acc:25433]	2.51537	1.19225e-17	1.49005	8.16357e-06	2.61447	1.0553e-19	1.53996	4.15638e-06	-0.488927	0.261685	-1.05104	0.0012813	0.415549	0.541741	-0.0257206	1	-0.389829	0.5439	Non_Secreted	Expressed	455.167	226.25	528	113.333	113.667	127	NA	NA	NA	NA	NA
ENSG00000174516	PELI3	11	66234216	66244808	pellino E3 ubiquitin protein ligase family member 3 [Source:HGNC Symbol;Acc:30010]	0.721115	0.00672896	1.00702	0.000204662	0.836232	0.00136974	-0.350668	0.351579	0.0172148	0.98193	0.333453	0.439409	-0.179878	0.794106	0.0475459	1	0.132332	0.834523	Non_Secreted	Expressed	111	142.5	95.25	97	100.667	81.3333	NA	NA	NA	NA	NA
ENSG00000174521	TTC9B	19	40721965	40724306	tetratricopeptide repeat domain 9B [Source:HGNC Symbol;Acc:26395]	-0.461621	NA	1.93747	NA	-3.43288	NA	-2.53418	NA	2.34987	NA	0.184305	NA	2.83617	NA	-2.21478	1	-0.621381	NA	Secreted	Expressed	0.833333	1	0	1.66667	0.333333	2	NA	NA	NA	NA	NA
ENSG00000174527	MYO1H	12	109785708	109893328	myosin IH [Source:HGNC Symbol;Acc:13879]	0.358104	0.823226	1.31757	0.282191	-2.47034	0.0129808	-1.50144	0.271965	0.928954	0.593148	0.572486	0.815133	2.28647	0.216149	-0.386978	1	-1.89949	0.235975	Non_Secreted	Not Expressed	9.33333	14.75	4.25	10.3333	8	27.1667	NA	n/a	0.68	0	0
ENSG00000174529	TMEM81	1	205052258	205053645	transmembrane protein 81 [Source:HGNC Symbol;Acc:32349]	-0.520579	0.39329	-0.181889	0.823017	-0.336519	0.546833	-0.136594	0.904996	-0.317288	0.762721	0.453882	0.677527	0.0180366	0.992646	0.115192	1	-0.133228	0.907621	Non_Secreted	Expressed	9	12.75	9.5	18.3333	20.6667	17.8333	NA	NA	NA	NA	NA
ENSG00000174547	MRPL11	11	66202546	66234209	mitochondrial ribosomal protein L11 [Source:HGNC Symbol;Acc:14042]	0.355906	0.122025	0.216752	0.448915	0.406356	0.0672732	-0.113593	0.784993	0.124858	0.780178	-0.0112644	0.990297	-0.303197	0.461232	0.127889	1	0.175308	0.691162	Non_Secreted	Expressed	142.333	145.25	110	158.667	177.333	131.5	NA	NA	NA	NA	NA
ENSG00000174562	KLK15	19	51328545	51340469	kallikrein-related peptidase 15 [Source:HGNC Symbol;Acc:20453]	6.76582	3.63533e-05	4.75852	0.000983809	-0.300737	0.866241	-3.85083	0.00819423	3.44551	0.0192895	0.405319	0.90027	1.20843	0.738711	2.41262	1	-3.62104	0.238338	Secreted	Not Expressed	14.3333	19.25	1	0	1	1.66667	NA	NA	NA	NA	NA
ENSG00000174564	IL20RB	3	136665072	136729927	interleukin 20 receptor beta [Source:HGNC Symbol;Acc:6004]	-0.152071	0.91566	0.581974	0.610774	-0.678396	0.421342	-0.0725178	0.972933	-0.164606	0.939999	0.237124	0.92342	1.18785	0.407854	-0.49692	1	-0.690932	0.641145	Non_Secreted	Expressed	10.5	12.5	10	16.6667	11.6667	20.1667	NA	NA	NA	NA	NA
ENSG00000174567	GOLT1A	1	204167288	204183220	golgi transport 1A [Source:HGNC Symbol;Acc:24766]	1.34615	0.0214996	0.937874	0.205648	-0.620406	0.353451	-0.574195	0.559062	1.22717	0.0847321	-0.652972	0.49394	0.984084	0.383818	-0.244698	1	-0.739386	0.495974	Non_Secreted	Expressed	13	8.5	4.75	7.33333	6.33333	10.5	NA	NA	NA	NA	NA
ENSG00000174572		6	27179023	27179692		-1.39904	NA	-1.61817	NA	-3.84983	NA	-0.859695	NA	0	NA	0.678188	NA	1.37197	NA	0.897318	1	-2.26929	NA	Non_Secreted	Not Expressed	0	0.25	0	0.666667	1.33333	2.5	NA	NA	NA	NA	NA
ENSG00000174574	AKIRIN1	1	39456895	39471731	akirin 1 [Source:HGNC Symbol;Acc:25744]	0.323288	0.175138	0.390841	0.117945	0.73482	0.00027683	0.400166	0.137578	-0.333239	0.235998	-0.0669266	0.920554	0.0561876	0.934926	-0.134479	1	0.0782918	0.878075	Non_Secreted	Expressed	269.667	265	287.75	305.667	287.333	272.167	NA	NA	NA	NA	NA
ENSG00000174576	NPAS4	11	66188475	66194178	neuronal PAS domain protein 4 [Source:HGNC Symbol;Acc:18983]	-0.420714	0.851883	1.5344	0.405478	-2.21203	0.126407	-1.18668	0.608939	0.426478	0.909186	0.760199	NA	2.55975	0.314417	-1.19491	1	-1.36484	0.569325	Non_Secreted	Expressed	2	3.5	1.25	3.66667	1.66667	7.33333	NA	NA	NA	NA	NA
ENSG00000174579	MSL2	3	135867764	135916083	male-specific lethal 2 homolog (Drosophila) [Source:HGNC Symbol;Acc:25544]	-0.283553	0.182362	-0.301153	0.188607	-0.0345593	0.888003	-0.0930355	0.809921	0.0923969	0.829664	0.000638603	0.999983	-0.359629	0.307892	0.0182388	1	0.341391	0.293352	Non_Secreted	Expressed	353.5	362.25	287	607.333	631.333	442.5	NA	NA	NA	NA	NA
ENSG00000174586	ZNF497	19	58865723	58874214	zinc finger protein 497 [Source:HGNC Symbol;Acc:23714]	-0.769738	7.31689e-06	-0.549614	0.00630232	-0.940521	1.12225e-07	-0.0448207	0.926665	0.0176916	0.974941	0.0271291	0.97457	0.346086	0.291404	-0.192995	1	-0.153091	0.663405	Non_Secreted	Not Expressed	63.3333	66.25	54	154.667	137.667	155.5	NA	NA	NA	NA	NA
ENSG00000174595	KLF14	7	130417401	130418888	Kruppel-like factor 14 [Source:HGNC Symbol;Acc:23025]	-4.07513	0.00184986	-2.33649	0.0978331	-3.64957	0.016922	-0.758161	0.820204	-0.674897	0.876607	1.43306	NA	0.55492	0.825494	-0.305579	1	-0.249341	0.916572	Non_Secreted	Not Expressed	0.333333	1	0.5	8.66667	7.33333	9.16667	NA	NA	NA	NA	NA
ENSG00000174599	TRAM1L1	4	118004718	118006736	translocation associated membrane protein 1-like 1 [Source:HGNC Symbol;Acc:28371]	-0.915631	0.115384	-0.987581	0.121357	-1.27216	0.0296369	-0.296437	0.803816	0.363467	0.767108	-0.0670296	0.979795	-0.011855	0.996442	0.00492005	1	0.00693491	0.996289	Non_Secreted	Expressed	11	11.25	7.25	30	31	27.8333	NA	NA	NA	NA	NA
ENSG00000174600	CMKLR1	12	108681821	108733118	chemokine-like receptor 1 [Source:HGNC Symbol;Acc:2121]	0.641826	0.263805	-0.704901	0.250797	1.10116	0.0237715	1.77405	0.000777404	-0.963873	0.096394	-0.810173	0.252229	-0.032012	0.985053	0.536554	1	-0.504542	0.599953	Non_Secreted	Expressed	66.8333	38.75	114.25	60.3333	90.6667	73.8333	NA	NA	NA	NA	NA
ENSG00000174606	ANGEL2	1	213165524	213189168	angel homolog 2 (Drosophila) [Source:HGNC Symbol;Acc:30534]	-0.0467684	0.863678	-0.18332	0.374597	-0.128504	0.467911	0.22294	0.313286	-0.0983148	0.759089	-0.124626	0.728413	0.168124	0.609675	0.0119262	1	-0.180051	0.541811	Non_Secreted	Expressed	514	491.5	473.25	759	787.667	758.833	NA	NA	NA	NA	NA
ENSG00000174607	UGT8	4	115519611	115599380	UDP glycosyltransferase 8 [Source:HGNC Symbol;Acc:12555]	-0.515976	0.0110771	-0.00378966	0.994105	0.372602	0.0747384	0.478134	0.0474272	-0.847356	2.20669e-05	0.369222	0.184594	0.101742	0.852032	-0.142964	1	0.0412214	0.937563	Secreted	Expressed	176.167	234	268.75	360.333	330.667	300.667	NA	NA	NA	NA	NA
ENSG00000174611	KY	3	134321980	134370478	kyphoscoliosis peptidase [Source:HGNC Symbol;Acc:26576]	0.29418	0.660143	-0.0373608	0.970634	-1.05737	0.0289148	-0.344406	0.692294	0.615754	0.382787	-0.271348	0.826742	0.675604	0.440915	0.0601927	1	-0.735796	0.353021	Non_Secreted	Not Expressed	28.5	24.25	15.5	33.3333	35.3333	44.3333	NA	NA	NA	NA	NA
ENSG00000174628	IQCK	16	19727778	19868907	IQ motif containing K [Source:HGNC Symbol;Acc:28556]	-0.199721	0.59686	0.125044	0.782212	-0.293376	0.329086	-0.136049	0.804446	-0.152121	0.7964	0.288169	0.575333	0.282372	0.624626	-0.0365958	1	-0.245776	0.652113	Non_Secreted	Expressed	150.833	189	142.5	246.333	246	244.833	NA	NA	NA	NA	NA
ENSG00000174640	SLCO2A1	3	133651540	133771028	solute carrier organic anion transporter family, member 2A1 [Source:HGNC Symbol;Acc:10955]	-0.155131	0.735447	0.406564	0.28407	0.0988035	0.792509	-0.825176	0.0175855	0.230478	0.6878	0.594697	0.119386	-0.517415	0.356821	0.0330015	1	0.484413	0.354381	Non_Secreted	Expressed	224.833	346	166.75	356	368	232.667	NA	NA	NA	NA	NA
ENSG00000174652	ZNF266	19	9523272	9546254	zinc finger protein 266 [Source:HGNC Symbol;Acc:13059]	-0.46815	0.0817544	-1.13569	7.52053e-06	-0.522045	0.0463456	0.23878	0.568013	0.116318	0.841708	-0.355099	0.376497	-0.37486	0.435353	0.312437	1	0.0624232	0.921736	Non_Secreted	Expressed	269.333	219	216.25	533.667	678.667	478.167	NA	NA	NA	NA	NA
ENSG00000174667	OR7D4	19	9324526	9325542	olfactory receptor, family 7, subfamily D, member 4 [Source:HGNC Symbol;Acc:8380]	0.991945	NA	-1.46166	NA	-2.07287	0.685105	2.55702	NA	-2.03303	NA	-0.52399	NA	3.16823	NA	1.92962	1	-5.09785	NA	Non_Secreted	Not Expressed	0.166667	0	0.75	0	0.666667	4	NA	NA	NA	NA	NA
ENSG00000174669	SLC29A2	11	66129992	66139685	solute carrier family 29 (equilibrative nucleoside transporter), member 2 [Source:HGNC Symbol;Acc:11004]	0.0377198	0.954149	0.445459	0.241492	-0.51742	0.121381	-1.04381	0.00246332	0.595574	0.128206	0.448237	0.335758	-0.0809315	0.934875	0.0404977	1	0.0404338	0.961723	Non_Secreted	Expressed	124.167	171.75	70.25	169	179	157	NA	NA	NA	NA	NA
ENSG00000174672	BRSK2	11	1411129	1483919	BR serine/threonine kinase 2 [Source:HGNC Symbol;Acc:11405]	0.830142	0.089426	0.787887	0.144191	-1.16876	0.0155759	-1.8131	0.000358593	1.78216	0.000211396	0.0309362	0.987215	0.143553	0.919748	0.073192	1	-0.216745	0.83949	Non_Secreted	Expressed	87.6667	94.25	23	70.3333	76.3333	75.3333	NA	NA	NA	NA	NA
ENSG00000174677	VN1R6P	19	53818390	53819296	vomeronasal 1 receptor 6 pseudogene [Source:HGNC Symbol;Acc:13712]	0	NA	0	NA	-3.05316	NA	0	NA	0	NA	0	NA	3.41824	NA	0	1	-3.3827	NA	Non_Secreted	Not Expressed	0	0	0	0	0	1.16667	NA	NA	NA	NA	NA
ENSG00000174678	FAM47DP	X	37400330	37404515	family with sequence similarity 47, member D, pseudogene [Source:HGNC Symbol;Acc:34342]	0	NA	0	NA	-4.0345	0.554234	0.823357	NA	-0.780274	NA	0	NA	5.36136	NA	0	1	-5.32582	NA	Non_Secreted	Not Expressed	0	0	0.25	0	0	4.66667	NA	n/a	3.89	0	0
ENSG00000174680	GRIK1-AS1	21	31120494	31136321	GRIK1 antisense RNA 1 [Source:HGNC Symbol;Acc:16458]	-1.66265	0.0836896	-0.224153	0.88748	-3.96252	0.00127741	-3.00151	0.0396169	1.80309	0.335693	1.19842	0.439661	0.736854	0.696184	-0.240074	1	-0.49678	0.785311	Non_Secreted	Not Expressed	3	7.25	0.75	14	11.6667	15.5	NA	NA	NA	NA	NA
ENSG00000174684	B3GNT1	11	66112843	66115163	UDP-GlcNAc:betaGal beta-1,3-N-acetylglucosaminyltransferase 1 [Source:HGNC Symbol;Acc:15685]	-0.0535831	0.920894	0.52813	0.109233	0.382095	0.216942	-0.316859	0.463455	0.0623405	0.93878	0.254519	0.669151	-0.170824	0.815782	-0.327194	1	0.498018	0.306586	Secreted	Expressed	123.5	153.75	100.5	184.667	150	123.167	NA	NA	NA	NA	NA
ENSG00000174695	TMEM167A	5	82348665	82373682	transmembrane protein 167A [Source:HGNC Symbol;Acc:28330]	-0.253902	0.236247	-0.307979	0.167216	0.68086	9.57603e-05	1.09049	4.1072e-09	-0.956357	4.17947e-08	-0.134135	0.763739	0.101653	0.837516	-0.0800582	1	-0.021595	0.96575	Non_Secreted	Expressed	638.833	608.25	1043.5	1083.33	1056.67	1009.17	NA	NA	NA	NA	NA
ENSG00000174697	LEP	7	127881337	127897681	leptin [Source:HGNC Symbol;Acc:6553]	0.514219	0.557403	2.57363	3.83572e-05	-1.14995	0.110952	-3.11532	4.73433e-06	1.09887	0.229704	2.01645	0.00082542	0.608266	0.6682	-0.0429641	1	-0.565302	0.664562	Secreted	Expressed	14.8333	61.5	6	14.6667	14.6667	17	1.04139	NA	NA	NA	NA
ENSG00000174705	SH3PXD2B	5	171752185	171881527	SH3 and PX domains 2B [Source:HGNC Symbol;Acc:29242]	-1.30706	7.57908e-06	-1.78886	7.71167e-09	-0.316205	0.36756	1.20497	0.0004013	-0.684011	0.0656831	-0.52096	0.250351	-0.267683	0.713042	-0.0391581	1	0.306841	0.621862	Non_Secreted	Expressed	362.667	256.5	504	1276	1255.33	983	NA	NA	NA	NA	NA
ENSG00000174715		3	138362716	138363536		0.730045	0.632861	2.38029	0.0388705	-0.00676705	0.996476	-1.78944	0.179832	0.1988	0.948167	1.59064	0.268202	0.59762	0.835645	-0.0596085	1	-0.538012	0.828999	Non_Secreted	Not Expressed	4.83333	15.25	3.5	4.33333	4	4.66667	NA	NA	NA	NA	NA
ENSG00000174718	KIAA1551	12	32112304	32146039	KIAA1551 [Source:HGNC Symbol;Acc:25559]	0.200215	0.567465	-0.420804	0.174673	0.492481	0.0649045	0.630951	0.0379484	-0.11316	0.848282	-0.51779	0.109666	-0.282335	0.602418	0.103229	1	0.179106	0.745232	Non_Secreted	Expressed	623.5	444.5	582	772.333	845	635	NA	NA	NA	NA	NA
ENSG00000174720	LARP7	4	113558120	113578748	La ribonucleoprotein domain family, member 7 [Source:HGNC Symbol;Acc:24912]	-0.354744	0.168629	-0.477945	0.069544	0.0310966	0.917172	0.309645	0.35666	-0.284669	0.416437	-0.0249756	0.981419	-0.199397	0.701617	0.0982262	1	0.101171	0.851365	Non_Secreted	Expressed	140.833	141.75	144.75	256	280.333	224.167	NA	NA	NA	NA	NA
ENSG00000174721	FGFBP3	10	93666346	93669240	fibroblast growth factor binding protein 3 [Source:HGNC Symbol;Acc:23428]	-0.294002	0.644772	-0.173058	0.814036	-1.08825	0.0330935	-1.18323	0.044278	0.778961	0.260005	0.404274	0.677623	-0.268042	0.80483	0.28333	1	-0.0152876	0.989704	Secreted	Not Expressed	15	20.5	7.5	26	32.6667	22.3333	NA	NA	NA	NA	NA
ENSG00000174738	NR1D2	3	23986751	24022109	nuclear receptor subfamily 1, group D, member 2 [Source:HGNC Symbol;Acc:7963]	0.932256	0.000133073	0.689971	0.0137126	1.31326	2.8369e-08	0.454529	0.177393	-0.0463984	0.950292	-0.408131	0.271762	-0.168757	0.798021	-0.165846	1	0.334603	0.486536	Non_Secreted	Expressed	1201	926.25	1071	888.667	814	668.5	NA	NA	NA	NA	NA
ENSG00000174740	PABPC5	X	90689594	90693583	poly(A) binding protein, cytoplasmic 5 [Source:HGNC Symbol;Acc:13629]	-1.62789	0.00194131	-2.24843	0.000113489	-1.22678	0.0535386	0.0327405	0.987708	0.370628	0.78672	-0.403369	0.80853	-0.988907	0.294685	0.217165	1	0.771743	0.389406	Non_Secreted	Not Expressed	7.5	5.75	5	33.3333	39.3333	18	NA	NA	NA	NA	NA
ENSG00000174744	BRMS1	11	66104804	66112596	breast cancer metastasis suppressor 1 [Source:HGNC Symbol;Acc:17262]	1.24286	1.32983e-09	1.35143	4.77755e-10	1.10403	7.71655e-08	-0.343847	0.242073	0.136254	0.760076	0.207593	0.628576	-0.0964515	0.886281	0.099024	1	-0.0025725	0.996799	Non_Secreted	Expressed	169.333	200.75	130.75	102.333	112.333	96.5	NA	NA	NA	NA	NA
ENSG00000174748	RPL15	3	23958036	23965183	ribosomal protein L15 [Source:HGNC Symbol;Acc:10306]	0.0303942	0.939293	0.336719	0.153845	0.141286	0.533783	-0.364777	0.152176	0.216595	0.490963	0.148182	0.748853	-0.169344	0.712304	-0.158143	1	0.327487	0.339315	Non_Secreted	Expressed	5271.83	6001.5	3823	7361.33	6716.67	5591.5	0.954243	NA	NA	NA	NA
ENSG00000174749	C4orf32	4	113066553	113116412	chromosome 4 open reading frame 32 [Source:HGNC Symbol;Acc:26813]	0.638111	0.0104085	0.737487	0.00590337	0.2187	0.446381	-0.436873	0.187128	0.669217	0.0155798	-0.232344	0.648705	0.0819146	0.918233	-0.33172	1	0.249805	0.617285	Non_Secreted	Expressed	250.333	222.5	133.75	232.333	188.333	181.5	NA	NA	NA	NA	NA
ENSG00000174775	HRAS	11	532242	537287	Harvey rat sarcoma viral oncogene homolog [Source:HGNC Symbol;Acc:5173]	-0.21166	0.553733	-0.00737071	0.990108	-0.407494	0.157046	-0.370333	0.337933	0.148586	0.801705	0.221747	0.711596	0.0297898	0.974997	0.0174584	1	-0.0472482	0.945797	Non_Secreted	Expressed	64.1667	77.5	49.5	106	110.333	102.333	NA	NA	NA	NA	NA
ENSG00000174776	WDR49	3	167196472	167371771	WD repeat domain 49 [Source:HGNC Symbol;Acc:26587]	0.47683	0.722061	0.110203	0.949566	-0.0951988	0.927641	0.942647	0.459814	-1.13358	0.345293	0.19093	0.948458	1.14805	0.485226	0.557557	1	-1.70561	0.242985	Non_Secreted	Not Expressed	6.83333	8	12.75	7	10.6667	16.8333	NA	n/a	5.49	0	0
ENSG00000174780	SRP72	4	57333081	57369839	signal recognition particle 72kDa [Source:HGNC Symbol;Acc:11303]	0.474791	0.0109541	0.499424	0.0132467	0.396162	0.039268	-0.204595	0.475154	0.174337	0.585646	0.0302583	0.965721	-0.101332	0.839813	0.00562483	1	0.0957075	0.82503	Non_Secreted	Expressed	892.833	940	658	912	938.333	800.667	NA	NA	NA	NA	NA
ENSG00000174788	PCP2	19	7696497	7698634	Purkinje cell protein 2 [Source:HGNC Symbol;Acc:30209]	1.73123	4.26926e-05	2.51114	6.27594e-09	0.520969	0.296172	-1.67244	0.000215476	0.991746	0.0485458	0.680692	0.218134	0.317737	0.792033	-0.0992229	1	-0.218514	0.843066	Non_Secreted	Expressed	38.1667	62.5	16.25	16	15.6667	17.8333	NA	NA	NA	NA	NA
ENSG00000174791	RIN1	11	66097713	66104311	Ras and Rab interactor 1 [Source:HGNC Symbol;Acc:18749]	-0.547986	0.121368	-0.873247	0.0107994	-0.677692	0.0410711	0.125373	0.861592	-0.27169	0.660447	0.146317	0.882932	-0.0701823	0.943339	0.471579	1	-0.401396	0.486536	Non_Secreted	Expressed	34	38.75	35.5	71	100	84.1667	NA	NA	NA	NA	NA
ENSG00000174792	C4orf26	4	76481258	76491095	chromosome 4 open reading frame 26 [Source:HGNC Symbol;Acc:26300]	0.122402	0.911754	0.33251	0.719242	-1.45621	0.0190254	-1.01378	0.219354	0.728995	0.452272	0.284789	0.860488	0.77494	0.487696	0.0746814	1	-0.849622	0.400831	Secreted	Not Expressed	13	16.25	6.75	17.3333	18.6667	25	NA	NA	NA	NA	NA
ENSG00000174796	THAP6	4	76439156	76475683	THAP domain containing 6 [Source:HGNC Symbol;Acc:23189]	0.140154	0.628319	0.00976405	0.981844	-0.278868	0.209621	-0.0374326	0.941939	0.152177	0.70073	-0.114744	0.834161	0.251199	0.541685	0.0156461	1	-0.266845	0.477965	Non_Secreted	Expressed	272	258	210	351.333	362	363.667	NA	NA	NA	NA	NA
ENSG00000174799	CEP135	4	56815037	56899529	centrosomal protein 135kDa [Source:HGNC Symbol;Acc:29086]	-0.532818	0.00319038	-0.639718	0.00082416	-0.799911	6.36986e-06	-0.23781	0.403205	0.184073	0.575985	0.0537372	0.932543	-0.0776174	0.880784	0.160638	1	-0.0830204	0.845456	Non_Secreted	Expressed	156.167	166	117.25	322.667	368.667	302.167	NA	0.6	3.52	0	0
ENSG00000174804	FZD4	11	86656721	86666433	frizzled family receptor 4 [Source:HGNC Symbol;Acc:4042]	0.523683	0.00369835	1.0489	5.92687e-09	0.934694	3.27831e-08	-0.381678	0.0927385	0.0136301	0.978807	0.368048	0.110242	-0.267472	0.460635	-0.157169	1	0.424641	0.171949	Non_Secreted	Expressed	968.833	1301.25	834	983.333	887.667	663	NA	NA	NA	NA	NA
ENSG00000174807	CD248	11	66081958	66084515	CD248 molecule, endosialin [Source:HGNC Symbol;Acc:18219]	-2.7709	7.65778e-08	-2.16436	0.000168991	-1.0421	0.0760766	0.645795	0.454012	-1.18203	0.0841528	0.536234	0.650651	-0.476469	0.712304	-0.0703087	1	0.546777	0.620478	Non_Secreted	Expressed	41	61	83.75	407	387.667	263	1.38021	NA	NA	NA	NA
ENSG00000174808	BTC	4	75669969	75719896	betacellulin [Source:HGNC Symbol;Acc:1121]	2.20623	5.33628e-08	2.02762	1.38274e-05	1.94409	9.31102e-08	0.770936	0.103385	-0.217713	0.780637	-0.553223	0.355579	0.854465	0.349572	-0.374618	1	-0.479847	0.601992	Non_Secreted	Expressed	39.3333	28	39.5	12	9.66667	15.1667	NA	NA	NA	NA	NA
ENSG00000174827	PDZK1	1	145726918	145764074	PDZ domain containing 1 [Source:HGNC Symbol;Acc:8821]	-0.702778	0.223551	-0.211199	0.801542	-0.450167	0.421342	0.0666582	0.959269	-0.485057	0.57825	0.418399	0.720058	0.305626	0.806901	-0.0731802	1	-0.232446	0.837649	Non_Secreted	Expressed	18.1667	25.5	22.25	41.3333	41	43	NA	NA	NA	NA	NA
ENSG00000174837	EMR1	19	6887577	6940470	egf-like module containing, mucin-like, hormone receptor-like 1 [Source:HGNC Symbol;Acc:3336]	4.39534	0.0836896	2.52512	0.452913	-1.16227	0.607613	2.82742	0.353339	-0.921666	0.836014	-1.90576	NA	6.51481	0.137907	0	1	-6.47927	0.109856	Non_Secreted	Expressed	2.83333	0.75	4.5	0	0	10.6667	NA	NA	NA	NA	NA
ENSG00000174839	DENND6A	3	57611184	57678816	DENN/MADD domain containing 6A [Source:HGNC Symbol;Acc:26635]	-0.399701	0.00916548	-0.612847	0.000117811	-0.28941	0.074438	0.387508	0.0387592	-0.027058	0.952489	-0.36045	0.0572022	0.064071	0.886065	-0.147304	1	0.0832328	0.80944	Non_Secreted	Expressed	360.167	292	315	679.333	630	595.333	NA	NA	NA	NA	NA
ENSG00000174840	PDE12	3	57542003	57552571	phosphodiesterase 12 [Source:HGNC Symbol;Acc:25386]	-0.121602	0.599926	-0.0610362	0.836026	0.323128	0.0588995	0.614247	0.00069866	-0.484799	0.00663793	-0.129448	0.746546	0.230083	0.48256	-0.190015	1	-0.0400681	0.923932	Non_Secreted	Expressed	243.667	229.25	291	377	338.667	352.667	NA	NA	NA	NA	NA
ENSG00000174842	GLMN	1	92711959	92764544	glomulin, FKBP associated protein [Source:HGNC Symbol;Acc:14373]	-1.46532	7.36481e-11	-1.65798	1.87938e-11	-1.12558	1.6744e-06	0.448865	0.218644	-0.394401	0.290748	-0.0544639	0.957902	-0.0835306	0.90418	0.138194	1	-0.0546637	0.926417	Non_Secreted	Expressed	39.1667	39	44	153	173.667	147.333	NA	1.1	0.45	0	0
ENSG00000174844	DNAH12	3	57327727	57530071	dynein, axonemal, heavy chain 12 [Source:HGNC Symbol;Acc:2943]	-0.912525	0.197928	-0.651424	0.451314	-1.98543	0.000977584	0.238517	0.865808	-0.248653	0.874417	0.0101366	0.9981	1.57252	0.168278	-0.250964	1	-1.32156	0.183288	Non_Secreted	Not Expressed	11.1667	11.5	11.25	29.6667	25.6667	56.3333	NA	n/a	1.16	0	0
ENSG00000174851	YIF1A	11	66052051	66056641	Yip1 interacting factor homolog A (S. cerevisiae) [Source:HGNC Symbol;Acc:16688]	0.83324	0.00117339	1.11701	3.11841e-05	1.61138	9.91531e-12	0.449998	0.188058	-0.640951	0.0289903	0.190953	0.760394	-0.044371	0.962136	-0.0928152	1	0.137186	0.825917	Non_Secreted	Expressed	220.833	257.75	287.5	175.333	168	152.5	NA	NA	NA	NA	NA
ENSG00000174871	CNIH2	11	66045661	66052772	cornichon family AMPA receptor auxiliary protein 2 [Source:HGNC Symbol;Acc:28744]	-0.735209	0.283215	-0.927453	0.16751	0.213493	0.755339	0.498114	0.613433	-0.758716	0.381805	0.260602	0.889015	-0.642831	0.550342	0.452846	1	0.189985	0.887275	Non_Secreted	Expressed	6.33333	7.75	8.75	15	21	11.5	NA	NA	NA	NA	NA
ENSG00000174876	AMY1B	1	104230037	104239302	amylase, alpha 1B (salivary) [Source:HGNC Symbol;Acc:475]	8.82691	2.06169e-93	10.9065	1.04573e-122	0.733939	0.175241	-9.94664	2.67924e-102	7.91572	3.99125e-75	2.03091	1.35905e-05	0.225963	0.875941	-0.0487132	1	-0.17725	0.885039	Secreted	Expressed	83645.3	339972	282.25	257.333	254.333	253.333	NA	NA	NA	NA	NA
ENSG00000174885	NLRP6	11	278365	285359	NLR family, pyrin domain containing 6 [Source:HGNC Symbol;Acc:22944]	1.89545	0.0706457	-0.988126	0.435586	1.81527	0.0593363	1.37726	0.287253	-0.208868	0.933243	-1.16839	0.468269	-1.42614	0.42098	1.71518	1	-0.289043	0.911217	Non_Secreted	Expressed	9.33333	4.25	9.25	3.66667	12.3333	3.66667	NA	NA	NA	NA	NA
ENSG00000174886	NDUFA11	19	5891287	5904017	NADH dehydrogenase (ubiquinone) 1 alpha subcomplex, 11, 14.7kDa [Source:HGNC Symbol;Acc:20371]	0.171896	0.68887	0.39607	0.285956	0.305613	0.346273	0.0219641	0.979748	-0.0604673	0.941912	0.0385032	0.97457	0.112421	0.897491	-0.185671	1	0.0732496	0.921499	Non_Secreted	Expressed	398.5	423.25	352.75	505.667	458.667	469.333	NA	NA	NA	NA	NA
ENSG00000174891	RSRC1	3	157823644	158263519	arginine/serine-rich coiled-coil 1 [Source:HGNC Symbol;Acc:24152]	-0.0640092	0.861717	0.050027	0.897891	0.150257	0.5343	0.0800147	0.861246	-0.235893	0.480658	0.155878	0.758925	-0.0202153	0.979524	0.0418422	1	-0.0216269	0.96953	Non_Secreted	Expressed	173.333	199	174.25	261.667	272.667	238	NA	NA	NA	NA	NA
ENSG00000174898	CATSPERD	19	5720688	5778745	catsper channel auxiliary subunit delta [Source:HGNC Symbol;Acc:28598]	0.991255	0.572015	0.315451	0.887294	-0.0161376	0.991807	0.409193	0.872952	-0.41744	0.887549	0.00824677	NA	0.740781	0.805676	0.684051	1	-1.42483	0.553974	Non_Secreted	Expressed	2.83333	3	3	2	3.33333	4	NA	NA	NA	NA	NA
ENSG00000174899	C3orf55	3	157261035	157395538	chromosome 3 open reading frame 55 [Source:HGNC Symbol;Acc:25146]	-0.671855	0.15727	-0.089282	0.911771	-1.73569	0.000350817	-1.31934	0.0250577	1.11828	0.06835	0.201062	0.876712	0.327069	0.744882	-0.381511	1	0.0544417	0.961482	Non_Secreted	Expressed	16.5	19.75	6.5	37.3333	29.3333	31.8333	NA	NA	NA	NA	NA
ENSG00000174903	RAB1B	11	66036004	66044963	RAB1B, member RAS oncogene family [Source:HGNC Symbol;Acc:18370]	0.841878	0.000855069	1.34823	2.04225e-07	1.15747	1.95494e-06	-0.0414159	0.949254	-0.338693	0.374587	0.380109	0.335567	0.149345	0.831758	-0.126247	1	-0.0230977	0.974208	Non_Secreted	Expressed	669.667	896.5	722.5	542.667	499.333	520.667	1.50515	NA	NA	NA	NA
ENSG00000174912	METTL15P1	3	156431673	156432717	methyltransferase like 15 pseudogene 1 [Source:HGNC Symbol;Acc:31926]	3.28164	9.93924e-05	1.20165	0.084676	-0.0219673	0.980322	-1.33628	0.0832607	0.832684	0.376806	0.503596	0.695905	-0.112662	0.956901	2.58359	1	-2.47093	0.116683	Non_Secreted	Not Expressed	13.3333	19.5	6.25	2	12	9.66667	NA	NA	NA	NA	NA
ENSG00000174914	OR9G1	11	56467864	56468781	olfactory receptor, family 9, subfamily G, member 1 [Source:HGNC Symbol;Acc:15319]	0	NA	2.4374	NA	-1.24415	NA	-1.11054	NA	-0.780291	NA	1.89084	NA	2.571	NA	0	1	-2.53546	NA	Non_Secreted	Not Expressed	0	0.75	0.25	0	0	0.666667	NA	NA	NA	NA	NA
ENSG00000174915	PTDSS2	11	448268	491393	phosphatidylserine synthase 2 [Source:HGNC Symbol;Acc:15463]	0.223017	0.37929	0.566284	0.00971683	-0.120191	0.627448	-0.671032	0.00357406	0.438427	0.0799198	0.232605	0.522941	0.0154421	0.982856	-0.110661	1	0.0952189	0.84313	Non_Secreted	Expressed	177.333	213.5	111.5	217.333	205.333	188	NA	NA	NA	NA	NA
ENSG00000174917	C19orf70	19	5678432	5680907	chromosome 19 open reading frame 70 [Source:HGNC Symbol;Acc:33702]	0.745915	0.0327833	0.580562	0.154695	0.732672	0.0363614	0.0691489	0.933282	0.223855	0.741171	-0.293004	0.688341	-0.0829613	0.941169	-0.127651	1	0.210612	0.78222	Secreted	Expressed	120.833	100.5	85.75	102	95.6667	85.5	NA	NA	NA	NA	NA
ENSG00000174928	C3orf33	3	155480401	155524140	chromosome 3 open reading frame 33 [Source:HGNC Symbol;Acc:26434]	-0.616808	0.077109	-0.18675	0.722873	-0.511106	0.148579	-0.126726	0.861804	-0.159331	0.837081	0.286057	0.702158	0.197629	0.809926	-0.144001	1	-0.0536282	0.950067	Secreted	Expressed	36.1667	46	35	78.6667	73	72.8333	NA	NA	NA	NA	NA
ENSG00000174930	VN2R1P	3	155737435	155755475	vomeronasal 2 receptor 1 pseudogene [Source:HGNC Symbol;Acc:30344]	0.0301546	1	0.262993	NA	-5.07459	0.208564	-0.8597	NA	0.662402	NA	0.197298	NA	4.47789	NA	-0.0355406	1	-4.44235	NA	Non_Secreted	Not Expressed	0.166667	0.25	0	0.333333	0.333333	4.83333	NA	NA	NA	NA	NA
ENSG00000174937	OR5M3	11	56236964	56238014	olfactory receptor, family 5, subfamily M, member 3 [Source:HGNC Symbol;Acc:14806]	0	NA	1.96384	NA	-4.78096	0.495693	-1.59876	NA	0	NA	1.41727	NA	5.14603	NA	0	1	-5.11049	NA	Non_Secreted	Not Expressed	0	0.5	0	0	0	3.83333	NA	NA	NA	NA	NA
ENSG00000174938	SEZ6L2	16	29882480	29910868	seizure related 6 homolog (mouse)-like 2 [Source:HGNC Symbol;Acc:30844]	0.645743	0.0674116	0.576341	0.147911	0.617476	0.0785088	-0.277175	0.627711	0.532247	0.231945	-0.255072	0.74221	-0.318309	0.670444	-0.185671	1	0.503981	0.397627	Secreted	Expressed	513.667	439	313	463.667	418	314.333	1.27875	NA	NA	NA	NA
ENSG00000174939	ASPHD1	16	29911696	29931185	aspartate beta-hydroxylase domain containing 1 [Source:HGNC Symbol;Acc:27380]	2.2575	8.0461e-08	0.177284	0.820351	0.479755	0.373887	-0.326499	0.702217	1.76648	9.51891e-05	-1.43999	0.00112356	-0.62897	0.495222	0.640231	1	-0.0112616	0.993297	Non_Secreted	Expressed	50	19.25	13	15	24.3333	13.1667	NA	NA	NA	NA	NA
ENSG00000174942	OR5R1	11	56184734	56185708	olfactory receptor, family 5, subfamily R, member 1 [Source:HGNC Symbol;Acc:14841]	0.991939	NA	0	NA	-4.6424	NA	0	NA	0.6624	NA	-0.523979	NA	5.00748	NA	0	1	-4.97194	NA	Non_Secreted	Not Expressed	0.166667	0	0	0	0	3.5	NA	NA	NA	NA	NA
ENSG00000174943	KCTD13	16	29916333	29938356	potassium channel tetramerization domain containing 13 [Source:HGNC Symbol;Acc:22234]	0.34734	0.0987362	0.0129381	0.975524	-0.0710571	0.776079	-0.255745	0.390844	0.482698	0.0364414	-0.226953	0.522941	-0.17175	0.698661	0.107449	1	0.0643011	0.894174	Non_Secreted	Expressed	120.167	105.25	73	133.667	148	117.333	NA	NA	NA	NA	NA
ENSG00000174944	P2RY14	3	150929905	150996255	purinergic receptor P2Y, G-protein coupled, 14 [Source:HGNC Symbol;Acc:16442]	0.241032	0.849404	-0.22424	0.864972	0.170729	0.854584	0.248534	0.8798	-0.196814	0.922502	-0.05172	0.987215	-0.146435	0.951568	0.413552	1	-0.267117	0.880307	Non_Secreted	Expressed	14.1667	14	14	17.3333	23.3333	16	NA	NA	NA	NA	NA
ENSG00000174945	AMZ1	7	2719156	2815134	archaelysin family metallopeptidase 1 [Source:HGNC Symbol;Acc:22231]	0.260783	0.477293	0.253554	0.531983	-0.276858	0.38478	-0.126906	0.831149	0.272585	0.575177	-0.145679	0.852836	0.403506	0.463917	-0.13845	1	-0.265056	0.637127	Non_Secreted	Not Expressed	90.5	83.75	64	106.333	98.3333	111.5	NA	NA	NA	NA	NA
ENSG00000174946	GPR171	3	150915619	150920988	G protein-coupled receptor 171 [Source:HGNC Symbol;Acc:30057]	1.87499	0.0688141	-0.668224	0.627294	0.904187	0.369867	0.975921	0.492559	-0.12715	0.960684	-0.848771	0.660853	-0.59649	0.794192	1.69444	1	-1.09795	0.562202	Non_Secreted	Expressed	11.8333	6.75	11	4.66667	15.3333	7.66667	NA	NA	NA	NA	NA
ENSG00000174948	GPR149	3	154055461	154147504	G protein-coupled receptor 149 [Source:HGNC Symbol;Acc:23627]	-3.46155	0.0663309	-1.82592	0.441798	-3.52394	0.0646391	-0.170556	NA	-1.32236	NA	1.49291	NA	1.52746	NA	-0.142722	1	-1.38474	NA	Non_Secreted	Not Expressed	0.166667	0.75	0.5	4	3.66667	7.16667	NA	NA	NA	NA	NA
ENSG00000174950	CD164L2	1	27705666	27709870	CD164 sialomucin-like 2 [Source:HGNC Symbol;Acc:32043]	3.37233	2.66402e-21	2.31559	5.20471e-12	1.63539	1.55604e-07	-0.61308	0.102188	0.940619	0.00290548	-0.327539	0.524697	0.0671169	0.958829	0.729197	1	-0.796314	0.286329	Non_Secreted	Expressed	74.8333	61	33.5	10.3333	17.3333	15.8333	NA	NA	NA	NA	NA
ENSG00000174951	FUT1	19	49251268	49258647	fucosyltransferase 1 (galactoside 2-alpha-L-fucosyltransferase, H blood group) [Source:HGNC Symbol;Acc:4012]	-0.434701	0.138883	-0.0564781	0.909782	-0.151721	0.623103	0.400711	0.281614	-0.54287	0.0949553	0.142159	0.851527	0.495955	0.312585	-0.236064	1	-0.259891	0.611449	Non_Secreted	Expressed	61	69	75.75	117.667	101.667	119.667	NA	NA	NA	NA	NA
ENSG00000174953	DHX36	3	153990335	154042286	DEAH (Asp-Glu-Ala-His) box polypeptide 36 [Source:HGNC Symbol;Acc:14410]	-0.430798	0.00139985	-0.492265	0.000667687	-0.351062	0.0131698	-0.00657555	0.98839	0.0582214	0.86191	-0.0516459	0.90351	-0.147778	0.617222	0.00982064	1	0.137958	0.616554	Non_Secreted	Expressed	647.667	651.25	536.5	1246.67	1286.67	1035.17	NA	NA	NA	NA	NA
ENSG00000174957	OR5J2	11	55944094	55945032	olfactory receptor, family 5, subfamily J, member 2 [Source:HGNC Symbol;Acc:19612]	-4.38717	0.42252	-4.14651	NA	-4.03737	0.417044	0	NA	0	NA	0	NA	-0.247584	NA	-0.283723	1	0.531307	NA	Non_Secreted	Not Expressed	0	0	0	5.66667	4.66667	2.33333	NA	NA	NA	NA	NA
ENSG00000174963	ZIC4	3	147103833	147124647	Zic family member 4 [Source:HGNC Symbol;Acc:20393]	0.991947	0.859548	0.262989	0.969998	-6.55472	0.0379201	-0.859697	0.909117	0.662404	0.942099	0.197294	NA	5.95801	0.300317	0.926251	1	-6.88426	0.181869	Secreted	Expressed	0.166667	0.25	0	0	0.333333	13.5	NA	NA	NA	NA	NA
ENSG00000174970	OR10AG1	11	55734975	55735990	olfactory receptor, family 10, subfamily AG, member 1 [Source:HGNC Symbol;Acc:19607]	0.991939	NA	0	NA	-3.04568	NA	0	NA	0.6624	NA	-0.524002	NA	3.41076	NA	0	1	-3.37522	NA	Non_Secreted	Not Expressed	0.166667	0	0	0	0	1.16667	NA	NA	NA	NA	NA
ENSG00000174977		17	18553508	18554855		0	NA	-0.458293	NA	-3.15947	NA	0	NA	0	NA	0	NA	2.56277	NA	0.926239	1	-3.48901	NA	Non_Secreted	Not Expressed	0	0	0	0	0.333333	1.33333	NA	NA	NA	NA	NA
ENSG00000174982	OR4S2	11	55418380	55419315	olfactory receptor, family 4, subfamily S, member 2 [Source:HGNC Symbol;Acc:15183]	0	NA	1.22476	NA	-4.04877	NA	-0.859679	NA	0	NA	0.67818	NA	4.41385	NA	0	1	-4.37831	NA	Non_Secreted	Not Expressed	0	0.25	0	0	0	2.33333	NA	NA	NA	NA	NA
ENSG00000174989	FBXW8	12	117348761	117468953	F-box and WD repeat domain containing 8 [Source:HGNC Symbol;Acc:13597]	1.19582	2.30264e-08	1.19724	2.58556e-07	0.518175	0.0334139	-0.930249	0.000208476	0.926298	7.87711e-05	0.00395063	0.997793	-0.251178	0.61993	0.00252809	1	0.24865	0.59446	Non_Secreted	Expressed	590.833	606.75	263.75	368	376.667	291.5	NA	NA	NA	NA	NA
ENSG00000174990	CA5A	16	87921625	87970135	carbonic anhydrase VA, mitochondrial [Source:HGNC Symbol;Acc:1377]	-0.147948	0.94925	0.896112	0.571377	-1.17755	0.303877	-0.350266	0.883033	-0.368998	0.895179	0.719264	NA	1.7234	0.388622	-0.324795	1	-1.3986	0.458444	Non_Secreted	Expressed	2.33333	4	2.5	3.66667	3	7.33333	NA	NA	NA	NA	NA
ENSG00000174992	ZG16	16	29789561	29793096	zymogen granule protein 16 [Source:HGNC Symbol;Acc:30961]	0.584475	0.713171	-0.784485	0.609692	-2.00372	0.0666158	-0.169749	0.951176	0.567292	0.811194	-0.397543	0.902492	1.04949	0.608261	0.971417	1	-2.0209	0.243467	Secreted	Expressed	4.33333	3.5	2.5	4.33333	8.33333	12.3333	0.69897	NA	NA	NA	NA
ENSG00000174996	KLC2	11	66024765	66035331	kinesin light chain 2 [Source:HGNC Symbol;Acc:20716]	-0.512696	0.103982	-0.448486	0.213051	-0.232424	0.490615	0.0647794	0.927595	-0.0308296	0.970304	-0.0339498	0.980686	-0.151283	0.846968	-0.0981592	1	0.249443	0.674373	Non_Secreted	Expressed	91.3333	91	79.25	185	176.333	146.167	NA	NA	NA	NA	NA
ENSG00000175003	SLC22A1	6	160542821	160579750	solute carrier family 22 (organic cation transporter), member 1 [Source:HGNC Symbol;Acc:10963]	1.01754	0.116633	0.756823	0.315166	0.186826	0.803472	-0.679564	0.448916	0.693332	0.450394	-0.0137676	0.996458	-0.109567	0.955906	0.246947	1	-0.137379	0.929532	Non_Secreted	Expressed	23.5	23.5	12.25	16	20	14.8333	NA	NA	NA	NA	NA
ENSG00000175018	TEX36	10	127265091	127371713	testis expressed 36 [Source:HGNC Symbol;Acc:31653]	1.47284	0.845861	1.22478	NA	-3.91576	0.425305	0.102087	NA	0.181509	NA	-0.283596	NA	5.24263	NA	0	1	-5.20709	NA	Non_Secreted	Expressed	0.333333	0.25	0.25	0	0	4.16667	NA	NA	NA	NA	NA
ENSG00000175029	CTBP2	10	126676421	126849739	C-terminal binding protein 2 [Source:HGNC Symbol;Acc:2495]	-0.237722	0.144983	-0.171516	0.382467	0.272813	0.0760494	0.455735	0.00604877	-0.403685	0.0123289	-0.0520499	0.909579	0.0114063	0.982787	-0.118256	1	0.106849	0.733323	Non_Secreted	Expressed	583.333	577.25	656	974	918	843	NA	NA	NA	NA	NA
ENSG00000175040	CHST2	3	142838173	142841800	carbohydrate (N-acetylglucosamine-6-O) sulfotransferase 2 [Source:HGNC Symbol;Acc:1970]	-1.15097	0.0150967	-1.82695	0.000171646	-0.925293	0.0593363	0.780403	0.229564	-0.1362	0.914603	-0.644203	0.408792	-0.121252	0.936346	0.0317724	1	0.0894798	0.942674	Non_Secreted	Expressed	72.8333	49	72.25	233.333	247	212.667	NA	NA	NA	NA	NA
ENSG00000175048	ZDHHC14	6	157802165	158099178	zinc finger, DHHC-type containing 14 [Source:HGNC Symbol;Acc:20341]	0.0041908	1	0.704385	0.00956464	-1.11069	9.68892e-06	-1.54155	7.27148e-09	0.967564	0.000420361	0.573987	0.05749	0.273519	0.614631	-0.126207	1	-0.147313	0.795681	Non_Secreted	Expressed	133.333	200.25	57.5	185.333	176	181	NA	0.9	1.43	0	0
ENSG00000175054	ATR	3	142168077	142297668	ataxia telangiectasia and Rad3 related [Source:HGNC Symbol;Acc:882]	-0.204744	0.326512	-0.288263	0.166815	0.0047083	0.983994	0.330998	0.135721	-0.124197	0.714227	-0.206801	0.489362	0.0380266	0.946393	-0.123282	1	0.0852553	0.831929	Non_Secreted	Expressed	683.667	615.25	636.75	1125.67	1063	984.5	NA	2.4	0.12	0	0
ENSG00000175063	UBE2C	20	44441215	44445596	ubiquitin-conjugating enzyme E2C [Source:HGNC Symbol;Acc:15937]	-1.55828	1.15351e-06	-2.41666	1.09157e-10	-1.12634	0.00120431	1.12172	0.0173676	-0.262743	0.726435	-0.85898	0.116119	-0.168596	0.847539	-0.000604737	1	0.169201	0.820373	Non_Secreted	Expressed	21.5	12.25	22.5	92	92.3333	74.3333	NA	NA	NA	NA	NA
ENSG00000175065	DSG4	18	28956740	28994875	desmoglein 4 [Source:HGNC Symbol;Acc:21307]	0.991942	0.870654	2.52337	0.62057	-2.20773	0.528577	2.1695	0.710159	-3.66539	0.462458	1.49589	NA	6.9006	0.27469	0	1	-6.86506	0.218975	Non_Secreted	Not Expressed	0.166667	0.75	2.75	0	0	13	1.04139	NA	NA	NA	NA
ENSG00000175066	GK5	3	141882414	141944449	glycerol kinase 5 (putative) [Source:HGNC Symbol;Acc:28635]	0.380588	0.0513656	0.176456	0.499906	1.04686	3.7276e-10	0.984145	1.72608e-07	-0.894545	4.13737e-07	-0.0895995	0.862749	0.113742	0.81243	0.114532	1	-0.228274	0.514975	Non_Secreted	Expressed	548	537	873.5	596.333	662.667	643.5	NA	NA	NA	NA	NA
ENSG00000175073	VCPIP1	8	67540722	67579452	valosin containing protein (p97)/p47 complex interacting protein 1 [Source:HGNC Symbol;Acc:30897]	0.408877	0.0168715	0.219251	0.31711	0.595075	0.000238199	0.383308	0.0615376	-0.0901299	0.806306	-0.293178	0.210611	0.00748446	0.991326	-0.103552	1	0.0960677	0.802421	Non_Secreted	Expressed	688.167	586.5	633.5	736.667	709	644.167	NA	NA	NA	NA	NA
ENSG00000175077	RTP1	3	186915274	186919253	receptor (chemosensory) transporter protein 1 [Source:HGNC Symbol;Acc:28580]	0	NA	1.96255	NA	-4.77419	0.301647	-1.59747	NA	0	NA	1.41597	NA	5.13927	NA	0	1	-5.10373	NA	Non_Secreted	Not Expressed	0	0.5	0	0	0	4	NA	NA	NA	NA	NA
ENSG00000175084	DES	2	220283099	220291461	desmin [Source:HGNC Symbol;Acc:2770]	-1.65763	0.148061	-0.457269	0.791679	1.04797	0.365805	0.505243	0.809205	-1.16461	0.480008	0.659366	0.806862	-0.999992	0.661355	-0.540991	1	1.54098	0.398993	Non_Secreted	Expressed	7	11.5	14.25	32	23	8.83333	1.14613	1.2	17.54	0.07	0.93
ENSG00000175087	PDIK1L	1	26437664	26452034	PDLIM1 interacting kinase 1 like [Source:HGNC Symbol;Acc:18981]	-0.0913522	0.827103	-0.400315	0.195577	0.587903	0.0191591	1.11723	2.35255e-05	-0.703541	0.00905688	-0.413693	0.262289	0.129016	0.848859	-0.104731	1	-0.0242852	0.971601	Non_Secreted	Expressed	160.833	126	223.5	242.667	232.333	236.167	NA	NA	NA	NA	NA
ENSG00000175093	SPSB4	3	140770244	140867453	splA/ryanodine receptor domain and SOCS box containing 4 [Source:HGNC Symbol;Acc:30630]	-4.99694	5.72006e-07	-3.28002	6.72955e-05	-2.24146	0.000398016	1.46034	0.22456	-3.00314	0.0201043	1.54279	0.535306	0.421789	0.728914	-0.174135	1	-0.247655	0.835114	Non_Secreted	Expressed	0.5	1.5	3.5	23.3333	20.6667	24	NA	NA	NA	NA	NA
ENSG00000175097	RAG2	11	36597124	36619829	recombination activating gene 2 [Source:HGNC Symbol;Acc:9832]	-1.16255	0.301559	-1.92083	0.092338	-1.13792	0.277097	0.784314	0.668009	-0.249201	0.928591	-0.535113	0.857043	0.00140707	0.999974	0.223172	1	-0.224579	0.921499	Non_Secreted	Not Expressed	3.83333	2.75	3.75	12.3333	15	10.8333	NA	NA	NA	NA	NA
ENSG00000175104	TRAF6	11	36508577	36531822	TNF receptor-associated factor 6, E3 ubiquitin protein ligase [Source:HGNC Symbol;Acc:12036]	0.0124623	0.970904	-0.0181194	0.952416	0.195481	0.224557	0.124262	0.62634	-0.0821976	0.798318	-0.0420648	0.933429	-0.0893385	0.81199	-0.0114831	1	0.100822	0.749093	Non_Secreted	Expressed	200.167	198.5	180	283	286	239.333	NA	NA	NA	NA	NA
ENSG00000175105	ZNF654	3	88188254	88193815	zinc finger protein 654 [Source:HGNC Symbol;Acc:25612]	-0.483064	0.0674938	-0.380901	0.218228	0.222664	0.427594	0.695764	0.0159989	-0.596037	0.0374951	-0.0997269	0.895272	0.0921992	0.901613	-0.201889	1	0.10969	0.851869	Non_Secreted	Expressed	187.667	180.75	244.5	371.333	332.333	325.167	NA	NA	NA	NA	NA
ENSG00000175106	TVP23C	17	15341205	15466909	trans-golgi network vesicle protein 23 homolog C (S. cerevisiae) [Source:HGNC Symbol;Acc:30453]	-0.31822	0.0667965	-0.57011	0.000894154	-0.083833	0.669022	0.498669	0.00785429	-0.232948	0.317375	-0.265721	0.271992	0.0123921	0.982856	-0.0138312	1	0.00143916	0.997613	Non_Secreted	Not Expressed	433.667	374.5	434.5	771.667	781.667	712.167	NA	NA	NA	NA	NA
ENSG00000175110	MRPS22	3	138724648	139076065	mitochondrial ribosomal protein S22 [Source:HGNC Symbol;Acc:14508]	0.225847	0.140641	0.104317	0.615623	0.0240268	0.892734	0.110914	0.649471	-0.0416698	0.908791	-0.0692443	0.859877	0.191204	0.476151	0.0522858	1	-0.24349	0.305024	Secreted	Expressed	210.333	207	183.75	256.667	273	273	NA	9.5	0.96	0	0
ENSG00000175115	PACS1	11	65837834	66012218	phosphofurin acidic cluster sorting protein 1 [Source:HGNC Symbol;Acc:30032]	0.821561	0.000354295	1.26873	9.9125e-08	0.151832	0.591773	-1.36273	2.22338e-08	0.939698	0.000100276	0.423032	0.196176	-0.245828	0.636259	-0.0241413	1	0.269969	0.562965	Non_Secreted	Expressed	2038.83	2776.75	906.25	1628	1635.67	1268.67	NA	NA	NA	NA	NA
ENSG00000175121	WFDC5	20	43738093	43743813	WAP four-disulfide core domain 5 [Source:HGNC Symbol;Acc:20477]	-2.18206	0.406691	-1.31433	NA	-1.75518	0.41716	1.19423	NA	-2.10049	NA	0.906257	NA	1.63508	NA	0.0385281	1	-1.67361	NA	Secreted	Expressed	0.166667	0.5	1	1.66667	1.66667	3.66667	NA	NA	NA	NA	NA
ENSG00000175130	MARCKSL1	1	32799433	32801980	MARCKS-like 1 [Source:HGNC Symbol;Acc:7142]	-2.02152	3.41506e-14	-1.6402	2.34531e-08	-0.804807	0.00683152	0.4257	0.318079	-0.799172	0.0167644	0.373472	0.467373	-0.409689	0.482098	-0.00785014	1	0.417539	0.432352	Non_Secreted	Expressed	141.333	185	205.75	813	816.333	579	0.60206	NA	NA	NA	NA
ENSG00000175137	SH3BP5L	1	249104648	249120832	SH3-binding domain protein 5-like [Source:HGNC Symbol;Acc:29360]	-0.0198999	0.964155	0.0561807	0.876289	0.200327	0.366998	0.024067	0.963783	-0.0102748	0.985871	-0.0137923	0.987215	-0.120079	0.813409	-0.0898729	1	0.209952	0.585356	Non_Secreted	Expressed	230.5	233.5	195.5	331.667	319.333	269	NA	NA	NA	NA	NA
ENSG00000175143	OR2T1	1	248569296	248570405	olfactory receptor, family 2, subfamily T, member 1 [Source:HGNC Symbol;Acc:8277]	0	NA	1.22475	NA	-3.2306	NA	-0.859667	NA	0	NA	0.678168	NA	3.59568	NA	0	1	-3.56014	NA	Non_Secreted	Not Expressed	0	0.25	0	0	0	1.33333	NA	NA	NA	NA	NA
ENSG00000175155	YPEL2	17	57409050	57479090	yippee-like 2 (Drosophila) [Source:HGNC Symbol;Acc:18326]	0.230511	0.427241	0.292085	0.320452	0.45277	0.0564577	-0.101793	0.829173	-0.00567277	0.993102	0.107465	0.86458	-0.262477	0.579139	0.0458916	1	0.216586	0.636537	Non_Secreted	Expressed	347.333	389.5	301	420.667	447.667	344.667	NA	NA	NA	NA	NA
ENSG00000175161	CADM2	3	85008132	86123579	cell adhesion molecule 2 [Source:HGNC Symbol;Acc:29849]	1.25795	0.0930352	0.315168	0.780993	-1.25436	0.0802336	-0.499612	0.688935	0.791073	0.462458	-0.291461	0.882662	1.06992	0.398615	0.651318	1	-1.72123	0.147043	Non_Secreted	Expressed	21.1667	18	10.75	12.6667	20.3333	31.5	0.477121	NA	NA	NA	NA
ENSG00000175166	PSMD2	3	184016497	184026842	proteasome (prosome, macropain) 26S subunit, non-ATPase, 2 [Source:HGNC Symbol;Acc:9559]	0.43391	0.405301	0.229585	0.733141	0.405515	0.385045	-0.189955	0.82449	0.593058	0.307699	-0.403103	0.624352	-0.365886	0.701319	-0.198778	1	0.564663	0.458056	Non_Secreted	Expressed	393	302	219	408.667	367.667	268	1.32222	17.8	0.29	0	0.1
ENSG00000175170	FAM182B	20	25744102	25848861	family with sequence similarity 182, member B [Source:HGNC Symbol;Acc:34503]	1.19628	0.204814	0.301058	0.83672	-2.39858	0.00553676	-0.992977	0.462345	1.75007	0.101917	-0.757094	0.657697	1.70666	0.267598	0.138131	1	-1.84479	0.179105	Non_Secreted	Expressed	14.8333	9	3.75	9.33333	10.3333	24	NA	NA	NA	NA	NA
ENSG00000175175	PPM1E	17	56833230	57058983	protein phosphatase, Mg2+/Mn2+ dependent, 1E [Source:HGNC Symbol;Acc:19322]	1.54073	0.57925	-1.3126	0.688732	-2.35954	0.300372	0.506757	0.918928	2.92933	0.312846	-3.43609	0.248172	1.55369	0.752287	-0.582754	1	-0.970939	0.836879	Non_Secreted	Expressed	22.1667	2.25	2.75	11.3333	8	15.6667	NA	NA	NA	NA	NA
ENSG00000175182	FAM131A	3	184053714	184064063	family with sequence similarity 131, member A [Source:HGNC Symbol;Acc:28308]	-0.0140012	0.974562	0.323931	0.119461	-0.0949548	0.660407	-0.386173	0.082359	0.042328	0.935277	0.343845	0.14313	0.0327129	0.955763	0.00591269	1	-0.0386256	0.933238	Secreted	Expressed	140.333	182.25	114.75	201.333	205.667	187.333	NA	NA	NA	NA	NA
ENSG00000175183	CSRP2	12	77252495	77272840	cysteine and glycine-rich protein 2 [Source:HGNC Symbol;Acc:2470]	-0.999265	9.19811e-06	-0.792797	0.00178478	-0.940933	3.21539e-05	0.541897	0.0687847	-0.694276	0.00871084	0.152379	0.810684	0.690033	0.108062	-0.0540892	1	-0.635944	0.124308	Non_Secreted	Expressed	149.333	170.75	205.5	419.333	417	565.667	NA	NA	NA	NA	NA
ENSG00000175189	INHBC	12	57828543	57844611	inhibin, beta C [Source:HGNC Symbol;Acc:6068]	0.0301544	NA	1.22478	NA	-4.56594	NA	-0.859695	NA	0.662401	NA	0.197294	NA	4.93102	NA	-0.997328	1	-3.93369	NA	Secreted	Expressed	0.166667	0.25	0	0.333333	0	3.5	1.23045	NA	NA	NA	NA
ENSG00000175193	PARL	3	183547173	183602721	presenilin associated, rhomboid-like [Source:HGNC Symbol;Acc:18253]	0.643719	0.00102477	0.946337	3.78434e-06	0.681275	0.00059098	-0.25012	0.4009	0.194836	0.569949	0.0552834	0.933699	0.014943	0.983677	-0.247335	1	0.232392	0.558921	Non_Secreted	Expressed	200	215.75	149.5	182	158	145.5	NA	NA	NA	NA	NA
ENSG00000175197	DDIT3	12	57910371	57914300	DNA-damage-inducible transcript 3 [Source:HGNC Symbol;Acc:2726]	0.458365	0.544124	1.17683	0.0657505	-0.137038	0.845639	-0.398613	0.691168	0.12463	0.937027	0.273983	0.857798	0.915257	0.388461	-0.444484	1	-0.470773	0.682659	Non_Secreted	Expressed	65	81	48.25	69	50.6667	92.3333	NA	NA	NA	NA	NA
ENSG00000175198	PCCA	13	100741269	101182686	propionyl CoA carboxylase, alpha polypeptide [Source:HGNC Symbol;Acc:8653]	-0.0652058	0.857246	-0.125503	0.707203	0.862925	8.29394e-06	1.22477	4.92768e-09	-1.03002	2.0086e-07	-0.194746	0.655623	0.236342	0.588527	-0.134449	1	-0.101892	0.833518	Non_Secreted	Expressed	384.5	348.75	660.5	573.333	541.333	557.833	1.23045	n/a	56.55	0	0.05
ENSG00000175202	HIGD2B	15	72968124	72978490	HIG1 hypoxia inducible domain family, member 2B [Source:HGNC Symbol;Acc:26984]	0.991944	NA	1.22478	NA	-1.9573	NA	1.23261	NA	-1.4299	NA	0.197294	NA	4.41469	NA	0	1	-4.37915	NA	Non_Secreted	Not Expressed	0.166667	0.25	0.5	0	0	2.5	NA	NA	NA	NA	NA
ENSG00000175203	DCTN2	12	57923885	57941114	dynactin 2 (p50) [Source:HGNC Symbol;Acc:2712]	0.723433	0.000460356	0.891626	4.70755e-05	0.690299	0.00106389	-0.313117	0.299631	0.26172	0.422367	0.0513964	0.942608	-0.11179	0.850189	-0.116796	1	0.228586	0.592595	Non_Secreted	Expressed	518.333	553.5	365	448.333	421	362.667	1.39794	NA	NA	NA	NA
ENSG00000175206	NPPA	1	11905766	11908402	natriuretic peptide A [Source:HGNC Symbol;Acc:7939]	-0.0482388	0.985256	-0.226765	0.885498	-2.08845	0.114408	-2.24214	0.14978	1.85766	0.289902	0.384477	NA	-0.380455	0.87281	0.563003	1	-0.182548	0.937395	Secreted	Expressed	3.16667	4.25	0.75	4.66667	7	4.5	0.845098	NA	NA	NA	NA
ENSG00000175213	ZNF408	11	46722368	46727462	zinc finger protein 408 [Source:HGNC Symbol;Acc:20041]	0.071665	0.901922	0.259897	0.551575	0.10361	0.787958	-0.300026	0.548373	-0.112063	0.887757	0.412089	0.415445	-0.143739	0.865113	0.223857	1	-0.0801174	0.918125	Non_Secreted	Expressed	37.5	50.75	34.75	51	60.6667	49.6667	NA	NA	NA	NA	NA
ENSG00000175215	CTDSP2	12	58213710	58240522	CTD (carboxy-terminal domain, RNA polymerase II, polypeptide A) small phosphatase 2 [Source:HGNC Symbol;Acc:17077]	0.330556	0.234607	0.793591	0.00155237	0.0385895	0.902035	-1.14388	4.27353e-06	0.669028	0.0104225	0.474851	0.118564	-0.388878	0.392138	0.0118164	1	0.377062	0.370806	Non_Secreted	Expressed	2071.67	2927.75	1112.25	2339.33	2398.67	1704.5	NA	NA	NA	NA	NA
ENSG00000175216	CKAP5	11	46764598	46867847	cytoskeleton associated protein 5 [Source:HGNC Symbol;Acc:28959]	-0.945527	0.00116106	-0.88904	0.00559728	0.0228048	0.953598	0.592934	0.120155	-0.763379	0.0240672	0.170445	0.832502	-0.318911	0.619209	0.113958	1	0.204953	0.752769	Non_Secreted	Expressed	369.5	428	533.5	1027.67	1136.33	846.5	1.38021	3.9	1	0	0
ENSG00000175220	ARHGAP1	11	46698630	46722165	Rho GTPase activating protein 1 [Source:HGNC Symbol;Acc:673]	0.247973	0.440341	0.288616	0.383361	0.437645	0.0993087	-0.495271	0.116629	0.138561	0.798377	0.35671	0.353217	-0.6443	0.178796	0.316067	1	0.328232	0.480174	Non_Secreted	Expressed	380.333	490.75	297	454.667	573.667	339.167	1.5682	NA	NA	NA	NA
ENSG00000175221	MED16	19	867962	893218	mediator complex subunit 16 [Source:HGNC Symbol;Acc:17556]	-0.603764	0.290119	0.349559	0.627524	-0.724232	0.162961	-1.17977	0.0396132	0.397691	0.656797	0.782084	0.254045	-0.105984	0.946393	-0.17124	1	0.277224	0.797088	Non_Secreted	Expressed	127.167	222.25	79.75	268	239.667	211	NA	NA	NA	NA	NA
ENSG00000175224	ATG13	11	46638826	46696368	autophagy related 13 [Source:HGNC Symbol;Acc:29091]	0.858938	1.1887e-09	0.90562	2.00789e-09	1.11809	4.27519e-16	0.0355673	0.921074	-0.255352	0.201002	0.219784	0.349321	-0.176906	0.588981	0.173102	1	0.00380391	0.992817	Non_Secreted	Expressed	500.167	596	498.75	397	450.667	356.5	NA	NA	NA	NA	NA
ENSG00000175229	GAL3ST3	11	65809423	65816651	galactose-3-O-sulfotransferase 3 [Source:HGNC Symbol;Acc:24144]	-0.418587	0.909358	0.120254	NA	-1.54005	0.408466	1.23536	NA	-1.19674	NA	-0.0386225	NA	2.89567	NA	-0.577464	1	-2.3182	NA	Secreted	Expressed	0.5	0.5	1	1	0.666667	3.5	NA	NA	NA	NA	NA
ENSG00000175262	C1orf127	1	11006528	11042094	chromosome 1 open reading frame 127 [Source:HGNC Symbol;Acc:26730]	0.394461	0.621557	-0.148654	0.884294	-0.458162	0.453505	0.408658	0.679826	-0.434894	0.673372	0.0262363	0.991672	0.718165	0.502507	0.569351	1	-1.28752	0.166875	Secreted	Not Expressed	17.5	18.75	20.5	19	29	37.3333	NA	NA	NA	NA	NA
ENSG00000175264	CHST1	11	45670427	45687172	carbohydrate (keratan sulfate Gal-6) sulfotransferase 1 [Source:HGNC Symbol;Acc:1969]	0.88532	0.189792	3.68091	1.45344e-10	-0.514243	0.469737	-4.26809	9.83245e-13	1.68678	0.0126649	2.58131	1.09694e-06	-0.0729324	0.973121	-0.214283	1	0.287216	0.838573	Secreted	Expressed	52.3333	335.5	15	43.3333	36.6667	32.1667	NA	NA	NA	NA	NA
ENSG00000175265	GOLGA8A	15	34671269	34880704	golgin A8 family, member A [Source:HGNC Symbol;Acc:31972]	0.0633173	0.898608	-0.0485921	0.923858	-0.650634	0.0178219	-0.861231	0.00432116	0.956587	0.000551391	-0.0953561	0.907731	-0.259189	0.664771	0.0165533	1	0.242636	0.659807	Non_Secreted	Expressed	1548	1496.25	689.5	2152.67	2206	1721	NA	NA	NA	NA	NA
ENSG00000175267	VWA3A	16	22103859	22168287	von Willebrand factor A domain containing 3A [Source:HGNC Symbol;Acc:27088]	-1.04656	0.369743	0.702486	0.625213	-3.5055	0.000593516	-1.65046	0.258474	0.890638	0.664731	0.759822	0.736337	2.55752	0.143843	-0.989226	1	-1.56829	0.305024	Non_Secreted	Expressed	3.83333	6.5	1.75	11	5.66667	23.1667	NA	n/a	1.13	0	0
ENSG00000175274	TP53I11	11	44907454	44972840	tumor protein p53 inducible protein 11 [Source:HGNC Symbol;Acc:16842]	-1.67708	1.2676e-10	-0.785753	0.0110007	-0.532903	0.0787068	-0.239162	0.631167	-0.670732	0.0485011	0.909893	0.00240856	-0.492011	0.35615	0.0185641	1	0.473447	0.339039	Non_Secreted	Expressed	136.833	260.5	187.5	621	642.667	420.833	NA	NA	NA	NA	NA
ENSG00000175279	APITD1	1	10490159	10512210	apoptosis-inducing, TAF9-like domain 1 [Source:HGNC Symbol;Acc:23163]	0.400423	0.207697	0.168341	0.712851	0.337033	0.274002	0.250661	0.598856	0.107234	0.873834	-0.357894	0.455794	0.0819687	0.926453	-0.125812	1	0.0438433	0.953438	Non_Secreted	Expressed	48	38.5	37.75	51.6667	48.6667	46	NA	NA	NA	NA	NA
ENSG00000175283	DOLK	9	131707809	131709898	dolichol kinase [Source:HGNC Symbol;Acc:23406]	0.821216	0.000931565	1.58104	3.90544e-10	1.50614	2.84842e-11	0.0592375	0.915786	-0.467264	0.117162	0.408026	0.238331	0.134131	0.858573	-0.351796	1	0.217665	0.693725	Non_Secreted	Expressed	77.6667	106.5	92.5	63.6667	50.6667	49.5	NA	NA	NA	NA	NA
ENSG00000175287	PHYHD1	9	131683174	131704320	phytanoyl-CoA dioxygenase domain containing 1 [Source:HGNC Symbol;Acc:23396]	0.561197	0.0811822	1.19654	8.0466e-05	0.387139	0.237186	-0.720807	0.0417325	0.0352662	0.967272	0.685541	0.0492694	0.0885987	0.925664	0.050193	1	-0.138792	0.845456	Non_Secreted	Expressed	177.833	284.75	146	169.333	178.667	171.833	NA	NA	NA	NA	NA
ENSG00000175294	CATSPER1	11	65784223	65793988	cation channel, sperm associated 1 [Source:HGNC Symbol;Acc:17116]	1.47284	0.71652	3.0128	0.37483	-3.4511	0.188354	-0.877747	NA	-0.626673	NA	1.50442	NA	5.58616	NA	0	1	-5.55062	NA	Non_Secreted	Expressed	0.333333	1	0.5	0	0	5.66667	NA	NA	NA	NA	NA
ENSG00000175302	ANKRD30BP1	21	14756570	14800094	ankyrin repeat domain 30B pseudogene 1 [Source:HGNC Symbol;Acc:19722]	-0.450737	NA	-0.458297	NA	-4.75259	0.401581	0	NA	0	NA	0	NA	4.15588	NA	-0.0355404	1	-4.12034	NA	Non_Secreted	Not Expressed	0	0	0	0.333333	0.333333	3.83333	NA	NA	NA	NA	NA
ENSG00000175305	CCNE2	8	95891998	95908906	cyclin E2 [Source:HGNC Symbol;Acc:1590]	-0.576045	0.0884229	-1.04213	0.00196031	-0.551111	0.101984	0.391279	0.441293	-0.116882	0.88831	-0.274397	0.725204	-0.0997352	0.915744	0.191684	1	-0.0919484	0.903626	Non_Secreted	Expressed	34	28.75	31.75	72.6667	83.6667	68.5	NA	NA	NA	NA	NA
ENSG00000175309	PHYKPL	5	177635498	177659792	5-phosphohydroxy-L-lysine phospho-lyase [Source:HGNC Symbol;Acc:28249]	-0.0639281	0.890612	-0.118341	0.779844	0.0186355	0.955349	-0.224495	0.598007	0.0185746	0.979451	0.20592	0.720058	-0.361472	0.4678	0.260333	1	0.101138	0.869184	Non_Secreted	Expressed	564.667	667.5	479	841	1027.33	737.333	1	NA	NA	NA	NA
ENSG00000175311	ANKS4B	16	21244986	21263750	ankyrin repeat and sterile alpha motif domain containing 4B [Source:HGNC Symbol;Acc:26795]	-0.0851233	0.910947	0.0595729	0.940109	-0.515859	0.234271	0.280564	0.702839	-0.398481	0.554882	0.117918	0.929999	0.855996	0.260867	-0.0267784	1	-0.829217	0.215928	Non_Secreted	Expressed	57.3333	63.75	64.25	86.3333	85.6667	123.333	NA	NA	NA	NA	NA
ENSG00000175315	CST6	11	65779312	65780976	cystatin E/M [Source:HGNC Symbol;Acc:2478]	4.04683	0.136684	4.23399	0.139461	-2.29541	0.392459	-3.05872	NA	2.9071	NA	0.151619	NA	3.47067	NA	-0.0355407	1	-3.43513	NA	Secreted	Expressed	4.16667	4.75	0.5	0.333333	0.333333	3.5	1.27875	NA	NA	NA	NA
ENSG00000175318	GRAMD2	15	72452148	72490126	GRAM domain containing 2 [Source:HGNC Symbol;Acc:27287]	0.59661	0.244084	0.481072	0.405981	-1.1357	0.012517	-1.45437	0.00348492	1.04945	0.0452871	0.404922	0.648626	0.162401	0.89975	0.52046	1	-0.682861	0.374573	Non_Secreted	Expressed	60.1667	83.25	25.5	57	83.3333	79	NA	NA	NA	NA	NA
ENSG00000175319	NF1P5	18	14152998	14157341	neurofibromin 1 pseudogene 5 [Source:HGNC Symbol;Acc:7770]	NA	NA	NA	NA	NA	NA	NA	NA	NA	NA	NA	NA	NA	NA	NA	NA	NA	NA	Non_Secreted	Not Expressed	0	0	0	0	0	0	NA	NA	NA	NA	NA
ENSG00000175324	LSM1	8	38020839	38034248	LSM1 homolog, U6 small nuclear RNA associated (S. cerevisiae) [Source:HGNC Symbol;Acc:20472]	0.796876	0.0219184	0.717841	0.0653884	1.0194	0.00222259	0.227723	0.714026	-0.105678	0.902582	-0.122046	0.905198	-0.0738362	0.947798	-0.0430106	1	0.116847	0.89003	Non_Secreted	Expressed	118.667	112.5	107	98	97.6667	85.8333	NA	NA	NA	NA	NA
ENSG00000175325	PROP1	5	177419236	177423243	PROP paired-like homeobox 1 [Source:HGNC Symbol;Acc:9455]	1.47284	0.725996	1.59759	0.709272	-1.31229	0.627448	1.44215	NA	-2.49314	NA	1.051	NA	4.35203	NA	0.926253	1	-5.27828	NA	Non_Secreted	Not Expressed	0.333333	0.75	1.75	0	0.333333	4.66667	NA	NA	NA	NA	NA
ENSG00000175329	ISX	22	35462129	35483380	intestine-specific homeobox [Source:HGNC Symbol;Acc:28084]	-0.508871	0.631753	-0.0760183	0.9622	-1.78476	0.0160957	0.208064	0.904767	-0.470627	0.761373	0.262563	0.911353	1.91681	0.168278	-0.170289	1	-1.74652	0.158579	Non_Secreted	Expressed	12.6667	15.75	15.25	26	23.3333	61.1667	NA	NA	NA	NA	NA
ENSG00000175334	BANF1	11	65769550	65771620	barrier to autointegration factor 1 [Source:HGNC Symbol;Acc:17397]	0.362419	0.146176	0.299088	0.293126	0.0821454	0.77328	-0.375426	0.222827	0.342355	0.280161	0.0330707	0.970877	-0.158483	0.779196	0.0964017	1	0.0620814	0.913555	Non_Secreted	Expressed	89.8333	94.25	60.25	98.6667	108	88	0.60206	NA	NA	NA	NA
ENSG00000175336	APOF	12	56754353	56756607	apolipoprotein F [Source:HGNC Symbol;Acc:615]	0.628741	0.171282	0.316438	0.608967	-0.0415172	0.935342	0.359289	0.59584	-0.0439668	0.969568	-0.315322	0.743194	0.717244	0.340649	-0.00301922	1	-0.714225	0.306586	Secreted	Expressed	26.1667	21.75	22.75	24.3333	24.6667	33.5	1.92942	NA	NA	NA	NA
ENSG00000175344	CHRNA7	15	32322691	32464722	cholinergic receptor, nicotinic, alpha 7 (neuronal) [Source:HGNC Symbol;Acc:1960]	-1.98239	5.99704e-14	-2.74424	1.75658e-18	-1.85847	1.39161e-11	0.985798	0.0157	-0.297309	0.609351	-0.688489	0.170038	0.100026	0.899487	0.0733581	1	-0.173384	0.766519	Non_Secreted	Not Expressed	24	15.25	25	134.333	145.333	139	NA	NA	NA	NA	NA
ENSG00000175348	TMEM9B	11	8968841	8986558	TMEM9 domain family, member B [Source:HGNC Symbol;Acc:1168]	1.03233	2.03686e-11	0.828852	1.21262e-06	1.39119	3.15731e-21	0.6495	0.000229447	-0.430264	0.0172187	-0.219235	0.42139	0.0871564	0.854886	-0.0157575	1	-0.071399	0.864781	Non_Secreted	Expressed	296.333	263	336	205.333	209.667	200.167	NA	NA	NA	NA	NA
ENSG00000175352	NRIP3	11	9002123	9025596	nuclear receptor interacting protein 3 [Source:HGNC Symbol;Acc:1167]	0.0650601	0.957309	0.843624	0.206221	-0.834612	0.146569	-0.427497	0.652853	-0.460539	0.654719	0.888037	0.265146	1.25074	0.227536	0.109473	1	-1.36021	0.147043	Non_Secreted	Expressed	13.8333	26.25	16.75	18.6667	20.6667	38.3333	NA	NA	NA	NA	NA
ENSG00000175354	PTPN2	18	12785477	12929642	protein tyrosine phosphatase, non-receptor type 2 [Source:HGNC Symbol;Acc:9650]	0.151571	0.712927	0.129525	0.776538	0.538073	0.0592953	0.169531	0.743801	-0.165163	0.772342	-0.00436791	0.9981	-0.239017	0.70557	0.0176785	1	0.221338	0.699258	Non_Secreted	Expressed	154.667	159.75	149.25	197	206	162.667	NA	NA	NA	NA	NA
ENSG00000175356	SCUBE2	11	9041071	9159661	signal peptide, CUB domain, EGF-like 2 [Source:HGNC Symbol;Acc:30425]	-1.75599	8.81742e-12	-1.34727	2.07258e-06	-1.3661	3.34273e-07	-0.140828	0.815474	-0.330522	0.485587	0.471351	0.277173	-0.121999	0.877694	0.0626331	1	0.0593662	0.934538	Secreted	Expressed	66.6667	94.25	72.75	324.333	341.333	271.833	1.04139	NA	NA	NA	NA
ENSG00000175376	EIF1AD	11	65764016	65769647	eukaryotic translation initiation factor 1A domain containing [Source:HGNC Symbol;Acc:28147]	-0.00506436	0.99644	0.0377131	0.908314	0.256201	0.177789	0.149275	0.622854	-0.211301	0.439516	0.0620268	0.911895	-0.0692137	0.893572	0.0192493	1	0.0499644	0.909637	Non_Secreted	Expressed	130	140	127.5	186	192	161.5	NA	NA	NA	NA	NA
ENSG00000175387	SMAD2	18	45357922	45457515	SMAD family member 2 [Source:HGNC Symbol;Acc:6768]	-0.354717	0.0256724	-0.4358	0.00906007	0.191811	0.259034	0.468424	0.00769363	-0.421177	0.0134613	-0.0472468	0.92671	-0.159187	0.63186	0.033836	1	0.125351	0.698526	Non_Secreted	Expressed	958.5	965.5	1101	1747.67	1836.33	1505.83	NA	NA	NA	NA	NA
ENSG00000175390	EIF3F	11	7991798	8023409	eukaryotic translation initiation factor 3, subunit F [Source:HGNC Symbol;Acc:3275]	-0.21036	0.185161	0.198217	0.259974	-0.339359	0.0179427	-0.521054	0.00066588	0.197249	0.328011	0.323805	0.0509876	0.0165224	0.974136	-0.0847713	1	0.0682489	0.833518	Non_Secreted	Expressed	818.167	1049.5	607.5	1361.67	1295.33	1149.33	0.60206	NA	NA	NA	NA
ENSG00000175393	OR10A6	11	7949180	7950209	olfactory receptor, family 10, subfamily A, member 6 [Source:HGNC Symbol;Acc:15132]	-2.79771	0.0327283	-1.82092	0.240866	-3.09243	0.0348153	-0.306348	NA	-0.215177	NA	0.521525	NA	0.965162	NA	-0.455263	1	-0.509899	NA	Non_Secreted	Not Expressed	0.5	0.75	0.5	5	3.66667	6.16667	NA	NA	NA	NA	NA
ENSG00000175395	ZNF25	10	38238500	38265561	zinc finger protein 25 [Source:HGNC Symbol;Acc:13043]	-0.190436	0.452417	-0.277731	0.264965	-0.184085	0.411794	0.0902743	0.829551	-0.0106298	0.98574	-0.0796445	0.896037	-0.00337222	0.997439	0.00765093	1	-0.00427871	0.993518	Non_Secreted	Expressed	129	126.25	111.75	211.667	216.667	196.667	NA	NA	NA	NA	NA
ENSG00000175398	OR10P1	12	56030644	56031638	olfactory receptor, family 10, subfamily P, member 1 [Source:HGNC Symbol;Acc:15378]	0	NA	0	NA	-3.04568	NA	0	NA	0	NA	0	NA	3.41076	NA	0	1	-3.37522	NA	Non_Secreted	Not Expressed	0	0	0	0	0	1.16667	NA	NA	NA	NA	NA
ENSG00000175414	ARL10	5	175792471	175828866	ADP-ribosylation factor-like 10 [Source:HGNC Symbol;Acc:22042]	-0.91411	8.40217e-05	-1.14571	3.74998e-06	-1.3321	4.23032e-09	0.0299346	0.964315	0.115687	0.839248	-0.145621	0.823284	0.216329	0.698468	0.0859747	1	-0.302303	0.509371	Non_Secreted	Expressed	273.667	255.75	216.75	739.667	802.667	764.167	NA	NA	NA	NA	NA
ENSG00000175416	CLTB	5	175819456	175843570	clathrin, light chain B [Source:HGNC Symbol;Acc:2091]	1.38473	1.71245e-14	1.59577	1.6782e-16	1.17989	5.54336e-11	-0.217542	0.462922	0.119126	0.76748	0.0984164	0.854339	0.198334	0.667934	-0.112622	1	-0.0857122	0.862621	Non_Secreted	Expressed	269.667	296.75	211.5	147.333	139.667	146	0.778151	18.9	1.38	0	0
ENSG00000175426	PCSK1	5	95726119	95769847	proprotein convertase subtilisin/kexin type 1 [Source:HGNC Symbol;Acc:8743]	2.00832	2.01638e-21	2.29309	3.20507e-24	1.37566	1.90803e-10	-0.907414	0.000199866	0.694036	0.00452563	0.213378	0.639139	0.0100149	0.992545	-0.071394	1	0.0613792	0.92256	Secreted	Expressed	290.833	349	155.5	103	100.333	87.6667	NA	NA	NA	NA	NA
ENSG00000175445	LPL	8	19759228	19824769	lipoprotein lipase [Source:HGNC Symbol;Acc:6677]	-1.32938	0.333685	4.61523	0.000152707	1.93741	0.115991	-1.91563	0.203655	-0.162907	0.960717	2.07854	0.167606	0.762188	0.810047	-3.86607	1	3.10388	0.124308	Secreted	Expressed	19.1667	84.75	19.25	77	5	6.16667	0.90309	NA	NA	NA	NA
ENSG00000175449	RFESD	5	94982458	95020477	Rieske (Fe-S) domain containing [Source:HGNC Symbol;Acc:29587]	0.291898	0.482033	0.292197	0.537492	-0.358161	0.329651	-0.187555	0.775353	0.530184	0.233004	-0.342629	0.585081	0.462804	0.467025	-0.342928	1	-0.119876	0.875212	Non_Secreted	Not Expressed	40.6667	33	23.75	47	38	44.3333	NA	NA	NA	NA	NA
ENSG00000175455	CCDC14	3	123616152	123680564	coiled-coil domain containing 14 [Source:HGNC Symbol;Acc:25766]	-1.35136	3.35478e-10	-1.34219	1.05393e-08	-1.12499	3.46323e-07	0.260706	0.481795	-0.121097	0.820753	-0.139609	0.822376	0.0435116	0.955971	-0.148785	1	0.105273	0.851773	Non_Secreted	Expressed	749	706.25	701.5	2720	2533	2441.83	NA	NA	NA	NA	NA
ENSG00000175463	TBC1D10C	11	67171386	67177560	TBC1 domain family, member 10C [Source:HGNC Symbol;Acc:24702]	1.51395	0.000188461	1.16319	0.0095737	0.730364	0.110529	-1.82692	4.16362e-05	1.04884	0.0293605	0.778079	0.155768	-1.3941	0.0569832	1.12884	1	0.265258	0.783151	Non_Secreted	Expressed	163.167	285.5	68	82	183.667	61.6667	NA	NA	NA	NA	NA
ENSG00000175467	SART1	11	65729160	65747299	squamous cell carcinoma antigen recognized by T cells [Source:HGNC Symbol;Acc:10538]	-0.103065	0.850928	0.12793	0.814214	0.236421	0.525224	-0.285865	0.594883	0.0460545	0.96079	0.239811	0.752069	-0.394357	0.541685	0.00881655	1	0.38554	0.522492	Non_Secreted	Expressed	75.5	92.25	64	116	119.667	83.3333	NA	NA	NA	NA	NA
ENSG00000175470	PPP2R2D	10	133747955	133773331	protein phosphatase 2, regulatory subunit B, delta [Source:HGNC Symbol;Acc:23732]	0.22099	0.25257	0.547853	0.00137444	0.142839	0.451281	-0.548961	0.00270258	0.208397	0.402599	0.340564	0.0963797	-0.143947	0.705889	0.0137011	1	0.130246	0.70804	Non_Secreted	Expressed	335.167	434.75	248	406.333	422.333	348.333	NA	NA	NA	NA	NA
ENSG00000175471	MCTP1	5	94039446	94620279	multiple C2 domains, transmembrane 1 [Source:HGNC Symbol;Acc:26183]	-0.935202	0.0398911	-1.11305	0.021672	0.235756	0.647971	1.05548	0.0474536	-0.911421	0.0859235	-0.144059	0.920487	-0.293328	0.790539	0.0337912	1	0.259536	0.787161	Non_Secreted	Expressed	38.6667	36	64.5	108	111.333	79.6667	NA	NA	NA	NA	NA
ENSG00000175482	POLD4	11	67118248	67124443	polymerase (DNA-directed), delta 4, accessory subunit [Source:HGNC Symbol;Acc:14106]	0.804399	3.81789e-09	0.972736	2.05088e-11	0.991565	6.99813e-14	0.0402044	0.904512	-0.171486	0.44205	0.131282	0.672488	0.0213753	0.968355	-0.0370551	1	0.0156798	0.969909	Non_Secreted	Expressed	285.5	322	274.75	234	233.667	212.667	NA	NA	NA	NA	NA
ENSG00000175485	OR52W1	11	6220376	6221489	olfactory receptor, family 52, subfamily W, member 1 [Source:HGNC Symbol;Acc:15239]	-0.0583131	0.993747	-2.8043	0.201408	-0.674315	0.706648	2.92209	NA	-0.968136	NA	-1.95395	NA	0.792104	NA	0.792033	1	-1.58414	NA	Non_Secreted	Not Expressed	1.16667	0.25	2	1.66667	3	3.83333	NA	NA	NA	NA	NA
ENSG00000175489	LRRC25	19	18501954	18508427	leucine rich repeat containing 25 [Source:HGNC Symbol;Acc:29806]	0.376595	0.421219	-0.334835	0.524063	-0.294165	0.476889	0.444763	0.42373	-0.0442052	0.966133	-0.400558	0.565824	0.404092	0.59205	0.310872	1	-0.714964	0.248024	Non_Secreted	Expressed	57.5	44.5	50.5	62.3333	79.3333	85.3333	0.477121	NA	NA	NA	NA
ENSG00000175497	DPP10	2	115199876	116603328	dipeptidyl-peptidase 10 (non-functional) [Source:HGNC Symbol;Acc:20823]	0.551592	0.678471	-0.434493	0.773472	0.0766706	0.946354	1.91437	0.0828054	-1.46301	0.209339	-0.451363	0.857798	1.40321	0.407583	0.534722	1	-1.93793	0.199676	Non_Secreted	Expressed	18.1667	14	41.5	17.6667	26.3333	46	NA	n/a	0.84	0	0
ENSG00000175505	CLCF1	11	67131639	67141648	cardiotrophin-like cytokine factor 1 [Source:HGNC Symbol;Acc:17412]	-1.28215	0.00151825	-0.784781	0.108183	-0.15545	0.759292	0.491211	0.444744	-0.771826	0.153815	0.280616	0.800801	-0.138121	0.913392	-0.216754	1	0.354875	0.668008	Secreted	Expressed	25.3333	31.25	38.25	87	76.3333	64.1667	NA	NA	NA	NA	NA
ENSG00000175509		2	114425055	114426198		2.31432	NA	0.0446749	NA	-1.4728	NA	0.241745	NA	0.177075	NA	-0.41882	NA	1.75922	NA	1.85082	1	-3.61005	NA	Non_Secreted	Not Expressed	0.666667	0.5	0.5	0	0.666667	1.5	NA	NA	NA	NA	NA
ENSG00000175514	GPR152	11	67218772	67220200	G protein-coupled receptor 152 [Source:HGNC Symbol;Acc:23622]	1.75749	NA	-1.1553	NA	0.0606624	NA	2.17611	NA	-0.646066	NA	-1.53004	NA	0.960142	NA	1.38276	1	-2.3429	NA	Non_Secreted	Not Expressed	0.833333	0.25	1.25	0.333333	1	1.33333	NA	NA	NA	NA	NA
ENSG00000175518	UBQLNL	11	5535623	5537935	ubiquilin-like [Source:HGNC Symbol;Acc:28294]	-1.2405	0.0925996	-0.577358	0.557372	-1.68084	0.0280706	-1.01076	0.352626	0.537576	0.727038	0.473188	0.795137	0.0927154	0.967978	-0.189952	1	0.0972366	0.956241	Non_Secreted	Expressed	7.16667	10.5	4.25	25.6667	21.6667	19	NA	NA	NA	NA	NA
ENSG00000175520	UBQLN3	11	5528530	5531215	ubiquilin 3 [Source:HGNC Symbol;Acc:12510]	-1.22748	0.0726894	-0.636282	0.47072	-0.876262	0.229955	-0.210198	0.894238	-0.19054	0.922609	0.400738	0.832502	0.0297823	0.990183	-0.190458	1	0.160676	0.914018	Non_Secreted	Expressed	4.66667	6.5	4.75	16	14	12.5	NA	NA	NA	NA	NA
ENSG00000175535	PNLIP	10	118305443	118327367	pancreatic lipase [Source:HGNC Symbol;Acc:9155]	-3.16977	0.245889	-0.901402	0.832488	-6.00156	0.0162224	-1.59287	0.7517	0	1	1.41136	NA	3.50729	0.403214	-0.857005	1	-2.65028	0.508052	Secreted	Expressed	0	0.5	0	2.33333	1.33333	9.33333	1.86332	NA	NA	NA	NA
ENSG00000175536	LIPT2	11	74202757	74204778	lipoyl(octanoyl) transferase 2 (putative) [Source:HGNC Symbol;Acc:37216]	0.268201	0.73012	0.746706	0.233198	0.968929	0.0510462	0.378821	0.64568	-0.705797	0.289248	0.326976	0.797222	0.156598	0.923091	-0.151529	1	-0.00506821	0.99732	Non_Secreted	Expressed	10.3333	13.5	14.75	12.3333	11.3333	11	NA	NA	NA	NA	NA
ENSG00000175538	KCNE3	11	74165886	74178774	potassium voltage-gated channel, Isk-related family, member 3 [Source:HGNC Symbol;Acc:6243]	-0.334114	0.619439	0.191791	0.815909	1.6918	0.00012441	2.14468	1.16239e-05	-2.31552	2.31673e-07	0.170844	0.908088	0.644671	0.495699	-0.355061	1	-0.28961	0.782519	Non_Secreted	Expressed	43	49.25	174	77	61.6667	75.3333	NA	NA	NA	NA	NA
ENSG00000175544	CABP4	11	67219877	67226699	calcium binding protein 4 [Source:HGNC Symbol;Acc:1386]	-0.414323	0.379779	-0.441201	0.380691	-0.125412	0.783562	0.46386	0.421262	-0.519983	0.347897	0.0561228	0.973345	0.148071	0.888814	0.0830007	1	-0.231072	0.773924	Non_Secreted	Expressed	20.3333	21.75	24.75	38.3333	42	39	NA	NA	NA	NA	NA
ENSG00000175548	ALG10B	12	38710380	38717784	ALG10B, alpha-1,2-glucosyltransferase [Source:HGNC Symbol;Acc:31088]	-0.248225	0.196597	-0.401264	0.0333718	-0.473237	0.00558437	0.0286391	0.948559	0.0464704	0.92359	-0.0751095	0.886319	0.100612	0.811433	0.0779293	1	-0.178541	0.576099	Non_Secreted	Not Expressed	120.833	119	100.25	205	221.333	209.167	NA	NA	NA	NA	NA
ENSG00000175550	DRAP1	11	65686728	65689032	DR1-associated protein 1 (negative cofactor 2 alpha) [Source:HGNC Symbol;Acc:3019]	0.103226	0.861001	0.555539	0.17537	0.373177	0.325009	-0.312923	0.575536	0.161107	0.834948	0.151816	0.874536	-0.130562	0.89764	-0.300497	1	0.431058	0.495883	Non_Secreted	Expressed	112.333	129.75	87	149.667	125	107.667	NA	NA	NA	NA	NA
ENSG00000175556	LONRF3	X	118108581	118152318	LON peptidase N-terminal domain and ring finger 3 [Source:HGNC Symbol;Acc:21152]	4.22878	2.75922e-13	5.44787	9.43453e-20	4.11589	3.08297e-14	-1.33104	0.0404922	0.0596651	0.969591	1.27138	0.0461897	0.000941256	0.999974	0.0522935	1	-0.0532348	0.977901	Non_Secreted	Expressed	102.833	260.75	83	8	8.33333	6.33333	NA	n/a	14.74	0	0
ENSG00000175564	UCP3	11	73711326	73720480	uncoupling protein 3 (mitochondrial, proton carrier) [Source:HGNC Symbol;Acc:12519]	-0.154632	0.846085	0.194122	0.806507	-0.540676	0.285904	-0.0448456	0.973233	-0.196693	0.861361	0.241539	0.855929	0.689952	0.428032	-0.107215	1	-0.582737	0.4872	Non_Secreted	Expressed	16.6667	20.25	16.75	26.6667	25	33.5	NA	NA	NA	NA	NA
ENSG00000175567	UCP2	11	73685712	73694352	uncoupling protein 2 (mitochondrial, proton carrier) [Source:HGNC Symbol;Acc:12518]	1.3681	0.0025904	0.720664	0.199975	1.22982	0.00868272	-0.503443	0.478758	0.567504	0.412969	-0.0640614	0.97327	-1.0126	0.257593	0.583372	1	0.429226	0.654426	Non_Secreted	Expressed	138.167	137.5	80.75	77	117.333	49.8333	NA	NA	NA	NA	NA
ENSG00000175573	C11orf68	11	65684279	65686588	chromosome 11 open reading frame 68 [Source:HGNC Symbol;Acc:28801]	0.0759807	0.871932	0.69766	0.0161317	-0.141687	0.682138	-1.14212	0.000126574	0.79072	0.0109056	0.351401	0.416601	-0.302774	0.600029	-0.270278	1	0.573052	0.208413	Non_Secreted	Expressed	75.1667	97.75	36.5	102.333	85.6667	63.3333	NA	NA	NA	NA	NA
ENSG00000175575	PAAF1	11	73587744	73638790	proteasomal ATPase-associated factor 1 [Source:HGNC Symbol;Acc:25687]	0.167599	0.610007	0.209333	0.530047	-0.375547	0.136111	-0.46544	0.119356	0.305829	0.380398	0.159611	0.781739	0.119441	0.850189	0.117876	1	-0.237317	0.607957	Non_Secreted	Expressed	203	234	139.5	258.333	287.333	262.167	NA	NA	NA	NA	NA
ENSG00000175581	MRPL48	11	73498361	73576178	mitochondrial ribosomal protein L48 [Source:HGNC Symbol;Acc:16653]	0.135229	0.639472	0.0822431	0.812973	-0.21196	0.346303	0.038556	0.93906	0.0561222	0.919214	-0.0946782	0.868296	0.332759	0.376586	-0.0416921	1	-0.291067	0.417418	Non_Secreted	Expressed	207.333	199	167.5	267.333	266	283.333	NA	NA	NA	NA	NA
ENSG00000175582	RAB6A	11	73386683	73472182	RAB6A, member RAS oncogene family [Source:HGNC Symbol;Acc:9786]	0.144021	0.549318	0.169279	0.495901	0.705447	2.26614e-05	0.487215	0.0167288	-0.442185	0.0260118	-0.0450294	0.93977	-0.048954	0.931837	-0.0702865	1	0.119241	0.757721	Non_Secreted	Expressed	734.167	732.25	841.75	942.667	920.667	822.167	1.25527	NA	NA	NA	NA
ENSG00000175591	P2RY2	11	72929343	72947397	purinergic receptor P2Y, G-protein coupled, 2 [Source:HGNC Symbol;Acc:8541]	1.25875	0.0330165	0.537602	0.538281	0.349741	0.581982	0.810841	0.313155	0.204939	0.876049	-1.01578	0.200867	0.998701	0.36916	-0.294633	1	-0.704068	0.517276	Non_Secreted	Expressed	18.1667	9.25	13.75	10.6667	9	15.1667	NA	NA	NA	NA	NA
ENSG00000175592	FOSL1	11	65659520	65668044	FOS-like antigen 1 [Source:HGNC Symbol;Acc:13718]	0.734784	0.623086	2.94877	0.00637601	1.15681	0.281149	-0.999803	0.49494	-1.11988	0.466538	2.11968	0.0720856	0.792153	0.75921	-0.0942988	1	-0.697854	0.761433	Non_Secreted	Expressed	5	22.75	9	4.33333	4	6	NA	NA	NA	NA	NA
ENSG00000175595	ERCC4	16	14014014	14046202	excision repair cross-complementing rodent repair deficiency, complementation group 4 [Source:HGNC Symbol;Acc:3436]	0.121921	0.578125	-0.0751202	0.775154	-0.0367859	0.854584	0.102696	0.73124	-0.116282	0.707441	0.0135856	0.985431	0.064362	0.888057	0.210626	1	-0.274988	0.314327	Non_Secreted	Expressed	240.5	249.25	222.75	314.667	372.333	334.5	NA	NA	NA	NA	NA
ENSG00000175600	SUGCT	7	40174575	40900362	succinylCoA:glutarate-CoA transferase [Source:HGNC Symbol;Acc:16001]	-0.210875	0.698294	-0.204973	0.729921	-0.384185	0.336475	0.273259	0.680739	-0.316107	0.636959	0.0428484	0.980813	0.452471	0.527508	0.036947	1	-0.489418	0.451291	Non_Secreted	Expressed	31.1667	33.5	33.25	51	53.6667	61.5	NA	NA	NA	NA	NA
ENSG00000175602	CCDC85B	11	65657875	65659105	coiled-coil domain containing 85B [Source:HGNC Symbol;Acc:24926]	0.0949039	0.830021	1.01644	0.000175004	-0.172847	0.597901	-1.07384	0.000223645	0.557812	0.0990263	0.516026	0.123986	0.115448	0.883341	-0.40551	1	0.290062	0.572776	Non_Secreted	Expressed	69.6667	102.75	40	93.3333	71.6667	70.8333	NA	NA	NA	NA	NA
ENSG00000175604		16	12180603	12184159		0.0592704	0.940385	-0.26414	0.663079	-0.236886	0.608557	0.15952	0.852323	0.0515238	0.963945	-0.211044	0.847975	0.132266	0.911878	0.112367	1	-0.244633	0.774936	Non_Secreted	Not Expressed	39.5	35.75	33.25	55	60.6667	54.3333	NA	NA	NA	NA	NA
ENSG00000175606	TMEM70	8	74884672	74895018	transmembrane protein 70 [Source:HGNC Symbol;Acc:26050]	0.622144	0.0198787	0.464248	0.145938	0.475172	0.0875527	0.170318	0.731145	0.229855	0.623049	-0.400173	0.309903	0.159394	0.819808	-0.242277	1	0.0828831	0.899571	Secreted	Expressed	112.833	88	81.5	104.667	91	91	NA	NA	NA	NA	NA
ENSG00000175619	OR4B1	11	48238344	48239314	olfactory receptor, family 4, subfamily B, member 1 [Source:HGNC Symbol;Acc:8290]	0	NA	0.379081	NA	-3.7665	NA	-2.57154	NA	0	NA	2.39005	NA	1.57404	NA	2.522	1	-4.09604	NA	Non_Secreted	Not Expressed	0	1	0	0	1	2	NA	NA	NA	NA	NA
ENSG00000175634	RPS6KB2	11	67195931	67202872	ribosomal protein S6 kinase, 70kDa, polypeptide 2 [Source:HGNC Symbol;Acc:10437]	0.469799	0.00133239	0.750962	4.24717e-07	0.574871	5.34894e-05	-0.177507	0.423615	-0.116955	0.67544	0.294462	0.122008	-0.00141633	0.998318	0.0132987	1	-0.0118824	0.977399	Non_Secreted	Expressed	287.333	363.75	267	298.333	307	270.333	NA	NA	NA	NA	NA
ENSG00000175643	RMI2	16	11343476	11445619	RecQ mediated genome instability 2 [Source:HGNC Symbol;Acc:28349]	-2.18874	1.24872e-07	-2.96144	2.95258e-09	-2.73633	1.41545e-08	0.218229	0.866002	0.600837	0.507347	-0.819066	0.371299	-0.00688085	0.997457	-0.0463668	1	0.0532477	0.962036	Non_Secreted	Expressed	10.5	6	6	66.3333	66.6667	61.6667	NA	NA	NA	NA	NA
ENSG00000175646	PRM1	16	11374693	11375207	protamine 1 [Source:HGNC Symbol;Acc:9447]	0	NA	-0.458309	NA	-2.04935	NA	0	NA	0	NA	0	NA	1.45265	NA	0.926239	1	-2.37889	NA	Non_Secreted	Expressed	0	0	0	0	0.333333	0.666667	NA	NA	NA	NA	NA
ENSG00000175658	DRD5P2	1	148900615	148903715	dopamine receptor D5 pseudogene 2 [Source:HGNC Symbol;Acc:3028]	1.47285	0.739652	-2.60706	NA	-2.24443	0.43546	1.59077	NA	-1.30718	NA	-0.283596	NA	1.22814	NA	3.79631	1	-5.02445	NA	Non_Secreted	Not Expressed	0.333333	0.25	0.75	0	2.66667	3.66667	NA	NA	NA	NA	NA
ENSG00000175662	TOM1L2	17	17746828	17875736	target of myb1-like 2 (chicken) [Source:HGNC Symbol;Acc:11984]	0.185657	0.456478	0.360481	0.110025	0.475861	0.0147629	0.00774161	0.989976	-0.156674	0.661063	0.148933	0.741517	-0.107638	0.835645	-0.0258914	1	0.133529	0.749398	Non_Secreted	Expressed	206.167	234.5	196	259.667	258.667	219.667	0.69897	NA	NA	NA	NA
ENSG00000175664	TEX26	13	31506840	31549639	testis expressed 26 [Source:HGNC Symbol;Acc:28622]	0.511042	0.952517	3.52189	NA	-4.73843	0.270918	-3.15681	NA	1.14329	NA	2.01352	NA	5.10351	NA	-0.99733	1	-4.10618	NA	Non_Secreted	Expressed	0.333333	1.5	0	0.333333	0	3.83333	NA	NA	NA	NA	NA
ENSG00000175676	GOLGA8EP	15	23435096	23448420	golgin A8 family, member E, pseudogene [Source:HGNC Symbol;Acc:32377]	-0.919604	0.830075	0.471454	0.918147	-5.06381	0.0573746	-1.5782	0.752907	0.181506	0.981693	1.39669	NA	3.95706	0.373039	0.00563176	1	-3.96269	0.336659	Non_Secreted	Not Expressed	0.333333	1	0.25	1	1	9.5	NA	NA	NA	NA	NA
ENSG00000175691	ZNF77	19	2933216	2944969	zinc finger protein 77 [Source:HGNC Symbol;Acc:13150]	-0.864497	0.00352663	-0.944189	0.0050701	-1.01567	0.00118727	0.118086	0.8755	0.15068	0.846913	-0.268766	0.737717	0.18957	0.794486	-0.189074	1	-0.000496384	1	Non_Secreted	Not Expressed	25.3333	21.5	19.5	66.6667	58.3333	60	NA	NA	NA	NA	NA
ENSG00000175697	GPR156	3	119883492	120003941	G protein-coupled receptor 156 [Source:HGNC Symbol;Acc:20844]	0.0777339	0.959685	0.564747	0.582334	-4.06899	2.47953e-05	-4.7428	2.95764e-06	4.06075	7.02405e-05	0.682049	0.624971	-0.10907	0.964543	0.195035	1	-0.0859658	0.964784	Non_Secreted	Not Expressed	25	42.25	1.25	34.6667	38.6667	27.1667	NA	NA	NA	NA	NA
ENSG00000175707	C1orf172	1	27276053	27286897	chromosome 1 open reading frame 172 [Source:HGNC Symbol;Acc:26624]	0.975007	0.00013647	1.17503	1.18868e-05	0.716156	0.00803206	-0.492545	0.142838	0.291142	0.487922	0.201403	0.73597	-0.0336745	0.972601	0.00138307	1	0.0322915	0.965945	Non_Secreted	Expressed	94.6667	111.25	64.5	68.3333	69.6667	62.8333	NA	NA	NA	NA	NA
ENSG00000175711	B3GNTL1	17	80900031	81009686	UDP-GlcNAc:betaGal beta-1,3-N-acetylglucosaminyltransferase-like 1 [Source:HGNC Symbol;Acc:21727]	-0.935869	1.26112e-06	-0.91624	1.39633e-05	-0.785293	0.000179152	-0.210152	0.567178	0.104043	0.839574	0.106109	0.86458	-0.3411	0.364885	0.0864803	1	0.254619	0.498831	Non_Secreted	Not Expressed	78	86.25	62.5	211.667	228.667	162	NA	NA	NA	NA	NA
ENSG00000175718	RBMXL3	X	114423963	114427431	RNA binding motif protein, X-linked-like 3 [Source:HGNC Symbol;Acc:26859]	-1.86275	0.186038	-1.60478	0.346696	-1.68334	0.240639	0.256246	NA	-0.200109	NA	-0.0561367	NA	0.3348	NA	-0.314099	1	-0.0207006	NA	Non_Secreted	Not Expressed	1	1	1	5	4.33333	4.5	NA	NA	NA	NA	NA
ENSG00000175727	MLXIP	12	122516628	122631894	MLX interacting protein [Source:HGNC Symbol;Acc:17055]	0.685973	0.00534759	1.28494	1.82041e-07	-0.182718	0.527066	-1.97121	7.10993e-16	1.16882	1.40938e-06	0.802384	0.00133515	-0.503553	0.289282	0.203421	1	0.300132	0.526367	Secreted	Expressed	1145.67	2011.25	438.25	1009.67	1175.33	744.667	NA	NA	NA	NA	NA
ENSG00000175728	C11orf44	11	130542851	130587247	chromosome 11 open reading frame 44 [Source:HGNC Symbol;Acc:26805]	-0.132151	0.946285	-0.295345	0.857223	-1.89599	0.0448692	-0.134788	0.956065	-0.208724	0.939156	0.343513	0.906021	1.46586	0.374197	0.506707	1	-1.97256	0.193079	Non_Secreted	Not Expressed	5.33333	6.75	5.25	8	11.6667	22.8333	NA	NA	NA	NA	NA
ENSG00000175730	BAK1P1	20	31276723	31278816	BCL2-antagonist/killer 1 pseudogene 1 [Source:HGNC Symbol;Acc:996]	-0.201442	0.827492	-0.594406	0.446518	-0.0566405	0.938433	0.402917	0.708739	0.0256589	0.987893	-0.428576	0.764696	-0.134848	0.940522	-0.0356124	1	0.17046	0.899571	Non_Secreted	Not Expressed	12.6667	9.5	11	20.6667	20.6667	16.3333	NA	NA	NA	NA	NA
ENSG00000175741	RWDD4P2	7	39894093	39894655	RWD domain containing 4 pseudogene 2 [Source:HGNC Symbol;Acc:23754]	-0.450734	NA	0	NA	-0.336849	NA	0	NA	0	NA	0	NA	0.701928	NA	-0.997319	NA	0.295391	NA	Non_Secreted	Not Expressed	0	0	0	0.333333	0	0.166667	NA	NA	NA	NA	NA
ENSG00000175745	NR2F1	5	92919043	92930321	nuclear receptor subfamily 2, group F, member 1 [Source:HGNC Symbol;Acc:7975]	-2.17232	1.48425e-08	-2.11117	4.75049e-07	-3.89225	2.5564e-20	-2.16578	1.25032e-05	1.99398	2.88973e-05	0.1718	0.894131	-0.384701	0.678833	0.110657	1	0.274043	0.762101	Non_Secreted	Expressed	60.3333	68.75	13.5	390	420.667	298.167	NA	NA	NA	NA	NA
ENSG00000175746	C15orf54	15	39542885	39547046	chromosome 15 open reading frame 54 [Source:HGNC Symbol;Acc:33797]	1.69199	0.0511428	0.683997	0.578564	1.17732	0.175391	1.45652	0.17106	-0.341716	0.856239	-1.1148	0.393959	0.963194	0.577565	-0.106806	1	-0.856388	0.601612	Non_Secreted	Not Expressed	40.3333	18.75	40.75	17.3333	16.6667	22.6667	NA	NA	NA	NA	NA
ENSG00000175749	EIF3KP1	5	102368080	102368735	eukaryotic translation initiation factor 3, subunit K pseudogene 1 [Source:HGNC Symbol;Acc:44016]	2.31508	0.186155	1.0456	0.674302	1.01726	0.542249	0.521169	NA	0.796707	NA	-1.31788	NA	0.549507	NA	-0.0483992	1	-0.501107	NA	Non_Secreted	Not Expressed	3.66667	1.5	1.75	1	1	1.16667	NA	NA	NA	NA	NA
ENSG00000175756	AURKAIP1	1	1309110	1310875	aurora kinase A interacting protein 1 [Source:HGNC Symbol;Acc:24114]	1.38429	2.14806e-10	1.17213	1.032e-06	1.05557	2.61336e-06	-0.193557	0.636907	0.376667	0.235033	-0.183109	0.737717	-0.0769934	0.919847	0.0290445	1	0.0479489	0.9416	Non_Secreted	Expressed	336.5	305.5	220.75	183.667	191.333	170.167	NA	NA	NA	NA	NA
ENSG00000175764	TTLL11	9	124584207	124855885	tubulin tyrosine ligase-like family, member 11 [Source:HGNC Symbol;Acc:18113]	-0.09704	0.792347	0.0356863	0.935117	-0.0755649	0.791347	-0.135606	0.761703	-0.020864	0.974209	0.15647	0.787308	-0.0243548	0.976874	0.0237437	1	0.000611071	0.999714	Secreted	Expressed	74.6667	84.75	63.5	114.333	117.333	103.333	NA	NA	NA	NA	NA
ENSG00000175766	EIF4E1B	5	176057683	176073642	eukaryotic translation initiation factor 4E family member 1B [Source:HGNC Symbol;Acc:33179]	0.991943	NA	1.96169	NA	-4.80406	0.220793	-1.59661	NA	0.6624	NA	0.934211	NA	5.16914	NA	0	1	-5.1336	NA	Non_Secreted	Not Expressed	0.166667	0.5	0	0	0	4.16667	NA	NA	NA	NA	NA
ENSG00000175768	TOMM5	9	37582643	37592639	translocase of outer mitochondrial membrane 5 homolog (yeast) [Source:HGNC Symbol;Acc:31369]	0.384466	0.089406	0.423261	0.0820633	0.376922	0.0905161	-0.0706765	0.880001	0.0980044	0.838402	-0.027328	0.974983	-0.0243371	0.975205	-0.066123	1	0.0904601	0.858418	Non_Secreted	Expressed	212.333	215	166	233	227	202.167	NA	NA	NA	NA	NA
ENSG00000175773		11	130184888	130263688		-0.701276	NA	1.63707	NA	1.52229	NA	0.0890033	NA	-0.660084	NA	0.571081	NA	0.203778	NA	-1.76726	1	1.56349	NA	Non_Secreted	Expressed	1	1.5	1.25	2.33333	0.666667	0.666667	NA	NA	NA	NA	NA
ENSG00000175779	C15orf53	15	38988799	38992239	chromosome 15 open reading frame 53 [Source:HGNC Symbol;Acc:33796]	1.9509	0.589582	1.92916	0.605172	-2.46174	0.304367	0.323391	NA	-1.2279	NA	0.904513	NA	4.7143	NA	0.926253	1	-5.64055	NA	Non_Secreted	Not Expressed	0.5	1	1	0	0.333333	5.83333	NA	NA	NA	NA	NA
ENSG00000175782	SLC35E3	12	69139886	69187508	solute carrier family 35, member E3 [Source:HGNC Symbol;Acc:20864]	0.147795	0.577284	-0.00324849	0.994808	-0.168571	0.437428	0.176009	0.580959	-0.0989175	0.816921	-0.077092	0.89404	0.341332	0.338386	0.0739513	1	-0.415283	0.196624	Secreted	Not Expressed	343.667	335.25	316	445.667	477	509.5	NA	NA	NA	NA	NA
ENSG00000175785	PRIMA1	14	94184644	94254827	proline rich membrane anchor 1 [Source:HGNC Symbol;Acc:18319]	0.277981	0.523368	0.00760914	0.991961	-1.58969	3.90012e-05	-2.02219	7.02212e-07	2.14495	2.37704e-08	-0.122754	0.902357	-0.424891	0.515969	0.147618	1	0.277273	0.68267	Non_Secreted	Expressed	51	48	9.75	60.3333	66.6667	44.5	NA	NA	NA	NA	NA
ENSG00000175787	ZNF169	9	97021593	97063736	zinc finger protein 169 [Source:HGNC Symbol;Acc:12957]	-0.224625	0.42779	-0.572308	0.0188848	-0.601732	0.00683083	0.175084	0.664406	0.00289605	0.997303	-0.17798	0.739394	0.204508	0.672144	0.169704	1	-0.374212	0.322489	Non_Secreted	Not Expressed	117.833	106.75	101.25	196.333	225.667	221.833	NA	NA	NA	NA	NA
ENSG00000175792	RUVBL1	3	127783621	127872757	RuvB-like AAA ATPase 1 [Source:HGNC Symbol;Acc:10474]	-0.572426	0.00412923	-0.632012	0.00347765	-0.277625	0.206946	0.37322	0.171886	-0.325687	0.244943	-0.0475327	0.947175	0.0188325	0.979774	0.0120538	1	-0.0308863	0.953523	Non_Secreted	Expressed	105.5	104.75	113.25	225.333	230.667	213.333	1.07918	NA	NA	NA	NA
ENSG00000175793	SFN	1	27189633	27190947	stratifin [Source:HGNC Symbol;Acc:10773]	0.807249	0.0710145	0.940083	0.0468828	1.89672	2.15869e-07	1.21658	0.0058376	-1.25199	0.00226985	0.035416	0.984975	0.259942	0.814005	-0.0974181	1	-0.162524	0.874485	Non_Secreted	Expressed	35.8333	37	71.75	28.3333	27.3333	28.6667	1.39794	n/a	809.82	2.05	19.5
ENSG00000175800	OR52B3P	11	4399512	4400457	olfactory receptor, family 52, subfamily B, member 3 pseudogene [Source:HGNC Symbol;Acc:15208]	-0.973264	0.821758	-2.38062	NA	-4.8127	0.0796908	0	NA	1.1433	NA	-1.00493	NA	2.29371	NA	0.402426	1	-2.69613	NA	Non_Secreted	Not Expressed	0.333333	0	0	1	1.33333	4.16667	NA	NA	NA	NA	NA
ENSG00000175806	MSRA	8	9911778	10286401	methionine sulfoxide reductase A [Source:HGNC Symbol;Acc:7377]	0.341052	0.147508	1.00283	1.66459e-06	0.222569	0.343522	-0.477434	0.0561975	0.00283191	0.997214	0.474602	0.0527614	0.302831	0.472537	-0.18718	1	-0.115652	0.809491	Secreted	Expressed	85	120.5	72	94.6667	85.3333	90.3333	0.60206	NA	NA	NA	NA
ENSG00000175809	ZNF645	X	22291065	22292574	zinc finger protein 645 [Source:HGNC Symbol;Acc:26371]	1.96637	0.575484	1.0359	NA	-1.0764	0.662084	0.196202	NA	-1.71212	NA	1.51592	NA	2.3085	NA	2.44639	1	-4.7549	NA	Non_Secreted	Expressed	0.5	1.5	1.5	0	1	3.33333	NA	NA	NA	NA	NA
ENSG00000175820	CCDC168	13	103381801	103389159	coiled-coil domain containing 168 [Source:HGNC Symbol;Acc:26851]	-0.806495	0.792675	0.237474	0.944949	-5.19225	0.00708255	-1.68002	0.611176	0.160963	0.977944	1.51905	0.722645	3.74971	0.231623	0.475086	1	-4.2248	0.147043	Non_Secreted	Expressed	0.666667	2	0.5	1.66667	2.33333	19.6667	NA	n/a	2.55	0	0
ENSG00000175826	CTDNEP1	17	7146910	7155810	CTD nuclear envelope phosphatase 1 [Source:HGNC Symbol;Acc:19085]	0.334997	0.326163	0.714969	0.0203573	-0.119366	0.73249	-1.18005	9.53497e-05	0.87684	0.0038483	0.303207	0.558478	-0.345712	0.549154	-0.0767649	1	0.422477	0.402294	Non_Secreted	Expressed	304	378	141.5	338	327.333	235.5	NA	NA	NA	NA	NA
ENSG00000175827		11	65545092	65547316		NA	NA	NA	NA	NA	NA	NA	NA	NA	NA	NA	NA	NA	NA	NA	NA	NA	NA	Non_Secreted	NA	0	0	0	0	0	0	NA	NA	NA	NA	NA
ENSG00000175832	ETV4	17	41605212	41656988	ets variant 4 [Source:HGNC Symbol;Acc:3493]	-0.198982	0.782418	-2.08794	1.1734e-05	-1.11811	0.0145631	1.12893	0.0548674	0.233288	0.820654	-1.36222	0.0108308	0.159096	0.9032	0.526742	1	-0.685838	0.376764	Non_Secreted	Expressed	38	15	26.75	61.3333	91	93	NA	NA	NA	NA	NA
ENSG00000175841	FAM172BP	3	101237711	101242731	family with sequence similarity 172, member B, pseudogene [Source:HGNC Symbol;Acc:34336]	-0.0830836	0.961222	0.665273	0.568588	-1.20092	0.13791	0.0857708	0.967945	-0.136826	0.951685	0.0510552	0.98781	1.95196	0.190196	-0.697302	1	-1.25466	0.335015	Non_Secreted	Not Expressed	8.5	9	8	13	8	22.3333	NA	NA	NA	NA	NA
ENSG00000175854	SWI5	9	131037658	131051269	SWI5 recombination repair homolog (yeast) [Source:HGNC Symbol;Acc:31412]	0.480864	0.0330307	0.74086	0.00133485	0.386443	0.106932	-0.337845	0.264949	0.282226	0.389517	0.0556186	0.938842	0.0165726	0.983422	-0.204378	1	0.187806	0.684889	Non_Secreted	Expressed	60.8333	65	42.75	62	55	50	NA	NA	NA	NA	NA
ENSG00000175857	GAPT	5	57787262	57792917	GRB2-binding adaptor protein, transmembrane [Source:HGNC Symbol;Acc:26588]	-0.257204	0.796256	-0.550631	0.530059	-0.945451	0.143269	0.602563	0.542991	-0.45875	0.694876	-0.143813	0.944506	0.997383	0.377059	0.149614	1	-1.147	0.266879	Non_Secreted	Expressed	31	29	36	52.6667	60.3333	86.6667	NA	NA	NA	NA	NA
ENSG00000175866	BAIAP2	17	79008948	79091232	BAI1-associated protein 2 [Source:HGNC Symbol;Acc:947]	0.78568	0.000806962	1.38474	6.94537e-09	1.74121	9.15917e-16	0.19084	0.648671	-0.592016	0.0295218	0.401176	0.238885	-0.165634	0.792033	-0.197886	1	0.36352	0.406964	Non_Secreted	Expressed	417.333	562.25	535.5	345.333	304	253	NA	NA	NA	NA	NA
ENSG00000175868	CALCB	11	14926543	15103888	calcitonin-related polypeptide beta [Source:HGNC Symbol;Acc:1438]	1.10256	0.080169	1.93285	0.00172121	0.424308	0.513255	-0.495704	0.594757	-0.0431125	0.977962	0.538817	0.628576	1.01284	0.369856	-0.291474	1	-0.721362	0.517255	Secreted	Not Expressed	23.1667	35.25	20.25	15.3333	13	19.6667	NA	NA	NA	NA	NA
ENSG00000175874	CREG2	2	101962013	102004057	cellular repressor of E1A-stimulated genes 2 [Source:HGNC Symbol;Acc:14272]	0.830153	0.508202	0.0895921	0.965773	-1.78893	0.0750993	-0.325472	0.88239	0.99117	0.536759	-0.665698	0.776074	1.55305	0.372528	0.0748627	1	-1.62791	0.314775	Secreted	Expressed	9.16667	6	4	7.33333	8.33333	16.8333	NA	NA	NA	NA	NA
ENSG00000175877	WBSCR28	7	73275489	73280223	Williams-Beuren syndrome chromosome region 28 [Source:HGNC Symbol;Acc:23018]	-0.450748	NA	1.95122	NA	-2.23182	NA	-1.58614	NA	0	NA	1.40465	NA	2.5969	NA	-0.997319	1	-1.59958	NA	Non_Secreted	Expressed	0	0.5	0	0.333333	0	0.666667	NA	NA	NA	NA	NA
ENSG00000175879	HOXD8	2	176994422	176997423	homeobox D8 [Source:HGNC Symbol;Acc:5139]	-3.44294	1.16046e-06	-1.71227	0.036048	-0.72385	0.38305	0.415057	0.790553	-1.30369	0.249486	0.88863	0.605075	-0.573364	0.714292	-0.842037	1	1.4154	0.200192	Non_Secreted	Expressed	2.5	4.75	5.5	40.6667	22.3333	12.5	NA	NA	NA	NA	NA
ENSG00000175886	RPL7AP66	18	36914836	36915639	ribosomal protein L7a pseudogene 66 [Source:HGNC Symbol;Acc:35682]	NA	NA	NA	NA	NA	NA	NA	NA	NA	NA	NA	NA	NA	NA	NA	NA	NA	NA	Non_Secreted	Not Expressed	0	0	0	0	0	0	NA	NA	NA	NA	NA
ENSG00000175893	ZDHHC21	9	14611069	14693469	zinc finger, DHHC-type containing 21 [Source:HGNC Symbol;Acc:20750]	-0.710242	0.000797031	-0.827618	0.000282731	-0.388201	0.0945492	0.544088	0.0406623	-0.32069	0.302018	-0.223398	0.613865	0.104672	0.86251	-0.106023	1	0.00135102	0.998427	Non_Secreted	Expressed	258.167	231.75	279.75	606	580.333	562	NA	NA	NA	NA	NA
ENSG00000175894	TSPEAR	21	45917775	46131495	thrombospondin-type laminin G domain and EAR repeats [Source:HGNC Symbol;Acc:1268]	-4.60974	1.75273e-08	-4.87145	1.65164e-07	-7.64396	9.89727e-08	-3.19025	0.111501	3.18717	0.11861	0.00307932	1	-0.417741	0.817301	0.264785	1	0.152956	0.933121	Secreted	Not Expressed	1.5	1.5	0	52	62.6667	41.3333	NA	NA	NA	NA	NA
ENSG00000175895	PLEKHF2	8	96146032	96168912	pleckstrin homology domain containing, family F (with FYVE domain) member 2 [Source:HGNC Symbol;Acc:20757]	0.305834	0.399854	0.339059	0.385491	0.112197	0.752564	0.177051	0.751113	0.278465	0.573876	-0.455516	0.285172	0.403913	0.486398	-0.488741	1	0.084828	0.90659	Non_Secreted	Expressed	198.667	153.75	141.5	233	170	206.5	0.60206	NA	NA	NA	NA
ENSG00000175898		19	10332111	10333870		-0.81288	2.1421e-07	-0.0852185	0.756573	-0.945218	5.30767e-09	-0.990131	3.07014e-08	0.207624	0.463239	0.782507	9.23397e-07	-0.130131	0.744481	0.0548462	1	0.0752852	0.848335	Non_Secreted	Expressed	162.833	287.25	121.5	412.667	429.333	344.833	NA	NA	NA	NA	NA
ENSG00000175899	A2M	12	9220260	9268825	alpha-2-macroglobulin [Source:HGNC Symbol;Acc:7]	0.337536	0.530391	-0.0485306	0.953431	1.23349	0.00162733	0.881039	0.0717041	-0.304834	0.687354	-0.576205	0.347114	-0.400984	0.645578	-0.190138	1	0.591122	0.40784	Secreted	Expressed	1493.5	1025.25	1630	1724.33	1506.33	1081.17	3.21854	n/a	377.76	0.59	0
ENSG00000175906	ARL4D	17	41476327	41478505	ADP-ribosylation factor-like 4D [Source:HGNC Symbol;Acc:656]	2.0508	1.16037e-08	2.81228	3.33536e-13	0.778302	0.0625633	-1.65286	3.96501e-05	1.30588	0.00105906	0.346984	0.6405	0.38112	0.691066	-0.414495	1	0.0333744	0.976833	Non_Secreted	Expressed	99.5	131.75	34.75	34.6667	26.3333	31.3333	NA	NA	NA	NA	NA
ENSG00000175911		17	78977135	78978932	Uncharacterized protein [Source:UniProtKB/TrEMBL;Acc:Q9HBN7]	-0.988312	0.151589	0.174457	0.877458	0.446697	0.526851	0.443527	0.689691	-1.20089	0.115412	0.757359	0.474213	0.171287	0.931521	-0.40541	1	0.234123	0.874485	Non_Secreted	Not Expressed	35.3333	61.25	69.75	103.667	76.3333	81.3333	NA	NA	NA	NA	NA
ENSG00000175920	DOK7	4	3465033	3503200	docking protein 7 [Source:HGNC Symbol;Acc:26594]	0.480113	0.274142	0.717636	0.0867028	0.824037	0.0279288	-0.11175	0.889367	-0.238288	0.744396	0.350038	0.628576	-0.218151	0.822952	0.112516	1	0.105635	0.911545	Non_Secreted	Expressed	31.6667	42	32.5	32.6667	36	27.5	NA	NA	NA	NA	NA
ENSG00000175928	LRRN1	3	3841121	3889387	leucine rich repeat neuronal 1 [Source:HGNC Symbol;Acc:20980]	-1.51015	4.10171e-12	-1.64371	4.6472e-12	-2.48319	1.12524e-27	-0.82463	0.00515693	0.951517	0.00041367	-0.126886	0.857147	0.0148522	0.986349	0.00667479	1	-0.021527	0.973399	Non_Secreted	Expressed	130.333	122.75	57	525.667	537.333	500	1.32222	NA	NA	NA	NA
ENSG00000175931	UBE2O	17	74385532	74449288	ubiquitin-conjugating enzyme E2O [Source:HGNC Symbol;Acc:29554]	-0.0904322	0.806129	0.139888	0.692238	-0.109195	0.69009	-0.433619	0.134339	0.323256	0.31207	0.110363	0.859877	-0.184536	0.727622	-0.119957	1	0.304493	0.458899	Non_Secreted	Expressed	293.667	325.5	202.75	446.333	415	339	1.17609	n/a	20.84	0	0
ENSG00000175938	ORAI3	16	30960387	30967782	ORAI calcium release-activated calcium modulator 3 [Source:HGNC Symbol;Acc:28185]	0.0282865	0.959294	0.100135	0.817319	0.0840219	0.791899	-0.282585	0.473253	0.0783273	0.906642	0.204257	0.7249	-0.266471	0.62137	0.132408	1	0.134063	0.817583	Non_Secreted	Expressed	119.333	140	97.5	166.333	185.333	141.333	NA	NA	NA	NA	NA
ENSG00000175946	KLHL38	8	124657767	124665190	kelch-like family member 38 [Source:HGNC Symbol;Acc:34435]	-1.38136	0.399716	-0.116155	0.963448	-2.2331	0.0693599	-0.252632	0.934193	-0.958788	0.728156	1.21142	NA	1.86431	0.357755	-0.0537877	1	-1.81052	0.335389	Non_Secreted	Expressed	0.833333	2	1.25	3	3	8.83333	NA	NA	NA	NA	NA
ENSG00000175967		6	114225302	114242806		-0.358696	0.571956	-0.196261	0.80138	-0.735365	0.130181	0.150897	0.884999	-0.352425	0.690975	0.201528	0.884688	0.690001	0.424403	0.0390935	1	-0.729095	0.3538	Non_Secreted	Not Expressed	29.3333	34.75	31.75	53.6667	56	70.5	NA	NA	NA	NA	NA
ENSG00000175970	UNC119B	12	121148238	121161443	unc-119 homolog B (C. elegans) [Source:HGNC Symbol;Acc:16488]	0.382274	0.242746	0.314826	0.405266	0.0610816	0.865304	-0.290553	0.514346	0.433189	0.259471	-0.142636	0.854963	-0.0368083	0.971006	-0.0751878	1	0.111996	0.869291	Non_Secreted	Expressed	310.833	289.75	196.75	336	331.333	302.333	NA	NA	NA	NA	NA
ENSG00000175984	DENND2C	1	115125469	115213043	DENN/MADD domain containing 2C [Source:HGNC Symbol;Acc:24748]	0.317184	0.398671	0.311898	0.445492	-0.444152	0.165856	-0.190776	0.734977	0.136635	0.842908	0.0541414	0.960729	0.565274	0.312585	0.0594274	1	-0.624701	0.213999	Non_Secreted	Expressed	152.167	164.75	119.25	175.667	185.667	225	NA	NA	NA	NA	NA
ENSG00000175985	PLEKHD1	14	69951409	69995215	pleckstrin homology domain containing, family D (with coiled-coil domains) member 1 [Source:HGNC Symbol;Acc:20148]	2.93127	0.000164059	1.72172	0.0536988	-0.793838	0.373061	-1.34622	0.197378	1.92618	0.0312977	-0.579961	0.741669	1.16934	0.451384	0.629594	1	-1.79893	0.195907	Non_Secreted	Expressed	38.8333	26.5	9	7.33333	11.3333	18.1667	NA	NA	NA	NA	NA
ENSG00000176007	FAM220BP	9	38527094	38527909	family with sequence similarity 220, member B, pseudogene [Source:HGNC Symbol;Acc:23678]	-1.45422	NA	-0.458347	NA	-4.28171	NA	0	NA	0.662406	NA	-0.524044	NA	3.685	NA	-1.51992	1	-2.16508	NA	Non_Secreted	Not Expressed	0.166667	0	0	1	0.333333	3	NA	NA	NA	NA	NA
ENSG00000176009	ASCL3	11	8959119	8964580	achaete-scute family bHLH transcription factor 3 [Source:HGNC Symbol;Acc:740]	1.27152	0.133689	2.2879	0.00673387	1.95168	0.0121422	-0.354003	0.803702	-0.101021	0.960972	0.455024	0.799172	-0.0177818	0.996831	-0.56136	1	0.579141	0.744099	Non_Secreted	Not Expressed	10.8333	14.75	10	6.33333	4.33333	3.66667	NA	NA	NA	NA	NA
ENSG00000176014	TUBB6	18	12307668	12344319	tubulin, beta 6 class V [Source:HGNC Symbol;Acc:20776]	-0.715439	0.164686	0.0723623	0.935043	0.71625	0.142552	0.466322	0.519633	-1.16943	0.0227953	0.703106	0.302657	-0.177566	0.896775	-0.0846953	1	0.262261	0.800194	Non_Secreted	Expressed	101	171.25	199.75	239.333	227	190.5	1.6721	NA	NA	NA	NA
ENSG00000176018	LYSMD3	5	89811428	89825401	LysM, putative peptidoglycan-binding, domain containing 3 [Source:HGNC Symbol;Acc:26969]	0.284778	0.833229	-0.257334	0.858924	1.6015	0.0552595	1.16083	0.304526	-0.502571	0.760386	-0.658259	0.715196	-0.698008	0.709326	-0.116147	1	0.814155	0.610521	Non_Secreted	Expressed	165.667	110.25	189.75	186.333	177	94.8333	NA	NA	NA	NA	NA
ENSG00000176020	AMIGO3	3	49754267	49761349	adhesion molecule with Ig-like domain 3 [Source:HGNC Symbol;Acc:24075]	-0.26071	0.826509	0.563732	0.592089	0.460593	0.577943	0.0144132	0.996131	-0.689919	0.566212	0.675506	0.638465	0.117553	0.962098	-0.148936	1	0.0313827	0.986799	Non_Secreted	Not Expressed	99.1667	163.75	140.25	172.667	158	166.167	NA	NA	NA	NA	NA
ENSG00000176022	B3GALT6	1	1167629	1170421	UDP-Gal:betaGal beta 1,3-galactosyltransferase polypeptide 6 [Source:HGNC Symbol;Acc:17978]	-0.854913	0.00627658	-0.459231	0.245539	-0.298717	0.405713	0.0361024	0.966731	-0.211253	0.746958	0.17515	0.841114	-0.124412	0.893241	-0.220531	1	0.344943	0.569068	Secreted	Expressed	81	93.5	80.25	208	183.333	158.333	NA	NA	NA	NA	NA
ENSG00000176024	ZNF613	19	52430400	52452012	zinc finger protein 613 [Source:HGNC Symbol;Acc:25827]	-0.130417	0.792827	-0.42488	0.285685	0.0263878	0.945131	0.839203	0.0201967	-0.573046	0.130232	-0.266157	0.720058	0.387935	0.513916	0.0283068	1	-0.416242	0.43957	Non_Secreted	Expressed	35.8333	30.75	45.25	56	58.3333	65.3333	NA	NA	NA	NA	NA
ENSG00000176029	C11orf16	11	8941623	8954553	chromosome 11 open reading frame 16 [Source:HGNC Symbol;Acc:1169]	0.22239	0.882072	1.66372	0.092359	0.206479	0.837328	0.0536727	0.981951	-0.67011	0.653647	0.616437	0.748853	1.51091	0.346206	-0.824888	1	-0.686021	0.684968	Non_Secreted	Not Expressed	8.66667	12.75	12	10.3333	6	13.3333	NA	NA	NA	NA	NA
ENSG00000176034	CHDC2	X	36053908	36163187	calponin homology domain containing 2 [Source:HGNC Symbol;Acc:26708]	-1.40386	NA	1.55232	NA	-4.5984	0.121567	-3.00184	NA	0	NA	2.82034	NA	3.14888	NA	-0.135842	1	-3.01304	NA	Non_Secreted	Not Expressed	0	1.25	0	0.666667	0.666667	3.66667	NA	NA	NA	NA	NA
ENSG00000176040	TMPRSS7	3	111753690	111800116	transmembrane protease, serine 7 [Source:HGNC Symbol;Acc:30846]	0.288627	0.917135	0.138605	0.961848	-2.48682	0.0814282	-0.533467	0.859503	-0.277857	0.946763	0.811325	NA	2.09195	0.399435	0.961347	1	-3.0533	0.188682	Non_Secreted	Not Expressed	2	3.75	2	2.33333	4.66667	13.5	NA	NA	NA	NA	NA
ENSG00000176043		14	73396320	73396638		0.319414	NA	-0.662431	NA	0.624941	NA	0.102099	NA	1.50567	NA	-1.60777	NA	-1.18527	NA	-0.625924	1	1.8112	NA	Non_Secreted	Not Expressed	0.833333	0.25	0.25	1	0.666667	0.166667	NA	NA	NA	NA	NA
ENSG00000176046	NUPR1	16	28548606	28550495	nuclear protein, transcriptional regulator, 1 [Source:HGNC Symbol;Acc:29990]	2.98762	7.18644e-28	3.49745	4.62538e-33	2.44317	3.64158e-19	-0.984868	0.00328573	0.420979	0.32725	0.563889	0.154338	0.0694135	0.946525	0.0540594	1	-0.123473	0.872932	Non_Secreted	Expressed	790.833	1181.75	496	142	148.667	145.667	NA	NA	NA	NA	NA
ENSG00000176049	JAKMIP2	5	146967990	147162338	janus kinase and microtubule interacting protein 2 [Source:HGNC Symbol;Acc:29067]	-0.1917	0.791914	-0.25256	0.729155	-1.79727	3.37515e-05	-0.442034	0.562872	0.453874	0.56885	-0.0118401	0.99633	1.10267	0.19016	0.0490197	1	-1.15169	0.129273	Non_Secreted	Expressed	30.6667	31.25	19.25	49.3333	52.3333	88.6667	NA	n/a	7.43	0	0
ENSG00000176054	RPL23P2	21	30369934	30370354	ribosomal protein L23 pseudogene 2 [Source:HGNC Symbol;Acc:10324]	0.494094	0.60847	-0.141606	0.91102	-1.04278	0.235992	-0.893907	0.473437	1.19142	0.289884	-0.297516	NA	0.00726492	0.998124	0.338183	1	-0.345448	0.827946	Non_Secreted	Expressed	5.33333	4.5	2	5.33333	7	6	NA	NA	NA	NA	NA
ENSG00000176055	MBLAC2	5	89754020	89770585	metallo-beta-lactamase domain containing 2 [Source:HGNC Symbol;Acc:33711]	-0.863356	0.0274086	0.0448198	0.957389	-0.57273	0.181751	-0.132347	0.883543	0.233864	0.786632	-0.101517	0.94038	0.485202	0.537928	-1.00969	1	0.52449	0.441798	Non_Secreted	Expressed	35.8333	34.5	26	90	47	59.8333	0.477121	NA	NA	NA	NA
ENSG00000176058	TPRN	9	140086069	140098645	taperin [Source:HGNC Symbol;Acc:26894]	0.816537	0.00805658	0.714994	0.0379384	0.291786	0.403707	-0.307071	0.532498	0.381434	0.409716	-0.0743628	0.942354	0.116137	0.900459	0.0271797	1	-0.143317	0.845478	Non_Secreted	Expressed	121.333	119.25	80	98	102	101.833	NA	n/a	0.47	0	0
ENSG00000176076	KCNE1L	X	108866929	108868393	KCNE1-like [Source:HGNC Symbol;Acc:6241]	-1.45732	0.459108	0.0776423	0.977617	-2.13146	0.158117	-0.729657	NA	-0.781799	NA	1.51146	NA	1.47945	NA	-0.0235099	1	-1.45594	NA	Non_Secreted	Expressed	0.5	1.5	0.75	2	2	4.66667	NA	NA	NA	NA	NA
ENSG00000176082		14	70935877	70937825		0.0647251	0.959444	0.469719	0.591663	-0.355129	0.60879	-0.191715	0.885183	0.135219	0.936771	0.0564961	0.983875	0.633132	0.613987	-0.348498	1	-0.284634	0.832835	Non_Secreted	NA	17.3333	18.5	13.25	23.6667	19	23	NA	NA	NA	NA	NA
ENSG00000176083	ZNF683	1	26688125	26701013	zinc finger protein 683 [Source:HGNC Symbol;Acc:28495]	1.39858	0.55116	1.2067	0.600256	0.187332	0.920644	0.434948	NA	-1.13675	NA	0.701804	NA	1.45432	NA	0.893675	1	-2.348	NA	Non_Secreted	Expressed	2	3.25	3.5	1	2	3.66667	NA	NA	NA	NA	NA
ENSG00000176087	SLC35A4	5	139944041	139948688	solute carrier family 35, member A4 [Source:HGNC Symbol;Acc:20753]	1.076	1.94143e-06	0.985506	6.88632e-05	0.652759	0.00786999	-0.549713	0.0621818	0.542797	0.0564586	0.00691606	0.995744	-0.216965	0.701319	0.0974048	1	0.119561	0.835621	Non_Secreted	Expressed	385.667	392	223	255.333	280.333	223.667	NA	NA	NA	NA	NA
ENSG00000176092	AIM1L	1	26648350	26680621	absent in melanoma 1-like [Source:HGNC Symbol;Acc:17295]	1.59687	0.252051	0.0495791	0.983323	-1.48494	0.208488	0.0163413	0.997196	0.453756	0.864507	-0.470097	NA	1.55086	0.458712	1.07719	1	-2.62805	0.180304	Non_Secreted	Expressed	5	3.75	3.25	2.33333	5	11	NA	NA	NA	NA	NA
ENSG00000176095	IP6K1	3	49761727	49823975	inositol hexakisphosphate kinase 1 [Source:HGNC Symbol;Acc:18360]	0.0305155	0.950095	0.225335	0.483785	0.0723514	0.80286	-0.388844	0.21007	0.326202	0.321182	0.0626424	0.934549	-0.23586	0.634898	-0.132177	1	0.368037	0.362036	Non_Secreted	Expressed	407.833	433.5	277.75	566.333	528	416.833	NA	NA	NA	NA	NA
ENSG00000176101	SSNA1	9	140083099	140084822	Sjogren syndrome nuclear autoantigen 1 [Source:HGNC Symbol;Acc:11321]	0.718679	0.0382798	1.35239	7.57664e-05	0.766028	0.0256878	-0.48364	0.299631	0.226851	0.732694	0.256789	0.736872	0.102721	0.923487	-0.376921	1	0.2742	0.697051	Non_Secreted	Expressed	172.333	212	124.5	150.667	118.667	119.5	NA	NA	NA	NA	NA
ENSG00000176102	CSTF3	11	33098734	33183917	cleavage stimulation factor, 3' pre-RNA, subunit 3, 77kDa [Source:HGNC Symbol;Acc:2485]	0.012295	0.987649	0.0151447	0.977758	0.0485429	0.883998	0.128311	0.807405	0.269366	0.521861	-0.397677	0.300161	0.0949126	0.902507	-0.400526	1	0.305614	0.527583	Non_Secreted	Expressed	195.667	153.5	142.75	276.667	216	206.333	NA	NA	NA	NA	NA
ENSG00000176105	YES1	18	721588	812547	v-yes-1 Yamaguchi sarcoma viral oncogene homolog 1 [Source:HGNC Symbol;Acc:12841]	0.172954	0.521944	0.407542	0.0799991	0.435324	0.0362238	-0.0382287	0.938955	-0.117233	0.785796	0.155461	0.740606	-0.0660101	0.917313	-0.0791272	1	0.145137	0.738236	Non_Secreted	Expressed	726.333	840.25	683	929	892.667	788.667	1.32222	NA	NA	NA	NA
ENSG00000176108	CHMP6	17	78965398	78983317	charged multivesicular body protein 6 [Source:HGNC Symbol;Acc:25675]	-0.0684573	0.904216	0.196708	0.678674	-0.0965351	0.803018	-0.492055	0.243459	0.31071	0.548699	0.181345	0.818753	-0.198811	0.797895	-0.0838208	1	0.282632	0.644548	Non_Secreted	Expressed	101.667	118.25	69.5	152.667	146	120.167	0.60206	6.1	37.32	0	0
ENSG00000176115	AQP7P4	9	67032331	67048373	aquaporin 7 pseudogene 4 [Source:HGNC Symbol;Acc:32056]	-0.235644	0.941297	1.54713	0.497496	-1.81126	0.341423	-2.02409	0.425158	1.53086	0.616404	0.493225	NA	1.3343	0.730709	-1.28955	1	-0.0447498	0.991809	Non_Secreted	Not Expressed	4.16667	5.5	1.25	7	3	5.33333	NA	NA	NA	NA	NA
ENSG00000176124	DLEU1	13	50656307	51297372	deleted in lymphocytic leukemia 1 (non-protein coding) [Source:HGNC Symbol;Acc:13747]	0.157213	0.805696	-0.475338	0.351947	-0.656683	0.110323	0.211489	0.784826	0.128071	0.897675	-0.339559	0.689769	0.392833	0.634587	0.292992	1	-0.685825	0.305024	Non_Secreted	Not Expressed	104.167	85.5	80	135.667	168	172	NA	NA	NA	NA	NA
ENSG00000176125	UFSP1	7	100486346	100487339	UFM1-specific peptidase 1 (non-functional) [Source:HGNC Symbol;Acc:33821]	0.327983	0.699648	1.71155	0.00771982	0.285075	0.693007	-0.89172	0.257773	0.371924	0.758502	0.519796	0.651592	0.534759	0.714959	-0.863775	1	0.329016	0.802562	Non_Secreted	Not Expressed	12	18	7.75	13.6667	7.66667	9.66667	NA	NA	NA	NA	NA
ENSG00000176134		9	69650263	69660358	Protein LOC100996643 [Source:UniProtKB/TrEMBL;Acc:H0Y2S0]	2.61954	3.8647e-05	1.97503	0.00348364	0.492499	0.505485	-1.23439	0.121813	1.06817	0.196592	0.166221	0.934745	0.24814	0.899487	0.810723	1	-1.05886	0.385859	Non_Secreted	Not Expressed	41.5	48.25	17.25	10	17.6667	16.3333	NA	NA	NA	NA	NA
ENSG00000176136	MC5R	18	13824154	13826861	melanocortin 5 receptor [Source:HGNC Symbol;Acc:6933]	0.633919	0.312996	0.177137	0.839181	-0.0284976	0.964454	0.107772	0.928229	-0.0923982	0.948981	-0.0153736	0.995663	0.313406	0.798101	0.441409	1	-0.754815	0.407004	Non_Secreted	Not Expressed	10.5	10.75	9.5	9.66667	13.3333	14.3333	NA	NA	NA	NA	NA
ENSG00000176142	TMEM39A	3	119148347	119187677	transmembrane protein 39A [Source:HGNC Symbol;Acc:25600]	0.0710646	0.797461	0.12993	0.609916	0.49415	0.00317561	0.262262	0.262293	-0.265391	0.246151	0.0031293	0.997398	-0.101958	0.817255	-0.055736	1	0.157694	0.644963	Non_Secreted	Expressed	454.167	467.75	458.25	611	603	517	NA	NA	NA	NA	NA
ENSG00000176148	TCP11L1	11	33060963	33127489	t-complex 11, testis-specific-like 1 [Source:HGNC Symbol;Acc:25655]	0.622354	0.00407106	0.94305	1.82516e-05	0.448942	0.0494759	-0.47384	0.0749937	0.141445	0.749949	0.332395	0.29759	0.0202674	0.980499	0.0116999	1	-0.0319673	0.957575	Non_Secreted	Expressed	185.833	241.5	143	171.667	175.333	154.667	NA	NA	NA	NA	NA
ENSG00000176153	GPX2	14	65405870	65409531	glutathione peroxidase 2 (gastrointestinal) [Source:HGNC Symbol;Acc:4554]	2.57592	2.08334e-05	-0.0318768	0.981414	-0.612991	0.414602	-0.715377	0.488547	3.14582	7.18736e-07	-2.43044	9.59976e-05	-0.134263	0.949945	0.177355	1	-0.0430925	0.98159	Non_Secreted	Expressed	206	40.25	20.5	51	59.3333	45.1667	NA	NA	NA	NA	NA
ENSG00000176155	CCDC57	17	80059336	80170706	coiled-coil domain containing 57 [Source:HGNC Symbol;Acc:27564]	-0.267616	0.374896	-0.416289	0.152701	-0.371114	0.156624	-0.147907	0.751609	0.216451	0.618926	-0.0685436	0.932543	-0.193082	0.739983	0.0801292	1	0.112953	0.843308	Non_Secreted	Expressed	500.667	486	371.75	848	918.333	738.667	NA	3.9	4.63	0	0
ENSG00000176160	HSF5	17	56497528	56565745	heat shock transcription factor family member 5 [Source:HGNC Symbol;Acc:26862]	0.465387	0.93208	3.70638	0.335143	-1.54008	0.623528	0.819205	0.894136	-0.71793	0.922609	-0.101275	NA	6.06566	0.28229	-3.34227	1	-2.72339	0.610581	Non_Secreted	Expressed	1.83333	1.5	2.25	2	0	8.16667	NA	NA	NA	NA	NA
ENSG00000176165	FOXG1	14	29235050	29238870	forkhead box G1 [Source:HGNC Symbol;Acc:3811]	0.0301548	NA	-0.667209	NA	-4.35258	NA	-0.859698	NA	0.662403	NA	0.197295	NA	2.82567	NA	0.894659	1	-3.72033	NA	Non_Secreted	Expressed	0.166667	0.25	0	0.333333	0.666667	3	NA	NA	NA	NA	NA
ENSG00000176170	SPHK1	17	74372665	74383941	sphingosine kinase 1 [Source:HGNC Symbol;Acc:11240]	-0.212608	0.645066	-0.00897242	0.990199	0.180773	0.630443	0.32148	0.52731	-0.634361	0.105448	0.312881	0.628842	0.131734	0.886744	0.109246	1	-0.24098	0.720502	Non_Secreted	Expressed	82.5	107	110	136	152	151.333	NA	NA	NA	NA	NA
ENSG00000176171	BNIP3	10	133781578	133795435	BCL2/adenovirus E1B 19kDa interacting protein 3 [Source:HGNC Symbol;Acc:1084]	1.70298	7.66554e-22	1.70079	9.15473e-19	1.77068	4.05578e-24	0.131359	0.713866	-0.0358328	0.949128	-0.0955264	0.858793	0.0614687	0.924514	-0.0933439	1	0.0318752	0.953754	Non_Secreted	Expressed	505	484	433	220.333	211.333	201.833	NA	NA	NA	NA	NA
ENSG00000176177	ENTHD1	22	40139049	40289868	ENTH domain containing 1 [Source:HGNC Symbol;Acc:26352]	0	1	1.92678	0.777406	-5.80471	0.175056	-1.56169	NA	0	NA	1.38019	NA	6.16979	NA	0	1	-6.13425	NA	Non_Secreted	Expressed	0	0.5	0	0	0	8	NA	NA	NA	NA	NA
ENSG00000176182	MYPOP	19	46393278	46405862	Myb-related transcription factor, partner of profilin [Source:HGNC Symbol;Acc:20178]	0.325575	0.598403	0.832741	0.109544	0.573952	0.237968	-0.2065	0.818093	-0.057472	0.963945	0.263972	0.815427	0.0522887	0.975016	-0.243194	1	0.190905	0.858866	Non_Secreted	Expressed	25.3333	30.75	22.5	28.6667	24.6667	23.3333	NA	NA	NA	NA	NA
ENSG00000176183		5	97674448	97675536		0	NA	0	NA	-1.45714	NA	0.823382	NA	-0.780273	NA	0	NA	2.78399	NA	0	1	-2.74845	NA	Non_Secreted	Not Expressed	0	0	0.25	0	0	0.833333	NA	NA	NA	NA	NA
ENSG00000176194	CIDEA	18	12254318	12277594	cell death-inducing DFFA-like effector a [Source:HGNC Symbol;Acc:1976]	2.44683	0.0160249	7.33931	1.35714e-07	-0.446387	0.737885	-4.95087	2.55519e-06	2.60792	0.0285959	2.34295	0.0143078	2.83482	0.316946	-2.54953	1	-0.285292	0.913708	Non_Secreted	Expressed	14.8333	74.75	2	4	0.666667	3.5	NA	NA	NA	NA	NA
ENSG00000176198	OR11H4	14	20710898	20711979	olfactory receptor, family 11, subfamily H, member 4 [Source:HGNC Symbol;Acc:15347]	-2.28764	0.352744	-0.483582	NA	-4.72819	0.0263796	-1.59458	NA	0	NA	1.41308	NA	2.65002	NA	-0.39098	1	-2.25904	NA	Non_Secreted	Not Expressed	0	0.5	0	1.33333	1	4.33333	NA	NA	NA	NA	NA
ENSG00000176200	OR4D11	11	59271049	59271984	olfactory receptor, family 4, subfamily D, member 11 [Source:HGNC Symbol;Acc:15174]	0	NA	0	NA	-3.56287	NA	0	NA	0	NA	0	NA	3.92795	NA	0	1	-3.89241	NA	Non_Secreted	Not Expressed	0	0	0	0	0	1.66667	NA	NA	NA	NA	NA
ENSG00000176204	LRRTM4	2	76974845	77820445	leucine rich repeat transmembrane neuronal 4 [Source:HGNC Symbol;Acc:19411]	-0.22628	0.757859	-0.0559063	0.954541	0.0774328	0.897261	0.689495	0.28847	-0.851526	0.147579	0.16203	0.911619	0.556156	0.557881	-0.0083433	1	-0.547813	0.534619	Secreted	Not Expressed	53.3333	61.5	78.75	88.6667	90.3333	102.167	NA	n/a	12.05	0	0
ENSG00000176208	ATAD5	17	29158988	29222887	ATPase family, AAA domain containing 5 [Source:HGNC Symbol;Acc:25752]	-1.66667	3.33835e-13	-1.95023	6.02813e-15	-1.68211	1.17073e-12	0.167559	0.748611	-0.0465617	0.953052	-0.120998	0.880552	-0.100569	0.888126	0.162565	1	-0.0619959	0.920803	Secreted	Expressed	67	64.25	60	304.333	346.333	295.667	NA	n/a	0.64	0	0
ENSG00000176209	SMIM19	8	42396298	42409603	small integral membrane protein 19 [Source:HGNC Symbol;Acc:25166]	0.814792	0.000114813	1.38811	2.22229e-10	0.619159	0.0057321	-0.596331	0.0190873	0.327561	0.284884	0.268769	0.460704	0.172625	0.759635	-0.304553	1	0.131928	0.796135	Non_Secreted	Expressed	174.667	215.25	117.75	139.333	116.333	119.5	NA	NA	NA	NA	NA
ENSG00000176219	OR11H6	14	20691791	20692964	olfactory receptor, family 11, subfamily H, member 6 [Source:HGNC Symbol;Acc:15349]	1.02206	NA	1.22478	NA	-4.33642	NA	-0.859702	NA	1.65431	NA	-0.794609	NA	4.7015	NA	-0.997328	1	-3.70417	NA	Non_Secreted	Not Expressed	0.5	0.25	0	0.333333	0	2.83333	NA	NA	NA	NA	NA
ENSG00000176222	ZNF404	19	44376515	44405537	zinc finger protein 404 [Source:HGNC Symbol;Acc:19417]	-1.17819	1.43558e-06	-1.10442	8.24172e-05	-0.830843	0.00346075	0.0430344	0.956991	0.0680836	0.93701	-0.111118	0.90682	-0.230541	0.679674	-0.184887	1	0.415427	0.330634	Non_Secreted	Expressed	26.6667	25.5	21.5	86	77.6667	59	NA	NA	NA	NA	NA
ENSG00000176225	RTTN	18	67671029	67873181	rotatin [Source:HGNC Symbol;Acc:18654]	-0.35816	0.0453265	-0.756446	1.66975e-05	-0.224853	0.234436	0.43843	0.0364231	-0.021076	0.966141	-0.417354	0.0458673	-0.0931639	0.838797	-0.0190672	1	0.112231	0.76272	Non_Secreted	Expressed	270.167	207.75	233.5	489.333	497	423.333	NA	n/a	10.54	0	0
ENSG00000176227	CTAGE15	7	143268819	143271478	CTAGE family, member 15 [Source:HGNC Symbol;Acc:37295]	0.153367	0.874525	0.779793	0.26574	-0.124585	0.861155	-0.50419	0.583911	0.669001	0.429901	-0.164811	0.927335	0.400188	0.775252	-0.791236	1	0.391049	0.740588	Non_Secreted	Not Expressed	59.6667	52	31.75	72.6667	44.3333	54	NA	NA	NA	NA	NA
ENSG00000176230	OR4K17	14	20585566	20586597	olfactory receptor, family 4, subfamily K, member 17 [Source:HGNC Symbol;Acc:15355]	0	NA	2.52158	NA	-2.72784	NA	-1.19472	NA	-0.780291	NA	1.97501	NA	4.05469	NA	0	1	-4.01915	NA	Non_Secreted	Not Expressed	0	0.75	0.25	0	0	1.83333	NA	NA	NA	NA	NA
ENSG00000176231	OR10H4	19	16059818	16060768	olfactory receptor, family 10, subfamily H, member 4 [Source:HGNC Symbol;Acc:15388]	0	NA	1.22475	NA	-3.23721	NA	-0.859667	NA	0	NA	0.678168	NA	3.60229	NA	0	1	-3.56675	NA	Non_Secreted	Not Expressed	0	0.25	0	0	0	1.33333	NA	NA	NA	NA	NA
ENSG00000176232		7	63440763	63441855		0	NA	1.22474	NA	-2.82475	NA	-0.859662	NA	0	NA	0.678162	NA	3.18982	NA	0	1	-3.15428	NA	Non_Secreted	Not Expressed	0	0.25	0	0	0	1	NA	NA	NA	NA	NA
ENSG00000176236	C10orf111	10	15137384	15139318	chromosome 10 open reading frame 111 [Source:HGNC Symbol;Acc:28582]	-0.181351	0.844099	-0.24407	0.782593	-0.696902	0.222123	0.0992999	0.941624	-0.337574	0.765968	0.238274	0.884654	0.552133	0.609675	0.300992	1	-0.853125	0.344108	Non_Secreted	Not Expressed	11.5	13.75	12.25	18.3333	23.3333	27.5	NA	NA	NA	NA	NA
ENSG00000176239	OR51B6	11	5372738	5373676	olfactory receptor, family 51, subfamily B, member 6 [Source:HGNC Symbol;Acc:19600]	-0.124327	0.982547	1.01029	0.801025	-3.31673	0.181676	-0.741453	NA	1.7287	NA	-0.987249	NA	3.58557	NA	-2.12187	1	-1.46371	NA	Non_Secreted	Not Expressed	1.66667	1	0.5	3	0.666667	6	NA	NA	NA	NA	NA
ENSG00000176243	CDV3P1	3	96495789	96496527	CDV3 homolog (mouse) pseudogene 1 [Source:HGNC Symbol;Acc:42387]	0	NA	1.22474	NA	-2.69283	NA	-0.85966	NA	0	NA	0.67816	NA	3.05791	NA	0	1	-3.02237	NA	Non_Secreted	Not Expressed	0	0.25	0	0	0	1	NA	NA	NA	NA	NA
ENSG00000176244	ACBD7	10	15119522	15130775	acyl-CoA binding domain containing 7 [Source:HGNC Symbol;Acc:17715]	0.0813976	0.927698	0.424903	0.506462	-0.964047	0.0396829	-0.555119	0.412475	-0.0507766	0.969568	0.605895	0.408433	0.833831	0.323674	0.26239	1	-1.09622	0.156589	Non_Secreted	Expressed	107.833	171.5	96.25	147.333	179.333	241	NA	NA	NA	NA	NA
ENSG00000176246	OR4L1	14	20528204	20529142	olfactory receptor, family 4, subfamily L, member 1 [Source:HGNC Symbol;Acc:15356]	0	NA	0	NA	-3.96311	NA	0	NA	0	NA	0	NA	4.32819	NA	0	1	-4.29265	NA	Non_Secreted	Not Expressed	0	0	0	0	0	2.16667	NA	NA	NA	NA	NA
ENSG00000176248	ANAPC2	9	140069236	140082989	anaphase promoting complex subunit 2 [Source:HGNC Symbol;Acc:19989]	0.46702	0.124614	0.600171	0.0563189	0.197549	0.539665	-0.672283	0.0427901	0.579803	0.083337	0.0924802	0.914635	-0.269662	0.662175	-0.0406702	1	0.310332	0.564604	Non_Secreted	Expressed	419.667	454.25	239.25	424	425	328.667	NA	8	3.73	0	0
ENSG00000176253	OR4K13	14	20502003	20502919	olfactory receptor, family 4, subfamily K, member 13 [Source:HGNC Symbol;Acc:15351]	0	NA	1.22476	NA	-4.56236	NA	-0.859686	NA	0	NA	0.678187	NA	4.92744	NA	0	1	-4.8919	NA	Non_Secreted	Not Expressed	0	0.25	0	0	0	3.33333	NA	NA	NA	NA	NA
ENSG00000176256	HMGB4	1	34326076	34330392	high mobility group box 4 [Source:HGNC Symbol;Acc:24954]	1.97097	0.715859	1.98984	0.732707	-1.82945	0.634011	1.96991	NA	-1.95325	NA	-0.0166632	NA	5.78921	NA	0	1	-5.75367	NA	Non_Secreted	Expressed	0.5	0.5	1.75	0	0	6.16667	NA	NA	NA	NA	NA
ENSG00000176261	ZBTB8OS	1	33065773	33116504	zinc finger and BTB domain containing 8 opposite strand [Source:HGNC Symbol;Acc:24094]	0.527091	0.00406209	0.0986623	0.74274	0.0709728	0.755549	-0.0495939	0.910032	0.19314	0.52514	-0.143546	0.741801	-0.0219044	0.973678	0.284883	1	-0.262979	0.435763	Non_Secreted	Expressed	168.833	158	126.75	168	209	176.667	0.477121	NA	NA	NA	NA
ENSG00000176268	CYCSP34	13	41437735	41438038	cytochrome c, somatic pseudogene 34 [Source:HGNC Symbol;Acc:24408]	-1.42943	0.0667965	-0.351422	0.77589	0.0831765	0.934465	-0.0135386	0.996291	-0.461524	0.791466	0.475063	NA	-0.448137	0.80988	-0.602943	1	1.05108	0.393807	Non_Secreted	Not Expressed	3.16667	4.5	3.75	11.6667	8	5.16667	NA	NA	NA	NA	NA
ENSG00000176269	OR4F21	8	116049	117043	olfactory receptor, family 4, subfamily F, member 21 [Source:HGNC Symbol;Acc:19583]	2.47244	0.324924	-0.1842	0.963541	-0.977749	0.647368	0.451581	NA	0.625914	NA	-1.07749	NA	1.24513	NA	1.57915	1	-2.82428	NA	Non_Secreted	Not Expressed	2.5	1.25	1.5	0.666667	2	3.5	NA	NA	NA	NA	NA
ENSG00000176273	SLC35G1	10	95653730	95715819	solute carrier family 35, member G1 [Source:HGNC Symbol;Acc:26607]	0.0942871	0.886746	-0.282305	0.605947	-0.393101	0.327528	0.356245	0.550769	-0.0623459	0.953052	-0.293899	0.728556	0.467041	0.518168	0.082693	1	-0.549734	0.389801	Non_Secreted	Not Expressed	66.8333	55.75	59	89	96.6667	107	NA	NA	NA	NA	NA
ENSG00000176274	SLC25A53	X	103343898	103401708	solute carrier family 25, member 53 [Source:HGNC Symbol;Acc:31894]	-0.0972515	0.86701	-0.0527976	0.934113	-0.332109	0.3639	0.246243	0.674762	-0.355079	0.504785	0.108836	0.916814	0.525555	0.395422	0.0643819	1	-0.589936	0.297417	Non_Secreted	Not Expressed	101	112.25	108	155.333	165.333	192.5	NA	NA	NA	NA	NA
ENSG00000176281	OR4K5	14	20388741	20389818	olfactory receptor, family 4, subfamily K, member 5 [Source:HGNC Symbol;Acc:14745]	0.991939	NA	0	NA	-4.65251	NA	0	NA	0.6624	NA	-0.523979	NA	5.01759	NA	0	1	-4.98205	NA	Non_Secreted	Not Expressed	0.166667	0	0	0	0	3.5	NA	NA	NA	NA	NA
ENSG00000176289	IDSP1	X	148606540	148607582	iduronate 2-sulfatase pseudogene 1 [Source:HGNC Symbol;Acc:5390]	-1.09984	0.34421	-1.10949	0.382466	-0.304742	0.791236	0.726701	0.679985	-0.815599	0.650967	0.0888984	NA	-0.0780426	0.981012	0.0985457	1	-0.020503	0.993297	Non_Secreted	Not Expressed	3	3.25	4.5	9	10	8.66667	NA	NA	NA	NA	NA
ENSG00000176290	OR4K3	14	20336401	20337302	olfactory receptor, family 4, subfamily K, member 3 (gene/pseudogene) [Source:HGNC Symbol;Acc:14731]	0	NA	2.59075	NA	-4.50016	NA	-2.22567	NA	0	NA	2.04419	NA	4.86524	NA	0	1	-4.8297	NA	Non_Secreted	Not Expressed	0	0.75	0	0	0	3.16667	NA	NA	NA	NA	NA
ENSG00000176293	ZNF135	19	58570607	58597677	zinc finger protein 135 [Source:HGNC Symbol;Acc:12919]	-1.1151	0.00127162	-1.678	2.78788e-06	-1.77934	1.33697e-07	-0.246679	0.720838	0.280596	0.69201	-0.0339162	0.983875	-0.145339	0.886281	0.528985	1	-0.383646	0.572686	Non_Secreted	Expressed	65.5	65.25	46.75	200.667	291.667	244.333	NA	NA	NA	NA	NA
ENSG00000176294	OR4N2	14	20187174	20296531	olfactory receptor, family 4, subfamily N, member 2 [Source:HGNC Symbol;Acc:14742]	0.99191	0.938177	3.52118	0.727081	-3.31366	0.649301	-0.450815	0.980283	-2.04291	0.896768	2.49373	NA	6.38402	0.63241	0	1	-6.34848	0.606299	Non_Secreted	Not Expressed	0.166667	1.5	0.75	0	0	9	NA	NA	NA	NA	NA
ENSG00000176299	OR4M1	14	20248401	20249516	olfactory receptor, family 4, subfamily M, member 1 [Source:HGNC Symbol;Acc:14735]	0.991941	0.88113	2.52307	NA	-5.11734	0.181722	-2.15799	NA	0.662398	NA	1.49559	NA	5.48242	NA	0	1	-5.44688	NA	Non_Secreted	Not Expressed	0.166667	0.75	0	0	0	5.16667	NA	NA	NA	NA	NA
ENSG00000176302	FOXR1	11	118842417	118852001	forkhead box R1 [Source:HGNC Symbol;Acc:29980]	0.989092	NA	-2.33961	NA	-1.92508	NA	0.823432	NA	0.659548	NA	-1.48298	NA	0.408902	NA	1.84572	1	-2.25463	NA	Non_Secreted	Not Expressed	0.5	0	0.25	0.333333	1.33333	1.16667	NA	NA	NA	NA	NA
ENSG00000176305		8	8559666	8561616		-0.75167	0.946981	0	1	0.418298	0.95301	3.79329	NA	-0.393997	NA	-3.39929	NA	3.87859	NA	-4.65456	1	0.775971	NA	Non_Secreted	NA	1.83333	0	1.75	4	0	2.83333	NA	NA	NA	NA	NA
ENSG00000176312	OR4H12P	14	20228027	20228947	olfactory receptor, family 4, subfamily H, member 12 pseudogene [Source:HGNC Symbol;Acc:19433]	0	NA	0	NA	-2.36069	NA	1.9703	NA	-1.9272	NA	0	NA	4.83448	NA	0	1	-4.79894	NA	Non_Secreted	Not Expressed	0	0	0.5	0	0	3.33333	NA	NA	NA	NA	NA
ENSG00000176318	FOXN3P1	X	101801662	101803141	forkhead box N3 pseudogene 1 [Source:HGNC Symbol;Acc:43882]	0	NA	0	NA	-1.27006	NA	0.823385	NA	-0.780273	NA	0	NA	2.59692	NA	0	1	-2.56138	NA	Non_Secreted	Not Expressed	0	0	0.25	0	0	0.666667	NA	NA	NA	NA	NA
ENSG00000176340	COX8A	11	63742079	63744015	cytochrome c oxidase subunit VIIIA (ubiquitous) [Source:HGNC Symbol;Acc:2294]	1.08492	1.89377e-05	1.14365	3.03702e-05	1.00614	9.30065e-05	-0.0963748	0.86896	0.0832006	0.904155	0.0131741	0.991579	0.0411334	0.965406	-0.0455599	1	0.00442652	0.99516	Non_Secreted	Expressed	501.5	516.25	397.75	336	333	323.333	NA	NA	NA	NA	NA
ENSG00000176343	RPL37AP8	11	111759923	111760198	ribosomal protein L37a pseudogene 8 [Source:HGNC Symbol;Acc:35645]	0.0301552	NA	-1.62698	NA	-1.54463	NA	0.102104	NA	-0.299389	NA	0.197285	NA	0.0197491	NA	1.85442	1	-1.87417	NA	Non_Secreted	Not Expressed	0.166667	0.25	0.25	0.333333	1.33333	1.16667	NA	NA	NA	NA	NA
ENSG00000176349		7	1878222	1889567	Protein LOC100128374 [Source:UniProtKB/TrEMBL;Acc:E9PF64]	-0.416703	0.272686	-0.97909	0.00532521	-0.594616	0.0995438	0.0406809	0.96619	0.324875	0.590339	-0.365556	0.590153	-0.343793	0.599008	0.196832	1	0.146962	0.841924	Non_Secreted	Not Expressed	30	24	20.75	57.6667	67.3333	45.5	NA	NA	NA	NA	NA
ENSG00000176354		3	37283303	37285686		0.141175	0.748631	0.454842	0.185837	0.207664	0.519377	0.0870649	0.891245	-0.347179	0.415515	0.260114	0.659709	0.334243	0.564265	-0.0535526	1	-0.28069	0.61784	Non_Secreted	Not Expressed	123.5	154	132	159.667	159	166.833	NA	NA	NA	NA	NA
ENSG00000176358	TAC4	17	47915671	47925379	tachykinin 4 (hemokinin) [Source:HGNC Symbol;Acc:16641]	0.095572	0.935947	0.0487459	0.969312	-1.17524	0.0543302	-0.0317147	0.986416	-0.0272481	0.987618	0.0589628	0.983397	1.19228	0.285063	0.105789	1	-1.29806	0.187021	Secreted	Not Expressed	63.8333	69.25	55	86	93.6667	152.5	NA	NA	NA	NA	NA
ENSG00000176371	ZSCAN2	15	85144217	85171027	zinc finger and SCAN domain containing 2 [Source:HGNC Symbol;Acc:20994]	0.0055471	0.996093	-0.0986154	0.747593	-0.450367	0.0225522	-0.328483	0.20808	0.391016	0.100559	-0.0625337	0.917022	0.0232688	0.971528	0.0416289	1	-0.0648976	0.885358	Non_Secreted	Expressed	134.833	133	87.75	192	201.667	179	NA	NA	NA	NA	NA
ENSG00000176378	PFN1P10	1	21786249	21786575	profilin 1 pseudogene 10 [Source:HGNC Symbol;Acc:42985]	-0.707466	0.735206	-1.30591	0.457774	-0.832251	0.546085	0.881592	NA	-1.19495	NA	0.313354	NA	0.407936	NA	0.911795	1	-1.31973	NA	Non_Secreted	Not Expressed	1	1.25	2	2.33333	4.33333	5.5	NA	NA	NA	NA	NA
ENSG00000176381	PRR18	6	166719168	166721936	proline rich 18 [Source:HGNC Symbol;Acc:28574]	1.21627	0.631827	4.64364	0.0383655	-1.68394	0.390991	-1.5088	NA	0.875124	NA	0.633675	NA	4.81878	NA	-2.79369	1	-2.02509	NA	Non_Secreted	Expressed	2	3.25	1	1.33333	0	3.5	NA	NA	NA	NA	NA
ENSG00000176383	B3GNT4	12	122688090	122693499	UDP-GlcNAc:betaGal beta-1,3-N-acetylglucosaminyltransferase 4 [Source:HGNC Symbol;Acc:15683]	-0.178268	0.704703	0.154887	0.764435	-0.584421	0.084212	-0.4349	0.353063	0.188019	0.789679	0.246881	0.743097	0.304408	0.652072	-0.0862739	1	-0.218134	0.741994	Secreted	Not Expressed	40.3333	48.75	29.75	64.3333	62.6667	65	NA	NA	NA	NA	NA
ENSG00000176386	CDC26	9	116018115	116037869	cell division cycle 26 [Source:HGNC Symbol;Acc:17839]	0.700016	0.00736707	0.441809	0.160595	0.539946	0.0464499	0.0620781	0.919331	0.111082	0.855145	-0.17316	0.790166	-0.0360589	0.969374	0.0850469	1	-0.048988	0.94496	Non_Secreted	Expressed	103.667	95.5	82.5	92	99.6667	87.6667	NA	NA	NA	NA	NA
ENSG00000176387	HSD11B2	16	67464555	67471456	hydroxysteroid (11-beta) dehydrogenase 2 [Source:HGNC Symbol;Acc:5209]	2.66672	2.38049e-13	2.92395	1.24195e-13	-0.363965	0.43616	-2.81275	3.54603e-12	2.98588	1.13195e-15	-0.173127	0.882219	0.475161	0.577579	-0.430357	1	-0.0448044	0.968504	Non_Secreted	Expressed	942	848	100.75	204.667	157	202.667	NA	NA	NA	NA	NA
ENSG00000176390	CRLF3	17	29096406	29151794	cytokine receptor-like factor 3 [Source:HGNC Symbol;Acc:17177]	-0.629544	0.000537532	-1.02076	6.67012e-08	-0.287815	0.157839	0.540615	0.0160167	-0.323611	0.20114	-0.217004	0.551703	-0.192326	0.629578	0.174208	1	0.018118	0.971627	Non_Secreted	Expressed	180.5	160.5	196	399.333	462.667	364.167	0.954243	NA	NA	NA	NA
ENSG00000176393	RNPEP	1	201951500	201975275	arginyl aminopeptidase (aminopeptidase B) [Source:HGNC Symbol;Acc:10078]	1.16396	2.10773e-11	1.2969	3.07121e-12	1.61846	5.39649e-22	0.316906	0.204893	-0.529041	0.0095342	0.212135	0.533329	-0.00465854	0.996347	0.0791938	1	-0.0745353	0.874485	Secreted	Expressed	491.833	579.75	608	310	333.667	303.667	1.6721	n/a	2.26	0	0
ENSG00000176396	EID2	19	40028890	40030870	EP300 interacting inhibitor of differentiation 2 [Source:HGNC Symbol;Acc:28292]	0.162456	0.788596	0.358565	0.513931	0.289825	0.512935	0.0344597	0.975338	0.212328	0.798283	-0.246787	0.8014	0.1032	0.934271	-0.442897	1	0.339697	0.660973	Non_Secreted	Expressed	35.5	31.5	26	46	34	33	NA	NA	NA	NA	NA
ENSG00000176399	DMRTA1	9	22446840	22455739	DMRT-like family A1 [Source:HGNC Symbol;Acc:13826]	3.3443	3.0745e-09	4.03794	4.76046e-11	2.76836	5.54828e-07	0.476233	0.64145	-0.597128	0.539971	0.120895	0.953532	1.74582	0.15326	-0.572745	1	-1.17307	0.277984	Non_Secreted	Not Expressed	164.667	184.5	214.5	22	16	50	NA	NA	NA	NA	NA
ENSG00000176401	EID2B	19	40021630	40023494	EP300 interacting inhibitor of differentiation 2B [Source:HGNC Symbol;Acc:26796]	-0.170019	0.75574	-0.452716	0.319329	-0.635331	0.0860484	0.101447	0.906217	0.0242786	0.981697	-0.125725	0.914905	0.284061	0.709643	0.156972	1	-0.441033	0.475329	Non_Secreted	Expressed	20.8333	19.75	17.75	33.6667	38.3333	40	NA	NA	NA	NA	NA
ENSG00000176402	GJC3	7	99520892	99527243	gap junction protein, gamma 3, 30.2kDa [Source:HGNC Symbol;Acc:17495]	0.569937	0.369764	0.540805	0.436231	1.01988	0.0466767	0.806719	0.230134	-0.894569	0.155381	0.0878505	0.963377	0.327645	0.800267	0.116983	1	-0.444628	0.674092	Non_Secreted	Expressed	31.8333	36	52	30.6667	34.6667	37.5	NA	NA	NA	NA	NA
ENSG00000176406	RIMS2	8	104512976	105268322	regulating synaptic membrane exocytosis 2 [Source:HGNC Symbol;Acc:17283]	0.436621	0.693851	-0.579778	0.60173	-0.154433	0.865304	1.83629	0.0351552	-1.4518	0.101352	-0.384489	0.854963	1.41094	0.298793	0.631911	1	-2.04285	0.109856	Non_Secreted	Expressed	19.3333	15.25	45.25	20	32.6667	60.5	NA	NA	NA	NA	NA
ENSG00000176407	KCMF1	2	85198216	85286595	potassium channel modulatory factor 1 [Source:HGNC Symbol;Acc:20589]	0.674441	1.0408e-05	1.1686	1.71777e-13	0.769188	4.94125e-07	-0.440279	0.0188012	0.156553	0.57215	0.283726	0.198276	-0.0408702	0.941148	-0.21043	1	0.2513	0.394384	Non_Secreted	Expressed	394.5	495	303	353.333	311	277	NA	NA	NA	NA	NA
ENSG00000176410	DNAJC30	7	73095299	73097783	DnaJ (Hsp40) homolog, subfamily C, member 30 [Source:HGNC Symbol;Acc:16410]	0.804817	0.015185	1.0869	0.00151053	0.192612	0.642322	-0.801112	0.0417855	0.670621	0.102578	0.13049	0.886319	0.0931774	0.933413	-0.151594	1	0.0584165	0.94967	Non_Secreted	Expressed	28.1667	31.75	15	23	21	20.1667	NA	NA	NA	NA	NA
ENSG00000176422	SPRYD4	12	56862301	56864763	SPRY domain containing 4 [Source:HGNC Symbol;Acc:27468]	0.46652	0.0770423	0.319602	0.3164	-0.09205	0.765523	-0.330466	0.362675	0.429734	0.186295	-0.0992676	0.893421	0.0811864	0.916782	0.0476497	1	-0.128836	0.82169	Non_Secreted	Expressed	125	122	80	131	137.667	126.333	0.477121	NA	NA	NA	NA
ENSG00000176428	VPS37D	7	73082155	73086442	vacuolar protein sorting 37 homolog D (S. cerevisiae) [Source:HGNC Symbol;Acc:18287]	-0.331578	0.561048	0.628654	0.20611	-0.698097	0.145311	-1.1678	0.0222568	0.40039	0.627933	0.76741	0.172257	0.158951	0.896592	-0.192822	1	0.033871	0.97595	Non_Secreted	Expressed	15.6667	27.5	10	28.6667	25.3333	26	NA	NA	NA	NA	NA
ENSG00000176435	CLEC14A	14	38723308	38725574	C-type lectin domain family 14, member A [Source:HGNC Symbol;Acc:19832]	-1.53911	0.000109549	-1.14155	0.0114667	-0.787973	0.0732535	0.150658	0.870595	-0.62287	0.298119	0.472212	0.553066	-0.20292	0.857755	0.0746537	1	0.128266	0.899571	Non_Secreted	Expressed	42.1667	60.5	57.5	177.667	187	153.667	1.20412	NA	NA	NA	NA
ENSG00000176438	SYNE3	14	95883831	95942173	spectrin repeat containing, nuclear envelope family member 3 [Source:HGNC Symbol;Acc:19861]	-0.224903	0.455999	0.116996	0.760841	-0.0217486	0.943114	-0.180217	0.663077	-0.133607	0.791619	0.313824	0.406011	-0.0414719	0.957245	-0.0280756	1	0.0695475	0.90505	Non_Secreted	Expressed	230.5	295.25	220	389	386.667	318.167	NA	0.7	0.83	0	0
ENSG00000176444	CLK2	1	155232659	155248282	CDC-like kinase 2 [Source:HGNC Symbol;Acc:2069]	-0.35196	0.206829	-0.376044	0.212244	-0.330723	0.221841	-0.105709	0.841991	0.177576	0.719488	-0.0718668	0.931072	-0.151031	0.807834	-0.0477829	1	0.198814	0.693235	Non_Secreted	Expressed	128	123.25	96	229	227	189.5	NA	NA	NA	NA	NA
ENSG00000176454	LPCAT4	15	34651106	34659479	lysophosphatidylcholine acyltransferase 4 [Source:HGNC Symbol;Acc:30059]	-0.428199	0.201429	-0.735991	0.0256288	0.0256449	0.947331	0.458196	0.281392	-0.15388	0.81818	-0.304316	0.623078	-0.303441	0.625296	0.00347672	1	0.299964	0.600064	Non_Secreted	Expressed	57.5	48	55.25	109	112.667	79.8333	NA	NA	NA	NA	NA
ENSG00000176463	SLCO3A1	15	92396925	92715665	solute carrier organic anion transporter family, member 3A1 [Source:HGNC Symbol;Acc:10952]	-0.461424	0.201382	-0.371058	0.373199	-0.708238	0.0315495	-0.435386	0.347951	0.187197	0.787491	0.248188	0.739131	-0.0982055	0.919869	0.157823	1	-0.0596172	0.943337	Non_Secreted	Expressed	94.8333	115.5	72.75	187.667	211.667	170.167	NA	NA	NA	NA	NA
ENSG00000176472	ZNF575	19	44029649	44040282	zinc finger protein 575 [Source:HGNC Symbol;Acc:27606]	0.173128	0.796723	0.943183	0.0689493	0.255952	0.61261	-0.0522073	0.963442	0.16579	0.871909	-0.113582	0.936674	0.635024	0.482648	-0.883637	1	0.248614	0.788936	Non_Secreted	Not Expressed	17.1667	16.25	13	21.6667	12	16	NA	NA	NA	NA	NA
ENSG00000176473	WDR25	14	100842755	100996640	WD repeat domain 25 [Source:HGNC Symbol;Acc:21064]	0.487338	0.0180961	0.54563	0.0126274	0.487317	0.0193737	-0.153475	0.66653	0.114818	0.791619	0.0386573	0.957975	-0.0951617	0.868629	-0.0196351	1	0.114797	0.805943	Secreted	Not Expressed	97.6667	102.75	75.5	98.6667	99.3333	80.8333	NA	NA	NA	NA	NA
ENSG00000176476	CCDC101	16	28565236	28603111	coiled-coil domain containing 101 [Source:HGNC Symbol;Acc:25156]	-0.065732	0.882944	0.35611	0.235675	0.211169	0.459004	-0.436124	0.17827	-0.0404075	0.956037	0.476531	0.137836	-0.291182	0.561215	0.054689	1	0.236493	0.63077	Non_Secreted	Expressed	68.6667	97.75	59.75	104	108.667	80.5	NA	NA	NA	NA	NA
ENSG00000176485	PLA2G16	11	63340667	63384355	phospholipase A2, group XVI [Source:HGNC Symbol;Acc:17825]	0.878854	0.00642807	1.21816	0.000236483	0.909363	0.00506418	-0.603207	0.143352	0.225105	0.725076	0.378102	0.492312	-0.294406	0.69464	0.0387924	1	0.255614	0.712594	Non_Secreted	Expressed	146	196	106.75	118.667	121.667	86	NA	NA	NA	NA	NA
ENSG00000176490	DIRAS1	19	2714565	2721416	DIRAS family, GTP-binding RAS-like 1 [Source:HGNC Symbol;Acc:19127]	0.137961	0.805696	0.693552	0.0766503	-0.528398	0.176169	-1.29316	0.000839019	0.951361	0.0174264	0.341801	0.605977	-0.0712114	0.949829	-0.21379	1	0.285002	0.688226	Non_Secreted	Expressed	63.8333	83	27.75	81.6667	72.3333	64.3333	NA	NA	NA	NA	NA
ENSG00000176495	OR5AN1	11	59131885	59132921	olfactory receptor, family 5, subfamily AN, member 1 [Source:HGNC Symbol;Acc:15255]	0	NA	1.00095	NA	-3.92424	0.423743	-0.635865	NA	-0.780287	NA	1.41615	NA	4.28933	NA	0.926247	1	-5.21557	NA	Non_Secreted	Not Expressed	0	0.5	0.25	0	0.333333	4.16667	NA	NA	NA	NA	NA
ENSG00000176510	OR10AC1P	7	143208026	143209004	olfactory receptor, family 10, subfamily AC, member 1 pseudogene [Source:HGNC Symbol;Acc:14758]	-0.450742	NA	-1.55761	NA	-1.08139	NA	1.09152	NA	-1.76972	NA	0.678206	NA	0.615293	NA	1.78508	1	-2.40037	NA	Non_Secreted	Not Expressed	0	0.25	0.5	0.333333	1.33333	1.16667	NA	NA	NA	NA	NA
ENSG00000176515		6	1080164	1105181	Uncharacterized protein; cDNA FLJ34594 fis, clone KIDNE2009109 [Source:UniProtKB/TrEMBL;Acc:Q8NAX6]	-1.33693	0.499237	-0.197011	0.940109	-2.61307	0.0705048	-0.633493	0.831206	-0.9347	0.777715	1.56819	NA	1.78257	0.475703	0.428271	1	-2.21084	0.327462	Non_Secreted	Not Expressed	0.833333	2.5	1.25	3	4	9.66667	NA	NA	NA	NA	NA
ENSG00000176531	PHLDB3	19	43979106	44009087	pleckstrin homology-like domain, family B, member 3 [Source:HGNC Symbol;Acc:30499]	-0.0319411	0.962943	-0.137813	0.791679	0.160475	0.664417	0.2264	0.687292	-0.105267	0.893092	-0.121133	0.898697	-0.0718876	0.943333	-0.0152615	1	0.0871491	0.910355	Non_Secreted	Expressed	83	77.5	76	121.333	122.333	106.833	NA	n/a	3.86	0	0
ENSG00000176532	PRR15	7	29603427	29606911	proline rich 15 [Source:HGNC Symbol;Acc:22310]	3.77868	0.000551603	0.901062	0.456495	3.47593	5.56871e-09	3.39462	2.13341e-06	-1.88922	0.00258393	-1.5054	0.126	0.81975	0.676833	1.37222	1	-2.19197	0.276945	Non_Secreted	Expressed	9.66667	3.5	30.75	1	2.66667	3.83333	NA	NA	NA	NA	NA
ENSG00000176533	GNG7	19	2511217	2702707	guanine nucleotide binding protein (G protein), gamma 7 [Source:HGNC Symbol;Acc:4410]	0.603896	0.0311872	0.63476	0.0354729	-0.275156	0.373965	-1.05131	0.000368554	0.913772	0.00139609	0.137542	0.854392	-0.141399	0.848204	0.106679	1	0.0347201	0.963145	Non_Secreted	Expressed	321.333	358.25	146.25	301	326	262.167	NA	NA	NA	NA	NA
ENSG00000176540	OR4C5	11	48387037	48388017	olfactory receptor, family 4, subfamily C, member 5 [Source:HGNC Symbol;Acc:14702]	0	NA	0	NA	-3.95696	NA	0	NA	0	NA	0	NA	4.32203	NA	0	1	-4.28649	NA	Non_Secreted	Not Expressed	0	0	0	0	0	2.33333	NA	NA	NA	NA	NA
ENSG00000176542	KIAA2018	3	113367232	113415493	KIAA2018 [Source:HGNC Symbol;Acc:30494]	0.259074	0.0774994	0.500183	0.000407822	0.495901	0.000163939	-0.121041	0.59752	-0.102861	0.694444	0.223902	0.253916	-0.116759	0.716988	-0.0172072	1	0.133966	0.626302	Non_Secreted	Not Expressed	834.167	1002.5	762.5	993.333	1000.67	832	NA	NA	NA	NA	NA
ENSG00000176547	OR4C3	11	48346472	48347507	olfactory receptor, family 4, subfamily C, member 3 [Source:HGNC Symbol;Acc:14697]	0	NA	0	NA	-4.92337	0.488469	0	NA	0	NA	0	NA	5.28845	NA	0	1	-5.25291	NA	Non_Secreted	Not Expressed	0	0	0	0	0	4.33333	NA	NA	NA	NA	NA
ENSG00000176555	OR4S1	11	48327775	48328704	olfactory receptor, family 4, subfamily S, member 1 [Source:HGNC Symbol;Acc:14705]	0	NA	1.22472	NA	-1.44373	NA	-0.859642	NA	0	NA	0.678143	NA	1.80881	NA	0	NA	-1.77327	NA	Non_Secreted	Not Expressed	0	0.25	0	0	0	0.5	NA	NA	NA	NA	NA
ENSG00000176563	CNTD1	17	40950810	40963605	cyclin N-terminal domain containing 1 [Source:HGNC Symbol;Acc:26847]	0.696167	0.422673	0.589554	0.557506	2.92731	1.01572e-06	3.22113	2.09541e-06	-2.83522	7.11565e-06	-0.385918	0.831888	0.883379	0.524708	-0.279305	1	-0.604074	0.664194	Non_Secreted	Expressed	21	16.5	117.75	18.6667	15.6667	22.5	NA	NA	NA	NA	NA
ENSG00000176566	DCAF4L2	8	88882973	88886296	DDB1 and CUL4 associated factor 4-like 2 [Source:HGNC Symbol;Acc:26657]	-1.53017	0.64528	-2.2749	0.467326	-5.21003	0.0298606	-0.859701	NA	0.662405	NA	0.197295	NA	2.07542	NA	0.942025	1	-3.01745	NA	Non_Secreted	Expressed	0.166667	0.25	0	1	2	5.66667	NA	NA	NA	NA	NA
ENSG00000176567	OR4X1	11	48285413	48286330	olfactory receptor, family 4, subfamily X, member 1 (gene/pseudogene) [Source:HGNC Symbol;Acc:14854]	0	NA	1.22476	NA	-4.37428	NA	-0.859683	NA	0	NA	0.678184	NA	4.73936	NA	0	1	-4.70382	NA	Non_Secreted	Not Expressed	0	0.25	0	0	0	3	NA	NA	NA	NA	NA
ENSG00000176571	CNBD1	8	87878670	88627447	cyclic nucleotide binding domain containing 1 [Source:HGNC Symbol;Acc:26663]	3.7034	0.0999761	-1.09996	0.694088	-2.71881	0.118675	1.04755	0.762556	0.712751	0.856239	-1.7603	NA	2.6664	0.377059	3.04306	1	-5.70946	0.107941	Secreted	Not Expressed	3.16667	1	1.75	0.333333	3	12.3333	NA	NA	NA	NA	NA
ENSG00000176584	DMBT1P1	10	124516210	124558696	deleted in malignant brain tumors 1 pseudogene 1 [Source:HGNC Symbol;Acc:49497]	0.03015	1	3.74397	0.28407	-4.67927	0.0924457	-1.48658	0.774707	-1.2299	0.850933	2.71648	NA	6.93666	0.190099	-0.997334	1	-5.93932	0.197124	Non_Secreted	Not Expressed	0.166667	1.75	0.5	0.333333	0	13.5	NA	NA	NA	NA	NA
ENSG00000176593		19	58513429	58522600	HCG1811579; Uncharacterized protein [Source:UniProtKB/TrEMBL;Acc:G5E958]	-0.519779	0.0734059	-0.589165	0.0570975	-1.28568	4.70944e-07	-0.349789	0.391164	0.292398	0.51632	0.0573908	0.951949	0.346724	0.525563	0.126777	1	-0.4735	0.313421	Non_Secreted	Expressed	205.167	222.75	144.25	423.333	469.333	486.333	NA	NA	NA	NA	NA
ENSG00000176595	KBTBD11	8	1922044	1955102	kelch repeat and BTB (POZ) domain containing 11 [Source:HGNC Symbol;Acc:29104]	-0.190413	0.72506	0.989706	0.00899222	0.414931	0.290743	-0.80753	0.0589621	-0.349032	0.560934	1.15656	0.0011546	-0.232755	0.797157	-0.0235574	1	0.256312	0.73727	Non_Secreted	Expressed	106.833	252.25	120.5	178.667	177.667	137.167	NA	n/a	14.23	0	0
ENSG00000176597	B3GNT5	3	182971032	183016292	UDP-GlcNAc:betaGal beta-1,3-N-acetylglucosaminyltransferase 5 [Source:HGNC Symbol;Acc:15684]	-0.316359	0.445796	0.554474	0.150616	0.494283	0.15014	0.46088	0.308244	-0.955537	0.00558294	0.494658	0.299869	0.521071	0.394316	-0.376176	1	-0.144895	0.848836	Non_Secreted	Expressed	266.167	388	429.75	471.667	368.667	478.5	NA	NA	NA	NA	NA
ENSG00000176601	MAP3K19	2	135722061	135805038	mitogen-activated protein kinase kinase kinase 19 [Source:HGNC Symbol;Acc:26249]	2.01553	0.103688	2.29549	0.0951678	-1.28426	0.279774	-0.402038	0.865584	0.717948	0.744106	-0.31591	0.928706	3.17771	0.156757	-0.595871	1	-2.58184	0.176636	Non_Secreted	Expressed	11	9.25	5.75	4	2.66667	15.5	NA	n/a	7.81	0	0
ENSG00000176605	C14orf177	14	99177950	99184098	chromosome 14 open reading frame 177 [Source:HGNC Symbol;Acc:26375]	0	1	1.97639	NA	-5.04646	0.476926	-1.61131	NA	0	NA	1.42981	NA	5.41154	NA	0	1	-5.376	NA	Non_Secreted	Not Expressed	0	0.5	0	0	0	4.66667	NA	NA	NA	NA	NA
ENSG00000176619	LMNB2	19	2427636	2456994	lamin B2 [Source:HGNC Symbol;Acc:6638]	-1.87575	7.15882e-08	-1.9514	2.59914e-07	-1.07076	0.00459856	0.624489	0.230925	-0.591729	0.257505	-0.0327604	0.985431	-0.256152	0.790754	0.042887	1	0.213265	0.80274	Non_Secreted	Expressed	123	122.75	159.25	642.333	670.333	533.333	0.778151	n/a	1.58	0	0
ENSG00000176623	RMDN1	8	87480486	87526586	regulator of microtubule dynamics 1 [Source:HGNC Symbol;Acc:24285]	-0.0779445	0.755514	-0.19296	0.364244	-0.0310673	0.88142	0.0888295	0.78247	0.0767654	0.835348	-0.165595	0.600174	-0.0730628	0.871096	-0.0505798	1	0.123643	0.713018	Secreted	Expressed	327.333	301.25	268.25	490.333	488	418.667	0.477121	NA	NA	NA	NA
ENSG00000176624	MEX3C	18	48700920	48744674	mex-3 RNA binding family member C [Source:HGNC Symbol;Acc:28040]	-0.814375	3.01193e-05	-0.914985	1.46955e-05	0.107924	0.66217	0.818308	0.000300727	-0.713888	0.000979228	-0.10442	0.860873	-0.204601	0.647709	-0.00381024	1	0.208411	0.608831	Secreted	Expressed	195.5	189	275.5	491.667	500.667	399.667	NA	NA	NA	NA	NA
ENSG00000176635	HORMAD2	22	30476163	30573064	HORMA domain containing 2 [Source:HGNC Symbol;Acc:28383]	-2.14189	0.651865	-1.38856	NA	-5.00677	0.164986	0	NA	0.662405	NA	-0.524019	NA	3.47983	NA	-1.27735	1	-2.20248	NA	Non_Secreted	Expressed	0.166667	0	0	1.66667	0.666667	4.66667	NA	NA	NA	NA	NA
ENSG00000176641	RNF152	18	59475296	59561480	ring finger protein 152 [Source:HGNC Symbol;Acc:26811]	0.467046	0.0669222	1.04895	1.51732e-05	0.827117	0.00035405	-0.330661	0.334305	-0.132731	0.798318	0.463393	0.134285	-0.108831	0.874487	-0.118508	1	0.22734	0.638545	Non_Secreted	Expressed	1297.33	1862.75	1202	1347.67	1267.67	1083.83	NA	NA	NA	NA	NA
ENSG00000176654	NANOGP1	12	8045172	8052736	Nanog homeobox pseudogene 1 [Source:HGNC Symbol;Acc:23099]	0	NA	0	NA	-3.23061	NA	0	NA	0	NA	0	NA	3.59568	NA	0	1	-3.56014	NA	Non_Secreted	Not Expressed	0	0	0	0	0	1.33333	NA	NA	NA	NA	NA
ENSG00000176658	MYO1D	17	30819540	31204195	myosin ID [Source:HGNC Symbol;Acc:7598]	0.339424	0.175954	0.88754	9.04859e-05	1.33355	2.5895e-11	0.474481	0.0799063	-0.811815	0.000292116	0.337334	0.304436	0.0284712	0.971433	-0.210782	1	0.18231	0.695311	Non_Secreted	Expressed	522.5	673.5	787.5	582.667	515.333	485.167	NA	NA	NA	NA	NA
ENSG00000176659	C20orf197	20	58630980	58648008	chromosome 20 open reading frame 197 [Source:HGNC Symbol;Acc:26601]	0.71046	0.758713	-1.57208	0.458603	-1.41364	0.353823	1.70576	0.475154	-0.31301	0.938032	-1.39275	NA	1.54732	0.583205	0.889794	1	-2.43711	0.325678	Non_Secreted	Not Expressed	2.5	1	2.75	2.33333	4.33333	8.66667	NA	NA	NA	NA	NA
ENSG00000176678	FOXL1	16	86609974	86615303	forkhead box L1 [Source:HGNC Symbol;Acc:3817]	-1.9558	0.0254582	-2.22865	0.0372633	0.173574	0.862344	2.6131	0.0183482	-1.91198	0.0599524	-0.701123	0.799584	0.210881	0.933698	-0.428278	1	0.217397	0.911268	Non_Secreted	Expressed	2.83333	1.75	9.25	15.3333	11.6667	10.8333	NA	NA	NA	NA	NA
ENSG00000176679	TGIF2LY	Y	3447082	3448082	TGFB-induced factor homeobox 2-like, Y-linked [Source:HGNC Symbol;Acc:18569]	0	NA	0	NA	-2.25734	NA	0	NA	0	NA	0	NA	2.62241	NA	0	1	-2.58687	NA	Non_Secreted	Not Expressed	0	0	0	0	0	0.666667	NA	NA	NA	NA	NA
ENSG00000176681	LRRC37A	17	44370099	44415160	leucine rich repeat containing 37A [Source:HGNC Symbol;Acc:29069]	-0.315266	0.429593	-0.0484272	0.936499	0.0195708	0.96196	0.247935	0.651012	-0.382197	0.420553	0.134262	0.884809	0.179937	0.826733	-0.132577	1	-0.0473599	0.954932	Non_Secreted	Not Expressed	158.167	181	184	282.333	257.333	250.833	NA	NA	NA	NA	NA
ENSG00000176692	FOXC2	16	86600857	86602539	forkhead box C2 (MFH-1, mesenchyme forkhead 1) [Source:HGNC Symbol;Acc:3801]	-1.47294	0.384883	-3.00431	0.0707524	1.68891	0.164062	3.02678	NA	-2.57706	NA	-0.449713	NA	-1.66645	NA	1.08166	1	0.584789	NA	Non_Secreted	Expressed	0.666667	0.5	3.5	2.66667	5.66667	1.5	NA	NA	NA	NA	NA
ENSG00000176695	OR4F17	19	107471	111696	olfactory receptor, family 4, subfamily F, member 17 [Source:HGNC Symbol;Acc:15381]	0	NA	0	NA	-3.3775	NA	0.823355	NA	-0.780273	NA	0	NA	4.70436	NA	0	1	-4.66882	NA	Non_Secreted	Not Expressed	0	0	0.25	0	0	2.83333	NA	NA	NA	NA	NA
ENSG00000176697	BDNF	11	27676440	27743605	brain-derived neurotrophic factor [Source:HGNC Symbol;Acc:1033]	0.264481	0.741926	-0.212436	0.811951	-0.361675	0.534554	0.510829	0.543158	-0.276001	0.806613	-0.234828	0.877938	0.660068	0.515379	0.242089	1	-0.902157	0.307928	Secreted	Not Expressed	21.1667	18.5	21.75	25.3333	30.6667	37.1667	NA	NA	NA	NA	NA
ENSG00000176700	SCAND2P	15	85174682	85185695	SCAN domain containing 2 pseudogene [Source:HGNC Symbol;Acc:10567]	0.257516	0.0329714	0.429093	0.000312977	-0.104581	0.44198	-0.500267	7.16434e-05	0.311749	0.0199231	0.188517	0.262974	0.0334069	0.927681	0.0169402	1	-0.0503471	0.857266	Non_Secreted	Expressed	308.333	362.75	212	367	380.667	341.5	NA	NA	NA	NA	NA
ENSG00000176714	CCDC121	2	27848506	27851879	coiled-coil domain containing 121 [Source:HGNC Symbol;Acc:25833]	-0.000732423	1	-0.0380189	0.933105	-0.131069	0.645127	-0.069372	0.90142	0.217862	0.608597	-0.14849	0.811749	0.0236784	0.977384	-0.111204	1	0.0875254	0.873485	Non_Secreted	Expressed	51.8333	48	37.75	73.3333	69.3333	62.1667	NA	NA	NA	NA	NA
ENSG00000176715	ACSF3	16	89154783	89222254	acyl-CoA synthetase family member 3 [Source:HGNC Symbol;Acc:27288]	0.0937675	0.813656	0.0589359	0.895098	-0.385744	0.13307	-0.233158	0.550411	0.0592671	0.930346	0.173891	0.763612	0.211521	0.701319	0.208723	1	-0.420244	0.314047	Non_Secreted	Expressed	546.5	632.5	448.5	728.333	861	814.333	0.60206	NA	NA	NA	NA
ENSG00000176716	OR10AB1P	11	7749632	7750935	olfactory receptor, family 10, subfamily AB, member 1 pseudogene [Source:HGNC Symbol;Acc:14804]	-2.1186	1.33037e-05	-1.68032	0.00187057	-2.34342	4.54039e-06	-0.131821	0.926319	-0.237935	0.8725	0.369756	0.815245	0.531282	0.556209	-0.0685263	1	-0.462755	0.594346	Non_Secreted	Not Expressed	5.5	7.25	5.5	33.3333	32.6667	42.5	NA	NA	NA	NA	NA
ENSG00000176720	BOK	2	242498136	242513546	BCL2-related ovarian killer [Source:HGNC Symbol;Acc:1087]	0.147633	0.813712	0.299859	0.596665	-0.640969	0.126535	-1.19772	0.00652151	1.30955	0.00131154	-0.111828	0.928706	-0.256894	0.792047	-0.264054	1	0.520948	0.455784	Non_Secreted	Expressed	138.833	129	47.75	179.333	151	116.167	NA	NA	NA	NA	NA
ENSG00000176723	ZNF843	16	31445569	31454346	zinc finger protein 843 [Source:HGNC Symbol;Acc:28710]	0.429116	0.357176	0.414038	0.403888	-0.887603	0.0249896	-0.913365	0.04911	0.62617	0.232757	0.287195	0.741813	0.388275	0.621287	0.302273	1	-0.690548	0.285346	Non_Secreted	Not Expressed	38.6667	48.5	21.5	41	51.3333	56	NA	NA	NA	NA	NA
ENSG00000176728	TTTY14	Y	21034387	21239302	testis-specific transcript, Y-linked 14 (non-protein coding) [Source:HGNC Symbol;Acc:18495]	-0.482028	0.772306	-0.527337	0.760841	-2.72656	0.0114456	-2.16242	0.106811	2.40775	0.0545877	-0.245333	0.943731	0.0368002	0.99351	-0.200025	1	0.163224	0.953523	Non_Secreted	Expressed	75.3333	65.5	12.75	165.667	139	128.333	NA	NA	NA	NA	NA
ENSG00000176731	C8orf59	8	86126311	86132650	chromosome 8 open reading frame 59 [Source:HGNC Symbol;Acc:32235]	0.176765	0.403803	0.373688	0.0461625	0.293165	0.0993042	-0.154128	0.57657	-0.0627105	0.879145	0.216839	0.433228	-0.0736059	0.878317	0.0199162	1	0.0536898	0.897134	Non_Secreted	Expressed	190.5	229	169.5	242	249.667	212	NA	NA	NA	NA	NA
ENSG00000176732	PFN4	2	24338241	24346347	profilin family, member 4 [Source:HGNC Symbol;Acc:31103]	-0.62484	0.270556	-0.0037282	0.998697	-1.13223	0.0456856	-0.447625	0.654174	0.508688	0.617474	-0.0610628	0.981211	0.680881	0.475219	-0.682175	1	0.00129385	0.999661	Non_Secreted	Expressed	7.83333	7.75	4.75	17.3333	11	15.5	NA	NA	NA	NA	NA
ENSG00000176734	TRIL	7	28992974	28997934	TLR4 interactor with leucine-rich repeats [Source:HGNC Symbol;Acc:22200]	-1.56822	9.06791e-07	-1.46779	3.72664e-05	0.251859	0.5224	1.44382	0.000119602	-1.21974	0.000651418	-0.224077	0.809078	-0.275829	0.735741	-0.324512	1	0.600341	0.307993	Non_Secreted	Not Expressed	70	62	138.5	294.667	236.667	183.5	NA	NA	NA	NA	NA
ENSG00000176742	OR51V1	11	5220965	5221930	olfactory receptor, family 51, subfamily V, member 1 [Source:HGNC Symbol;Acc:19597]	0	NA	0	NA	-3.05316	NA	0	NA	0	NA	0	NA	3.41824	NA	0	1	-3.3827	NA	Non_Secreted	Not Expressed	0	0	0	0	0	1.16667	NA	NA	NA	NA	NA
ENSG00000176746	MAGEB6	X	26210557	26213763	melanoma antigen family B, 6 [Source:HGNC Symbol;Acc:23796]	-0.450742	NA	1.22479	NA	-1.60754	0.703269	2.20709	NA	-2.88529	NA	0.6782	NA	5.03941	NA	-0.997331	1	-4.04208	NA	Non_Secreted	Not Expressed	0	0.25	1.25	0.333333	0	3.83333	NA	NA	NA	NA	NA
ENSG00000176748	OR52Z1	11	5198944	5199891	olfactory receptor, family 52, subfamily Z, member 1 (gene/pseudogene) [Source:HGNC Symbol;Acc:19596]	0	NA	0	NA	-3.03816	NA	0	NA	0	NA	0	NA	3.40324	NA	0	1	-3.3677	NA	Non_Secreted	Not Expressed	0	0	0	0	0	1.16667	NA	NA	NA	NA	NA
ENSG00000176749	CDK5R1	17	30813637	30818274	cyclin-dependent kinase 5, regulatory subunit 1 (p35) [Source:HGNC Symbol;Acc:1775]	-1.23017	0.000495712	-1.86701	2.84935e-06	-0.53224	0.173034	1.1957	0.0123827	-0.659335	0.196824	-0.536369	0.494404	-0.139066	0.887549	0.100468	1	0.0385978	0.967015	Non_Secreted	Expressed	14.8333	10.5	20.25	49	53.6667	43.1667	NA	NA	NA	NA	NA
ENSG00000176752	OR51A1P	11	5191581	5192526	olfactory receptor, family 51, subfamily A, member 1 pseudogene [Source:HGNC Symbol;Acc:8316]	0	NA	1.22475	NA	-3.78254	NA	-0.859675	NA	0	NA	0.678176	NA	4.14762	NA	0	1	-4.11208	NA	Non_Secreted	Not Expressed	0	0.25	0	0	0	2	NA	NA	NA	NA	NA
ENSG00000176753	C15orf56	15	40542865	40545170	chromosome 15 open reading frame 56 [Source:HGNC Symbol;Acc:33868]	0.914202	0.551224	-1.06598	0.506984	-0.02642	0.984225	1.61642	0.309247	-0.545051	0.806434	-1.07137	NA	0.576861	0.826371	0.908811	1	-1.48567	0.46015	Non_Secreted	Not Expressed	3	1.5	3.75	2.33333	4.33333	5.33333	NA	NA	NA	NA	NA
ENSG00000176761	ZNF285B	19	44971858	44977444	zinc finger protein 285B, pseudogene [Source:HGNC Symbol;Acc:33262]	-0.847892	0.517658	-0.125815	0.949298	-1.7772	0.0834331	-0.287214	0.902965	-0.209451	0.94403	0.496665	NA	1.36417	0.439724	-0.225413	1	-1.13876	0.49846	Non_Secreted	Not Expressed	2.5	3.5	2.5	6.33333	5.66667	10.8333	NA	NA	NA	NA	NA
ENSG00000176769	TCERG1L	10	132890654	133109984	transcription elongation regulator 1-like [Source:HGNC Symbol;Acc:23533]	-1.32457	0.326163	-0.941866	0.549311	-2.96335	0.00798627	-0.277333	0.919696	-0.232069	0.946664	0.509402	0.883969	1.74415	0.362177	0.126702	1	-1.87085	0.292548	Non_Secreted	Expressed	2.33333	3.5	2.5	8.33333	9.66667	22.3333	NA	NA	NA	NA	NA
ENSG00000176771	NCKAP5	2	133429374	134326034	NCK-associated protein 5 [Source:HGNC Symbol;Acc:29847]	0.771422	0.000589303	-0.0598306	0.89205	-0.744197	0.0021481	-0.813334	0.00289493	1.62226	5.67705e-13	-0.808922	0.000569489	-0.128968	0.839101	0.0223311	1	0.106637	0.848505	Non_Secreted	Not Expressed	279.167	162.25	77.5	234.667	239.333	195.5	NA	NA	NA	NA	NA
ENSG00000176774	MAGEB18	X	26156460	26158852	melanoma antigen family B, 18 [Source:HGNC Symbol;Acc:28515]	-0.450734	NA	0	NA	-4.19518	NA	0	NA	0	NA	0	NA	4.56026	NA	-0.997319	1	-3.56294	NA	Non_Secreted	Not Expressed	0	0	0	0.333333	0	2.66667	NA	NA	NA	NA	NA
ENSG00000176782	DEFB104A	8	7693993	7698764	defensin, beta 104A [Source:HGNC Symbol;Acc:18115]	-0.450734	NA	0	NA	-3.49115	NA	0	NA	0	NA	0	NA	3.85623	NA	-0.997319	1	-2.85891	NA	Secreted	Not Expressed	0	0	0	0.333333	0	1.66667	NA	NA	NA	NA	NA
ENSG00000176783	RUFY1	5	178977559	179037027	RUN and FYVE domain containing 1 [Source:HGNC Symbol;Acc:19760]	0.0270957	0.961894	0.30804	0.362086	0.298572	0.291429	-0.039752	0.951173	0.0417688	0.955294	-0.00201678	0.999159	-0.0302832	0.974154	-0.282961	1	0.313245	0.515495	Non_Secreted	Expressed	305.833	318.25	253.5	434.667	362.667	333	0.69897	NA	NA	NA	NA
ENSG00000176787	OR52E2	11	5079880	5080857	olfactory receptor, family 52, subfamily E, member 2 [Source:HGNC Symbol;Acc:14769]	0	NA	1.22476	NA	-4.41457	NA	-0.859684	NA	0	NA	0.678185	NA	4.77965	NA	0	1	-4.74411	NA	Non_Secreted	Not Expressed	0	0.25	0	0	0	3	NA	NA	NA	NA	NA
ENSG00000176788	BASP1	5	17065707	17276943	brain abundant, membrane attached signal protein 1 [Source:HGNC Symbol;Acc:957]	-1.33499	0.00192087	-1.94818	2.12091e-05	1.50948	0.000230793	2.7508	1.17874e-09	-2.29839	3.10429e-08	-0.452419	0.643584	-0.706853	0.383553	0.160771	1	0.546082	0.498535	Non_Secreted	Expressed	28	21	115.75	100.667	114	59.6667	1.5563	1.7	1.2	0	0.17
ENSG00000176797	DEFB103A	8	7738726	7740186	defensin, beta 103A [Source:HGNC Symbol;Acc:15967]	0	NA	-0.458283	NA	-3.89202	NA	0	NA	0	NA	0	NA	3.29532	NA	0.926239	1	-4.22156	NA	Secreted	Not Expressed	0	0	0	0	0.333333	2.16667	NA	NA	NA	NA	NA
ENSG00000176798	OR51L1	11	5020213	5021160	olfactory receptor, family 51, subfamily L, member 1 [Source:HGNC Symbol;Acc:14759]	0.991941	NA	0.263002	NA	-1.59169	NA	1.24487	NA	-1.44218	NA	0.197307	NA	3.09956	NA	0.926246	1	-4.02581	NA	Non_Secreted	Not Expressed	0.166667	0.25	0.5	0	0.333333	1.83333	NA	NA	NA	NA	NA
ENSG00000176809	LRRC37A3	17	62850430	62915598	leucine rich repeat containing 37, member A3 [Source:HGNC Symbol;Acc:32427]	-0.709549	0.055253	-0.916295	0.0173875	-0.0444902	0.922817	0.439953	0.401894	-0.221057	0.761373	-0.218897	0.810523	-0.431852	0.544079	-0.0121505	1	0.444002	0.498535	Non_Secreted	Expressed	191	168.75	193.75	456.667	459.667	304.333	NA	NA	NA	NA	NA
ENSG00000176812		X	25212498	25213324		0	NA	0.262971	NA	-2.54288	NA	-0.859671	NA	0	NA	0.678172	NA	1.94618	NA	0.926239	1	-2.87242	NA	Non_Secreted	Not Expressed	0	0.25	0	0	0.333333	0.833333	NA	NA	NA	NA	NA
ENSG00000176824		2	145218679	145221645		-0.624581	0.0279936	-0.678986	0.0257744	-0.885421	0.00108163	-0.00855546	0.992674	-0.0830402	0.911724	0.0915957	0.91826	0.197879	0.769091	0.146001	1	-0.34388	0.497231	Non_Secreted	Not Expressed	96.6667	107.25	88.25	214.333	242	229.167	NA	NA	NA	NA	NA
ENSG00000176826	FKBP9L	7	55748767	55780945	FK506 binding protein 9-like [Source:HGNC Symbol;Acc:23568]	-0.155242	0.814313	-0.432491	0.424469	-1.12275	0.00423275	0.118318	0.899935	-0.0726144	0.950572	-0.0457036	0.981364	0.808573	0.267598	0.231545	1	-1.04012	0.124368	Non_Secreted	Not Expressed	29.6667	29.75	26.75	47.6667	57	80.1667	NA	NA	NA	NA	NA
ENSG00000176834	VSIG10	12	118501398	118573831	V-set and immunoglobulin domain containing 10 [Source:HGNC Symbol;Acc:26078]	0.0449858	0.856699	0.0289906	0.914612	-0.357268	0.0169058	-0.198705	0.356678	0.333257	0.0557317	-0.134552	0.664439	0.187554	0.513916	-0.118557	1	-0.0689967	0.83544	Secreted	Expressed	241.333	228.5	165.5	333.667	315	318.667	NA	NA	NA	NA	NA
ENSG00000176842	IRX5	16	54964774	54968397	iroquois homeobox 5 [Source:HGNC Symbol;Acc:14361]	0.137512	0.718766	0.535915	0.0657453	0.426249	0.110913	0.0913997	0.86744	-0.173295	0.730631	0.0818948	0.918794	0.201066	0.743777	-0.316508	1	0.115443	0.846734	Non_Secreted	Expressed	103	112.5	98.5	131.667	108.667	115.5	NA	NA	NA	NA	NA
ENSG00000176845	METRNL	17	81037567	81052864	meteorin, glial cell differentiation regulator-like [Source:HGNC Symbol;Acc:27584]	0.594085	0.171763	1.35125	0.000726844	0.291422	0.515272	-1.30109	0.0022957	0.651211	0.200985	0.649877	0.224245	-0.241259	0.810056	-0.107289	1	0.348548	0.661252	Secreted	Expressed	182.5	297.5	103	174	162	132	NA	NA	NA	NA	NA
ENSG00000176853	FAM91A1	8	124780696	124827692	family with sequence similarity 91, member A1 [Source:HGNC Symbol;Acc:26306]	0.126574	0.680961	0.0121797	0.978	0.398299	0.069506	0.316649	0.278022	-0.137699	0.745977	-0.17895	0.697497	-0.0694701	0.916336	-0.0645562	1	0.134026	0.772779	Non_Secreted	Expressed	544.167	500.75	515	712	698	604.5	NA	NA	NA	NA	NA
ENSG00000176855	KRT18P28	1	182928209	182929540	keratin 18 pseudogene 28 [Source:HGNC Symbol;Acc:33397]	-0.450741	NA	1.22477	NA	-4.45465	NA	-0.859694	NA	0	NA	0.678191	NA	4.81973	NA	-0.997325	1	-3.82241	NA	Non_Secreted	Not Expressed	0	0.25	0	0.333333	0	3.16667	NA	NA	NA	NA	NA
ENSG00000176857	GJA1P1	5	108387013	108388158	gap junction protein, alpha 1, 43kDa pseudogene 1 [Source:HGNC Symbol;Acc:4275]	-0.817358	0.0295145	-0.615946	0.187217	0.051355	0.912196	0.73036	0.147607	-0.629735	0.211601	-0.100625	0.943177	0.0630593	0.956488	-0.302037	1	0.238978	0.744051	Non_Secreted	Not Expressed	12.5	12	16.25	31.3333	26	23.8333	NA	NA	NA	NA	NA
ENSG00000176868		9	134374796	134375537		0.991939	NA	-1.27779	NA	0	NA	0	NA	0.6624	NA	-0.524021	NA	-1.56022	NA	1.74571	NA	0	NA	Non_Secreted	NA	0.166667	0	0	0	0.666667	0	NA	NA	NA	NA	NA
ENSG00000176871	WSB2	12	118470712	118500235	WD repeat and SOCS box containing 2 [Source:HGNC Symbol;Acc:19222]	0.118036	0.693159	0.185361	0.519506	1.18339	5.954e-11	0.861382	4.48932e-05	-0.862832	1.01955e-05	0.00145034	0.999302	-0.136647	0.792033	-0.0658749	1	0.202521	0.614607	Non_Secreted	Expressed	261.5	270.25	394.5	342	334	276.333	NA	NA	NA	NA	NA
ENSG00000176879	OR51G1	11	4944531	4945637	olfactory receptor, family 51, subfamily G, member 1 [Source:HGNC Symbol;Acc:14738]	0	NA	1.22478	NA	-1.92664	NA	0.927376	NA	-1.60558	NA	0.6782	NA	4.0788	NA	0	1	-4.04326	NA	Non_Secreted	Not Expressed	0	0.25	0.5	0	0	1.83333	NA	NA	NA	NA	NA
ENSG00000176882		13	50194450	50194784		0	NA	0	NA	-1.75377	NA	0	NA	0	NA	0	NA	2.11885	NA	0	NA	-2.08331	NA	Non_Secreted	Not Expressed	0	0	0	0	0	0.5	NA	NA	NA	NA	NA
ENSG00000176884	GRIN1	9	140032842	140063207	glutamate receptor, ionotropic, N-methyl D-aspartate 1 [Source:HGNC Symbol;Acc:4584]	1.92677	4.18278e-06	2.00297	9.63552e-06	1.76883	3.04259e-05	-0.147903	0.882062	-0.0410485	0.973653	0.188951	0.885586	0.0862326	0.954114	0.112754	1	-0.198987	0.853967	Non_Secreted	Expressed	498.667	594	462.75	186.667	206.333	206.167	NA	n/a	1.02	0	0
ENSG00000176887	SOX11	2	5832799	5841516	SRY (sex determining region Y)-box 11 [Source:HGNC Symbol;Acc:11191]	-5.32498	2.96224e-84	-5.06067	1.51834e-59	-4.86742	1.29129e-55	0.112203	0.907534	-0.16876	0.865205	0.0565573	0.974785	-0.081044	0.912607	-0.207756	1	0.2888	0.516688	Non_Secreted	Not Expressed	10.3333	11	10	595.333	521	452	NA	NA	NA	NA	NA
ENSG00000176890	TYMS	18	657604	673578	thymidylate synthetase [Source:HGNC Symbol;Acc:12441]	-1.66841	7.97974e-09	-1.77668	1.81006e-08	-1.48902	1.03893e-06	-0.010594	0.992206	0.0181191	0.985579	-0.00752505	0.996734	-0.298256	0.660107	0.100746	1	0.19751	0.770312	Non_Secreted	Expressed	49	49.5	42.25	217.667	242.333	182.333	NA	NA	NA	NA	NA
ENSG00000176893	OR51G2	11	4935900	4936922	olfactory receptor, family 51, subfamily G, member 2 [Source:HGNC Symbol;Acc:15198]	0	NA	1.22478	NA	-2.46577	NA	0.88014	NA	-1.55833	NA	0.678191	NA	4.57068	NA	0	1	-4.53514	NA	Non_Secreted	Not Expressed	0	0.25	0.5	0	0	2.66667	NA	NA	NA	NA	NA
ENSG00000176894	PXMP2	12	133264192	133297276	peroxisomal membrane protein 2, 22kDa [Source:HGNC Symbol;Acc:9716]	-0.36992	0.295399	0.358739	0.348738	0.152713	0.6612	-0.0264144	0.975081	-0.577157	0.114947	0.603571	0.109666	0.179611	0.811558	-0.125088	1	-0.0545236	0.944043	Non_Secreted	Expressed	58.1667	90.25	73.75	106	100.333	105.167	NA	NA	NA	NA	NA
ENSG00000176895	OR51A7	11	4928600	4929538	olfactory receptor, family 51, subfamily A, member 7 [Source:HGNC Symbol;Acc:15188]	0	NA	0	NA	1.10582	NA	0.823418	NA	-0.780273	NA	0	NA	0	NA	0	NA	0	NA	Non_Secreted	Not Expressed	0	0	0.25	0	0	0	NA	NA	NA	NA	NA
ENSG00000176896	TCEANC	X	13671225	13700083	transcription elongation factor A (SII) N-terminal and central domain containing [Source:HGNC Symbol;Acc:28277]	0.419417	0.36799	0.3765	0.469196	-0.501226	0.221151	-0.32641	0.608157	0.253515	0.737855	0.0728952	0.957725	0.551316	0.44987	0.115812	1	-0.667128	0.305024	Non_Secreted	Not Expressed	115.833	127	82.5	126	137.333	159.5	NA	NA	NA	NA	NA
ENSG00000176900	OR51T1	11	4903049	4904113	olfactory receptor, family 51, subfamily T, member 1 [Source:HGNC Symbol;Acc:15205]	0	NA	-0.458282	NA	-3.93459	NA	0	NA	0	NA	0	NA	3.33789	NA	0.926239	1	-4.26413	NA	Non_Secreted	Not Expressed	0	0	0	0	0.333333	2.16667	NA	NA	NA	NA	NA
ENSG00000176903	PNMA1	14	74178494	74181128	paraneoplastic Ma antigen 1 [Source:HGNC Symbol;Acc:9158]	-1.35232	3.81341e-06	-1.37576	2.34856e-05	-0.715003	0.029515	0.472361	0.315419	-0.263553	0.667287	-0.208808	0.810647	-0.188396	0.812095	-0.18537	1	0.373767	0.517255	Non_Secreted	Expressed	49	44.25	52.25	179.333	161.333	131.667	NA	NA	NA	NA	NA
ENSG00000176904	OR51H1P	11	4880886	4881794	olfactory receptor, family 51, subfamily H, member 1 pseudogene [Source:HGNC Symbol;Acc:14833]	0	NA	1.22473	NA	-2.20594	NA	-0.859653	NA	0	NA	0.678154	NA	2.57102	NA	0	1	-2.53548	NA	Non_Secreted	Not Expressed	0	0.25	0	0	0	0.666667	NA	NA	NA	NA	NA
ENSG00000176907	C8orf4	8	40010989	40012821	chromosome 8 open reading frame 4 [Source:HGNC Symbol;Acc:1357]	2.97728	3.89758e-13	3.25461	2.08336e-13	2.89966	1.62831e-12	-0.152401	0.8798	0.0445928	0.971506	0.107808	0.94274	0.20255	0.878726	-0.169528	1	-0.0330223	0.979477	Non_Secreted	Expressed	1154.17	1259	872.75	206.333	189	205.5	NA	NA	NA	NA	NA
ENSG00000176909	MAMSTR	19	49215999	49222978	MEF2 activating motif and SAP domain containing transcriptional regulator [Source:HGNC Symbol;Acc:26689]	-0.460615	0.315803	-0.952239	0.0335364	-0.844745	0.0437291	0.214918	0.80628	0.339123	0.661443	-0.554041	0.435636	0.107424	0.926127	-0.0624172	1	-0.0450067	0.964703	Non_Secreted	Expressed	20.1667	14	13.75	39.6667	38.3333	36.6667	NA	NA	NA	NA	NA
ENSG00000176912	C18orf56	18	641320	658340	chromosome 18 open reading frame 56 [Source:HGNC Symbol;Acc:29553]	-3.07944	0.0139734	-4.27548	0.00175983	-4.17303	0.00647706	0.102096	NA	0.181509	NA	-0.283605	NA	-0.000352965	NA	0.912435	1	-0.912082	NA	Non_Secreted	Not Expressed	0.333333	0.25	0.25	4.33333	8.33333	7.5	NA	NA	NA	NA	NA
ENSG00000176915	ANKLE2	12	133302254	133338474	ankyrin repeat and LEM domain containing 2 [Source:HGNC Symbol;Acc:29101]	0.0166411	0.938602	0.023903	0.903805	-0.0661891	0.600636	-0.167534	0.257412	0.124039	0.460927	0.0434952	0.893007	-0.0774424	0.770155	0.0362333	1	0.0412091	0.873485	Non_Secreted	Expressed	957.5	1013	754.5	1343.33	1409	1188.5	NA	NA	NA	NA	NA
ENSG00000176919	C8G	9	139839698	139841426	complement component 8, gamma polypeptide [Source:HGNC Symbol;Acc:1354]	1.00814	0.372776	0.756721	0.549983	0.721326	0.518662	-1.05413	0.446451	0.867494	0.585646	0.186635	NA	-1.01873	0.609501	0.438051	1	0.580682	0.78617	Secreted	Expressed	7.83333	9	3.75	5.33333	7.33333	3	1.94939	NA	NA	NA	NA
ENSG00000176920	FUT2	19	49199228	49209207	fucosyltransferase 2 (secretor status included) [Source:HGNC Symbol;Acc:4013]	1.97386	3.20551e-10	1.72094	5.99683e-07	2.7016	6.39094e-19	1.34984	0.000212503	-1.13882	0.00123745	-0.211026	0.809078	0.369187	0.621153	0.0418954	1	-0.411082	0.536373	Non_Secreted	Expressed	493	422.5	893.75	175.333	185	204	NA	NA	NA	NA	NA
ENSG00000176922	OR51S1	11	4869427	4870514	olfactory receptor, family 51, subfamily S, member 1 [Source:HGNC Symbol;Acc:15204]	0	NA	0	NA	-4.74806	NA	0	NA	0	NA	0	NA	5.11314	NA	0	1	-5.0776	NA	Non_Secreted	Not Expressed	0	0	0	0	0	3.83333	NA	NA	NA	NA	NA
ENSG00000176923	OR7A15P	19	15037870	15038836	olfactory receptor, family 7, subfamily A, member 15 pseudogene [Source:HGNC Symbol;Acc:8361]	0.030153	NA	1.00913	NA	-2.0333	NA	0.334904	NA	-1.27834	NA	0.943437	NA	3.37733	NA	-0.0355406	1	-3.34179	NA	Non_Secreted	Not Expressed	0.166667	0.5	0.5	0.333333	0.333333	2.33333	NA	NA	NA	NA	NA
ENSG00000176925	OR51F2	11	4842551	4843686	olfactory receptor, family 51, subfamily F, member 2 [Source:HGNC Symbol;Acc:15197]	0	NA	3.25818	NA	-4.78337	0.501265	-2.89311	NA	0	NA	2.71163	NA	5.14845	NA	0	1	-5.11291	NA	Non_Secreted	Not Expressed	0	1.25	0	0	0	3.83333	NA	NA	NA	NA	NA
ENSG00000176927	EFCAB5	17	28256218	28435470	EF-hand calcium binding domain 5 [Source:HGNC Symbol;Acc:24801]	-0.326307	0.435158	-0.400182	0.349759	-0.618051	0.0677911	0.260407	0.652896	-0.275569	0.649265	0.0151615	0.991971	0.478277	0.437731	0.0890361	1	-0.567313	0.305927	Non_Secreted	Expressed	65	66.75	66.25	114.667	125.667	141	NA	NA	NA	NA	NA
ENSG00000176928	GCNT4	5	74323289	74326724	glucosaminyl (N-acetyl) transferase 4, core 2 [Source:HGNC Symbol;Acc:17973]	1.59769	0.253201	-0.24433	0.90572	0.578481	0.652955	1.24435	0.459732	-1.08955	0.550042	-0.154794	0.974135	0.421537	0.897491	1.68722	1	-2.10876	0.30424	Non_Secreted	Not Expressed	7.5	6.75	13.75	3.33333	11.6667	10.1667	NA	NA	NA	NA	NA
ENSG00000176933	TOB2P1	6	28185421	28186655	transducer of ERBB2, 2 pseudogene 1 [Source:HGNC Symbol;Acc:13986]	1.07766	0.413102	0.505483	0.764435	0.128459	0.922037	-0.0322245	0.992206	0.340399	0.892816	-0.308174	NA	0.3448	0.913895	0.263999	1	-0.608798	0.795681	Non_Secreted	Not Expressed	4.83333	4	3.25	3.33333	4	4.16667	NA	NA	NA	NA	NA
ENSG00000176937	OR52R1	11	4824663	4825847	olfactory receptor, family 52, subfamily R, member 1 [Source:HGNC Symbol;Acc:15235]	0.991939	NA	-0.458274	NA	-4.04114	NA	0	NA	0.6624	NA	-0.523974	NA	3.44444	NA	0.926239	1	-4.37068	NA	Non_Secreted	Not Expressed	0.166667	0	0	0	0.333333	2.33333	NA	NA	NA	NA	NA
ENSG00000176945	MUC20	3	195447753	195467994	mucin 20, cell surface associated [Source:HGNC Symbol;Acc:23282]	-0.450524	0.222275	0.385765	0.358988	-0.281668	0.437372	-0.388762	0.41448	-0.259432	0.663512	0.648194	0.107339	0.278671	0.705907	-0.188095	1	-0.0905755	0.910355	Secreted	Expressed	353	560.5	376	693	615.667	619.833	0.60206	NA	NA	NA	NA
ENSG00000176946	THAP4	2	242523820	242576864	THAP domain containing 4 [Source:HGNC Symbol;Acc:23187]	0.309988	0.168551	0.352607	0.136813	0.547301	0.00646739	-0.0498576	0.915392	-0.0341653	0.953052	0.0840229	0.887585	-0.244552	0.55055	0.0414033	1	0.203148	0.611449	Non_Secreted	Expressed	172.833	187.5	148.25	198.667	207.333	160.5	NA	NA	NA	NA	NA
ENSG00000176951	OR51N1P	11	4807963	4808935	olfactory receptor, family 51, subfamily N, member 1 pseudogene [Source:HGNC Symbol;Acc:14757]	1.47284	NA	0	NA	-4.71418	0.399635	0	NA	1.1433	NA	-1.0049	NA	5.07926	NA	0	1	-5.04372	NA	Non_Secreted	Not Expressed	0.333333	0	0	0	0	3.83333	NA	NA	NA	NA	NA
ENSG00000176953	NFATC2IP	16	28962128	28978418	nuclear factor of activated T-cells, cytoplasmic, calcineurin-dependent 2 interacting protein [Source:HGNC Symbol;Acc:25906]	-0.205809	0.161499	-0.476719	0.000493477	-0.0712779	0.652564	0.212075	0.251534	-0.0214869	0.956037	-0.190588	0.371688	-0.193366	0.442758	0.0803221	1	0.113044	0.674092	Non_Secreted	Expressed	351.167	315	304.75	577	621.667	485.5	NA	NA	NA	NA	NA
ENSG00000176956	LY6H	8	144239331	144242128	lymphocyte antigen 6 complex, locus H [Source:HGNC Symbol;Acc:6728]	-6.85733	2.44887e-12	-5.8062	9.68353e-07	-5.2329	1.70587e-05	0.259816	0.949254	-1.6599	0.532604	1.40008	0.722418	-0.313479	0.794081	0.348953	1	-0.0354741	0.978692	Secreted	Expressed	0	0.5	0.5	30.6667	39.6667	29.5	NA	NA	NA	NA	NA
ENSG00000176970	RPL7L1P11	X	147546228	147546948	ribosomal protein L7-like 1 pseudogene 11 [Source:HGNC Symbol;Acc:39493]	-0.724902	NA	-2.31643	NA	-3.47678	NA	0	NA	0.662401	NA	-0.523955	NA	1.02191	NA	1.06757	1	-2.08948	NA	Non_Secreted	Not Expressed	0.166667	0	0	0.666667	1.33333	1.66667	NA	NA	NA	NA	NA
ENSG00000176971	FIBIN	11	27015628	27018630	fin bud initiation factor homolog (zebrafish) [Source:HGNC Symbol;Acc:33747]	-1.89703	0.000104261	-1.37507	0.0136725	-0.526545	0.354138	0.719865	0.334088	-1.16483	0.0598948	0.444966	0.713851	-0.128657	0.937763	-0.0769952	1	0.205652	0.86415	Secreted	Expressed	20.1667	27	39	106.333	101	83.1667	NA	NA	NA	NA	NA
ENSG00000176973	FAM89B	11	65339820	65341669	family with sequence similarity 89, member B [Source:HGNC Symbol;Acc:16708]	0.543418	0.0805687	1.04601	0.000452135	0.646622	0.0314368	-0.780598	0.0197292	0.240165	0.653647	0.540433	0.152203	-0.381211	0.51726	0.0378408	1	0.34337	0.538751	Non_Secreted	Expressed	211	314.25	149.5	209	216	157.167	NA	NA	NA	NA	NA
ENSG00000176974	SHMT1	17	18231187	18266856	serine hydroxymethyltransferase 1 (soluble) [Source:HGNC Symbol;Acc:10850]	0.526077	0.0503684	0.562655	0.0520846	0.573685	0.0293167	-0.157179	0.746377	0.0760808	0.909839	0.0810985	0.920414	-0.16821	0.797496	0.0445205	1	0.123689	0.837082	Non_Secreted	Expressed	424.167	462.5	355.5	423.333	446.333	368	1.30103	NA	NA	NA	NA
ENSG00000176978	DPP7	9	140004994	140009629	dipeptidyl-peptidase 7 [Source:HGNC Symbol;Acc:14892]	1.29896	8.41891e-05	1.50056	2.18649e-05	1.61637	5.91968e-07	0.147987	0.84049	-0.290894	0.648435	0.142907	0.889599	0.0321714	0.980499	-0.058694	1	0.0265226	0.978371	Secreted	Expressed	740.667	850	779	426.667	424	411.833	1.17609	41.3	0.18	0.09	0
ENSG00000176979	TRIM60	4	165953105	165962896	tripartite motif containing 60 [Source:HGNC Symbol;Acc:21162]	-0.841284	0.763313	0.0288265	0.994766	-2.44678	0.180584	-0.432897	NA	-0.42911	NA	0.862008	NA	2.04271	NA	-0.00810318	1	-2.03461	NA	Non_Secreted	Not Expressed	0.666667	1.25	0.75	1.66667	1.66667	4.66667	NA	NA	NA	NA	NA
ENSG00000176984		11	120039685	120042387	Uncharacterized protein [Source:UniProtKB/TrEMBL;Acc:E7EMW9]	-0.106904	0.935187	-0.650077	0.471588	-1.14483	0.0897562	0.353593	0.78851	-0.192506	0.91221	-0.161087	0.942608	0.848348	0.496138	0.382087	1	-1.23043	0.256212	Non_Secreted	Not Expressed	13.8333	12.75	13.75	21.3333	28	37	NA	NA	NA	NA	NA
ENSG00000176986	SEC24C	10	75504120	75531919	SEC24 family member C [Source:HGNC Symbol;Acc:10705]	0.492459	0.0210428	0.472704	0.0444479	0.496921	0.0200172	-0.245719	0.436833	0.233345	0.481934	0.0123739	0.989348	-0.269935	0.524708	0.0321286	1	0.237807	0.556826	Non_Secreted	Expressed	910.333	938.5	654	915	960.667	744	0.477121	NA	NA	NA	NA
ENSG00000176988	FMR1NB	X	147062849	147108187	fragile X mental retardation 1 neighbor [Source:HGNC Symbol;Acc:26372]	1.9764	NA	0.262988	NA	-3.44535	NA	0.102096	NA	0.68506	NA	-0.787156	NA	3.81043	NA	0.926251	1	-4.73668	NA	Non_Secreted	Expressed	0.5	0.25	0.25	0	0.333333	3.16667	NA	NA	NA	NA	NA
ENSG00000176994	SMCR8	17	18218624	18226517	Smith-Magenis syndrome chromosome region, candidate 8 [Source:HGNC Symbol;Acc:17921]	0.633156	0.00194785	0.919428	1.11345e-05	0.822351	3.62962e-05	-0.353735	0.195722	0.024578	0.967097	0.329157	0.268581	-0.256658	0.552913	0.0428856	1	0.213773	0.612016	Non_Secreted	Expressed	218.667	278.75	183.75	200	210	160.667	NA	NA	NA	NA	NA
ENSG00000176998	HCG4	6	29758816	29760850	HLA complex group 4 (non-protein coding) [Source:HGNC Symbol;Acc:21241]	1.0624	0.467329	1.5192	0.369863	0.374343	0.750439	0.679527	NA	-0.338814	NA	-0.340713	NA	1.82438	NA	-0.797516	1	-1.02687	NA	Non_Secreted	Expressed	2.5	2	2.75	1.66667	1	2.83333	NA	NA	NA	NA	NA
ENSG00000177000	MTHFR	1	11845780	11866977	methylenetetrahydrofolate reductase (NAD(P)H) [Source:HGNC Symbol;Acc:7436]	0.164942	0.449232	0.207162	0.349852	0.239921	0.19094	-0.0693162	0.848401	0.0139631	0.976226	0.0553531	0.916839	-0.102076	0.815232	0.0131336	1	0.0889421	0.819437	Non_Secreted	Expressed	384.667	408.75	329.5	488	504	414.667	NA	NA	NA	NA	NA
ENSG00000177023	DEFB104B	8	7327830	7332604	defensin, beta 104B [Source:HGNC Symbol;Acc:26165]	-0.450734	NA	0	NA	-3.49115	NA	0	NA	0	NA	0	NA	3.85623	NA	-0.997319	1	-2.85891	NA	Secreted	Not Expressed	0	0	0	0.333333	0	1.66667	NA	NA	NA	NA	NA
ENSG00000177025	C19orf18	19	58469805	58485902	chromosome 19 open reading frame 18 [Source:HGNC Symbol;Acc:28642]	-0.538579	0.232276	-0.358593	0.49817	-0.193496	0.671688	0.119646	0.894958	-0.426371	0.519504	0.306725	0.761898	-0.0454502	0.971433	0.126738	1	-0.0812879	0.930695	Non_Secreted	Expressed	11.5	14.5	13	23.6667	26.3333	22.8333	NA	NA	NA	NA	NA
ENSG00000177030	DEAF1	11	644233	706715	DEAF1 transcription factor [Source:HGNC Symbol;Acc:14677]	0.581697	0.00489554	0.870046	3.56409e-05	-0.130912	0.604664	-1.04472	1.69286e-06	0.729159	0.000934905	0.31556	0.301816	-0.0437615	0.949373	0.027211	1	0.0165505	0.977337	Secreted	Expressed	240.667	305.5	124	228.667	237	205.667	NA	NA	NA	NA	NA
ENSG00000177034	MTX3	5	79275584	79287082	metaxin 3 [Source:HGNC Symbol;Acc:24812]	-0.289425	0.091544	-0.591138	0.00041735	-0.0962294	0.610165	0.5242	0.00424196	-0.156096	0.570718	-0.368104	0.0685596	0.0292916	0.955636	-0.0663913	1	0.0370997	0.926746	Non_Secreted	Expressed	241.833	194.75	230.5	420.667	413	380.5	NA	NA	NA	NA	NA
ENSG00000177042	TMEM80	11	695428	705028	transmembrane protein 80 [Source:HGNC Symbol;Acc:27453]	0.715388	2.48784e-08	1.02721	3.61642e-14	0.392964	0.00640893	-0.619602	2.49241e-05	0.457764	0.00198213	0.161838	0.492089	0.0146392	0.978616	-0.149979	1	0.13534	0.639648	Non_Secreted	Expressed	251.5	290.25	157	219.667	201	179	NA	n/a	29.46	0	0
ENSG00000177045	SIX5	19	46268043	46272484	SIX homeobox 5 [Source:HGNC Symbol;Acc:10891]	-0.0181895	0.98093	0.732787	0.0176966	0.0118781	0.976145	-0.929038	0.00347034	0.371919	0.380108	0.557118	0.124303	-0.208129	0.770109	-0.193858	1	0.401987	0.434648	Non_Secreted	Expressed	171.333	261.25	114.75	250.333	220	178.167	NA	NA	NA	NA	NA
ENSG00000177047	IFNW1	9	21140631	21142144	interferon, omega 1 [Source:HGNC Symbol;Acc:5448]	0.747531	0.775324	0.418653	0.878325	-0.0202641	0.991547	0.675532	NA	-1.0202	NA	0.344664	NA	1.11445	NA	0.673542	1	-1.78799	NA	Secreted	Not Expressed	1.16667	1.5	2	1	1.66667	2.5	NA	NA	NA	NA	NA
ENSG00000177051	FBXO46	19	46213887	46234162	F-box protein 46 [Source:HGNC Symbol;Acc:25069]	-0.403848	0.263721	-0.239984	0.598084	-0.0914109	0.81403	-0.132255	0.840961	-0.0549443	0.951109	0.187199	0.815611	-0.280828	0.682722	0.0233349	1	0.257493	0.682659	Non_Secreted	Expressed	88.8333	103.25	78.5	169	174	133.833	NA	NA	NA	NA	NA
ENSG00000177054	ZDHHC13	11	19138646	19197969	zinc finger, DHHC-type containing 13 [Source:HGNC Symbol;Acc:18413]	-0.225736	0.332733	-0.359699	0.114935	-0.289047	0.160175	0.326343	0.216111	-0.137377	0.721787	-0.188965	0.641386	0.25569	0.496361	-0.0550014	1	-0.200688	0.586643	Non_Secreted	Expressed	146.667	132.25	137.5	241.333	239.667	254	NA	NA	NA	NA	NA
ENSG00000177058	SLC38A9	5	54921673	55069022	solute carrier family 38, member 9 [Source:HGNC Symbol;Acc:26907]	-0.310992	0.0636803	-0.149685	0.50504	-0.039354	0.844408	0.232273	0.303887	-0.26725	0.204764	0.0349777	0.949307	0.121941	0.747498	-0.126329	1	0.00438773	0.991879	Non_Secreted	Not Expressed	251.667	267	259	446	419	390.333	NA	NA	NA	NA	NA
ENSG00000177076	ACER2	9	19408925	19452018	alkaline ceramidase 2 [Source:HGNC Symbol;Acc:23675]	0.267813	0.571956	1.02691	0.00442374	0.177338	0.676998	-0.948382	0.0171972	0.31537	0.613205	0.633013	0.155913	-0.0988084	0.929788	-0.126086	1	0.224895	0.768325	Non_Secreted	Expressed	44.3333	71.5	31	53.3333	49.6667	39.3333	NA	NA	NA	NA	NA
ENSG00000177082	WDR73	15	85185999	85197574	WD repeat domain 73 [Source:HGNC Symbol;Acc:25928]	0.0536819	0.80326	0.0283247	0.907382	-0.144932	0.329086	-0.331044	0.0366602	0.305936	0.0497235	0.0251083	0.959251	-0.157788	0.553693	0.0504655	1	0.107322	0.694372	Non_Secreted	Expressed	452	472.75	313.25	620	657	525.833	NA	NA	NA	NA	NA
ENSG00000177084	POLE	12	133200348	133263951	polymerase (DNA directed), epsilon, catalytic subunit [Source:HGNC Symbol;Acc:9177]	-1.1554	8.48987e-07	-0.864701	0.00110319	-0.964501	7.38677e-05	-0.323766	0.391358	-0.00341958	0.997243	0.327186	0.439409	-0.223966	0.699243	0.0364844	1	0.187481	0.728727	Non_Secreted	Expressed	338.333	438.75	300	1081.33	1131.67	885.833	NA	2.5	18.19	0	0
ENSG00000177096	FAM109B	22	42470255	42475445	family with sequence similarity 109, member B [Source:HGNC Symbol;Acc:27161]	-0.0795416	0.870273	-0.0565594	0.912899	0.695353	0.011557	0.719012	0.0256054	-0.645145	0.0414587	-0.0738669	0.93713	-0.0329008	0.973679	-0.0968491	1	0.12975	0.840802	Non_Secreted	Expressed	120.667	117.75	156.5	181.667	173.333	157.833	NA	NA	NA	NA	NA
ENSG00000177098	SCN4B	11	118004092	118023603	sodium channel, voltage-gated, type IV, beta subunit [Source:HGNC Symbol;Acc:10592]	-0.0346844	0.959685	0.33174	0.416063	0.00353994	0.993832	-0.792738	0.0341889	0.158316	0.829569	0.634422	0.107124	-0.464538	0.43152	0.267998	1	0.19654	0.776547	Non_Secreted	Expressed	39.3333	62	30	57.6667	69.6667	43.1667	NA	NA	NA	NA	NA
ENSG00000177103	DSCAML1	11	117298489	117688240	Down syndrome cell adhesion molecule like 1 [Source:HGNC Symbol;Acc:14656]	-0.134684	0.92237	-0.0297025	0.984421	-1.75728	0.0209745	-1.39526	0.146925	1.44387	0.119321	-0.0486108	0.9876	0.332313	0.868305	-0.153593	1	-0.178721	0.921499	Non_Secreted	Expressed	34.6667	34.75	11	53.3333	49.3333	49.8333	NA	n/a	0.41	0	0
ENSG00000177105	RHOG	11	3848208	3862213	ras homolog family member G [Source:HGNC Symbol;Acc:672]	0.339455	0.565825	0.241491	0.720112	0.56655	0.22364	-0.212243	0.803253	-0.254939	0.776882	0.467182	0.54993	-0.537302	0.529952	0.565146	1	-0.0278448	0.98191	Non_Secreted	Expressed	37.6667	52.75	38.75	42.6667	64	38	0.90309	NA	NA	NA	NA
ENSG00000177106	EPS8L2	11	694438	727727	EPS8-like 2 [Source:HGNC Symbol;Acc:21296]	1.8492	7.85898e-14	1.99897	7.72775e-14	0.753379	0.00634376	-1.03258	0.000515384	0.977862	0.000514858	0.0547229	0.955033	0.213004	0.753118	-0.0950479	1	-0.117956	0.859775	Non_Secreted	Expressed	1088	1157	473.75	426	410	443.833	NA	29	0	0.05	0
ENSG00000177108	ZDHHC22	14	77597613	77609077	zinc finger, DHHC-type containing 22 [Source:HGNC Symbol;Acc:20106]	0.766135	0.698844	0.95357	0.639335	-2.20756	0.114208	-0.618471	0.822903	0.647967	0.831865	-0.029496	0.996734	2.54266	0.30424	-0.216931	1	-2.32573	0.303547	Non_Secreted	Expressed	4.5	4.5	2.5	3.66667	3.33333	12.1667	NA	NA	NA	NA	NA
ENSG00000177112	MRVI1-AS1	11	10562819	10621479	MRVI1 antisense RNA 1 [Source:HGNC Symbol;Acc:43434]	0.451486	0.678099	0.0422877	0.978701	-1.52877	0.066744	-0.674869	0.630667	1.1294	0.32756	-0.454529	0.81718	0.896185	0.544469	-0.0453306	1	-0.850855	0.540098	Non_Secreted	Expressed	8.83333	6.5	3.5	9.33333	9	13.6667	NA	NA	NA	NA	NA
ENSG00000177119	ANO6	12	45609770	45834187	anoctamin 6 [Source:HGNC Symbol;Acc:25240]	0.13918	0.567285	-0.16109	0.526303	0.883538	6.02007e-08	0.885123	1.35075e-06	-0.53403	0.00471254	-0.351093	0.123188	-0.159506	0.694089	-0.0508229	1	0.210329	0.534146	Non_Secreted	Expressed	1159.33	931	1411.25	1488	1461.67	1195.67	1.32222	NA	NA	NA	NA
ENSG00000177125	ZBTB34	9	129622944	129648157	zinc finger and BTB domain containing 34 [Source:HGNC Symbol;Acc:31446]	-0.779981	8.82349e-05	-0.573376	0.0118896	-0.53047	0.0142319	-0.208538	0.550411	0.0634841	0.911724	0.145054	0.785585	-0.251445	0.555052	-0.0615501	1	0.312995	0.400107	Non_Secreted	Expressed	205.167	232	168.25	497.333	486.667	374.667	NA	NA	NA	NA	NA
ENSG00000177133	LINC00982	1	2976179	2985001	long intergenic non-protein coding RNA 982 [Source:HGNC Symbol;Acc:48664]	-2.04163	0.0166496	-1.51186	0.101838	-1.99581	0.0237008	-0.776304	0.600049	-0.299748	0.900415	1.07605	0.48496	-0.29235	0.896722	0.546274	1	-0.253923	0.892884	Non_Secreted	Expressed	3.16667	7.25	3.5	19.6667	29	19.5	NA	NA	NA	NA	NA
ENSG00000177138	FAM9B	X	8992273	9132680	family with sequence similarity 9, member B [Source:HGNC Symbol;Acc:18404]	-0.676326	0.43815	-0.270015	0.816452	-1.52883	0.0270017	-0.0980056	0.956123	-0.2896	0.858776	0.387605	0.833842	1.16081	0.349479	-0.0187058	1	-1.14211	0.320951	Secreted	Not Expressed	15.8333	21.75	16.5	36.6667	37	58.8333	NA	NA	NA	NA	NA
ENSG00000177143	CETN1	18	580367	581524	centrin, EF-hand protein, 1 [Source:HGNC Symbol;Acc:1866]	0	NA	0	NA	-3.34946	NA	0	NA	0	NA	0	NA	3.71454	NA	0	1	-3.679	NA	Non_Secreted	Expressed	0	0	0	0	0	1.5	NA	NA	NA	NA	NA
ENSG00000177144	NUDT4P1	1	145139025	145139569	nudix (nucleoside diphosphate linked moiety X)-type motif 4 pseudogene 1 [Source:HGNC Symbol;Acc:18012]	2.58402	0.0052496	2.72514	0.00585053	0.584359	0.597636	-2.41754	0.0255182	1.89086	0.0932977	0.526685	0.825138	-0.27676	0.925786	0.385562	1	-0.108803	0.966636	Non_Secreted	Not Expressed	78.3333	117.5	17	20	25	21.1667	NA	NA	NA	NA	NA
ENSG00000177150	FAM210A	18	13663346	13726662	family with sequence similarity 210, member A [Source:HGNC Symbol;Acc:28346]	-0.480494	0.00119669	-0.409799	0.0169913	-0.492095	0.00125939	0.188967	0.443326	-0.0394374	0.930677	-0.149529	0.668148	0.271262	0.332111	-0.220225	1	-0.0510378	0.889229	Non_Secreted	Expressed	138	128.5	121.5	274.667	242	253.167	NA	NA	NA	NA	NA
ENSG00000177151	OR2T35	1	248801588	248802559	olfactory receptor, family 2, subfamily T, member 35 [Source:HGNC Symbol;Acc:31257]	0	NA	1.22479	NA	-1.57237	NA	1.51071	NA	-2.18892	NA	0.678211	NA	4.30787	NA	0	1	-4.27233	NA	Non_Secreted	Not Expressed	0	0.25	0.75	0	0	2.16667	NA	NA	NA	NA	NA
ENSG00000177156	TALDO1	11	747329	765024	transaldolase 1 [Source:HGNC Symbol;Acc:11559]	0.248858	0.191845	0.740851	1.22119e-05	0.877497	1.05377e-08	0.148432	0.593703	-0.367059	0.0617517	0.218628	0.423285	0.0117858	0.984413	-0.273366	1	0.26158	0.378429	Non_Secreted	Expressed	528.667	632.25	579.25	637.667	537.667	496.5	1.64345	49.3	432.3	0.08	0.45
ENSG00000177169	ULK1	12	132379196	132407712	unc-51 like autophagy activating kinase 1 [Source:HGNC Symbol;Acc:12558]	0.150444	0.76456	0.206088	0.678454	-0.496819	0.14899	-0.94408	0.00957939	0.873858	0.0131092	0.0702219	0.947358	-0.241174	0.756687	0.0145777	1	0.226596	0.741237	Non_Secreted	Expressed	423.333	452.5	203.25	537.667	555	439.5	NA	NA	NA	NA	NA
ENSG00000177173	NAP1L4P1	1	117075558	117076714	nucleosome assembly protein 1-like 4 pseudogene 1 [Source:HGNC Symbol;Acc:39740]	-0.320182	0.608727	-0.594501	0.326072	-0.0683824	0.906934	0.56989	0.428758	-0.222951	0.831832	-0.346939	0.777973	0.0437712	0.978434	-0.0726198	1	0.0288486	0.981519	Non_Secreted	Expressed	12	9.75	11.75	21	20.6667	18.8333	NA	NA	NA	NA	NA
ENSG00000177174	OR14C36	1	248512077	248513015	olfactory receptor, family 14, subfamily C, member 36 [Source:HGNC Symbol;Acc:15026]	0	NA	2.51251	NA	-4.42143	NA	-2.14742	NA	0	NA	1.96592	NA	4.78651	NA	0	1	-4.75097	NA	Non_Secreted	Not Expressed	0	0.75	0	0	0	3.16667	NA	NA	NA	NA	NA
ENSG00000177181	RIMKLA	1	42846466	42888249	ribosomal modification protein rimK-like family member A [Source:HGNC Symbol;Acc:28725]	1.37274	0.221111	1.59331	0.227601	0.293791	0.773284	1.53099	0.188139	-0.993557	0.44931	-0.537431	0.82635	2.83051	0.15326	-0.758007	1	-2.0725	0.196136	Non_Secreted	Expressed	6	4.25	10.25	3.33333	2	10.3333	NA	NA	NA	NA	NA
ENSG00000177182	CLVS1	8	61969717	62414204	clavesin 1 [Source:HGNC Symbol;Acc:23139]	-0.66875	0.301137	0.522342	0.478432	-0.706687	0.233151	-0.954855	0.178439	-0.167206	0.907711	1.12206	0.0963975	0.274174	0.849069	-0.0690315	1	-0.205143	0.873485	Non_Secreted	Not Expressed	22.5	50.5	21.25	51.6667	49	45.3333	NA	NA	NA	NA	NA
ENSG00000177186	OR2M7	1	248486894	248487899	olfactory receptor, family 2, subfamily M, member 7 [Source:HGNC Symbol;Acc:19594]	0	NA	2.92839	NA	-4.49736	NA	-2.56331	NA	0	NA	2.38183	NA	4.86244	NA	0	1	-4.8269	NA	Non_Secreted	Not Expressed	0	1	0	0	0	3.16667	NA	NA	NA	NA	NA
ENSG00000177189	RPS6KA3	X	20168029	20285523	ribosomal protein S6 kinase, 90kDa, polypeptide 3 [Source:HGNC Symbol;Acc:10432]	0.215006	0.250575	0.254342	0.192478	1.16265	2.5827e-16	0.674066	6.07014e-05	-0.690955	8.60191e-06	0.0168892	0.981658	-0.234239	0.455335	-0.0224473	1	0.256686	0.359893	Non_Secreted	Expressed	627.5	655.25	869.5	772.333	779.333	596	NA	NA	NA	NA	NA
ENSG00000177191	B3GNT8	19	41931264	41934635	UDP-GlcNAc:betaGal beta-1,3-N-acetylglucosaminyltransferase 8 [Source:HGNC Symbol;Acc:24139]	-0.279257	0.636626	-0.279998	0.672228	-1.14588	0.0195893	-0.924138	0.136573	1.10817	0.0513178	-0.18403	0.889089	-0.0582568	0.967978	-0.183289	1	0.241546	0.79205	Secreted	Expressed	19.5	17.5	7.75	34	30	26.3333	1.54407	NA	NA	NA	NA
ENSG00000177192	PUS1	12	132413745	132428406	pseudouridylate synthase 1 [Source:HGNC Symbol;Acc:15508]	-0.420247	0.0130315	-0.300165	0.12824	-0.684127	3.16936e-05	-0.250838	0.322396	0.0859532	0.834621	0.164885	0.657549	0.133124	0.721365	0.0448036	1	-0.177927	0.567864	Non_Secreted	Expressed	89.1667	102.75	71.75	169	178.667	170	NA	NA	NA	NA	NA
ENSG00000177197	PCNPP5	13	48902220	48902700	PEST containing nuclear protein pseudogene 5 [Source:HGNC Symbol;Acc:41977]	0.972664	0.394372	-0.083722	0.968882	0.30291	0.792973	0.538278	0.778877	0.573268	0.75652	-1.11155	NA	0.151645	0.963478	-0.05516	1	-0.0964854	0.96986	Non_Secreted	Not Expressed	4.66667	2.25	2.75	3.33333	3.33333	3	NA	NA	NA	NA	NA
ENSG00000177200	CHD9	16	53088945	53363062	chromodomain helicase DNA binding protein 9 [Source:HGNC Symbol;Acc:25701]	-0.083305	0.783913	-0.119989	0.685881	0.308391	0.124833	0.414691	0.0730662	-0.255706	0.34687	-0.158985	0.700976	-0.0136892	0.98347	-0.122301	1	0.13599	0.737553	Non_Secreted	Expressed	1996.33	1839.25	2018.75	2986.67	2812.33	2553.67	NA	3.2	1.36	2019-01-04	0
ENSG00000177201	OR2T12	1	248457918	248458880	olfactory receptor, family 2, subfamily T, member 12 [Source:HGNC Symbol;Acc:19592]	0	NA	2.51101	NA	-3.06799	NA	-2.14593	NA	0	NA	1.96444	NA	3.43307	NA	0	1	-3.39753	NA	Non_Secreted	Not Expressed	0	0.75	0	0	0	1.16667	NA	NA	NA	NA	NA
ENSG00000177202	SPACA4	19	49110000	49110970	sperm acrosome associated 4 [Source:HGNC Symbol;Acc:16441]	3.11796	0.000412117	0.298759	0.858572	2.42154	0.00115642	2.77657	0.00220192	-0.424097	0.780896	-2.35247	0.012555	0.653783	0.771481	0.466734	1	-1.12052	0.54047	Secreted	Expressed	15.8333	3.25	18.25	2.66667	3.66667	5.16667	NA	NA	NA	NA	NA
ENSG00000177212	OR2T33	1	248436073	248437138	olfactory receptor, family 2, subfamily T, member 33 [Source:HGNC Symbol;Acc:31255]	0.991943	NA	1.22477	NA	-4.80827	0.288457	-0.85969	NA	0.662401	NA	0.197289	NA	5.17336	NA	0	1	-5.13781	NA	Non_Secreted	Not Expressed	0.166667	0.25	0	0	0	4.16667	NA	NA	NA	NA	NA
ENSG00000177225	PDDC1	11	767220	777488	Parkinson disease 7 domain containing 1 [Source:HGNC Symbol;Acc:26616]	-0.203862	0.380673	-0.13342	0.636702	-0.360209	0.0660031	-0.150647	0.64734	-0.00671808	0.990195	0.157365	0.706274	0.0761417	0.888232	0.0869238	1	-0.163065	0.668008	Secreted	Expressed	296	335.75	252	490.667	526	483.667	NA	NA	NA	NA	NA
ENSG00000177233	OR2M1P	1	248285234	248286184	olfactory receptor, family 2, subfamily M, member 1 pseudogene [Source:HGNC Symbol;Acc:8267]	1.47281	NA	2.52158	NA	-3.6993	NA	-2.1565	NA	1.14327	NA	1.01323	NA	4.06438	NA	0	1	-4.02884	NA	Non_Secreted	Not Expressed	0.333333	0.75	0	0	0	1.83333	NA	NA	NA	NA	NA
ENSG00000177234	C10orf85	10	122357721	122359629	chromosome 10 open reading frame 85 [Source:HGNC Symbol;Acc:31365]	-3.4634	0.0642755	-1.55111	0.50654	-2.57869	0.159098	-0.0712079	NA	-1.84809	NA	1.9193	NA	0.956379	NA	0.00700543	1	-0.963384	NA	Non_Secreted	Expressed	0.166667	1	0.75	4.33333	4	5.66667	NA	NA	NA	NA	NA
ENSG00000177236		11	780117	780755		-0.611569	0.278812	-0.871867	0.136287	-0.431531	0.442681	0.251265	0.807892	0.248419	0.825885	-0.499684	0.623339	-0.189071	0.893241	-0.239387	1	0.428457	0.654426	Non_Secreted	Expressed	24.3333	17.25	18.25	52.6667	45	36.6667	NA	NA	NA	NA	NA
ENSG00000177238	TRIM72	16	31225342	31236510	tripartite motif containing 72 [Source:HGNC Symbol;Acc:32671]	-0.373265	0.727656	0.0920828	0.949862	-1.6113	0.034406	-0.605226	0.64846	0.501938	0.747445	0.103288	0.97327	1.09815	0.400629	-0.36206	1	-0.736095	0.573977	Non_Secreted	Expressed	7.16667	8	4.25	13.3333	10.6667	17.5	NA	NA	NA	NA	NA
ENSG00000177239	MAN1B1	9	139981379	140003635	mannosidase, alpha, class 1B, member 1 [Source:HGNC Symbol;Acc:6823]	0.285266	0.305023	0.276675	0.367452	0.359302	0.148396	0.0750942	0.885183	0.0922909	0.868088	-0.167385	0.763739	-0.00753325	0.994024	-0.158794	1	0.166327	0.739118	Non_Secreted	Expressed	772.5	709.25	621.5	898.667	833.667	768.333	1.23045	n/a	42.41	0	0.06
ENSG00000177243	DEFB103B	8	7286410	7287870	defensin, beta 103B [Source:HGNC Symbol;Acc:31702]	0	NA	-0.458283	NA	-3.89202	NA	0	NA	0	NA	0	NA	3.29532	NA	0.926239	1	-4.22156	NA	Secreted	Not Expressed	0	0	0	0	0.333333	2.16667	NA	NA	NA	NA	NA
ENSG00000177257	DEFB4B	8	7272382	7274385	defensin, beta 4B [Source:HGNC Symbol;Acc:30193]	0.991932	NA	1.22472	NA	-0.817737	NA	-0.85964	NA	0.662393	NA	0.197247	NA	1.18282	NA	0	NA	-1.14728	NA	Secreted	Not Expressed	0.166667	0.25	0	0	0	0.333333	NA	NA	NA	NA	NA
ENSG00000177261	ENSAP3	2	215562451	215562788	endosulfine alpha pseudogene 3 [Source:HGNC Symbol;Acc:37946]	1.47283	NA	1.22475	NA	-2.40078	NA	-0.859669	NA	1.14329	NA	-0.283618	NA	2.76586	NA	0	1	-2.73032	NA	Non_Secreted	Not Expressed	0.333333	0.25	0	0	0	0.833333	NA	NA	NA	NA	NA
ENSG00000177272	KCNA3	1	111214310	111217655	potassium voltage-gated channel, shaker-related subfamily, member 3 [Source:HGNC Symbol;Acc:6221]	3.02811	0.000322258	1.41562	0.175515	3.09642	0.000125548	1.74707	0.0925747	-0.776319	0.586712	-0.970749	0.513309	0.0662741	0.982856	0.641742	1	-0.708016	0.707906	Non_Secreted	Not Expressed	58.8333	31	85.25	10.3333	16.6667	12.1667	NA	NA	NA	NA	NA
ENSG00000177275	OR2AJ1	1	248097071	248098057	olfactory receptor, family 2, subfamily AJ, member 1 [Source:HGNC Symbol;Acc:15001]	1.68991	NA	0	NA	-2.9234	NA	0	NA	2.32216	NA	-2.18378	NA	3.28848	NA	-0.99733	1	-2.29115	NA	Non_Secreted	Not Expressed	0.833333	0	0	0.333333	0	1.16667	NA	NA	NA	NA	NA
ENSG00000177283	FZD8	10	35927177	35930362	frizzled family receptor 8 [Source:HGNC Symbol;Acc:4046]	-1.22292	0.00372108	-0.685566	0.191944	0.180841	0.731578	0.30732	0.698787	-0.514544	0.445862	0.207224	0.866662	-0.559087	0.514579	-0.330127	1	0.889214	0.214362	Non_Secreted	Expressed	39.1667	46.75	49.5	133.667	106	63.8333	NA	NA	NA	NA	NA
ENSG00000177291	GJD4	10	35894338	35897863	gap junction protein, delta 4, 40.1kDa [Source:HGNC Symbol;Acc:23296]	0.373216	0.491167	-0.0222815	0.979323	-0.579872	0.180406	0.179919	0.836677	0.0236988	0.984456	-0.203618	0.860994	0.73751	0.318358	0.191879	1	-0.929389	0.170449	Non_Secreted	Not Expressed	25.6667	23.25	21.75	28.3333	33.3333	45.5	NA	NA	NA	NA	NA
ENSG00000177294	FBXO39	17	6679542	6700420	F-box protein 39 [Source:HGNC Symbol;Acc:28565]	-0.671079	0.739934	-0.365697	0.885061	-4.89075	0.00664684	-2.46119	0.344635	2.66288	0.307699	-0.201694	NA	2.06387	0.390853	-0.507076	1	-1.55679	0.500783	Non_Secreted	Expressed	2	1.75	0.25	4.66667	3.33333	9	NA	NA	NA	NA	NA
ENSG00000177300	CLDN22	4	184239220	184241927	claudin 22 [Source:HGNC Symbol;Acc:2044]	0	1	0	1	9.2346	0.160427	8.95208	0.300317	-8.90905	0.296497	0	1	0	1	0	1	0	1	Non_Secreted	NA	0	0	70.75	0	0	0	NA	NA	NA	NA	NA
ENSG00000177301	KCNA2	1	111136202	111174096	potassium voltage-gated channel, shaker-related subfamily, member 2 [Source:HGNC Symbol;Acc:6220]	0.697255	0.182575	0.451427	0.467965	-0.903848	0.0712159	-0.880484	0.155329	0.840539	0.178742	0.0399442	0.984067	0.474792	0.617497	0.285771	1	-0.760563	0.337836	Non_Secreted	Expressed	20.3333	21.75	9.75	18	22.3333	25.1667	NA	NA	NA	NA	NA
ENSG00000177302	TOP3A	17	18174742	18218321	topoisomerase (DNA) III alpha [Source:HGNC Symbol;Acc:11992]	-0.673869	0.00034755	-0.706692	0.000566539	-0.0696214	0.775295	0.425632	0.0862524	-0.416243	0.0838744	-0.00938876	0.991825	-0.211439	0.609675	0.0234346	1	0.188004	0.629345	Non_Secreted	Expressed	176.833	179	200.5	401.333	416.667	328.333	NA	NA	NA	NA	NA
ENSG00000177303	CASKIN2	17	73496342	73511664	CASK interacting protein 2 [Source:HGNC Symbol;Acc:18200]	-0.446777	0.226711	0.0600977	0.91956	-0.590074	0.0840305	-0.904772	0.0152123	0.49605	0.264753	0.408722	0.4406	-0.254601	0.739783	-0.0981531	1	0.352754	0.569068	Non_Secreted	Expressed	175.167	237	109.25	341.667	320.333	247.667	NA	NA	NA	NA	NA
ENSG00000177306	OR7E125P	8	7104248	7105874	olfactory receptor, family 7, subfamily E, member 125 pseudogene [Source:HGNC Symbol;Acc:15098]	1.9032	NA	3.22933	NA	-3.76297	NA	-2.86425	NA	2.53545	NA	0.328795	NA	4.12805	NA	-0.997331	1	-3.13072	NA	Non_Secreted	Not Expressed	1	1.25	0	0.333333	0	2.66667	NA	NA	NA	NA	NA
ENSG00000177311	ZBTB38	3	141043055	141168634	zinc finger and BTB domain containing 38 [Source:HGNC Symbol;Acc:26636]	1.1036	9.29719e-33	0.956144	3.48945e-21	1.46363	8.37793e-59	0.560397	1.17655e-07	-0.373115	0.000406559	-0.187282	0.184953	0.0529092	0.857879	-0.0398281	1	-0.0130812	0.964862	Non_Secreted	Expressed	1583.5	1433.5	1742.25	1046.33	1042.67	963.5	NA	NA	NA	NA	NA
ENSG00000177324	BEND2	X	18181051	18239024	BEN domain containing 2 [Source:HGNC Symbol;Acc:28509]	0.0224494	0.986855	-0.230979	0.757721	-0.900609	0.0558695	0.0129963	0.993478	0.192188	0.861184	-0.205184	0.879202	0.682626	0.412631	0.0482447	1	-0.730871	0.337777	Non_Secreted	Not Expressed	22.5	20	17	31.6667	33.3333	42.6667	NA	NA	NA	NA	NA
ENSG00000177335	C8orf31	8	144120626	144141359	chromosome 8 open reading frame 31 [Source:HGNC Symbol;Acc:26731]	-0.178254	0.699131	-0.282083	0.525928	-0.952186	0.00241321	-0.306393	0.564237	0.379424	0.451424	-0.0730313	0.945152	0.363711	0.556925	0.0307972	1	-0.394508	0.4835	Non_Secreted	Not Expressed	52.8333	51.75	34.5	86.3333	88	95.1667	NA	NA	NA	NA	NA
ENSG00000177338	LINC00469	17	71746469	71824659	long intergenic non-protein coding RNA 469 [Source:HGNC Symbol;Acc:26863]	-0.450739	NA	0	NA	-1.04852	NA	2.71123	NA	-2.6681	NA	0	NA	4.26322	NA	-0.99733	1	-3.26589	NA	Non_Secreted	Not Expressed	0	0	1	0.333333	0	2.16667	NA	NA	NA	NA	NA
ENSG00000177340		12	31477250	31478879		-0.875631	0.181262	-0.210676	0.832616	0.272845	0.680385	0.728594	0.37846	-1.30223	0.053142	0.573637	0.63753	0.245073	0.878035	-0.0913181	1	-0.153755	0.912949	Non_Secreted	Not Expressed	10.5	16	21.5	27.6667	26	29.5	NA	NA	NA	NA	NA
ENSG00000177350	RPL13AP3	14	56232895	56234435	ribosomal protein L13a pseudogene 3 [Source:HGNC Symbol;Acc:23539]	2.3468	NA	-2.68463	NA	-3.30898	0.226266	0.823429	NA	1.05546	NA	-1.87889	NA	1.44778	NA	3.15254	1	-4.60032	NA	Non_Secreted	Not Expressed	0.666667	0	0.25	0	1.66667	3	NA	NA	NA	NA	NA
ENSG00000177352	CCDC71	3	49199968	49203754	coiled-coil domain containing 71 [Source:HGNC Symbol;Acc:25760]	-0.0223768	0.970276	0.04313	0.931077	0.394559	0.158117	0.164578	0.738819	-0.225688	0.632151	0.0611098	0.944559	-0.186851	0.773593	-0.00439705	1	0.191248	0.730476	Non_Secreted	Expressed	87.3333	93.75	86	126.333	128	104.5	NA	NA	NA	NA	NA
ENSG00000177354	C10orf71	10	50507187	50535537	chromosome 10 open reading frame 71 [Source:HGNC Symbol;Acc:26973]	-0.0897047	0.983381	0.305796	0.913444	-3.31828	0.0394451	-0.949366	0.756798	0.325233	0.944052	0.624132	NA	2.67471	0.328265	0.228631	1	-2.90334	0.251782	Non_Secreted	Expressed	1.83333	3	1.25	2.66667	3.33333	13.5	NA	NA	NA	NA	NA
ENSG00000177359		12	31264586	31359088		-0.319102	0.608454	-0.332026	0.619555	-1.2426	0.00532626	-0.295822	0.726111	0.318874	0.721631	-0.0230526	0.991165	0.614747	0.480258	-0.0101281	1	-0.604619	0.453219	Non_Secreted	Expressed	71.1667	70.5	48.25	124.667	125	148.667	NA	NA	NA	NA	NA
ENSG00000177363	LRRN4CL	11	62453874	62457371	LRRN4 C-terminal like [Source:HGNC Symbol;Acc:33724]	-0.947225	0.00116925	-0.871856	0.00743554	-0.874168	0.0037594	0.185343	0.761617	-0.222818	0.721787	0.037475	0.979641	0.187655	0.799222	-0.0378939	1	-0.149761	0.823127	Non_Secreted	Expressed	41.8333	43.5	42	116.667	113.667	112.167	NA	NA	NA	NA	NA
ENSG00000177370	TIMM22	17	900357	906911	translocase of inner mitochondrial membrane 22 homolog (yeast) [Source:HGNC Symbol;Acc:17317]	0.369554	0.178099	0.229281	0.500009	0.273236	0.312378	-0.0804586	0.88239	0.103752	0.856239	-0.0232932	0.983865	-0.124414	0.850189	0.11698	1	0.00743371	0.991358	Non_Secreted	Expressed	105.833	106.5	83.25	116.667	129.667	109.5	NA	NA	NA	NA	NA
ENSG00000177374	HIC1	17	1957448	1962981	hypermethylated in cancer 1 [Source:HGNC Symbol;Acc:4909]	-3.19514	3.83126e-13	-2.00943	4.95865e-05	-1.47443	0.00204254	0.461582	0.566741	-1.36861	0.0117232	0.907029	0.178519	-0.0734091	0.96484	-0.278682	1	0.352091	0.732706	Non_Secreted	Expressed	43	84.5	101	573.667	474	428.5	NA	NA	NA	NA	NA
ENSG00000177380	PPFIA3	19	49622646	49654283	protein tyrosine phosphatase, receptor type, f polypeptide (PTPRF), interacting protein (liprin), alpha 3 [Source:HGNC Symbol;Acc:9247]	-0.570242	0.111895	-0.545039	0.175692	-0.0784449	0.845671	0.708792	0.0880019	-0.700631	0.078726	-0.00816091	0.996711	0.242198	0.751018	-0.0333642	1	-0.208834	0.762101	Non_Secreted	Expressed	28.1667	28.75	38.5	59.3333	59.3333	61.8333	NA	n/a	13.78	0	0
ENSG00000177383	MAGEF1	3	184428156	184429836	melanoma antigen family F, 1 [Source:HGNC Symbol;Acc:29639]	-0.22521	0.517067	-0.155793	0.710843	0.497322	0.0684121	0.475922	0.164387	-0.353493	0.348568	-0.122429	0.87006	-0.177193	0.790901	-0.191846	1	0.369039	0.432352	Non_Secreted	Expressed	128.833	122.75	139.5	214.667	191.667	160	NA	NA	NA	NA	NA
ENSG00000177398	UMODL1	21	43483068	43563563	uromodulin-like 1 [Source:HGNC Symbol;Acc:12560]	0.609134	0.722218	-0.464022	0.791355	-2.50905	0.0268929	-0.955242	0.61756	0.521786	0.843751	0.433456	0.89404	1.08978	0.613463	1.50661	1	-2.59639	0.159991	Non_Secreted	Not Expressed	4.16667	5.75	2.5	4	11.3333	16.1667	NA	NA	NA	NA	NA
ENSG00000177400	OR7E8P	8	12541663	12542662	olfactory receptor, family 7, subfamily E, member 8 pseudogene [Source:HGNC Symbol;Acc:8458]	-0.450741	NA	0.26298	NA	-2.20594	NA	-0.85968	NA	0	NA	0.678181	NA	1.60924	NA	-0.0355401	1	-1.5737	NA	Non_Secreted	Not Expressed	0	0.25	0	0.333333	0.333333	0.666667	NA	NA	NA	NA	NA
ENSG00000177406		12	740057	772872		1.22456	9.30351e-07	0.85417	0.00279624	1.16655	2.07854e-06	0.37175	0.309431	-0.0164726	0.982261	-0.355277	0.395516	0.0593652	0.947781	0.0151114	1	-0.0744767	0.915519	Non_Secreted	Expressed	101.5	82	88	61.6667	63.6667	58.3333	NA	NA	NA	NA	NA
ENSG00000177409	SAMD9L	7	92759368	92777682	sterile alpha motif domain containing 9-like [Source:HGNC Symbol;Acc:1349]	0.396384	0.292591	-0.665623	0.0696692	1.0777	0.000366487	1.5012	5.74819e-06	-0.53669	0.186517	-0.96451	0.00402599	-0.242121	0.752769	0.0974973	1	0.144624	0.847281	Non_Secreted	Expressed	189.667	99.5	238.5	204.667	224.667	166.667	NA	5.5	0.13	0	0
ENSG00000177414	UBE2U	1	64669310	64733051	ubiquitin-conjugating enzyme E2U (putative) [Source:HGNC Symbol;Acc:28559]	-5.18434	0.00301659	-0.976345	0.717308	-5.29282	0.00932415	-2.97437	0.305438	0	1	2.79287	NA	1.34211	0.71198	-1.41513	1	0.0730236	0.985876	Non_Secreted	Expressed	0	1.25	0	9.66667	3.66667	6.16667	NA	NA	NA	NA	NA
ENSG00000177418		7	66021832	66022349		0.236392	0.90984	0.499459	0.773894	-0.604957	0.621454	-0.31181	NA	-0.113006	NA	0.424817	NA	0.792606	NA	0.161749	1	-0.954355	NA	Non_Secreted	Not Expressed	1.66667	2.25	1.5	2	2.33333	3.5	NA	NA	NA	NA	NA
ENSG00000177425	PAWR	12	79968759	80084877	PRKC, apoptosis, WT1, regulator [Source:HGNC Symbol;Acc:8614]	-0.656634	3.6013e-05	-0.632984	0.000289335	-0.115049	0.555093	0.590149	0.00160405	-0.54865	0.00205014	-0.0414991	0.942608	0.0722133	0.882191	-0.0651484	1	-0.00706484	0.987423	Non_Secreted	Expressed	527.333	532.25	659.25	1178.67	1157.67	1109	NA	NA	NA	NA	NA
ENSG00000177426	TGIF1	18	3411606	3458409	TGFB-induced factor homeobox 1 [Source:HGNC Symbol;Acc:11776]	0.002656	1	0.364415	0.276822	0.41963	0.134545	0.369895	0.321938	-0.507076	0.118951	0.137181	0.849858	0.314679	0.561215	-0.224577	1	-0.0901021	0.889828	Non_Secreted	Expressed	361.167	407.5	429	510.333	445.667	510.333	NA	NA	NA	NA	NA
ENSG00000177427	MIEF2	17	18163848	18169866	mitochondrial elongation factor 2 [Source:HGNC Symbol;Acc:17920]	0.163531	0.701449	0.449925	0.201538	0.112535	0.750902	-0.289342	0.530794	0.239278	0.653751	0.0500638	0.962585	0.0480482	0.961514	-0.236331	1	0.188282	0.764659	Non_Secreted	Expressed	131.333	139.25	94.25	167.667	144.667	140.167	NA	NA	NA	NA	NA
ENSG00000177432	NAP1L5	4	89617066	89619386	nucleosome assembly protein 1-like 5 [Source:HGNC Symbol;Acc:19968]	0.726351	0.213819	-0.448983	0.521344	-0.68962	0.209497	-0.339309	0.720435	0.484339	0.579534	-0.145029	0.93078	-0.0986719	0.950679	1.0303	1	-0.931633	0.284793	Non_Secreted	Expressed	29.1667	27.5	16.75	25	51.6667	43.3333	NA	NA	NA	NA	NA
ENSG00000177447	CBX3P1	11	27827990	27828543	chromobox homolog 3 pseudogene 1 [Source:HGNC Symbol;Acc:33950]	0	NA	0.962853	NA	-0.81773	NA	-1.55955	NA	0	NA	1.37806	NA	0.22103	NA	0.926239	1	-1.14727	NA	Non_Secreted	Not Expressed	0	0.5	0	0	0.333333	0.333333	NA	NA	NA	NA	NA
ENSG00000177452		1	64254392	64254975		-2.46954	0.000128537	-2.7781	0.000145547	-0.99527	0.160027	1.15352	0.283247	-1.01726	0.342781	-0.136258	0.967423	-0.629316	0.610912	0.172308	1	0.457008	0.709847	Non_Secreted	Not Expressed	3.16667	3	5.5	25.6667	29	16.8333	NA	NA	NA	NA	NA
ENSG00000177453	NIM1K	5	43192173	43280952	NIM1 serine/threonine protein kinase [Source:HGNC Symbol;Acc:28646]	0.936169	0.0886018	0.236441	0.779844	-0.69197	0.204326	-0.0885512	0.944377	0.394494	0.678065	-0.305942	0.81464	0.839859	0.369958	0.393785	1	-1.23364	0.154967	Non_Secreted	Expressed	39.5	33.25	25.75	29.6667	39.6667	54.6667	NA	NA	NA	NA	NA
ENSG00000177455	CD19	16	28943260	28950667	CD19 molecule [Source:HGNC Symbol;Acc:1633]	0.995702	0.481488	-0.729481	0.661792	0.373651	0.780672	0.380677	0.873247	0.565144	0.811062	-0.945821	0.689594	-0.722454	0.792033	0.779362	1	-0.0569073	0.984723	Non_Secreted	Expressed	13.1667	6.75	7.25	9	16.3333	7	NA	NA	NA	NA	NA
ENSG00000177459	C8orf47	8	99076539	99105838	chromosome 8 open reading frame 47 [Source:HGNC Symbol;Acc:26823]	1.50418	0.185434	-1.19181	0.371998	1.92196	0.0229609	3.38191	0.00129069	-1.84303	0.0609139	-1.53888	0.337514	0.268143	0.923963	1.15711	1	-1.42525	0.428061	Non_Secreted	Expressed	5.66667	2	16.75	2.66667	6.33333	6.33333	NA	NA	NA	NA	NA
ENSG00000177462	OR2T8	1	248084320	248085258	olfactory receptor, family 2, subfamily T, member 8 [Source:HGNC Symbol;Acc:15020]	0	NA	-2.4247	NA	-1.89971	NA	0	NA	0	NA	0	NA	-0.663413	NA	2.89266	1	-2.22924	NA	Non_Secreted	Not Expressed	0	0	0	0	1.33333	0.666667	NA	NA	NA	NA	NA
ENSG00000177463	NR2C2	3	14989091	15095107	nuclear receptor subfamily 2, group C, member 2 [Source:HGNC Symbol;Acc:7972]	-0.348929	0.0005177	-0.381827	0.000448369	-0.271408	0.0112191	0.0749882	0.708013	-0.0665967	0.768078	-0.00839147	0.986166	-0.0354304	0.911133	0.0245065	1	0.0109239	0.969059	Non_Secreted	Expressed	341.333	350.5	306.5	618.333	643.333	550.5	NA	NA	NA	NA	NA
ENSG00000177464	GPR4	19	46093022	46105466	G protein-coupled receptor 4 [Source:HGNC Symbol;Acc:4497]	-0.952144	0.0933415	0.0465287	0.966636	-0.688454	0.214816	-0.0409255	0.978728	-0.807702	0.272179	0.848628	0.281793	0.694057	0.486587	-0.150044	1	-0.544012	0.576337	Non_Secreted	Expressed	12.8333	23.75	19.25	36	33	41.5	NA	NA	NA	NA	NA
ENSG00000177465	ACOT4	14	74058410	74063200	acyl-CoA thioesterase 4 [Source:HGNC Symbol;Acc:19748]	0.406603	0.397823	0.155395	0.807971	-0.541841	0.163906	0.125855	0.880832	-0.117748	0.903105	-0.00810639	0.996896	0.823091	0.231623	0.243101	1	-1.06619	0.0934005	Non_Secreted	Not Expressed	23.1667	23.75	21.5	25	30.3333	45	NA	NA	NA	NA	NA
ENSG00000177468	OLIG3	6	137813336	137815531	oligodendrocyte transcription factor 3 [Source:HGNC Symbol;Acc:18003]	0	NA	1.00971	NA	-3.23502	NA	-0.644623	NA	-0.780287	NA	1.42491	NA	3.60011	NA	0.926251	1	-4.52636	NA	Non_Secreted	Not Expressed	0	0.5	0.25	0	0.333333	2.83333	NA	NA	NA	NA	NA
ENSG00000177469	PTRF	17	40554470	40575535	polymerase I and transcript release factor [Source:HGNC Symbol;Acc:9688]	-1.1632	0.000188726	-0.797901	0.0276882	0.0315085	0.94112	0.375188	0.451742	-0.832755	0.0236255	0.457568	0.374077	-0.454222	0.484253	0.0922664	1	0.361955	0.569175	Non_Secreted	Expressed	655.333	917	1010.5	2133.33	2264.33	1573.17	0.69897	NA	NA	NA	NA
ENSG00000177476	OR2G3	1	247768856	247769838	olfactory receptor, family 2, subfamily G, member 3 [Source:HGNC Symbol;Acc:15008]	0	NA	0.262981	NA	-3.24379	NA	-0.859681	NA	0	NA	0.678182	NA	2.64709	NA	0.926239	1	-3.57333	NA	Non_Secreted	Not Expressed	0	0.25	0	0	0.333333	1.33333	NA	NA	NA	NA	NA
ENSG00000177479	ARIH2	3	48956254	49023815	ariadne RBR E3 ubiquitin protein ligase 2 [Source:HGNC Symbol;Acc:690]	0.377553	0.000112018	0.307339	0.00507628	0.406692	2.94903e-05	0.0791033	0.663151	-0.0595972	0.786294	-0.019506	0.959325	-0.0202499	0.952903	0.0507076	1	-0.0304576	0.906257	Non_Secreted	Expressed	701.5	710.25	622.5	767.667	817	721	NA	NA	NA	NA	NA
ENSG00000177483	RBM44	2	238707032	238751451	RNA binding motif protein 44 [Source:HGNC Symbol;Acc:24756]	0.488482	0.429757	0.47807	0.485504	-0.444843	0.410072	0.194378	0.852171	0.092739	0.947203	-0.287117	0.819519	1.11729	0.229919	-0.276705	1	-0.840585	0.313421	Non_Secreted	Expressed	40.5	34.5	33.5	41	35.3333	58.6667	NA	NA	NA	NA	NA
ENSG00000177485	ZBTB33	X	119384607	119392253	zinc finger and BTB domain containing 33 [Source:HGNC Symbol;Acc:16682]	0.200241	0.408368	-0.212391	0.414912	1.09919	1.66983e-10	1.18705	5.37715e-10	-0.802298	1.70553e-05	-0.384754	0.12118	-0.12453	0.798546	0.0278781	1	0.096652	0.828657	Non_Secreted	Expressed	360.833	284	537.25	447.333	467.333	392	NA	NA	NA	NA	NA
ENSG00000177489	OR2G2	1	247751662	247752615	olfactory receptor, family 2, subfamily G, member 2 [Source:HGNC Symbol;Acc:15007]	-0.45075	NA	2.89889	NA	-4.04921	NA	-2.53381	NA	0	NA	2.35231	NA	4.41429	NA	-0.997328	1	-3.41696	NA	Non_Secreted	Not Expressed	0	1	0	0.333333	0	2.33333	NA	NA	NA	NA	NA
ENSG00000177494	ZBED2	3	111311747	111314290	zinc finger, BED-type containing 2 [Source:HGNC Symbol;Acc:20710]	1.02989	0.625028	2.15775	0.203321	0.0924399	0.96044	-2.0759	0.283798	-0.353507	0.930025	2.42941	0.204748	-0.0105877	0.998506	1.30155	1	-1.29096	0.67136	Non_Secreted	Expressed	4.33333	24	5	3	8	4.83333	NA	NA	NA	NA	NA
ENSG00000177504	VCX2	X	8137989	8139308	variable charge, X-linked 2 [Source:HGNC Symbol;Acc:18158]	0	NA	1.97635	NA	-2.28372	NA	-1.61128	NA	0	NA	1.42978	NA	2.6488	NA	0	1	-2.61326	NA	Non_Secreted	Expressed	0	0.5	0	0	0	1.16667	NA	NA	NA	NA	NA
ENSG00000177508	IRX3	16	54317216	54320675	iroquois homeobox 3 [Source:HGNC Symbol;Acc:14360]	0.0682531	0.915078	1.24734	0.000375846	0.539098	0.131142	0.184127	0.779706	-0.442694	0.365327	0.258567	0.741638	0.892364	0.172742	-0.920515	1	0.0281506	0.97595	Non_Secreted	Expressed	183	227.5	212.5	248	133.667	234.333	NA	NA	NA	NA	NA
ENSG00000177511	ST8SIA3	18	55018044	55038962	ST8 alpha-N-acetyl-neuraminide alpha-2,8-sialyltransferase 3 [Source:HGNC Symbol;Acc:14269]	0	NA	0	NA	-4.25651	NA	0	NA	0	NA	0	NA	4.62159	NA	0	1	-4.58605	NA	Non_Secreted	Expressed	0	0	0	0	0	2.66667	NA	NA	NA	NA	NA
ENSG00000177519	RPRM	2	154333852	154335322	reprimo, TP53 dependent G2 arrest mediator candidate [Source:HGNC Symbol;Acc:24201]	1.12807	0.082115	1.73277	0.0132409	0.537198	0.44325	-0.374825	0.743801	0.700597	0.452569	-0.325772	0.836374	0.820749	0.541969	-0.930473	1	0.109724	0.948095	Non_Secreted	Expressed	24	19.5	12.75	15.3333	8.33333	13.5	NA	NA	NA	NA	NA
ENSG00000177535	OR2B11	1	247614255	247615308	olfactory receptor, family 2, subfamily B, member 11 [Source:HGNC Symbol;Acc:31249]	2.16002	NA	1.22479	NA	-0.0450937	NA	2.69264	NA	-0.760074	NA	-1.93256	NA	3.96252	NA	-0.997333	1	-2.96519	NA	Non_Secreted	Not Expressed	1.16667	0.25	1.75	0.333333	0	1.83333	NA	NA	NA	NA	NA
ENSG00000177542	SLC25A22	11	790475	798316	solute carrier family 25 (mitochondrial carrier: glutamate), member 22 [Source:HGNC Symbol;Acc:19954]	0.584992	0.025402	0.684796	0.0123047	0.141	0.647208	-0.63617	0.0353575	0.439924	0.188128	0.196246	0.73591	-0.092374	0.905176	0.0964418	1	-0.00406772	0.995323	Non_Secreted	Expressed	141	163.75	88.25	134	144	123.167	NA	NA	NA	NA	NA
ENSG00000177548	RABEP2	16	28915742	28947847	rabaptin, RAB GTPase binding effector protein 2 [Source:HGNC Symbol;Acc:24817]	0.423237	0.0139222	0.78737	4.51551e-06	0.480851	0.00469978	-0.203857	0.423098	0.0713032	0.858776	0.132554	0.734648	0.102661	0.81983	-0.231578	1	0.128917	0.724997	Non_Secreted	Expressed	320.333	362	260.5	340	297.667	290.833	NA	NA	NA	NA	NA
ENSG00000177551	NHLH2	1	116378998	116386538	nescient helix loop helix 2 [Source:HGNC Symbol;Acc:7818]	0.0301514	1	2.9319	0.460594	-3.56481	0.212129	0.00815276	0.999752	-1.91257	0.73236	1.90442	NA	6.50486	0.231163	-0.997333	1	-5.50753	0.253698	Non_Secreted	Not Expressed	0.166667	1	0.75	0.333333	0	10.1667	NA	NA	NA	NA	NA
ENSG00000177553		1	11837134	11839676		-0.174835	0.792819	0.143103	0.839725	-0.54631	0.209792	-0.131932	0.885183	-0.295462	0.71834	0.427394	0.592614	0.557481	0.471517	0.109456	1	-0.666937	0.333018	Non_Secreted	Not Expressed	22.6667	31.5	23.5	36.6667	39.6667	48.8333	NA	NA	NA	NA	NA
ENSG00000177556	ATOX1	5	151121877	151152093	antioxidant 1 copper chaperone [Source:HGNC Symbol;Acc:798]	-0.161132	0.324924	-0.096847	0.637936	0.56645	5.01582e-06	0.530398	0.000250981	-0.556285	2.93954e-05	0.0258863	0.960178	-0.132899	0.647732	-0.0383988	1	0.171298	0.489878	Non_Secreted	Expressed	174	182	218.75	277	275.667	221.833	0.69897	NA	NA	NA	NA
ENSG00000177558	FAM187B	19	35715703	35719632	family with sequence similarity 187, member B [Source:HGNC Symbol;Acc:26366]	0.991948	NA	-2.33793	NA	-0.559861	NA	1.80694	NA	-1.28291	NA	-0.524029	NA	0.0288753	NA	2.80585	1	-2.83472	NA	Non_Secreted	Expressed	0.166667	0	0.5	0	1.33333	0.833333	NA	NA	NA	NA	NA
ENSG00000177565	TBL1XR1	3	176737143	176915261	transducin (beta)-like 1 X-linked receptor 1 [Source:HGNC Symbol;Acc:29529]	-0.0563513	0.900282	-0.00614667	0.991398	0.134192	0.642699	0.242848	0.531469	-0.141847	0.784326	-0.101001	0.888839	0.102509	0.885632	-0.151206	1	0.0486967	0.940079	Non_Secreted	Expressed	1559.83	1528.5	1475	2320.67	2146	2130.83	NA	NA	NA	NA	NA
ENSG00000177570	SAMD12	8	119201698	119634234	sterile alpha motif domain containing 12 [Source:HGNC Symbol;Acc:31750]	0.397757	0.073201	-0.0240177	0.957042	0.587033	0.00437955	0.615436	0.00975935	-0.155434	0.693691	-0.460003	0.0742709	0.00438585	0.996695	-0.0382283	1	0.0338424	0.951679	Non_Secreted	Not Expressed	236.333	177.75	226.75	257	256	223.167	NA	NA	NA	NA	NA
ENSG00000177575	CD163	12	7623409	7656489	CD163 molecule [Source:HGNC Symbol;Acc:1631]	0.844803	0.163991	0.116514	0.907946	0.441026	0.474293	0.913737	0.205313	-0.271655	0.822008	-0.642082	0.49104	0.589225	0.610516	0.0862069	1	-0.675432	0.506872	Non_Secreted	Expressed	412.167	269.25	439	332	354	405	2.19866	NA	NA	NA	NA
ENSG00000177576	C18orf32	18	47008028	47013622	chromosome 18 open reading frame 32 [Source:HGNC Symbol;Acc:31690]	0.855791	0.00158768	0.43855	0.204363	1.03237	9.29653e-05	0.823376	0.00902699	-0.197121	0.716388	-0.626255	0.06175	0.229553	0.732161	-0.209014	1	-0.020539	0.97899	Non_Secreted	Expressed	270	183.75	262.25	214.667	191.667	206	NA	NA	NA	NA	NA
ENSG00000177586	OR7E149P	12	8589999	8591021	olfactory receptor, family 7, subfamily E, member 149 pseudogene [Source:HGNC Symbol;Acc:19589]	0	NA	0	NA	-1.75377	NA	0	NA	0	NA	0	NA	2.11885	NA	0	NA	-2.08331	NA	Non_Secreted	Not Expressed	0	0	0	0	0	0.5	NA	NA	NA	NA	NA
ENSG00000177590		7	150443981	150444816		-1.32724	0.63563	-0.15877	NA	-3.15634	0.151262	-1.95831	NA	0.181507	NA	1.7768	NA	1.03926	NA	0.608337	1	-1.6476	NA	Non_Secreted	Not Expressed	0.333333	1.25	0.25	1.33333	2	2.83333	NA	NA	NA	NA	NA
ENSG00000177595	PIDD	11	799179	809753	p53-induced death domain protein [Source:HGNC Symbol;Acc:16491]	0.244062	0.495423	0.0721572	0.88685	-0.310825	0.313666	-0.402665	0.305035	0.634092	0.0503681	-0.231427	0.700847	-0.0196829	0.983485	-0.0595223	1	0.0792052	0.907402	Non_Secreted	Expressed	142.5	125.5	79.5	171	167	151	NA	NA	NA	NA	NA
ENSG00000177596		13	74987094	74993252	Uncharacterized protein [Source:UniProtKB/TrEMBL;Acc:E7EXB8]	-0.399194	0.583748	0.0628772	0.954879	-0.864478	0.113227	0.196696	0.864958	-0.398923	0.69619	0.202228	0.902357	1.12405	0.251971	-0.259844	1	-0.864207	0.326353	Non_Secreted	Not Expressed	15.8333	18.5	17.75	29.6667	25.3333	42.5	NA	NA	NA	NA	NA
ENSG00000177599	ZNF491	19	11908482	11920437	zinc finger protein 491 [Source:HGNC Symbol;Acc:23706]	0.0629715	0.905854	0.199479	0.649366	0.200082	0.536809	0.252468	0.597168	-0.245043	0.633437	-0.00742466	0.99633	0.251865	0.697002	-0.143933	1	-0.107933	0.874054	Non_Secreted	Not Expressed	50.3333	52	50.25	68.6667	63.6667	66.3333	NA	NA	NA	NA	NA
ENSG00000177600	RPLP2	11	809647	812880	ribosomal protein, large, P2 [Source:HGNC Symbol;Acc:10377]	-0.0385544	0.941957	0.374742	0.252247	0.574431	0.0321379	-0.0744662	0.901015	-0.13989	0.805819	0.214357	0.712801	-0.274155	0.624904	-0.19894	1	0.473095	0.296268	Secreted	Expressed	2264.33	2704	2080	3316	2944.33	2294.5	0.778151	385	1.3	0.21	0.72
ENSG00000177602	GSG2	17	3627211	3630067	germ cell associated 2 (haspin) [Source:HGNC Symbol;Acc:19682]	-1.25564	0.00700935	-1.40475	0.00758541	-0.832271	0.0959209	0.66938	0.375941	-0.38894	0.68136	-0.280439	0.851527	0.0969041	0.946393	-0.131328	1	0.0344242	0.977335	Non_Secreted	Expressed	10.8333	9.25	12.25	38	34.6667	31	NA	NA	NA	NA	NA
ENSG00000177606	JUN	1	59246465	59249785	jun proto-oncogene [Source:HGNC Symbol;Acc:6204]	-1.46507	0.0997368	1.0076	0.350365	1.02464	0.255715	0.159869	0.93689	-1.75085	0.0737681	1.59098	0.133142	0.142833	0.959093	-0.881685	1	0.738852	0.660973	Non_Secreted	Expressed	1576.67	4834.75	4278.5	6411.67	3427.67	3771.33	NA	NA	NA	NA	NA
ENSG00000177613	CSTF2T	10	53455247	53459355	cleavage stimulation factor, 3' pre-RNA, subunit 2, 64kDa, tau variant [Source:HGNC Symbol;Acc:17086]	-0.223989	0.356464	-0.143979	0.631919	0.0708999	0.772786	0.175605	0.601175	-0.126936	0.756469	-0.048669	0.942608	-0.039274	0.952165	-0.12868	1	0.167954	0.678876	Non_Secreted	Expressed	222.833	222.5	206.5	370	348	313.333	NA	NA	NA	NA	NA
ENSG00000177614	PGBD5	1	230457392	230561475	piggyBac transposable element derived 5 [Source:HGNC Symbol;Acc:19405]	-0.572475	0.408353	0.0489299	0.96726	0.499628	0.413354	0.621751	0.455666	-0.863096	0.241499	0.241345	0.883256	0.171053	0.920544	-0.38006	1	0.209007	0.873485	Non_Secreted	Expressed	21.8333	26	35.25	45.3333	36.6667	34.6667	NA	NA	NA	NA	NA
ENSG00000177627	C12orf54	12	48876286	48890295	chromosome 12 open reading frame 54 [Source:HGNC Symbol;Acc:28553]	-1.02176	0.397962	0.174135	0.926396	-1.23352	0.237186	0.126569	0.961536	-0.408105	0.865205	0.281536	0.934112	1.53423	0.395422	-0.914361	1	-0.619867	0.752463	Non_Secreted	Expressed	3.33333	4.25	4	10	5.33333	11.3333	NA	NA	NA	NA	NA
ENSG00000177628	GBA	1	155204243	155214490	glucosidase, beta, acid [Source:HGNC Symbol;Acc:4177]	1.44518	1.17712e-13	1.39872	1.31054e-11	1.44089	3.42218e-14	-0.10657	0.794879	-0.0830228	0.865923	0.189593	0.658527	-0.148745	0.791765	0.236056	1	-0.0873118	0.872712	Secreted	Expressed	218	254	198.25	115	138	112.667	1.07918	NA	NA	NA	NA
ENSG00000177646	ACAD9	3	128598439	128634910	acyl-CoA dehydrogenase family, member 9 [Source:HGNC Symbol;Acc:21497]	-0.0399676	0.912018	0.201654	0.438732	-0.0920628	0.693604	-0.494938	0.0288095	0.325507	0.199018	0.169431	0.678999	-0.201221	0.623154	-0.0721904	1	0.273412	0.427266	Non_Secreted	Expressed	374.167	430.75	256	541	533	425.667	NA	NA	NA	NA	NA
ENSG00000177663	IL17RA	22	17565844	17596583	interleukin 17 receptor A [Source:HGNC Symbol;Acc:5985]	0.29408	0.290505	0.0873858	0.829962	0.370587	0.135609	0.187669	0.643051	-0.172944	0.698657	-0.0147245	0.988644	-0.0955326	0.888661	0.19197	1	-0.096437	0.863835	Secreted	Expressed	299.667	304.5	294	349.667	410	325.833	0.477121	NA	NA	NA	NA
ENSG00000177666	PNPLA2	11	818902	825573	patatin-like phospholipase domain containing 2 [Source:HGNC Symbol;Acc:30802]	0.377113	0.297422	1.3633	7.79219e-06	0.31691	0.35239	-1.17681	0.00030703	0.635779	0.0816106	0.541028	0.184349	-0.130421	0.883073	-0.445155	1	0.575576	0.269918	Non_Secreted	Expressed	515.833	764.25	286	570	421.333	362	NA	n/a	62.14	0	0
ENSG00000177669	MBOAT4	8	29989340	30002202	membrane bound O-acyltransferase domain containing 4 [Source:HGNC Symbol;Acc:32311]	-0.856827	0.526751	-1.95151	0.144637	-0.750733	0.507243	1.39927	0.424646	-0.494449	0.837361	-0.904818	NA	0.198488	0.947724	0.189868	1	-0.388356	0.862621	Non_Secreted	Not Expressed	2.33333	1.25	2.75	6	7	6	NA	NA	NA	NA	NA
ENSG00000177673	C2orf57	2	232457575	232458994	chromosome 2 open reading frame 57 [Source:HGNC Symbol;Acc:28563]	0	NA	-1.51179	NA	-1.23028	NA	-0.216286	NA	-1.71616	NA	1.93244	NA	-0.497797	NA	3.95528	1	-3.45749	NA	Non_Secreted	Expressed	0	0.75	0.5	0	3	1.33333	NA	NA	NA	NA	NA
ENSG00000177674	AGTRAP	1	11796141	11814859	angiotensin II receptor-associated protein [Source:HGNC Symbol;Acc:13539]	0.344986	0.230938	0.724148	0.00570615	0.111609	0.719516	-0.731897	0.0101746	0.389547	0.260005	0.342349	0.374364	-0.119358	0.863977	-0.0368125	1	0.15617	0.778123	Secreted	Expressed	89.8333	116.5	59.25	102.333	101.333	84.3333	NA	NA	NA	NA	NA
ENSG00000177675	CD163L1	12	7499281	7632493	CD163 molecule-like 1 [Source:HGNC Symbol;Acc:30375]	0.374973	0.614098	-0.72642	0.282698	0.114029	0.865304	0.694309	0.372164	-0.038007	0.97982	-0.656302	0.469229	-0.14614	0.931469	0.445092	1	-0.298952	0.802986	Non_Secreted	Expressed	57.8333	38.5	52.75	65.3333	91	66.6667	1.32222	NA	NA	NA	NA
ENSG00000177679	SRRM3	7	75831216	75916605	serine/arginine repetitive matrix 3 [Source:HGNC Symbol;Acc:26729]	2.28416	0.00724997	2.21845	0.0187678	0.617022	0.45279	0.0662918	0.974338	0.204678	0.913683	-0.27097	0.900357	1.66772	0.316907	-0.205263	1	-1.46246	0.332423	Non_Secreted	Expressed	10.3333	8.75	7.5	3	2.66667	6.66667	NA	NA	NA	NA	NA
ENSG00000177683	THAP5	7	108194987	108210194	THAP domain containing 5 [Source:HGNC Symbol;Acc:23188]	-0.106893	0.531304	-0.0155906	0.953117	-0.0727353	0.634215	0.0142767	0.968046	0.0119718	0.973653	-0.0262485	0.955041	0.0714213	0.831888	-0.11755	1	0.0461292	0.878395	Non_Secreted	Expressed	260.833	263	219.5	396.333	376.333	348.667	NA	NA	NA	NA	NA
ENSG00000177684	DEFB114	6	49927962	49931818	defensin, beta 114 [Source:HGNC Symbol;Acc:18095]	0	NA	0	NA	-0.817743	NA	0	NA	0	NA	0	NA	1.18282	NA	0	NA	-1.14728	NA	Secreted	Not Expressed	0	0	0	0	0	0.333333	NA	NA	NA	NA	NA
ENSG00000177685	EFCAB4A	11	826144	831991	EF-hand calcium binding domain 4A [Source:HGNC Symbol;Acc:28703]	0.912545	0.0138472	1.09458	0.00520832	0.252989	0.551513	-0.732551	0.113751	0.8367	0.0504964	-0.104148	0.931633	0.109041	0.925404	-0.286185	1	0.177144	0.836879	Non_Secreted	Expressed	2599.5	2492.25	1232	1937.33	1648.67	1705.33	NA	NA	NA	NA	NA
ENSG00000177688	SUMO4	6	149721495	149722177	small ubiquitin-like modifier 4 [Source:HGNC Symbol;Acc:21181]	-0.31459	0.518849	-1.28913	0.00146721	-0.691193	0.102603	0.149186	0.871742	0.614159	0.269645	-0.763346	0.171258	-0.448746	0.531995	0.211191	1	0.237556	0.762356	Non_Secreted	Not Expressed	24.3333	14.5	13.25	42.6667	50.6667	33.1667	NA	NA	NA	NA	NA
ENSG00000177689	MAGEB10	X	27826107	27841131	melanoma antigen family B, 10 [Source:HGNC Symbol;Acc:25377]	0.154983	0.817786	0.0771114	0.918734	-0.690676	0.115648	-0.399385	0.556454	0.400757	0.574442	-0.00137204	0.999983	0.368402	0.682722	0.0764992	1	-0.444902	0.568109	Non_Secreted	Not Expressed	36	37.5	23	46.6667	50.3333	52.3333	NA	NA	NA	NA	NA
ENSG00000177692	DNAJC28	21	34860497	34864027	DnaJ (Hsp40) homolog, subfamily C, member 28 [Source:HGNC Symbol;Acc:1297]	1.00729	0.126511	0.686013	0.41925	0.825934	0.186396	0.433334	0.674653	0.0790735	0.96079	-0.512408	0.689769	0.293413	0.868834	-0.191127	1	-0.102286	0.950924	Non_Secreted	Expressed	9.33333	6.75	7.5	6.66667	6	6.33333	NA	NA	NA	NA	NA
ENSG00000177693	OR4F4	15	102462245	102463298	olfactory receptor, family 4, subfamily F, member 4 [Source:HGNC Symbol;Acc:8301]	0	NA	0	NA	-4.76924	NA	0	NA	0	NA	0	NA	5.13432	NA	0	1	-5.09878	NA	Non_Secreted	Not Expressed	0	0	0	0	0	4.16667	NA	NA	NA	NA	NA
ENSG00000177694	NAALADL2	3	174156363	175523428	N-acetylated alpha-linked acidic dipeptidase-like 2 [Source:HGNC Symbol;Acc:23219]	0.239115	0.220552	0.309765	0.120697	0.133539	0.490319	-0.0542466	0.886252	6.70066e-05	1	0.0541796	0.919409	0.121979	0.773989	-0.016471	1	-0.105508	0.77838	Non_Secreted	Not Expressed	903.5	970.5	768.75	1088	1100	1048.67	NA	2.4	0.58	0	0
ENSG00000177697	CD151	11	832843	839831	CD151 molecule (Raph blood group) [Source:HGNC Symbol;Acc:1630]	0.910472	0.000520591	0.999794	0.000405129	1.24161	1.018e-06	0.360622	0.361029	-0.324905	0.43669	-0.0357171	0.974713	0.118809	0.880784	-0.12504	1	0.00623119	0.993309	Non_Secreted	Expressed	1182.83	1183.75	1233	893.333	835.667	839.667	0.69897	NA	NA	NA	NA
ENSG00000177699		15	79271231	79278268		0.245623	0.845956	0.244803	0.849336	-0.720894	0.360699	0.0778375	0.968856	-0.321756	0.850154	0.243919	0.916333	1.04353	0.445396	0.244739	1	-1.28827	0.299749	Non_Secreted	Not Expressed	8	9.5	8.25	9.33333	11.6667	18.3333	NA	NA	NA	NA	NA
ENSG00000177700	POLR2L	11	837356	842545	polymerase (RNA) II (DNA directed) polypeptide L, 7.6kDa [Source:HGNC Symbol;Acc:9199]	1.25092	9.35702e-07	1.39562	3.77262e-07	1.04665	6.2707e-05	-0.148383	0.783242	0.156688	0.788813	-0.00830508	0.995502	0.200592	0.775072	-0.153003	1	-0.0475896	0.949971	Non_Secreted	Expressed	417.5	431.75	316.25	249.667	231.667	249.5	NA	NA	NA	NA	NA
ENSG00000177706	FAM20C	7	192969	300711	family with sequence similarity 20, member C [Source:HGNC Symbol;Acc:22140]	3.09525	5.35189e-17	4.16297	5.15931e-26	0.378963	0.424479	-3.84777	7.13008e-22	2.92226	1.52297e-14	0.925516	0.0583657	-0.0637702	0.965113	-0.142199	1	0.205969	0.833518	Secreted	Expressed	1260.83	2456.75	146.75	212	195.333	173.667	1.82607	NA	NA	NA	NA
ENSG00000177707	PVRL3	3	110788918	110994410	poliovirus receptor-related 3 [Source:HGNC Symbol;Acc:17664]	-0.582661	0.0107926	-0.250754	0.423139	0.304767	0.215459	0.646083	0.0147947	-0.640002	0.0105603	-0.00608086	0.99633	0.0905624	0.893241	-0.337989	1	0.247426	0.570667	Non_Secreted	Expressed	109.167	113	145.25	236	188.333	181.333	NA	NA	NA	NA	NA
ENSG00000177710	SLC35G5	8	11188397	11189717	solute carrier family 35, member G5 [Source:HGNC Symbol;Acc:15546]	0.355412	0.679277	-0.276632	0.779633	-0.209934	0.769095	0.505551	0.614972	-0.0226518	0.989246	-0.482899	0.721441	0.438852	0.755427	0.149145	1	-0.587997	0.610544	Non_Secreted	Not Expressed	24.8333	19	21.5	27.6667	31.6667	33.6667	NA	NA	NA	NA	NA
ENSG00000177721	ANXA2R	5	43039335	43043272	annexin A2 receptor [Source:HGNC Symbol;Acc:33463]	0.018587	0.993388	-0.706474	0.275453	0.646831	0.236541	0.843858	0.224803	-0.514145	0.535217	-0.329713	0.810684	-0.509446	0.63186	0.395348	1	0.114098	0.930515	Non_Secreted	Expressed	16	12.75	19.5	22.3333	30.3333	18	NA	NA	NA	NA	NA
ENSG00000177725		8	22026851	22029223		0.26359	0.809017	0.590288	0.548862	-0.500146	0.51322	-0.0979972	0.955338	0.306481	0.843557	-0.208484	0.923631	0.992437	0.448892	-0.535182	1	-0.457254	0.746363	Non_Secreted	Not Expressed	14.6667	13.25	9.5	17.3333	12	19.1667	NA	NA	NA	NA	NA
ENSG00000177728	KIAA0195	17	73437240	73496171	KIAA0195 [Source:HGNC Symbol;Acc:28983]	-0.633906	0.0176913	-0.309287	0.37475	-0.602848	0.0270044	-0.672566	0.0320486	0.335415	0.399707	0.337151	0.4406	-0.379005	0.461232	0.0125322	1	0.366473	0.443511	Secreted	Expressed	309.5	400.5	212.75	684.333	699.333	501.667	NA	NA	NA	NA	NA
ENSG00000177731	FLII	17	18148150	18162230	flightless I homolog (Drosophila) [Source:HGNC Symbol;Acc:3750]	0.518839	0.0713562	0.534718	0.0882572	0.348681	0.238984	-0.363526	0.35106	0.334634	0.410686	0.0288918	0.981391	-0.177489	0.797112	0.013013	1	0.164476	0.785136	Non_Secreted	Expressed	1076.83	1129.25	737.25	1063	1103	926.667	1.62325	NA	NA	NA	NA
ENSG00000177732	SOX12	20	306207	310865	SRY (sex determining region Y)-box 12 [Source:HGNC Symbol;Acc:11198]	-0.635198	0.0408648	-0.578469	0.0987518	-0.743116	0.0167696	-0.354723	0.448923	0.443787	0.304894	-0.0890644	0.92924	-0.190077	0.802098	-0.145793	1	0.33587	0.556826	Non_Secreted	Expressed	120	116	76.75	263	241.667	197	NA	NA	NA	NA	NA
ENSG00000177733	HNRNPA0	5	137087075	137090039	heterogeneous nuclear ribonucleoprotein A0 [Source:HGNC Symbol;Acc:5030]	-1.12855	8.11568e-07	-0.904204	0.000434797	-0.759828	0.00203523	-0.0886858	0.871987	0.0345944	0.962603	0.0540914	0.949307	-0.233061	0.672144	-0.170255	1	0.403316	0.346781	Non_Secreted	Expressed	226.667	243	190.5	696	635	505.667	0.69897	5.1	0	0	0.13
ENSG00000177736		9	127730573	127731223		-1.26558	0.0997129	-1.64627	0.0675964	-0.903417	0.250501	0.859064	0.528999	-0.415923	0.813217	-0.443141	NA	0.116213	0.954975	-0.0624519	1	-0.0537608	0.974686	Non_Secreted	Not Expressed	2.66667	2	3	9.33333	9	8.33333	NA	NA	NA	NA	NA
ENSG00000177752	YIPF7	4	44624086	44680573	Yip1 domain family, member 7 [Source:HGNC Symbol;Acc:26825]	0.0542025	0.99524	0.329136	0.912277	-2.76411	0.153541	-1.33065	NA	0.781484	NA	0.549168	NA	1.76259	NA	0.274234	1	-2.03683	NA	Non_Secreted	Expressed	1	1.5	0.5	1.33333	1.66667	3.83333	NA	NA	NA	NA	NA
ENSG00000177764	ZCCHC3	20	277737	280965	zinc finger, CCHC domain containing 3 [Source:HGNC Symbol;Acc:16230]	-0.83971	0.0493889	-0.256909	0.688988	-0.164417	0.741525	0.0256235	0.983269	-0.329931	0.667287	0.304308	0.756248	-0.0668681	0.962402	-0.278493	1	0.345361	0.679412	Non_Secreted	Not Expressed	83.1667	108.75	91.25	216	180.333	163.833	NA	NA	NA	NA	NA
ENSG00000177770	CDKN2AIPNLP1	1	226680889	226681190	CDKN2A interacting protein N-terminal like pseudogene 1 [Source:HGNC Symbol;Acc:39854]	0	NA	0	NA	-0.817743	NA	0	NA	0	NA	0	NA	1.18282	NA	0	NA	-1.14728	NA	Non_Secreted	Not Expressed	0	0	0	0	0	0.333333	NA	NA	NA	NA	NA
ENSG00000177776	RPS2P2	14	74844521	74845121	ribosomal protein S2 pseudogene 2 [Source:HGNC Symbol;Acc:19790]	0	NA	0	NA	-1.75377	NA	0	NA	0	NA	0	NA	2.11885	NA	0	NA	-2.08331	NA	Non_Secreted	Not Expressed	0	0	0	0	0	0.5	NA	NA	NA	NA	NA
ENSG00000177788		1	229394028	229406775		2.19952	0.00100427	1.4107	0.0493806	-0.232155	0.786119	-1.41253	0.082471	1.60429	0.0357477	-0.191758	0.916954	0.230326	0.91126	0.597056	1	-0.827383	0.54718	Non_Secreted	Not Expressed	16	14.5	4.5	5	7.66667	7.5	NA	NA	NA	NA	NA
ENSG00000177791	MYOZ1	10	75391412	75401515	myozenin 1 [Source:HGNC Symbol;Acc:13752]	-2.45496	0.0621074	-0.851982	0.635477	-1.89161	0.165178	-0.544584	0.845398	-0.506893	0.884197	1.05148	NA	0.495043	0.877132	-0.551498	1	0.0564551	0.984866	Non_Secreted	Expressed	1.16667	2.5	1.5	9	6.33333	6.5	NA	NA	NA	NA	NA
ENSG00000177800	TMEM78	1	229385383	229387557	transmembrane protein 78 [Source:HGNC Symbol;Acc:32307]	0.371914	0.64318	0.191253	0.848745	-0.764198	0.206008	0.0440113	0.979036	0.185271	0.896768	-0.229282	0.8916	0.999462	0.334289	-0.0486215	1	-0.950841	0.324349	Non_Secreted	Not Expressed	38.6667	34	29.75	43.3333	42.3333	62.8333	NA	NA	NA	NA	NA
ENSG00000177803		4	164853678	164854334		-0.450739	NA	-1.3736	NA	-2.83768	NA	0	NA	0	NA	0	NA	1.3257	NA	0.879732	1	-2.20543	NA	Non_Secreted	Not Expressed	0	0	0	0.333333	0.666667	1.16667	NA	NA	NA	NA	NA
ENSG00000177807	KCNJ10	1	160007257	160040038	potassium inwardly-rectifying channel, subfamily J, member 10 [Source:HGNC Symbol;Acc:6256]	-0.267416	0.821218	0.608815	0.547629	-1.63003	0.0342572	-1.45239	0.125122	0.708655	0.59275	0.743739	0.583472	0.786447	0.591065	-0.132491	1	-0.653955	0.639615	Non_Secreted	Expressed	10.8333	19	5.75	18.6667	17.3333	22.5	NA	NA	NA	NA	NA
ENSG00000177820		7	106300345	106301342		6.3431	0.00266135	6.78816	0.00197185	1.1602	0.56615	-2.5577	0.273384	1.18638	0.725389	1.37131	0.708992	3.07027	0.479514	0.926253	1	-3.99652	0.293132	Non_Secreted	NA	10.6667	28.25	3.5	0	0.333333	2.83333	NA	NA	NA	NA	NA
ENSG00000177830	CHID1	11	867357	915058	chitinase domain containing 1 [Source:HGNC Symbol;Acc:28474]	0.143268	0.723158	0.265731	0.472454	0.49875	0.073483	0.266156	0.53122	-0.295864	0.48348	0.0297085	0.981211	0.0331365	0.972174	-0.0927545	1	0.0596181	0.931255	Secreted	Expressed	566.667	593.5	588.25	721	703.333	670	1.32222	36.3	0	0.19	0.23
ENSG00000177839	PCDHB9	5	140566893	140571111	protocadherin beta 9 [Source:HGNC Symbol;Acc:8694]	-0.0739482	0.929639	0.735064	0.139435	-0.304024	0.528138	-0.440481	0.502316	-0.212382	0.824206	0.652864	0.291406	0.598607	0.466973	-0.156149	1	-0.442458	0.58746	Non_Secreted	Not Expressed	36.3333	58.75	36.25	55.3333	50.3333	62	NA	NA	NA	NA	NA
ENSG00000177842	ZNF620	3	40547483	40560227	zinc finger protein 620 [Source:HGNC Symbol;Acc:28742]	-0.576726	0.0522879	-0.44206	0.206425	-1.1257	4.36111e-05	-0.24244	0.636888	0.230096	0.681087	0.0123441	0.993322	0.441203	0.400896	-0.122322	1	-0.318881	0.545715	Non_Secreted	Not Expressed	63.6667	66.5	46.25	135.333	127.333	143.5	NA	NA	NA	NA	NA
ENSG00000177854	TMEM187	X	153237778	153248646	transmembrane protein 187 [Source:HGNC Symbol;Acc:13705]	0.985306	0.00308115	1.11255	0.0017762	0.701561	0.0456016	-0.288982	0.604867	0.268291	0.664423	0.0206913	0.988693	0.122004	0.909116	-0.10655	1	-0.015454	0.98675	Non_Secreted	Expressed	67.5	70.25	47.25	48.3333	46.3333	46	NA	NA	NA	NA	NA
ENSG00000177855	CACYBPP2	2	184472170	184472847	calcyclin binding protein pseudogene 2 [Source:HGNC Symbol;Acc:45123]	0.511052	NA	0.26298	NA	-0.872616	NA	0.102104	NA	0.181509	NA	-0.283613	NA	1.2377	NA	-0.0355406	1	-1.20216	NA	Non_Secreted	Not Expressed	0.333333	0.25	0.25	0.333333	0.333333	0.666667	NA	NA	NA	NA	NA
ENSG00000177868	CCDC23	1	43272723	43282954	coiled-coil domain containing 23 [Source:HGNC Symbol;Acc:29204]	-0.901319	0.00294777	-0.862463	0.0117551	-0.694443	0.0332323	0.236624	0.693656	-0.121087	0.881087	-0.115537	0.912473	0.068604	0.943765	-0.154393	1	0.0857888	0.907745	Non_Secreted	Expressed	33	31.25	30.5	89	81	78	NA	NA	NA	NA	NA
ENSG00000177873	ZNF619	3	40518604	40531727	zinc finger protein 619 [Source:HGNC Symbol;Acc:26910]	0.153911	0.460929	-0.0770077	0.773647	-0.348846	0.0382843	-0.143824	0.607696	0.220358	0.3604	-0.0765341	0.868411	0.128014	0.732073	0.154384	1	-0.282399	0.305024	Non_Secreted	Not Expressed	162.667	159	118.5	208	236.667	224.833	NA	NA	NA	NA	NA
ENSG00000177875	C12orf68	12	48577366	48579709	chromosome 12 open reading frame 68 [Source:HGNC Symbol;Acc:33749]	-1.73682	0.177097	-0.878171	0.501878	-1.90471	0.0529804	-0.0539527	0.986563	-1.44255	0.42787	1.4965	NA	0.972583	0.56449	0.637848	1	-1.61043	0.287483	Non_Secreted	Expressed	0.833333	2.5	2	4	6.33333	11.1667	NA	NA	NA	NA	NA
ENSG00000177879	AP3S1	5	115177178	115249778	adaptor-related protein complex 3, sigma 1 subunit [Source:HGNC Symbol;Acc:2013]	0.478406	0.0341268	0.645771	0.00549417	1.00128	7.01916e-07	0.242924	0.463114	-0.342614	0.237276	0.0996899	0.870392	-0.112585	0.850896	-0.0676754	1	0.180261	0.693962	Non_Secreted	Expressed	314.333	349.75	332.75	322.333	314	266.333	NA	NA	NA	NA	NA
ENSG00000177885	GRB2	17	73314157	73401790	growth factor receptor-bound protein 2 [Source:HGNC Symbol;Acc:4566]	0.322771	0.0396257	0.445484	0.00556524	0.849056	4.69184e-10	0.309304	0.0961771	-0.403478	0.013981	0.094174	0.806862	-0.0942684	0.809377	-0.0285384	1	0.122807	0.698493	Non_Secreted	Expressed	468.167	515.75	529.75	539.333	538	457.167	1.34242	18	43.79	0	0
ENSG00000177888	ZBTB41	1	197122810	197169672	zinc finger and BTB domain containing 41 [Source:HGNC Symbol;Acc:24819]	-0.417188	0.124423	-0.381532	0.2158	0.134633	0.648006	0.573018	0.0591636	-0.346584	0.328348	-0.226434	0.674678	0.0568532	0.943765	-0.262091	1	0.205237	0.687644	Non_Secreted	Expressed	183	163.75	198.5	347.333	298.333	283.833	NA	NA	NA	NA	NA
ENSG00000177889	UBE2N	12	93799449	93836038	ubiquitin-conjugating enzyme E2N [Source:HGNC Symbol;Acc:12492]	-0.0762278	0.842086	0.216652	0.490043	0.556054	0.013873	0.284356	0.3864	-0.504107	0.0542485	0.219751	0.624064	-0.0550458	0.941102	-0.0731291	1	0.128175	0.800383	Non_Secreted	Expressed	336.833	397.75	397.5	499	486.667	428.5	1.11394	NA	NA	NA	NA
ENSG00000177910	SPATA31C2	9	90744220	90753361	SPATA31 subfamily C, member 2 [Source:HGNC Symbol;Acc:24508]	-1.71369	0.504485	0.0600968	0.988234	-3.7726	0.0594592	-0.75722	NA	-0.733285	NA	1.49051	NA	3.07548	NA	-0.283286	1	-2.79219	NA	Non_Secreted	Expressed	0.333333	1	0.5	1.66667	1.33333	8	NA	NA	NA	NA	NA
ENSG00000177917	ARL6IP6	2	153574407	153617767	ADP-ribosylation-like factor 6 interacting protein 6 [Source:HGNC Symbol;Acc:24048]	-1.13411	3.01601e-07	-1.1358	4.0041e-06	-0.313788	0.224337	0.872404	0.00152857	-0.771569	0.00319714	-0.100835	0.9002	0.0503911	0.946865	-0.0991433	1	0.0487522	0.935445	Non_Secreted	Expressed	57.8333	56.25	84.25	179.333	173.667	164.333	NA	NA	NA	NA	NA
