## Supplementary material for "Functional specialization of human salivary glands and origins of proteins intrinsic to human saliva": Table S2 (part 6 of 17)

### Sheet: processed gene expression data (continued)
gene	hgnc_symbol	chromosome_name	start_position	end_position	description	SMlog2FoldChange	SMpadj	PARlog2FoldChange	PARpadj	SLlog2FoldChange	SLpadj	SL/PAR/log2FoldChange	SL/PAR/padj	SM/SL/log2FoldChange	SM/SL/padj	PAR/SM/log2FoldChange	PAR/SM/padj	sl/par/log2FoldChange	sl/par/padj	par/sm/log2FoldChange	par/sm/padj	sm/sl/log2FoldChange	sm/sl/padj	Protein.class	Other.Tissue.GTEx	SM	PAR	SL	sm	par	sl	Wiki_plasma	Wiki_mRNA	Wiki_saliva	Wiki_parotid	Wiki_sm.sl
ENSG00000177932	ZNF354C	5	178487416	178510538	zinc finger protein 354C [Source:HGNC Symbol;Acc:16736]	-1.3109	5.02508e-10	-1.43227	7.33272e-10	-0.997337	7.09918e-06	0.422785	0.194172	-0.171412	0.721631	-0.251373	0.604078	-0.0121453	0.98917	-0.130003	1	0.142148	0.776562	Non_Secreted	Not Expressed	98.3333	85	94.75	345.333	324.333	296.5	NA	NA	NA	NA	NA
ENSG00000177938	CAPZA3	12	18891045	18892121	capping protein (actin filament) muscle Z-line, alpha 3 [Source:HGNC Symbol;Acc:24205]	0.278948	0.931906	1.54709	0.45858	-3.91781	0.0639301	-5.54666	0.0121748	3.58194	0.173416	1.96472	NA	-0.0817654	0.989388	0.696585	1	-0.61482	0.874485	Non_Secreted	Expressed	2	7.75	0	2.33333	3.66667	2.33333	NA	NA	NA	NA	NA
ENSG00000177943	MAMDC4	9	139745395	139755249	MAM domain containing 4 [Source:HGNC Symbol;Acc:24083]	-0.0678798	0.912018	-0.155524	0.77384	-0.653773	0.0574171	-0.860352	0.0256198	0.942154	0.00848783	-0.081802	0.940461	-0.362104	0.596973	0.00584239	1	0.356261	0.572411	Non_Secreted	Expressed	248	239.25	112	365.667	379.667	273.333	NA	NA	NA	NA	NA
ENSG00000177946	CENPBD1	16	90036206	90038942	CENPB DNA-binding domains containing 1 [Source:HGNC Symbol;Acc:28272]	0.472816	0.109715	0.552365	0.0686456	-0.271052	0.395877	-0.908149	0.00325632	0.640373	0.0522962	0.267776	0.605977	-0.0847324	0.919748	0.188227	1	-0.103495	0.875212	Non_Secreted	Expressed	63.1667	77.25	34	64	75	61	NA	NA	NA	NA	NA
ENSG00000177947	ODF3	11	196738	200261	outer dense fiber of sperm tails 3 [Source:HGNC Symbol;Acc:19905]	0.389015	0.690874	0.518133	0.586464	-0.808709	0.302065	-1.39588	0.11051	1.02185	0.304938	0.374033	0.827881	-0.0690387	0.976958	0.244915	1	-0.175876	0.915927	Non_Secreted	Expressed	12.5	17.25	5.5	13.6667	16.3333	13	NA	NA	NA	NA	NA
ENSG00000177951	BET1L	11	167784	207428	Bet1 golgi vesicular membrane trafficking protein-like [Source:HGNC Symbol;Acc:19348]	1.08262	1.3785e-08	1.46393	3.63685e-13	1.03805	7.41172e-08	-0.63526	0.00611164	0.222341	0.505524	0.412919	0.111416	-0.209377	0.650826	0.0316032	1	0.177773	0.685447	Non_Secreted	Expressed	478.167	650.75	342.75	319.333	333.333	266.667	NA	NA	NA	NA	NA
ENSG00000177954	RPS27	1	153963235	153964626	ribosomal protein S27 [Source:HGNC Symbol;Acc:10416]	-0.260102	0.39133	-0.142205	0.714934	0.274899	0.304918	0.149003	0.746377	-0.188463	0.678954	0.0394602	0.965721	-0.268101	0.602369	-0.0784367	1	0.346538	0.428863	Non_Secreted	Expressed	2198.5	2305.5	2076	3764	3618.67	2813.83	NA	NA	NA	NA	NA
ENSG00000177963	RIC8A	11	207511	215113	RIC8 guanine nucleotide exchange factor A [Source:HGNC Symbol;Acc:29550]	0.150259	0.545477	0.551137	0.00451157	0.420327	0.0258404	-0.361648	0.118062	0.0291029	0.956383	0.332545	0.175142	-0.230838	0.535407	-0.0683319	1	0.29917	0.350217	Non_Secreted	Expressed	383.833	496.5	323	495.333	482.667	376	NA	NA	NA	NA	NA
ENSG00000177971	IMP3	15	75931426	75941047	IMP3, U3 small nucleolar ribonucleoprotein, homolog (yeast) [Source:HGNC Symbol;Acc:14497]	0.693635	0.0112597	0.874474	0.00231412	0.870046	0.00103413	-0.0306599	0.966528	-0.0481349	0.950572	0.0787948	0.92924	-0.0262315	0.979774	-0.102044	1	0.128276	0.842498	Non_Secreted	Expressed	293.667	322.25	261.75	261.667	250.333	229	NA	NA	NA	NA	NA
ENSG00000177981	ASB8	12	48541571	48574996	ankyrin repeat and SOCS box containing 8 [Source:HGNC Symbol;Acc:17183]	0.51492	4.49288e-06	0.549406	5.87656e-06	0.234839	0.0680144	-0.296419	0.040541	0.308433	0.0243113	-0.0120136	0.983371	0.0181477	0.965773	-0.046499	1	0.0283513	0.927976	Non_Secreted	Expressed	295.333	302.5	203.5	294.667	292	263.5	NA	NA	NA	NA	NA
ENSG00000177984	LCN15	9	139654086	139660707	lipocalin 15 [Source:HGNC Symbol;Acc:33777]	0.0340009	0.976597	-0.484801	0.447571	-0.753116	0.125347	0.387796	0.629727	-0.0547422	0.96741	-0.333054	0.770906	0.656112	0.466973	0.185748	1	-0.841859	0.290578	Secreted	Not Expressed	64.6667	53.5	57.5	90.3333	106	126	NA	NA	NA	NA	NA
ENSG00000177989	ODF3B	22	50968139	50971009	outer dense fiber of sperm tails 3B [Source:HGNC Symbol;Acc:34388]	1.86276	4.49647e-09	1.14717	0.00164868	1.24369	0.000143737	0.171975	0.798438	0.421458	0.391824	-0.593433	0.192252	0.07546	0.948332	0.122159	1	-0.197619	0.808294	Non_Secreted	Expressed	115.5	79.5	75	46	50.6667	49.1667	NA	NA	NA	NA	NA
ENSG00000177990	DPY19L2	12	63952693	64062719	dpy-19-like 2 (C. elegans) [Source:HGNC Symbol;Acc:19414]	-2.20149	4.28624e-16	-2.23527	4.54303e-14	-1.86093	5.60428e-11	-0.107528	0.880339	0.114245	0.887593	-0.00671695	0.996915	-0.481877	0.389829	0.0270705	1	0.454806	0.385356	Non_Secreted	Expressed	72.3333	75	59.5	476.333	498	331.5	NA	NA	NA	NA	NA
ENSG00000177992	SPATA31E1	9	90497741	90503814	SPATA31 subfamily E, member 1 [Source:HGNC Symbol;Acc:26672]	-0.450747	0.956252	1.55159	NA	-4.96414	0.219196	-2.1483	NA	0	NA	1.96679	NA	4.36744	NA	-0.0355406	1	-4.3319	NA	Non_Secreted	Expressed	0	0.75	0	0.333333	0.333333	4.5	NA	NA	NA	NA	NA
ENSG00000177994	C2orf73	2	54557171	54610879	chromosome 2 open reading frame 73 [Source:HGNC Symbol;Acc:26861]	0.999575	0.55942	-0.0264941	0.992824	-3.45552	0.0200614	-1.79508	0.410564	2.16071	0.297961	-0.365631	NA	1.63396	0.475849	0.660437	1	-2.29439	0.274046	Non_Secreted	Expressed	3.83333	3	0.75	2.66667	4.33333	9.33333	NA	NA	NA	NA	NA
ENSG00000178015	GPR150	5	94955782	94957846	G protein-coupled receptor 150 [Source:HGNC Symbol;Acc:23628]	2.44289	0.105703	-0.249962	0.913378	-0.962352	0.532467	-0.757486	0.772768	1.71259	0.37904	-0.955106	NA	-0.0450963	0.99324	1.73775	1	-1.69265	0.52475	Non_Secreted	Not Expressed	5	2.75	1.25	1.33333	4.66667	3.16667	NA	NA	NA	NA	NA
ENSG00000178021	TSPYL6	2	54480315	54483409	TSPY-like 6 [Source:HGNC Symbol;Acc:14521]	-0.0504398	0.936598	-0.200169	0.680165	0.311347	0.367618	0.328576	0.508056	-0.347624	0.487505	0.019048	0.989546	-0.182941	0.81479	0.168778	1	0.0141632	0.986062	Non_Secreted	Expressed	27	28	29.5	40	46	35.3333	NA	NA	NA	NA	NA
ENSG00000178026	FAM211B	22	24981588	24989175	family with sequence similarity 211, member B [Source:HGNC Symbol;Acc:33155]	-0.699526	0.0146683	-0.371768	0.306361	-0.345396	0.268616	0.0605164	0.930659	-0.353692	0.418635	0.293175	0.602983	0.0341451	0.972601	-0.0345829	1	0.000437826	1	Non_Secreted	Expressed	82	102	88.5	187.667	187.667	177.667	NA	NA	NA	NA	NA
ENSG00000178028	DMAP1	1	44679127	44686353	DNA methyltransferase 1 associated protein 1 [Source:HGNC Symbol;Acc:18291]	0.0230993	0.949644	0.133468	0.602348	-0.257868	0.175907	-0.620115	0.00128479	0.42373	0.0367738	0.196384	0.530461	-0.228779	0.507064	0.086016	1	0.142763	0.691648	Non_Secreted	Expressed	303.833	357.75	194.5	420.667	460.333	356.167	NA	NA	NA	NA	NA
ENSG00000178031	ADAMTSL1	9	18473892	18910948	ADAMTS-like 1 [Source:HGNC Symbol;Acc:14632]	-3.43924	1.60831e-17	-2.51433	1.65204e-08	-1.70115	7.79364e-05	0.345577	0.668457	-1.23395	0.0145627	0.888373	0.137053	-0.467603	0.626507	-0.0365338	1	0.504137	0.56004	Secreted	Expressed	73	139.25	151	1142	1110	752	0.778151	n/a	0.41	0	0
ENSG00000178033	FAM26E	6	116832809	116845955	family with sequence similarity 26, member E [Source:HGNC Symbol;Acc:21568]	-1.29108	0.00302398	-1.15495	0.0180828	-1.38919	0.00143163	0.307141	0.715035	-0.281939	0.763282	-0.0252018	0.98989	0.54138	0.541404	-0.161333	1	-0.380047	0.672486	Non_Secreted	Expressed	47.1667	48.25	50.75	168	150	171.667	NA	NA	NA	NA	NA
ENSG00000178035	IMPDH2	3	49061758	49066841	IMP (inosine 5'-monophosphate) dehydrogenase 2 [Source:HGNC Symbol;Acc:6053]	-0.594378	0.0290427	-0.382744	0.248045	-0.294946	0.315731	-0.0964667	0.867225	0.00163378	0.99957	0.0948329	0.907124	-0.184264	0.783744	-0.116802	1	0.301066	0.553974	Non_Secreted	Expressed	519.333	570.75	440.75	1120	1053.33	871.667	0.60206	n/a	7.76	0	0
ENSG00000178038	ALS2CL	3	46710487	46735194	ALS2 C-terminal like [Source:HGNC Symbol;Acc:20605]	1.35775	5.97166e-15	0.78636	7.02527e-05	0.522335	0.00808317	-0.63143	0.00357406	0.979676	1.36784e-07	-0.348246	0.178519	-0.367405	0.316907	0.223146	1	0.144259	0.732853	Non_Secreted	Expressed	727.167	589.25	324.25	404.667	487.333	338	NA	NA	NA	NA	NA
ENSG00000178053	MLF1	3	158288952	158325041	myeloid leukemia factor 1 [Source:HGNC Symbol;Acc:7125]	-0.0109088	0.996156	0.394013	0.432772	-1.02035	0.00759162	-1.07586	0.0138739	0.730483	0.126644	0.345376	0.653113	0.3385	0.68398	-0.059546	1	-0.278954	0.720243	Non_Secreted	Expressed	66.3333	89.25	34.75	97.3333	94.3333	106.667	NA	NA	NA	NA	NA
ENSG00000178055	PRSS42	3	46871032	46875585	protease, serine, 42 [Source:HGNC Symbol;Acc:30716]	0.0412184	0.982675	-0.949743	0.30106	-2.59555	0.00136523	-1.30296	0.259635	2.20255	0.0175075	-0.899585	0.470429	0.342844	0.853927	0.0913757	1	-0.43422	0.773924	Secreted	Not Expressed	14.8333	8	2.75	20.6667	22	22.3333	NA	NA	NA	NA	NA
ENSG00000178057	NDUFAF3	3	49057892	49060928	NADH dehydrogenase (ubiquinone) complex I, assembly factor 3 [Source:HGNC Symbol;Acc:29918]	0.707841	0.000702353	0.852916	0.000113926	1.10751	3.08753e-08	-0.0382701	0.942468	-0.0548701	0.92578	0.0931402	0.880552	-0.292867	0.510787	-0.0519345	1	0.344801	0.376798	Non_Secreted	Expressed	187.333	204.5	163.25	163	160	120.5	NA	NA	NA	NA	NA
ENSG00000178074	C2orf69	2	200775979	200820658	chromosome 2 open reading frame 69 [Source:HGNC Symbol;Acc:26799]	0.158941	0.589356	0.113102	0.748003	0.512094	0.01541	0.65116	0.00638589	-0.433709	0.0865719	-0.217451	0.607603	0.252168	0.563002	-0.171612	1	-0.0805566	0.874485	Secreted	Expressed	137	123	156.25	174	159.333	168.167	NA	NA	NA	NA	NA
ENSG00000178075	GRAMD1C	3	113547029	113666021	GRAM domain containing 1C [Source:HGNC Symbol;Acc:25252]	3.42198	1.19379e-18	3.11815	1.59224e-13	1.22316	0.00414407	-1.14735	0.0195165	1.52608	0.000418695	-0.378731	0.669194	0.747645	0.37102	-0.0748922	1	-0.672752	0.393841	Non_Secreted	Expressed	407.333	327.75	123.5	54.6667	53	69.5	NA	4.8	13.13	0	0
ENSG00000178081	ULK4P3	15	30395923	30423960	ULK4 pseudogene 3 [Source:HGNC Symbol;Acc:15777]	-0.031963	0.990652	-1.54877	0.071316	-1.95725	0.0164495	-0.225201	0.911372	0.577611	0.733217	-0.352409	0.886319	0.183287	0.931504	1.16439	1	-1.34768	0.276141	Non_Secreted	Not Expressed	4.66667	3.75	2.75	6.66667	15.3333	14.3333	NA	NA	NA	NA	NA
ENSG00000178082	TWF1P1	17	27530441	27531492	twinfilin 1 pseudogene 1 [Source:HGNC Symbol;Acc:21736]	1.93556	NA	-0.599328	NA	-2.8356	NA	-0.859694	NA	1.60601	NA	-0.746319	NA	1.37658	NA	1.78856	1	-3.16514	NA	Non_Secreted	Not Expressed	0.5	0.25	0	0	0.666667	1.16667	NA	NA	NA	NA	NA
ENSG00000178084	HTR3C	3	183770835	183778459	5-hydroxytryptamine (serotonin) receptor 3C, ionotropic [Source:HGNC Symbol;Acc:24003]	-0.84749	0.867142	0.708228	0.892894	-4.14241	0.169043	-1.18058	NA	-0.299391	NA	1.47997	NA	3.67007	NA	-0.0757518	1	-3.59432	NA	Non_Secreted	Not Expressed	0.166667	0.75	0.25	0.666667	0.666667	5.16667	NA	NA	NA	NA	NA
ENSG00000178093	TSSK6	19	19623227	19626838	testis-specific serine kinase 6 [Source:HGNC Symbol;Acc:30410]	0.894245	0.117974	0.598337	0.395455	-0.263098	0.683883	-0.4241	0.652877	0.705628	0.364268	-0.281528	0.835634	0.437335	0.721365	0.0143796	1	-0.451714	0.678139	Non_Secreted	Expressed	11.1667	9.5	6	8.66667	9	10.6667	NA	n/a	33.43	0	0
ENSG00000178096	BOLA1	1	149859440	149872351	bolA family member 1 [Source:HGNC Symbol;Acc:24263]	0.448702	0.204248	0.657731	0.0659336	0.0505481	0.903934	-0.525844	0.21525	0.582337	0.145632	-0.0564925	0.960227	0.0813383	0.93798	-0.265521	1	0.184183	0.792785	Secreted	Expressed	67.1667	66	37.75	69.6667	59.6667	58.3333	NA	NA	NA	NA	NA
ENSG00000178104	PDE4DIP	1	144836157	145076186	phosphodiesterase 4D interacting protein [Source:HGNC Symbol;Acc:15580]	0.294645	0.605565	0.275017	0.661604	-0.161805	0.744409	0.379159	0.569729	-0.413845	0.537414	0.0346862	0.985213	0.81598	0.289375	0.0543148	1	-0.870295	0.205072	Non_Secreted	Expressed	1269.83	1342	1430.25	1478	1568.33	2082.67	NA	NA	NA	NA	NA
ENSG00000178105	DDX10	11	108535752	108811657	DEAD (Asp-Glu-Ala-Asp) box polypeptide 10 [Source:HGNC Symbol;Acc:2735]	-0.81493	8.618e-08	-0.759971	8.04728e-06	-0.439518	0.00882185	0.433323	0.0340338	-0.293654	0.187939	-0.139668	0.729602	0.112869	0.78528	-0.194627	1	0.0817576	0.828384	Non_Secreted	Expressed	171.833	160.25	178.5	427.333	383.333	360.667	NA	NA	NA	NA	NA
ENSG00000178115	GOLGA8Q	15	30844183	30854704	golgin A8 family, member Q [Source:HGNC Symbol;Acc:44408]	-0.504526	0.694511	0.601598	0.661013	0.641555	0.533224	-0.120288	0.958238	0.309469	0.890627	-0.189181	0.949307	-0.160245	0.957133	-1.2953	1	1.45555	0.339315	Non_Secreted	Not Expressed	18.8333	17	13	37.3333	16	12.1667	NA	NA	NA	NA	NA
ENSG00000178125	PPP1R42	8	67876334	67968839	protein phosphatase 1, regulatory subunit 42 [Source:HGNC Symbol;Acc:33732]	0.39321	0.749019	-0.504058	0.677524	-0.512239	0.562061	0.399822	0.801327	-0.168126	0.940177	-0.231697	0.930526	0.408003	0.839291	0.665572	1	-1.07357	0.446699	Non_Secreted	Expressed	8.5	7.25	8	9.33333	14.6667	15	NA	NA	NA	NA	NA
ENSG00000178127	NDUFV2	18	9102628	9134343	NADH dehydrogenase (ubiquinone) flavoprotein 2, 24kDa [Source:HGNC Symbol;Acc:7717]	0.528648	0.0208579	0.543172	0.0295436	0.623339	0.00526277	0.122068	0.78247	0.0308352	0.962268	-0.152904	0.781115	0.0419017	0.955763	-0.167428	1	0.125526	0.806048	Non_Secreted	Expressed	422.667	390.25	351	413.333	381.333	362.167	0.60206	NA	NA	NA	NA
ENSG00000178130	FAM27L	17	21825297	21826499	family with sequence similarity 27-like [Source:HGNC Symbol;Acc:32410]	0	NA	1.22474	NA	-2.69872	NA	-0.85966	NA	0	NA	0.678161	NA	3.0638	NA	0	1	-3.02826	NA	Non_Secreted	Not Expressed	0	0.25	0	0	0	1	NA	NA	NA	NA	NA
ENSG00000178146		X	101033942	101035511		0	NA	1.97637	NA	-3.71371	NA	-1.61129	NA	0	NA	1.4298	NA	4.07879	NA	0	1	-4.04325	NA	Non_Secreted	Not Expressed	0	0.5	0	0	0	1.83333	NA	NA	NA	NA	NA
ENSG00000178149	DALRD3	3	49052921	49059726	DALR anticodon binding domain containing 3 [Source:HGNC Symbol;Acc:25536]	0.154781	0.666291	0.340548	0.269776	-0.0579762	0.856612	-0.557346	0.0670052	0.294554	0.449358	0.262792	0.569298	-0.158821	0.799298	0.0770243	1	0.081797	0.89291	Non_Secreted	Expressed	110.667	135.5	76.25	141.667	151.667	123.667	NA	NA	NA	NA	NA
ENSG00000178150	ZNF114	19	48675575	48790865	zinc finger protein 114 [Source:HGNC Symbol;Acc:12894]	-1.6193	0.000814787	-0.912026	0.120197	-1.73158	0.00171212	-0.841742	0.29818	0.396729	0.741019	0.445012	0.723079	-0.0221862	0.990472	-0.262263	1	0.284449	0.782558	Non_Secreted	Not Expressed	8.83333	12.25	5.75	38.6667	32.6667	27.5	NA	NA	NA	NA	NA
ENSG00000178162	FAR2P2	2	131174328	131188936	fatty acyl CoA reductase 2 pseudogene 2 [Source:HGNC Symbol;Acc:49279]	-0.377101	0.569392	-0.0532781	0.958077	-0.934075	0.06292	-0.135095	0.904481	-0.190921	0.871176	0.326016	0.787859	0.745701	0.412631	0.00219336	1	-0.747895	0.372015	Non_Secreted	Expressed	48.1667	62.25	47.25	88	90.3333	114.167	NA	NA	NA	NA	NA
ENSG00000178163	ZNF518B	4	10441498	10459034	zinc finger protein 518B [Source:HGNC Symbol;Acc:29365]	-0.32211	0.109634	-0.231777	0.336491	-0.0848796	0.706189	0.0604409	0.884974	-0.169051	0.60457	0.10861	0.822843	-0.0864561	0.86754	0.0182773	1	0.0681788	0.877935	Non_Secreted	Expressed	484.667	537.75	461.75	862.667	892.667	773	NA	NA	NA	NA	NA
ENSG00000178171	AMER3	2	131513008	131525707	APC membrane recruitment protein 3 [Source:HGNC Symbol;Acc:26771]	-0.0734269	0.935382	-0.0896289	0.914158	-0.738159	0.117711	0.0260497	0.984479	-0.194437	0.85485	0.168387	0.902492	0.67458	0.421646	0.184589	1	-0.859169	0.253698	Non_Secreted	Expressed	35.3333	41	34.75	52.6667	61.6667	76.3333	NA	NA	NA	NA	NA
ENSG00000178172	SPINK6	5	147582357	147594700	serine peptidase inhibitor, Kazal type 6 [Source:HGNC Symbol;Acc:29486]	2.90239	0.242477	1.06507	NA	-1.50584	0.441806	0.223087	NA	-0.217407	NA	-0.00568001	NA	2.79399	NA	1.83164	1	-4.62563	NA	Secreted	Expressed	1	1	1	0	0.666667	3.16667	NA	NA	NA	NA	NA
ENSG00000178175	ZNF366	5	71738479	71803554	zinc finger protein 366 [Source:HGNC Symbol;Acc:18316]	-0.780558	0.113729	-0.624347	0.27829	-0.139705	0.803481	0.432595	0.565644	-0.539958	0.447173	0.107363	0.945125	-0.0520469	0.974293	-0.0488481	1	0.100895	0.929532	Non_Secreted	Not Expressed	26.8333	29.5	33.25	65	64	51.8333	NA	NA	NA	NA	NA
ENSG00000178177	LCORL	4	17842822	18023499	ligand dependent nuclear receptor corepressor-like [Source:HGNC Symbol;Acc:30776]	-1.31002	5.5741e-13	-1.34445	5.02097e-11	0.0488293	0.844681	1.46224	2.68667e-12	-1.17329	1.11974e-09	-0.288953	0.436536	0.0689652	0.90827	-0.254528	1	0.185563	0.633309	Secreted	Not Expressed	85.6667	73	164	303.333	260.667	241.333	NA	NA	NA	NA	NA
ENSG00000178184	PARD6G	18	77915115	78005429	par-6 family cell polarity regulator gamma [Source:HGNC Symbol;Acc:16076]	-0.533479	0.000240083	-1.15327	7.97433e-13	-1.50785	1.85519e-21	-0.235118	0.406889	0.976343	2.22005e-08	-0.741226	1.10517e-05	0.119467	0.733904	-0.121436	1	0.00196918	0.996289	Non_Secreted	Expressed	114	70.25	49.75	234.667	221.333	214.5	NA	NA	NA	NA	NA
ENSG00000178187	ZNF454	5	178368192	178393434	zinc finger protein 454 [Source:HGNC Symbol;Acc:21200]	-1.9663	2.05995e-16	-1.72462	5.92818e-10	-0.933059	0.000219375	0.866947	0.0140166	-0.806745	0.0146368	-0.060202	0.962585	0.0753879	0.917442	-0.301888	1	0.2265	0.616448	Non_Secreted	Not Expressed	17.8333	17.5	26.25	98.3333	81.6667	76.6667	NA	NA	NA	NA	NA
ENSG00000178188	SH2B1	16	28857921	28885526	SH2B adaptor protein 1 [Source:HGNC Symbol;Acc:30417]	0.217514	0.495317	0.362221	0.226768	0.0450544	0.886128	-0.507207	0.0929676	0.37731	0.252836	0.129896	0.843137	-0.19004	0.744744	-0.0148111	1	0.204851	0.68267	Non_Secreted	Expressed	447.667	503.75	297.25	549.667	553.667	451.667	NA	NA	NA	NA	NA
ENSG00000178193		1	76175688	76189696		-0.0424788	0.963572	0.0426363	0.961704	-0.558994	0.212833	-0.0629867	0.952933	-0.0423356	0.970903	0.105322	0.94038	0.538644	0.512113	0.0202073	1	-0.558851	0.456902	Non_Secreted	Not Expressed	53.6667	59	46.75	78.3333	81	91.5	NA	NA	NA	NA	NA
ENSG00000178199	ZC3H12D	6	149768794	149806197	zinc finger CCCH-type containing 12D [Source:HGNC Symbol;Acc:21175]	1.14605	0.0825465	-0.142162	0.900194	0.0394383	0.960799	0.21402	0.87232	0.333284	0.8009	-0.547304	0.674678	0.0324195	0.98917	0.740907	1	-0.773327	0.504161	Non_Secreted	Expressed	59.1667	41.25	40	37.6667	65.3333	49.3333	NA	NA	NA	NA	NA
ENSG00000178201	VN1R1	19	57966542	57967854	vomeronasal 1 receptor 1 [Source:HGNC Symbol;Acc:13548]	-0.598751	0.16837	-0.769711	0.0899433	-0.638098	0.14588	-0.0740027	0.944586	0.137442	0.89972	-0.0634389	0.970443	-0.205616	0.83387	0.107522	1	0.0980943	0.916051	Non_Secreted	Expressed	15.5	15.25	11.75	33	36.3333	28.5	NA	NA	NA	NA	NA
ENSG00000178202	KDELC2	11	108342832	108369159	KDEL (Lys-Asp-Glu-Leu) containing 2 [Source:HGNC Symbol;Acc:28496]	-0.719122	1.6267e-06	-0.882323	4.32566e-08	-0.222401	0.207216	0.474287	0.0121546	-0.347161	0.0778937	-0.127126	0.746945	-0.185634	0.574497	0.0360756	1	0.149559	0.642949	Secreted	Expressed	313.333	297.25	338.25	736.667	763	597.333	NA	NA	NA	NA	NA
ENSG00000178206	CYP4F31P	2	132044330	132050127	cytochrome P450, family 4, subfamily F, polypeptide 31, pseudogene [Source:HGNC Symbol;Acc:39955]	4.03112	0.2535	-1.44648	0.776583	-5.87133	0.058598	0	1	3.70158	0.415496	-3.5632	NA	4.28647	0.444242	1.9144	1	-6.20087	0.218072	Non_Secreted	Expressed	2.16667	0	0	0	0.666667	9	NA	NA	NA	NA	NA
ENSG00000178209	PLEC	8	144989321	145050902	plectin [Source:HGNC Symbol;Acc:9069]	0.561076	0.170586	0.84851	0.036781	0.52042	0.185225	-0.494498	0.343983	0.173495	0.834017	0.321003	0.678999	-0.166408	0.871433	0.0335688	1	0.132839	0.879835	Non_Secreted	Expressed	2571.33	3335	2023.5	2479	2581.33	2197	2.25768	n/a	17.93	0	0
ENSG00000178217	SH2D4B	10	82297658	82406316	SH2 domain containing 4B [Source:HGNC Symbol;Acc:31440]	-2.07306	0.275325	-1.84058	0.330815	-3.26623	0.033076	-0.0276045	0.996288	-1.1152	0.748561	1.1428	NA	1.39805	0.621442	0.910317	1	-2.30837	0.33175	Non_Secreted	Not Expressed	0.666667	1.5	1.25	4	7.66667	13.5	NA	NA	NA	NA	NA
ENSG00000178222	RNF212	4	1050038	1107350	ring finger protein 212 [Source:HGNC Symbol;Acc:27729]	-0.0749639	0.940758	-0.657084	0.301252	-0.846567	0.109532	-0.126813	0.914324	0.106681	0.941287	0.0201318	0.993724	0.0626703	0.971433	0.602252	1	-0.664922	0.465638	Non_Secreted	Expressed	55.5	57.25	44.5	83	124.333	112.833	NA	NA	NA	NA	NA
ENSG00000178226	PRSS36	16	31150246	31161415	protease, serine, 36 [Source:HGNC Symbol;Acc:26906]	0.568892	0.251718	1.01597	0.0405165	0.682201	0.142823	-0.136472	0.885183	0.204074	0.830551	-0.0676018	0.966321	0.197301	0.881723	-0.514685	1	0.317383	0.735133	Secreted	Not Expressed	21.1667	21	16	20.6667	14.6667	14.3333	NA	NA	NA	NA	NA
ENSG00000178229	ZNF543	19	57831877	57842144	zinc finger protein 543 [Source:HGNC Symbol;Acc:25281]	-0.590068	0.000174696	-0.817158	1.13371e-06	-0.0152644	0.942922	0.689657	0.000172705	-0.524866	0.00336976	-0.16479	0.658831	-0.112237	0.780792	0.0622989	1	0.0499378	0.899571	Non_Secreted	Not Expressed	119.833	110	145.5	256.333	274.667	230.167	NA	NA	NA	NA	NA
ENSG00000178233	TMEM151B	6	44238203	44275243	transmembrane protein 151B [Source:HGNC Symbol;Acc:21315]	-2.0993	0.206464	-0.493349	0.791679	-4.65366	0.00557958	-3.06556	0.152699	0.65333	0.893329	2.41223	NA	1.09475	0.622599	0.806283	1	-1.90103	0.321252	Non_Secreted	Expressed	0.5	2.75	0.25	3	5.33333	8.83333	NA	NA	NA	NA	NA
ENSG00000178234	GALNT11	7	151722759	151819425	UDP-N-acetyl-alpha-D-galactosamine:polypeptide N-acetylgalactosaminyltransferase 11 (GalNAc-T11) [Source:HGNC Symbol;Acc:19875]	-0.0382878	0.886535	-0.0667276	0.78747	0.185187	0.251908	0.179713	0.41665	-0.189099	0.38805	0.00938536	0.988693	-0.072201	0.858588	0.0378252	1	0.0343758	0.927387	Non_Secreted	Expressed	393	405.75	379.75	574.333	602.333	521.5	NA	10	1.17	0	0
ENSG00000178235	SLITRK1	13	84451344	84456528	SLIT and NTRK-like family, member 1 [Source:HGNC Symbol;Acc:20297]	-1.39221	0.435799	-2.30214	0.169751	-4.51	0.00592548	-0.913201	0.790733	0.922754	0.810966	-0.00955316	NA	1.29466	0.616216	0.900376	1	-2.19503	0.312131	Non_Secreted	Expressed	1.16667	1.25	0.5	4.33333	8.66667	14.5	1.04139	NA	NA	NA	NA
ENSG00000178243	C9orf62	9	138235095	138238408	chromosome 9 open reading frame 62 [Source:HGNC Symbol;Acc:28581]	0	NA	-1.46826	NA	-1.27006	NA	0.823357	NA	-0.780273	NA	0	NA	0.625159	NA	1.93622	1	-2.56138	NA	Non_Secreted	Not Expressed	0	0	0.25	0	0.666667	0.666667	NA	NA	NA	NA	NA
ENSG00000178252	WDR6	3	49044495	49053386	WD repeat domain 6 [Source:HGNC Symbol;Acc:12758]	-0.37986	0.179373	-0.20145	0.586331	-0.280729	0.312531	-0.329146	0.367038	0.235623	0.585307	0.0935225	0.901896	-0.249867	0.647426	-0.0848873	1	0.334755	0.468825	Non_Secreted	Expressed	1068.67	1174.25	775.5	1973.67	1912	1514.83	NA	n/a	0.19	0	0
ENSG00000178257	PRM3	16	11367144	11367452	protamine 3 [Source:HGNC Symbol;Acc:13732]	1.47284	NA	1.01172	NA	-3.87434	NA	-1.60843	NA	1.1433	NA	0.465131	NA	3.27763	NA	0.926249	1	-4.20388	NA	Non_Secreted	Expressed	0.333333	0.5	0	0	0.333333	2.16667	NA	NA	NA	NA	NA
ENSG00000178279	TNP2	16	11361605	11363390	transition protein 2 (during histone to protamine replacement) [Source:HGNC Symbol;Acc:11952]	0.511048	NA	0.398124	NA	-4.09424	NA	-2.57775	NA	1.1433	NA	1.43445	NA	1.91462	NA	1.54737	1	-3.46199	NA	Non_Secreted	Expressed	0.333333	1	0	0.333333	1	2.66667	NA	NA	NA	NA	NA
ENSG00000178287	SPAG11A	8	7705398	7726389	sperm associated antigen 11A [Source:HGNC Symbol;Acc:33342]	1.44774	0.600165	0.0578444	0.990541	-3.79688	0.0336367	0.966321	0.815194	0.445593	0.931338	-1.41191	NA	4.82104	0.185526	-0.0220191	1	-4.79903	0.142553	Secreted	Not Expressed	1.33333	0.5	0.75	0.666667	0.666667	12.1667	NA	NA	NA	NA	NA
ENSG00000178295	GEN1	2	17935125	17966632	GEN1 Holliday junction 5' flap endonuclease [Source:HGNC Symbol;Acc:26881]	-0.333999	0.387113	-0.971503	0.00321271	0.361572	0.283005	1.54854	1.40133e-06	-1.0421	0.00107835	-0.506439	0.265908	0.215464	0.780952	0.131065	1	-0.346529	0.558921	Non_Secreted	Expressed	168.667	123	300	303	339.667	333.833	NA	0.6	0.69	0	0
ENSG00000178297	TMPRSS9	19	2389769	2426237	transmembrane protease, serine 9 [Source:HGNC Symbol;Acc:30079]	-0.244895	0.699929	-0.111079	0.8892	-0.734322	0.118898	-0.619767	0.326696	0.58215	0.37332	0.0376177	0.984975	0.00347636	0.99848	-0.0961985	1	0.0927222	0.933118	Non_Secreted	Not Expressed	42.1667	44.25	24.5	69.6667	66	60.8333	NA	n/a	0.7	0	0
ENSG00000178301	AQP11	11	77300436	77321400	aquaporin 11 [Source:HGNC Symbol;Acc:19940]	-1.1891	7.43597e-05	-0.430356	0.299907	-0.662847	0.0495327	0.0694249	0.933573	-0.329427	0.578195	0.260002	0.758627	0.301916	0.649928	-0.498746	1	0.19683	0.760044	Non_Secreted	Expressed	20.1667	25.25	22	66.3333	47.6667	52.3333	NA	NA	NA	NA	NA
ENSG00000178307	TMEM11	17	21100593	21117937	transmembrane protein 11 [Source:HGNC Symbol;Acc:16823]	0.812783	0.00333761	1.06269	0.000206595	0.687889	0.0179301	-0.604702	0.0760924	0.355582	0.391596	0.24912	0.665454	-0.229901	0.739644	-0.00078635	1	0.230687	0.702232	Non_Secreted	Expressed	95.6667	116.5	62.5	77.6667	80	62.6667	NA	NA	NA	NA	NA
ENSG00000178338	ZNF354B	5	178286954	178315123	zinc finger protein 354B [Source:HGNC Symbol;Acc:17197]	0.881152	0.399674	1.0313	0.343305	0.537379	0.58009	0.0222361	0.993688	0.232881	0.917364	-0.255117	0.924608	0.516157	0.810056	-0.405264	1	-0.110893	0.961482	Non_Secreted	Expressed	51206.3	43062.2	32248.8	39685	31313	43615.8	NA	NA	NA	NA	NA
ENSG00000178342	KCNG2	18	77623668	77660184	potassium voltage-gated channel, subfamily G, member 2 [Source:HGNC Symbol;Acc:6249]	1.04136	0.0996033	0.735164	0.341674	-0.842846	0.267421	-1.5437	0.0558294	1.92581	0.00851597	-0.382109	0.788102	0.0343105	0.98803	-0.0759138	1	0.0416033	0.980446	Non_Secreted	Not Expressed	16.1667	13	3.75	11.3333	11	9.83333	NA	NA	NA	NA	NA
ENSG00000178343	SHISA3	4	42399856	42404504	shisa family member 3 [Source:HGNC Symbol;Acc:25159]	-5.06654	0.000446253	-3.94724	0.00402818	-4.45054	0.0142026	-2.16771	0.427989	-0.299391	0.959434	2.4671	NA	-1.66441	0.456681	1.3478	1	0.316607	0.91398	Non_Secreted	Expressed	0.166667	1.5	0.25	12.6667	33.3333	7.5	NA	NA	NA	NA	NA
ENSG00000178358	OR2D3	11	6942205	6943264	olfactory receptor, family 2, subfamily D, member 3 [Source:HGNC Symbol;Acc:15146]	2.01126	0.426526	-0.903643	0.788755	1.55601	0.384729	3.58168	NA	-1.6386	NA	-1.94308	NA	1.12202	NA	0.971828	1	-2.09385	NA	Non_Secreted	Not Expressed	1.83333	0.5	5.25	0.666667	1.33333	2	NA	NA	NA	NA	NA
ENSG00000178363	CALML3	10	5566924	5568225	calmodulin-like 3 [Source:HGNC Symbol;Acc:1452]	2.1004	1.82131e-07	2.01725	4.82071e-06	-0.849695	0.0753685	-2.51109	3.41144e-08	2.80735	1.89842e-11	-0.29626	0.779155	0.355858	0.73959	-0.213115	1	-0.142744	0.896424	Non_Secreted	Expressed	272.5	223.5	32.75	88.3333	78.3333	94.1667	1	19.2	473.84	0.16	3.08
ENSG00000178372	CALML5	10	5540658	5541533	calmodulin-like 5 [Source:HGNC Symbol;Acc:18180]	5.86664	5.92303e-50	5.54875	5.91658e-39	2.62291	1.07138e-10	-2.66966	1.40807e-09	2.84425	2.24746e-12	-0.174592	0.893807	0.256182	0.836608	0.143291	1	-0.399472	0.675956	Non_Secreted	Expressed	2471.17	2219	272.5	57.6667	66.3333	73.3333	1.36173	260.7	0.77	0	1
ENSG00000178381	ZFAND2A	7	1191707	1200395	zinc finger, AN1-type domain 2A [Source:HGNC Symbol;Acc:28073]	0.698747	0.15671	1.23407	0.008735	0.75488	0.107092	-0.605187	0.328137	0.0895316	0.94258	0.515656	0.489075	-0.125992	0.930124	-0.0196715	1	0.145664	0.894759	Non_Secreted	Expressed	62.5	93.5	49.25	53.3333	55.6667	44.1667	NA	NA	NA	NA	NA
ENSG00000178385	PLEKHM3	2	208693027	208890284	pleckstrin homology domain containing, family M, member 3 [Source:HGNC Symbol;Acc:34006]	-0.202996	0.250001	-0.116411	0.605229	-0.016062	0.935663	0.00156593	0.998142	-0.0854148	0.798318	0.0838489	0.842078	-0.0987828	0.794106	-0.00273656	1	0.101519	0.753706	Non_Secreted	Not Expressed	193.5	212	174.5	318	325.667	272.5	NA	NA	NA	NA	NA
ENSG00000178386	ZNF223	19	44555520	44572144	zinc finger protein 223 [Source:HGNC Symbol;Acc:13016]	-0.617593	0.0194127	-0.756498	0.0099666	-0.481975	0.0834943	0.48597	0.193398	-0.117548	0.855436	-0.368422	0.443426	0.211448	0.720971	-0.229518	1	0.0180705	0.97928	Non_Secreted	Not Expressed	43.1667	34.25	40.75	93.6667	82.3333	82.6667	NA	NA	NA	NA	NA
ENSG00000178394	HTR1A	5	63256183	63258334	5-hydroxytryptamine (serotonin) receptor 1A, G protein-coupled [Source:HGNC Symbol;Acc:5286]	0	NA	1.22477	NA	-3.49568	NA	0.102091	NA	-0.780282	NA	0.678191	NA	4.82255	NA	0	1	-4.78701	NA	Non_Secreted	Not Expressed	0	0.25	0.25	0	0	3.16667	NA	NA	NA	NA	NA
ENSG00000178395	C1orf65	1	223566715	223568812	chromosome 1 open reading frame 65 [Source:HGNC Symbol;Acc:26654]	-1.3033	NA	-0.905249	NA	-3.37329	NA	-2.17359	NA	0	NA	1.99209	NA	0.294443	NA	1.59404	1	-1.88848	NA	Non_Secreted	Expressed	0	0.75	0	0.666667	2	1.83333	NA	NA	NA	NA	NA
ENSG00000178397	FAM220A	7	6369040	6388612	family with sequence similarity 220, member A [Source:HGNC Symbol;Acc:22422]	0.164232	0.607889	0.484849	0.0666689	0.480344	0.0411981	0.150659	0.721641	-0.189486	0.650967	0.0388269	0.964536	0.155164	0.792584	-0.28179	1	0.126626	0.806829	Non_Secreted	Expressed	92	98.25	88.75	118.667	100	98	NA	NA	NA	NA	NA
ENSG00000178401	DNAJC22	12	49740700	49751309	DnaJ (Hsp40) homolog, subfamily C, member 22 [Source:HGNC Symbol;Acc:25802]	0.225386	0.805456	0.921327	0.164287	0.73341	0.201076	0.717683	0.349738	-1.30941	0.0325708	0.591731	0.561635	0.905601	0.381487	-0.10421	1	-0.80139	0.413974	Non_Secreted	Expressed	23.5	36	49	28	27.3333	39.5	NA	NA	NA	NA	NA
ENSG00000178403	NEUROG2	4	113434672	113437328	neurogenin 2 [Source:HGNC Symbol;Acc:13805]	-0.450744	0.930126	-1.18226	NA	-4.06335	0.112121	-0.639019	NA	-0.780287	NA	1.41931	NA	2.24207	NA	2.15083	1	-4.39289	NA	Non_Secreted	Expressed	0	0.5	0.25	0.333333	1.66667	6	NA	NA	NA	NA	NA
ENSG00000178404		17	76866992	76899299	Protein DDC8 homolog [Source:UniProtKB/Swiss-Prot;Acc:Q96MC4]	-0.948954	0.0117187	-1.79625	8.12686e-06	-1.37474	0.000699082	0.00888042	0.996131	0.835291	0.111232	-0.844172	0.126235	-0.412636	0.588708	0.0031288	1	0.409507	0.560676	Non_Secreted	Expressed	28.3333	16	13.75	77.6667	79	53.5	NA	NA	NA	NA	NA
ENSG00000178409	BEND3	6	107386386	107436473	BEN domain containing 3 [Source:HGNC Symbol;Acc:23040]	-1.13869	2.97676e-10	-1.40888	2.31585e-12	-0.0389448	0.874665	1.35804	8.13778e-11	-1.08335	1.74706e-08	-0.274693	0.476623	-0.0118954	0.986197	-0.00449443	1	0.0163899	0.974835	Non_Secreted	Not Expressed	70.1667	59	123.75	217.333	223	195.833	NA	0.5	6.29	0	0
ENSG00000178412		18	77398928	77439745		-1.98779	0.396959	-1.24017	NA	-1.54059	0.426694	1.22407	NA	-1.62813	NA	0.404061	NA	1.52449	NA	-0.343563	1	-1.18093	NA	Non_Secreted	Not Expressed	0.333333	0.5	1	2	1.66667	3.5	NA	NA	NA	NA	NA
ENSG00000178425	NT5DC1	6	116422012	116570660	5'-nucleotidase domain containing 1 [Source:HGNC Symbol;Acc:21556]	0.881593	3.81258e-06	0.898208	1.47372e-05	0.671494	0.000740453	-0.143321	0.69811	0.208193	0.532842	-0.0648726	0.919421	0.0833929	0.892876	-0.0814876	1	-0.00190529	0.99756	Non_Secreted	Expressed	307.667	303.5	227.25	236	229.333	219	1.04139	NA	NA	NA	NA
ENSG00000178429	RPS3AP5	10	86320199	86321019	ribosomal protein S3A pseudogene 5 [Source:HGNC Symbol;Acc:23744]	-0.530875	NA	0.674453	NA	-0.362356	0.844953	-0.334669	NA	-0.486466	NA	0.821136	NA	0.70214	NA	-0.384193	1	-0.317947	NA	Non_Secreted	Not Expressed	0.833333	1.5	1	1.66667	1.33333	1.83333	NA	NA	NA	NA	NA
ENSG00000178430		16	3725411	3727060		-0.319443	0.429756	-0.5328	0.169108	-0.484762	0.15774	0.216457	0.728591	-0.0507498	0.957644	-0.165707	0.859935	0.168419	0.836899	0.0476494	1	-0.216068	0.743455	Non_Secreted	Not Expressed	32.3333	29	28	56.6667	60.3333	59	NA	NA	NA	NA	NA
ENSG00000178440	LINC00843	10	51732523	51741813	long intergenic non-protein coding RNA 843 [Source:HGNC Symbol;Acc:45009]	-0.492775	0.630426	0.131485	0.92455	-0.199775	0.842487	-0.636812	0.639011	0.482643	0.770786	0.15417	0.954167	-0.305552	0.887711	-0.47009	1	0.775643	0.581786	Non_Secreted	Not Expressed	6.33333	7.25	4	12.6667	9.33333	6.66667	NA	NA	NA	NA	NA
ENSG00000178445	GLDC	9	6532464	6645650	glycine dehydrogenase (decarboxylating) [Source:HGNC Symbol;Acc:4313]	2.56684	0.0146629	1.216	0.369303	0.911288	0.396289	1.72234	0.175772	-0.750721	0.674181	-0.971615	0.617064	2.02705	0.29058	0.379225	1	-2.40627	0.169965	Non_Secreted	Expressed	20.5	11	28.5	5	6.66667	18.3333	1.54407	NA	NA	NA	NA
ENSG00000178449	COX14	12	50505762	50514240	cytochrome c oxidase assembly homolog 14 (S. cerevisiae) [Source:HGNC Symbol;Acc:28216]	1.3827	5.7476e-10	1.53526	2.89982e-10	1.16303	2.93459e-07	-0.170017	0.692774	0.309218	0.374449	-0.139201	0.819939	0.20221	0.744572	-0.291763	1	0.0895526	0.884618	Non_Secreted	Expressed	168.833	158	115.25	91.6667	77.3333	81.5	NA	NA	NA	NA	NA
ENSG00000178458	H3F3AP6	4	140619298	140619708	H3 histone, family 3A, pseudogene 6 [Source:HGNC Symbol;Acc:42982]	-0.775037	0.90063	0	1	0.867285	0.838037	4.17024	NA	-0.713759	NA	-3.45648	NA	3.80646	NA	-4.73502	1	0.928563	NA	Non_Secreted	Not Expressed	2.16667	0	2.75	5	0	2.16667	NA	NA	NA	NA	NA
ENSG00000178460	MCMDC2	8	67782984	67834283	minichromosome maintenance domain containing 2 [Source:HGNC Symbol;Acc:26368]	-0.445526	0.296362	0.382313	0.414625	-0.922255	0.0110878	-1.06832	0.00872662	0.0585077	0.956338	1.00981	0.00775987	0.236253	0.790513	0.181969	1	-0.418222	0.526786	Non_Secreted	Expressed	45.6667	93.5	36.5	87	100.667	100	NA	NA	NA	NA	NA
ENSG00000178462	TUBAL3	10	5435061	5446793	tubulin, alpha-like 3 [Source:HGNC Symbol;Acc:23534]	2.44884	0.00677086	0.88212	0.448611	1.43248	0.0609502	2.07017	0.0197565	-1.24572	0.194114	-0.824448	0.592512	1.5198	0.328748	0.74227	1	-2.26207	0.147043	Non_Secreted	Expressed	11.6667	7	23.25	3	5.33333	11.5	NA	NA	NA	NA	NA
ENSG00000178464		19	12754089	12754733		-0.171209	0.935393	0.481852	0.758064	-0.0407912	0.976976	-0.858526	0.614972	-0.247299	0.935853	1.10583	NA	-0.335883	0.91165	0.452764	1	-0.116881	0.9664	Non_Secreted	Expressed	2.16667	4.75	2.25	3.66667	5	3.5	NA	NA	NA	NA	NA
ENSG00000178467	P4HTM	3	49027319	49044587	prolyl 4-hydroxylase, transmembrane (endoplasmic reticulum) [Source:HGNC Symbol;Acc:28858]	0.191523	0.483393	0.277052	0.300932	0.142639	0.557778	-0.182794	0.605278	0.163846	0.677953	0.0189485	0.983875	-0.0483807	0.943339	-0.0665803	1	0.114961	0.808294	Non_Secreted	Expressed	261.333	273.5	199	325.333	319.333	282.333	NA	NA	NA	NA	NA
ENSG00000178473	UCN3	10	5406972	5416169	urocortin 3 [Source:HGNC Symbol;Acc:17781]	1.73076	NA	0	NA	-0.0772931	NA	3.36313	NA	-1.13848	NA	-2.22465	NA	3.94387	NA	-0.997334	1	-2.94654	NA	Secreted	Not Expressed	0.833333	0	1.5	0.333333	0	1.83333	NA	NA	NA	NA	NA
ENSG00000178498	DTX3	12	57998405	58003587	deltex homolog 3 (Drosophila) [Source:HGNC Symbol;Acc:24457]	-0.821362	0.00431856	-0.722006	0.0251356	-0.763325	0.0116143	-0.437173	0.303892	0.327077	0.503559	0.110095	0.903167	-0.395853	0.48997	0.0107386	1	0.385115	0.470728	Non_Secreted	Expressed	103.667	113.5	71	260.333	266.333	187.5	NA	NA	NA	NA	NA
ENSG00000178502	KLHL11	17	40009797	40021684	kelch-like family member 11 [Source:HGNC Symbol;Acc:19008]	-0.17067	0.595015	-0.057833	0.895378	0.292619	0.242257	0.447841	0.138565	-0.352613	0.269492	-0.0952282	0.897834	0.0973884	0.884394	-0.208065	1	0.110677	0.833518	Secreted	Expressed	53.6667	51.75	58.25	86.6667	76.6667	74.1667	NA	NA	NA	NA	NA
ENSG00000178503	NECAP1P1	7	37625103	37625932	NECAP endocytosis associated 1 pseudogene 1 [Source:HGNC Symbol;Acc:43912]	0	NA	0	NA	-1.10823	NA	1.82137	NA	-1.77828	NA	0	NA	3.43309	NA	0	1	-3.39755	NA	Non_Secreted	Not Expressed	0	0	0.5	0	0	1.16667	NA	NA	NA	NA	NA
ENSG00000178522	AMBN	4	71457973	71473005	ameloblastin (enamel matrix protein) [Source:HGNC Symbol;Acc:452]	0	NA	0	NA	-3.88398	0.594463	0.823348	NA	-0.780273	NA	0	NA	5.21083	NA	0	1	-5.17529	NA	Secreted	Not Expressed	0	0	0.25	0	0	4	NA	NA	NA	NA	NA
ENSG00000178531	CTXN1	19	7989372	7991051	cortexin 1 [Source:HGNC Symbol;Acc:31108]	-2.1499	0.015996	-1.11795	0.372172	-1.06376	0.298195	0.38891	0.860906	-0.385549	0.876303	-0.00336181	NA	0.33472	0.89104	-1.0353	1	0.700584	0.658483	Non_Secreted	Expressed	2	2	2.25	12.3333	6.33333	7.33333	NA	NA	NA	NA	NA
ENSG00000178537	SLC25A20	3	48894369	48936426	solute carrier family 25 (carnitine/acylcarnitine translocase), member 20 [Source:HGNC Symbol;Acc:1421]	2.18751	4.04288e-17	2.44681	1.0128e-18	1.41916	1.06469e-07	-0.998011	0.000927495	0.751914	0.0138797	0.246097	0.667475	0.0296455	0.979351	-0.0132088	1	-0.0164366	0.98413	Non_Secreted	Expressed	201.833	246.5	102.25	63.3333	65.3333	59.1667	0.845098	NA	NA	NA	NA
ENSG00000178538	CA8	8	61099906	61193971	carbonic anhydrase VIII [Source:HGNC Symbol;Acc:1382]	2.21372	5.30036e-06	2.16878	4.72692e-05	0.177496	0.783257	-1.07507	0.0952019	1.42566	0.0118164	-0.350587	0.780014	0.916218	0.356002	-0.305647	1	-0.610571	0.545159	Non_Secreted	Expressed	191.5	156.75	61.75	57.6667	49.6667	79.8333	NA	NA	NA	NA	NA
ENSG00000178550		3	45266617	45267519		-0.722995	NA	0	NA	2.25996	NA	1.97751	NA	-1.45351	NA	-0.523993	NA	0	NA	-1.75047	NA	1.52944	NA	Non_Secreted	NA	0.166667	0	0.5	0.666667	0	0	NA	NA	NA	NA	NA
ENSG00000178556	CKS1BP6	X	30635571	30635810	CDC28 protein kinase regulatory subunit 1B pseudogene 6 [Source:HGNC Symbol;Acc:24608]	0	NA	0	NA	-0.336849	NA	0	NA	0	NA	0	NA	0.701928	NA	0	NA	-0.666388	NA	Non_Secreted	Not Expressed	0	0	0	0	0	0.166667	NA	NA	NA	NA	NA
ENSG00000178562	CD28	2	204571198	204603635	CD28 molecule [Source:HGNC Symbol;Acc:1653]	-0.48738	0.479602	-2.27963	2.52339e-05	-0.0832425	0.903969	1.02651	0.144553	-0.278353	0.812714	-0.748153	0.403144	-1.16988	0.231623	1.0441	1	0.125784	0.924731	Non_Secreted	Not Expressed	30.6667	19	32	61.6667	132	48.5	NA	NA	NA	NA	NA
ENSG00000178567	EPM2AIP1	3	37027357	37034795	EPM2A (laforin) interacting protein 1 [Source:HGNC Symbol;Acc:19735]	-0.586115	3.46859e-05	-0.698298	4.55517e-06	-0.449978	0.00281433	0.104424	0.715123	0.0509243	0.896768	-0.155349	0.607603	-0.143896	0.663679	-0.0431651	1	0.187061	0.504161	Non_Secreted	Expressed	399	369.5	330	848	848	697.833	NA	4.1	0.24	0	0
ENSG00000178568	ERBB4	2	212240446	213403565	v-erb-b2 avian erythroblastic leukemia viral oncogene homolog 4 [Source:HGNC Symbol;Acc:3432]	2.21961	1.90572e-11	2.04336	1.63475e-08	1.03535	0.00438558	-0.402472	0.475066	0.75984	0.0839034	-0.357367	0.621173	0.605534	0.383522	-0.181109	1	-0.424425	0.548433	Non_Secreted	Not Expressed	1667.17	1352.5	830.25	497.667	460.667	654.5	1.20412	NA	NA	NA	NA
ENSG00000178573	MAF	16	79619740	79634611	v-maf avian musculoaponeurotic fibrosarcoma oncogene homolog [Source:HGNC Symbol;Acc:6776]	-1.15949	7.04831e-06	-1.45674	1.57627e-07	-0.223304	0.47968	1.18398	7.31232e-05	-0.725793	0.0192931	-0.458188	0.265146	-0.0494525	0.956901	-0.160942	1	0.210394	0.717522	Non_Secreted	Expressed	191.333	143.75	277.25	620.667	565	501.167	NA	NA	NA	NA	NA
ENSG00000178585	CTNNBIP1	1	9908334	9970394	catenin, beta interacting protein 1 [Source:HGNC Symbol;Acc:16913]	0.492156	0.0227438	0.860128	6.29554e-05	0.88766	7.23579e-06	0.000924569	0.999655	-0.228731	0.496921	0.227806	0.55683	-0.0266068	0.971994	-0.140166	1	0.166773	0.709388	Non_Secreted	Expressed	393.167	472.25	394.25	400.333	369.333	337.667	NA	NA	NA	NA	NA
ENSG00000178586	OR6B3	2	240984494	240985489	olfactory receptor, family 6, subfamily B, member 3 [Source:HGNC Symbol;Acc:15042]	0.991939	NA	-0.4583	NA	-2.21894	NA	0	NA	0.6624	NA	-0.524	NA	1.62224	NA	0.926239	1	-2.54848	NA	Non_Secreted	Not Expressed	0.166667	0	0	0	0.333333	0.666667	NA	NA	NA	NA	NA
ENSG00000178591	DEFB125	20	67891	77735	defensin, beta 125 [Source:HGNC Symbol;Acc:18105]	0	NA	0	NA	-4.00857	NA	0	NA	0	NA	0	NA	4.37364	NA	0	1	-4.3381	NA	Secreted	Not Expressed	0	0	0	0	0	2.33333	NA	NA	NA	NA	NA
ENSG00000178596	GAPDHP29	1	94767594	94768578	glyceraldehyde 3 phosphate dehydrogenase pseudogene 29 [Source:HGNC Symbol;Acc:37781]	-0.880328	NA	2.58809	NA	-3.24355	0.331457	-2.22301	NA	-0.299394	NA	2.5224	NA	3.60864	NA	-0.946018	1	-2.66262	NA	Non_Secreted	Not Expressed	0.166667	1.5	0.25	0.666667	0.333333	2.66667	NA	NA	NA	NA	NA
ENSG00000178597	PSAPL1	4	7432022	7436700	prosaposin-like 1 (gene/pseudogene) [Source:HGNC Symbol;Acc:33131]	-2.07498	0.000154997	-1.86096	0.00113561	-2.10292	0.000193715	-0.237485	0.861422	-0.423638	0.751758	0.661123	0.602859	0.00447931	0.998318	0.447105	1	-0.451584	0.655406	Secreted	Expressed	4.83333	8	5.75	29	40.3333	33.8333	NA	NA	NA	NA	NA
ENSG00000178602	OTOS	2	241078446	241083979	otospiralin [Source:HGNC Symbol;Acc:22644]	0	NA	1.60868	NA	-1.75378	NA	-2.20538	NA	0	NA	2.02389	NA	1.15708	NA	0.926239	1	-2.08332	NA	Secreted	Expressed	0	0.75	0	0	0.333333	0.5	NA	NA	NA	NA	NA
ENSG00000178605	GTPBP6	X	220025	230886	GTP binding protein 6 (putative) [Source:HGNC Symbol;Acc:30189]	-0.139932	0.719048	-0.00649135	0.991398	-0.379923	0.181759	-0.68027	0.027025	0.545029	0.0869985	0.135241	0.849188	-0.306838	0.560057	0.00180003	1	0.305038	0.532346	Non_Secreted	Expressed	173.5	196	100.5	275.333	279	209.833	NA	NA	NA	NA	NA
ENSG00000178607	ERN1	17	62116502	62208179	endoplasmic reticulum to nucleus signaling 1 [Source:HGNC Symbol;Acc:3449]	1.32736	6.38773e-12	1.96099	1.01386e-21	1.44951	6.51199e-14	-0.760631	0.0010089	0.316483	0.280915	0.444148	0.0884755	-0.249149	0.585709	-0.189488	1	0.438637	0.235667	Secreted	Expressed	741.833	1043	507.75	420	378	293.167	NA	NA	NA	NA	NA
ENSG00000178623	GPR35	2	241544848	241570676	G protein-coupled receptor 35 [Source:HGNC Symbol;Acc:4492]	-1.11339	0.0428842	-1.19474	0.0383352	-1.76967	0.0017657	-0.768025	0.373481	0.452536	0.696556	0.315489	0.835195	-0.193093	0.893241	0.39684	1	-0.203747	0.86415	Non_Secreted	Expressed	9.66667	12.5	6	29.3333	40	31.1667	NA	NA	NA	NA	NA
ENSG00000178631	ACTG1P1	3	139212651	139213779	actin, gamma 1 pseudogene 1 [Source:HGNC Symbol;Acc:146]	-0.905786	0.128077	0.574422	0.372029	-0.940419	0.156533	-1.8204	0.0060306	0.359662	0.798283	1.46073	0.0145098	-0.305556	0.814005	-0.0194727	1	0.325029	0.769155	Non_Secreted	Not Expressed	5.66667	16.25	3.75	15	15.3333	10.6667	NA	NA	NA	NA	NA
ENSG00000178636		4	120113928	120133799	Uncharacterized protein [Source:UniProtKB/TrEMBL;Acc:E7EQP2]	0.214357	0.756379	0.26197	0.709844	-0.837255	0.0692524	-0.259324	0.76117	0.0299726	0.981304	0.229351	0.849679	0.839901	0.311448	0.181738	1	-1.02164	0.167837	Non_Secreted	Not Expressed	197	237	165	241.333	280	379.167	NA	NA	NA	NA	NA
ENSG00000178642		1	2316811	2319922		-0.154361	0.78444	-0.312136	0.540075	-0.770987	0.0508102	-0.491839	0.385096	0.628632	0.219603	-0.136793	0.902799	-0.032988	0.979561	0.020982	1	0.012006	0.989817	Non_Secreted	Expressed	27.1667	25	15	42.6667	44.3333	37.3333	NA	NA	NA	NA	NA
ENSG00000178645	C10orf53	10	50887697	50918307	chromosome 10 open reading frame 53 [Source:HGNC Symbol;Acc:27421]	0.8478	0.40877	0.0569649	0.972506	-1.52209	0.0551295	-0.192268	0.916262	-0.180273	0.93615	0.372541	0.86458	1.38679	0.322482	1.16338	1	-2.55017	0.0465682	Non_Secreted	Expressed	10.8333	14.75	10.75	8.66667	19.6667	36.6667	NA	NA	NA	NA	NA
ENSG00000178654		9	7597823	7598377		0	NA	0	NA	-3.03816	NA	0	NA	0	NA	0	NA	3.40324	NA	0	1	-3.3677	NA	Non_Secreted	Not Expressed	0	0	0	0	0	1.16667	NA	NA	NA	NA	NA
ENSG00000178660	ARMC10P1	3	94225610	94226464	armadillo repeat containing 10 pseudogene 1 [Source:HGNC Symbol;Acc:43646]	0	NA	0	NA	-2.20594	NA	0	NA	0	NA	0	NA	2.57102	NA	0	1	-2.53548	NA	Non_Secreted	Not Expressed	0	0	0	0	0	0.666667	NA	NA	NA	NA	NA
ENSG00000178662	CSRNP3	2	166326157	166545917	cysteine-serine-rich nuclear protein 3 [Source:HGNC Symbol;Acc:30729]	-1.18322	9.39555e-11	-0.331683	0.172821	-1.34964	4.92563e-13	-1.34036	8.323e-11	0.575679	0.011917	0.764685	0.000100258	-0.32241	0.397525	-0.0868486	1	0.409259	0.227855	Non_Secreted	Expressed	339.667	590.75	193.5	1095	1039.33	748.5	NA	NA	NA	NA	NA
ENSG00000178665	ZNF713	7	55955169	56009918	zinc finger protein 713 [Source:HGNC Symbol;Acc:22043]	-0.737062	6.21059e-05	-0.716128	0.000410024	-0.838055	5.99255e-06	0.0805581	0.853468	-0.0958948	0.835267	0.0153367	0.986176	0.202486	0.617497	-0.00559775	1	-0.196888	0.59884	Non_Secreted	Not Expressed	129.667	135.25	118	310	314	309.333	NA	NA	NA	NA	NA
ENSG00000178685	PARP10	8	145051321	145086940	poly (ADP-ribose) polymerase family, member 10 [Source:HGNC Symbol;Acc:25895]	0.72778	0.00952353	0.537699	0.0988959	-0.165112	0.626483	-0.872957	0.00624063	0.903709	0.00255896	-0.0307518	0.981364	-0.170146	0.81472	0.15933	1	0.0108167	0.988571	Non_Secreted	Expressed	205	207	95.75	178	202.667	168	NA	NA	NA	NA	NA
ENSG00000178690	DYNAP	18	52254988	52266724	dynactin associated protein [Source:HGNC Symbol;Acc:26808]	-0.234473	0.771142	-0.278525	0.735636	-1.03973	0.0471719	0.195285	0.859184	-0.331679	0.747986	0.136393	0.935311	0.956492	0.312984	0.180445	1	-1.13694	0.180304	Non_Secreted	Expressed	105.333	119.75	112.75	177.333	203.667	288.333	NA	NA	NA	NA	NA
ENSG00000178691	SUZ12	17	30264037	30328064	SUZ12 polycomb repressive complex 2 subunit [Source:HGNC Symbol;Acc:17101]	-0.821796	7.50768e-05	-1.16976	9.33105e-08	-0.472392	0.0378107	0.534565	0.0453679	-0.190545	0.635275	-0.34402	0.299869	-0.162806	0.761413	0.00394686	1	0.15886	0.734867	Non_Secreted	Expressed	356.333	288.75	353.75	894.667	924	756	NA	NA	NA	NA	NA
ENSG00000178694	NSUN3	3	93781760	93847389	NOP2/Sun domain family, member 3 [Source:HGNC Symbol;Acc:26208]	-0.156524	0.535468	-0.490403	0.020777	-0.114634	0.606438	0.532818	0.0188745	-0.0683098	0.88716	-0.464508	0.0478036	0.157049	0.717413	-0.130629	1	-0.0264201	0.958049	Non_Secreted	Not Expressed	132.333	98.5	118.25	207.667	196.333	194	NA	NA	NA	NA	NA
ENSG00000178695	KCTD12	13	77454312	77460540	potassium channel tetramerization domain containing 12 [Source:HGNC Symbol;Acc:14678]	-1.90465	1.47094e-09	-2.22944	5.09223e-11	-1.33707	5.09406e-05	0.692332	0.116128	-0.0896308	0.92578	-0.602701	0.211564	-0.200035	0.82766	-0.277916	1	0.477951	0.451291	Non_Secreted	Expressed	726.167	491.5	682.5	3912	3253	2627.83	1.27875	NA	NA	NA	NA
ENSG00000178700	DHFRL1	3	93766680	93782233	dihydrofolate reductase-like 1 [Source:HGNC Symbol;Acc:27309]	0.444572	0.0156137	0.247222	0.284224	0.0790476	0.718408	0.0321705	0.943355	0.0890264	0.827986	-0.121197	0.791234	0.200345	0.597091	0.0761528	1	-0.276498	0.389178	Non_Secreted	Not Expressed	135.333	127.75	108	142	153	152.5	NA	NA	NA	NA	NA
ENSG00000178715		1	16154724	16155167		0.459585	0.897523	0.0175793	NA	-1.20814	0.614777	-2.15902	NA	0.822833	NA	1.33619	NA	-0.933303	NA	1.77819	1	-0.844889	NA	Non_Secreted	Not Expressed	1	2.5	0.5	1	3.66667	1.66667	NA	NA	NA	NA	NA
ENSG00000178718	RPP25	15	75246757	75249805	ribonuclease P/MRP 25kDa subunit [Source:HGNC Symbol;Acc:30361]	1.17065	0.00907416	0.601263	0.307091	1.58965	0.000149672	0.850536	0.119652	-0.228266	0.801564	-0.62227	0.369496	-0.137846	0.925684	-0.0528838	1	0.19073	0.865596	Non_Secreted	Expressed	31.1667	20.75	30.5	19.6667	19.6667	15.1667	NA	NA	NA	NA	NA
ENSG00000178719	GRINA	8	145064226	145067583	glutamate receptor, ionotropic, N-methyl D-aspartate-associated protein 1 (glutamate binding) [Source:HGNC Symbol;Acc:4589]	0.548303	0.0670662	1.11302	0.000105119	0.413892	0.183094	-1.04395	0.000668014	0.587393	0.0875783	0.456556	0.25252	-0.344825	0.555337	-0.108157	1	0.452982	0.366509	Non_Secreted	Expressed	182.833	256.75	104.5	179	167.333	123.333	NA	NA	NA	NA	NA
ENSG00000178722	C5orf64	5	60933535	61047590	chromosome 5 open reading frame 64 [Source:HGNC Symbol;Acc:26744]	0.0437607	0.961443	0.178089	0.794538	-0.676118	0.115052	-0.131419	0.885261	-0.166127	0.865113	0.297546	0.762049	0.722788	0.334289	0.163217	1	-0.886006	0.191295	Non_Secreted	Not Expressed	58.3333	73.5	56	80.6667	92.6667	119	NA	NA	NA	NA	NA
ENSG00000178723	GLULP4	9	34917172	34918293	glutamate-ammonia ligase (glutamine synthetase) pseudogene 4 [Source:HGNC Symbol;Acc:4345]	-1.41118	0.62075	-2.03673	0.4289	-2.47705	0.201694	0.773996	NA	-1.71319	NA	0.93919	NA	1.21432	NA	1.56474	1	-2.77906	NA	Non_Secreted	Not Expressed	0.166667	0.5	0.75	1	3	4.66667	NA	NA	NA	NA	NA
ENSG00000178726	THBD	20	23026270	23030378	thrombomodulin [Source:HGNC Symbol;Acc:11784]	0.0911188	0.955147	0.262922	0.843275	1.03886	0.204561	0.0511085	0.981724	-0.655756	0.629049	0.604648	0.723287	-0.724828	0.665788	0.432844	1	0.291984	0.873536	Non_Secreted	Expressed	72.6667	112.25	101.5	99.6667	133	71.5	0.90309	NA	NA	NA	NA
ENSG00000178732	GP5	3	194115550	194119995	glycoprotein V (platelet) [Source:HGNC Symbol;Acc:4443]	0.21232	0.903665	-0.601765	0.682656	-0.900246	0.385063	0.29954	0.891815	0.0835484	0.974714	-0.383088	NA	0.598021	0.7915	0.430996	1	-1.02902	0.556844	Non_Secreted	Not Expressed	4.66667	3.75	3.75	5.66667	8	8.83333	1.60206	n/a	3.86	0	0
ENSG00000178734	C13orf45	13	76445187	76457947	chromosome 13 open reading frame 45 [Source:HGNC Symbol;Acc:44370]	-0.842661	0.552068	-2.1361	0.084676	-3.60984	0.0150992	-1.4498	0.552491	1.90489	0.40158	-0.455091	NA	0.0239399	0.995993	0.838346	1	-0.862286	0.6614	Non_Secreted	Expressed	2.33333	1.75	0.5	6	10.6667	8.66667	NA	NA	NA	NA	NA
ENSG00000178741	COX5A	15	75212132	75230509	cytochrome c oxidase subunit Va [Source:HGNC Symbol;Acc:2267]	1.32035	3.53779e-14	1.11866	5.06555e-09	0.736885	6.87751e-05	-0.280477	0.293981	0.509106	0.0153042	-0.228629	0.476623	0.101296	0.851857	-0.0269398	1	-0.0743564	0.877209	Non_Secreted	Expressed	282.833	249.5	169.5	159.333	162.333	157.333	1	NA	NA	NA	NA
ENSG00000178750	STX19	3	93733213	93747454	syntaxin 19 [Source:HGNC Symbol;Acc:19300]	-0.0562627	0.933051	0.452035	0.294039	0.923605	0.00464756	0.607984	0.154067	-0.826042	0.0266733	0.218057	0.799172	0.136414	0.891621	-0.29024	1	0.153826	0.845456	Non_Secreted	Not Expressed	53.3333	64.25	79	78.3333	66	66.3333	NA	NA	NA	NA	NA
ENSG00000178752	FAM132B	2	239067623	239077541	family with sequence similarity 132, member B [Source:HGNC Symbol;Acc:26727]	0.178369	0.907058	0.202268	0.892904	0.853922	0.293041	1.67566	0.0754672	-1.77318	0.0448273	0.0975244	0.978654	1.024	0.515604	0.0736259	1	-1.09763	0.445472	Secreted	Expressed	6.66667	7.25	20	8.33333	9	14.6667	NA	NA	NA	NA	NA
ENSG00000178761	FAM219B	15	75192328	75199462	family with sequence similarity 219, member B [Source:HGNC Symbol;Acc:24695]	0.158495	0.483426	0.16205	0.506022	0.390714	0.0273348	0.0985889	0.76943	-0.100044	0.787084	0.00145501	0.999159	-0.130075	0.758469	-0.00210013	1	0.132175	0.717979	Non_Secreted	Expressed	433.833	445.75	394.5	553.333	567	467.667	NA	4.3	6.23	0	0
ENSG00000178762	HIST1H2BPS1	6	25732010	25732390	histone cluster 1, H2b, pseudogene 1 [Source:HGNC Symbol;Acc:18719]	0	NA	-1.39456	NA	-3.04568	NA	0	NA	0	NA	0	NA	1.5127	NA	1.86251	1	-3.37522	NA	Non_Secreted	Not Expressed	0	0	0	0	0.666667	1.16667	NA	NA	NA	NA	NA
ENSG00000178764	ZHX2	8	123793633	123986750	zinc fingers and homeoboxes 2 [Source:HGNC Symbol;Acc:18513]	0.545509	0.044977	0.558867	0.0580833	0.492483	0.0747384	-0.564848	0.0780865	0.426453	0.218317	0.138395	0.844167	-0.498464	0.312585	0.125037	1	0.373427	0.431867	Non_Secreted	Expressed	260.5	289.75	166.75	253	282.333	179.167	NA	NA	NA	NA	NA
ENSG00000178772	CPN2	3	194060494	194072057	carboxypeptidase N, polypeptide 2 [Source:HGNC Symbol;Acc:2313]	0.119011	0.912191	0.0275924	0.981477	-0.344491	0.602377	0.847393	0.281252	-1.05153	0.138026	0.20414	0.906721	1.21948	0.259908	0.295558	1	-1.51503	0.125902	Secreted	Expressed	73.8333	87.25	125.5	97.3333	119.667	202	2.66276	NA	NA	NA	NA
ENSG00000178773	CPNE7	16	89642176	89663654	copine VII [Source:HGNC Symbol;Acc:2320]	0.490587	0.573615	0.158159	0.892026	-0.654851	0.382467	-0.851812	0.379976	0.902622	0.348318	-0.05081	0.985654	-0.0388022	0.986518	0.281619	1	-0.242816	0.874424	Non_Secreted	Expressed	14.5	14.25	7	14.6667	18.3333	15	NA	NA	NA	NA	NA
ENSG00000178776	C5orf46	5	147260289	147286101	chromosome 5 open reading frame 46 [Source:HGNC Symbol;Acc:33768]	7.9488	1.54543e-47	7.35397	4.81649e-41	-0.588229	0.298767	-5.59867	5.15672e-35	6.02621	3.10005e-45	-0.42754	0.566556	2.34352	0.0129884	0.167289	1	-2.51081	0.00587125	Secreted	Expressed	703.667	537	9.5	4	4.66667	20.3333	NA	77.2	0	0.83	1.72
ENSG00000178789	CD300LB	17	72517313	72527613	CD300 molecule-like family member b [Source:HGNC Symbol;Acc:30811]	0.165884	0.956232	2.0171	0.241967	0.315823	0.832929	1.06786	0.600915	-2.45088	0.121587	1.38302	NA	2.76913	0.289375	-0.468193	1	-2.30094	0.318401	Secreted	Expressed	1.83333	4.75	8.5	2.33333	1.66667	7.66667	NA	NA	NA	NA	NA
ENSG00000178795	GDPD4	11	76927603	77012732	glycerophosphodiester phosphodiesterase domain containing 4 [Source:HGNC Symbol;Acc:24849]	-0.332891	0.889976	-1.49588	0.449889	-2.8558	0.0306349	1.22145	0.632271	-0.0792871	0.984222	-1.14216	NA	2.58138	0.272854	0.0208223	1	-2.6022	0.213606	Non_Secreted	Expressed	2.16667	1	2	4	4	15.6667	NA	NA	NA	NA	NA
ENSG00000178796	RIIAD1	1	151682909	151702281	regulatory subunit of type II PKA R-subunit (RIIa) domain containing 1 [Source:HGNC Symbol;Acc:26686]	0	NA	1.22474	NA	-2.97442	NA	-0.859664	NA	0	NA	0.678164	NA	3.3395	NA	0	1	-3.30396	NA	Non_Secreted	Not Expressed	0	0.25	0	0	0	1.16667	NA	NA	NA	NA	NA
ENSG00000178802	MPI	15	75182346	75191798	mannose phosphate isomerase [Source:HGNC Symbol;Acc:7216]	0.180583	0.484594	0.0380086	0.917212	0.0515978	0.838024	-0.223942	0.463445	0.229013	0.462458	-0.00507086	0.99633	-0.237531	0.553305	0.137503	1	0.100028	0.827946	Non_Secreted	Expressed	239.667	241.5	172.5	302	336.667	259	1.04139	NA	NA	NA	NA
ENSG00000178803	ADORA2A-AS1	22	24825178	24891042	ADORA2A antisense RNA 1 [Source:HGNC Symbol;Acc:37122]	-0.0635565	0.932271	-0.0792424	0.908314	-1.09456	0.00460525	-0.765424	0.123442	0.594258	0.274271	0.171166	0.874177	0.249895	0.789112	0.186852	1	-0.436747	0.532154	Non_Secreted	Expressed	38.8333	45.75	22	58	67.6667	66.3333	NA	NA	NA	NA	NA
ENSG00000178804	H1FOO	3	129262057	129270310	H1 histone family, member O, oocyte-specific [Source:HGNC Symbol;Acc:18463]	-1.83162	0.449722	-1.14078	NA	-2.01885	0.322609	0.165538	NA	-0.712013	NA	0.546475	NA	1.0436	NA	-0.144363	1	-0.899241	NA	Non_Secreted	Expressed	0.5	0.75	0.75	2.66667	2.33333	3.5	NA	NA	NA	NA	NA
ENSG00000178809	TRIM73	7	75024337	75040279	tripartite motif containing 73 [Source:HGNC Symbol;Acc:18162]	-0.533811	0.749562	-0.348657	0.856989	-1.33177	0.26116	-0.63065	0.762305	0.635404	0.782167	-0.00475443	0.999828	0.352467	0.917125	-0.189908	1	-0.162559	0.955225	Non_Secreted	Not Expressed	90.8333	93.75	54.5	187	171	167.667	NA	NA	NA	NA	NA
ENSG00000178814	OPLAH	8	145106167	145118735	5-oxoprolinase (ATP-hydrolysing) [Source:HGNC Symbol;Acc:8149]	0.840951	0.00335481	0.826471	0.00873303	-0.661302	0.0326791	-1.26107	6.90537e-05	1.45627	4.31465e-07	-0.195197	0.785881	0.226703	0.750548	-0.180717	1	-0.0459859	0.953488	Non_Secreted	Expressed	248.667	221.5	77.5	197	176.667	189.333	NA	NA	NA	NA	NA
ENSG00000178821	TMEM52	1	1849029	1850712	transmembrane protein 52 [Source:HGNC Symbol;Acc:27916]	2.96736	3.82794e-17	4.60839	3.97351e-28	-0.160667	0.822186	-4.62986	1.17061e-23	3.83011	1.01147e-16	0.799742	0.0118194	0.139202	0.93595	-0.841286	1	0.702083	0.405002	Secreted	Expressed	67.3333	121	4	12.3333	7	6.83333	NA	NA	NA	NA	NA
ENSG00000178826	TMEM139	7	142977050	142985141	transmembrane protein 139 [Source:HGNC Symbol;Acc:22058]	0.907628	0.000601328	0.557503	0.0921629	0.0138807	0.970326	-0.0691186	0.917259	0.636199	0.0474723	-0.567081	0.101816	0.474504	0.372509	-0.216956	1	-0.257548	0.647759	Non_Secreted	Expressed	72.8333	51.25	40.5	55.6667	49	61.6667	NA	NA	NA	NA	NA
ENSG00000178828	RNF186	1	20140523	20141771	ring finger protein 186 [Source:HGNC Symbol;Acc:25978]	-0.329693	0.940069	-1.90586	NA	-1.29813	0.629227	0.892655	NA	0.745851	NA	-1.63851	NA	0.284923	NA	-0.0623409	1	-0.222582	NA	Non_Secreted	Expressed	1.5	0.5	0.75	2.66667	2.66667	2	NA	NA	NA	NA	NA
ENSG00000178836		2	234662951	234663991		-0.450735	NA	0	NA	-1.75763	NA	0.823373	NA	-0.780274	NA	0	NA	3.08449	NA	-0.99732	1	-2.08717	NA	Non_Secreted	Expressed	0	0	0.25	0.333333	0	1	NA	NA	NA	NA	NA
ENSG00000178852	EFCAB13	17	45400656	45518678	EF-hand calcium binding domain 13 [Source:HGNC Symbol;Acc:26864]	-1.60994	2.88851e-09	-1.24566	4.27452e-05	-1.00803	0.000513129	0.272771	0.59147	-0.388272	0.390279	0.115501	0.900807	0.0351347	0.973678	-0.248778	1	0.213643	0.734307	Non_Secreted	Expressed	105.333	117.5	116	456	392.667	368.833	NA	1	2.29	0	0
ENSG00000178860	MSC	8	72753784	72756703	musculin [Source:HGNC Symbol;Acc:7321]	1.08807	0.21411	-2.41324	0.00716695	2.92634	2.1806e-05	4.66028	2.19353e-08	-2.02496	0.00989102	-2.63532	0.00376991	-0.679302	0.691425	0.865996	1	-0.186695	0.924306	Non_Secreted	Expressed	21	3.5	75.25	14.6667	26.6667	14.1667	NA	NA	NA	NA	NA
ENSG00000178863	CEBPA-AS1	19	33793976	33795656	CEBPA antisense RNA 1 (head to head) [Source:HGNC Symbol;Acc:25710]	-0.746079	0.0862784	-1.3468	0.0043691	-0.979126	0.029862	0.417886	0.607765	0.363288	0.668639	-0.781174	0.26304	0.0502104	0.971433	-0.180452	1	0.130242	0.89145	Non_Secreted	NA	16.1667	9.5	10.5	38.3333	34.6667	32.3333	NA	NA	NA	NA	NA
ENSG00000178878	APOLD1	12	12878851	12982909	apolipoprotein L domain containing 1 [Source:HGNC Symbol;Acc:25268]	0.844985	0.0162959	2.32973	5.3063e-12	1.30814	6.90008e-05	-0.562807	0.223715	-0.439803	0.387021	1.00261	0.00541423	0.458792	0.515379	-0.48214	1	0.0233477	0.981519	Non_Secreted	Expressed	320.667	668.5	377.5	254.667	185	232.5	NA	0.8	10.05	0	0
ENSG00000178882	FAM101A	12	124457788	124800570	family with sequence similarity 101, member A [Source:HGNC Symbol;Acc:27051]	-3.0747	1.24265e-07	-2.09084	0.0014914	-3.79488	2.94427e-09	-1.09269	0.270151	0.536878	0.707836	0.555816	0.72071	0.61135	0.63186	-0.428043	1	-0.183307	0.9003	Non_Secreted	Expressed	8.33333	12.5	4.5	100.667	75.6667	106	NA	NA	NA	NA	NA
ENSG00000178894		2	90137998	90138233		2.99141	NA	1.96074	NA	-1.77151	NA	0.302016	NA	0.764201	NA	-1.06622	NA	4.03426	NA	0	1	-3.99872	NA	Non_Secreted	Not Expressed	1	0.5	0.5	0	0	1.83333	NA	NA	NA	NA	NA
ENSG00000178896	EXOSC4	8	145133529	145135550	exosome component 4 [Source:HGNC Symbol;Acc:18189]	0.571119	0.156912	0.765878	0.0677544	0.48352	0.225072	-0.148162	0.847606	0.22593	0.760807	-0.0777683	0.949014	0.134197	0.905176	-0.272528	1	0.138331	0.875473	Non_Secreted	Expressed	47.5	46.25	34.25	45.6667	39	39.1667	NA	NA	NA	NA	NA
ENSG00000178904	DPY19L3	19	32896449	32976801	dpy-19-like 3 (C. elegans) [Source:HGNC Symbol;Acc:27120]	-0.440462	0.0708055	-0.670998	0.0065034	1.34708	5.40765e-11	2.03834	3.87314e-20	-1.74301	2.76951e-17	-0.295324	0.442146	0.0202623	0.981012	-0.0647887	1	0.0445265	0.941775	Non_Secreted	Expressed	366.167	306	1012.5	701.667	689	645.833	NA	NA	NA	NA	NA
ENSG00000178913	TAF7	5	140698057	140700330	TAF7 RNA polymerase II, TATA box binding protein (TBP)-associated factor, 55kDa [Source:HGNC Symbol;Acc:11541]	-0.0842082	0.870159	-0.0439191	0.939333	0.41489	0.189166	0.226384	0.660783	-0.103344	0.888771	-0.123039	0.887213	-0.232425	0.740454	-0.163329	1	0.395754	0.460953	Non_Secreted	Expressed	357.333	342.75	327.25	541.333	495	399.667	NA	23.9	0.89	0	0
ENSG00000178917	ZNF852	3	44540462	44552128	zinc finger protein 852 [Source:HGNC Symbol;Acc:27713]	0.296666	0.339584	0.284	0.41125	0.382593	0.163293	0.0961722	0.862463	-0.0193526	0.978212	-0.0768195	0.927865	-0.00242119	0.998318	-0.064153	1	0.0665742	0.917961	Non_Secreted	Not Expressed	60.6667	59.75	52.5	69.6667	69	60.1667	NA	NA	NA	NA	NA
ENSG00000178919	FOXE1	9	100615536	100618986	forkhead box E1 (thyroid transcription factor 2) [Source:HGNC Symbol;Acc:3806]	1.96161	0.0647324	1.22079	0.259718	-0.892497	0.382888	-1.31375	0.294316	0.927488	0.541326	0.386258	NA	0.799545	0.685498	1.12708	1	-1.92662	0.258361	Non_Secreted	Expressed	6.33333	8.5	2.75	2.33333	5	7	NA	NA	NA	NA	NA
ENSG00000178921	PFAS	17	8150936	8173809	phosphoribosylformylglycinamidine synthase [Source:HGNC Symbol;Acc:8863]	-1.02912	4.56613e-07	-1.15037	1.94463e-07	-1.0977	1.59831e-07	-0.189792	0.630883	0.290135	0.39484	-0.100343	0.879202	-0.242461	0.600046	0.0209059	1	0.221555	0.610061	Non_Secreted	Expressed	199.333	189	140.5	577.333	599.667	464.667	1.36173	NA	NA	NA	NA
ENSG00000178922	HYI	1	43916824	43919660	hydroxypyruvate isomerase (putative) [Source:HGNC Symbol;Acc:26948]	0.784697	0.0227542	1.46629	1.57547e-05	0.515747	0.155647	-0.892567	0.0220928	0.397248	0.443324	0.495318	0.323656	0.0579737	0.960235	-0.186271	1	0.128298	0.875391	Non_Secreted	Expressed	212.333	311.5	139	177.333	156.667	157.5	NA	n/a	60.37	0	0
ENSG00000178927	C17orf62	17	80400465	80408705	chromosome 17 open reading frame 62 [Source:HGNC Symbol;Acc:28672]	0.81004	0.00042897	0.562812	0.0339861	0.667481	0.00518179	-0.162302	0.711972	0.155844	0.747308	0.00645797	0.995796	-0.266971	0.599931	0.253686	1	0.0132854	0.983935	Non_Secreted	Expressed	265.833	274	203	218	264.667	200.667	NA	NA	NA	NA	NA
ENSG00000178928	TPRX1	19	48304500	48322308	tetra-peptide repeat homeobox 1 [Source:HGNC Symbol;Acc:32174]	-0.490075	0.853979	-3.07939	0.123616	-0.939709	0.539442	3.22982	NA	-1.50074	NA	-1.72908	NA	1.09015	NA	0.860231	1	-1.95038	NA	Non_Secreted	Not Expressed	1	0.25	2.5	2	3.66667	5.5	NA	NA	NA	NA	NA
ENSG00000178934	LGALS7B	19	39279851	39282389	lectin, galactoside-binding, soluble, 7B [Source:HGNC Symbol;Acc:34447]	0.44751	0.908528	-0.695023	0.840374	-3.37247	0.159005	-2.29799	0.510193	1.61041	0.720032	0.687582	NA	0.379454	0.952903	1.83012	1	-2.20957	0.57357	Non_Secreted	Expressed	2	3.25	0.5	2	6.66667	8.16667	NA	NA	NA	NA	NA
ENSG00000178935	ZNF552	19	58315209	58326281	zinc finger protein 552 [Source:HGNC Symbol;Acc:26135]	0.344035	0.181612	-0.16287	0.642175	1.11086	1.00137e-07	1.42266	4.50875e-10	-0.687922	0.00421513	-0.734734	0.00169814	0.148928	0.798101	-0.22783	1	0.0789024	0.888231	Non_Secreted	Expressed	425.833	267	577.25	479	421.333	420.833	NA	NA	NA	NA	NA
ENSG00000178950	GAK	4	843064	926161	cyclin G associated kinase [Source:HGNC Symbol;Acc:4113]	1.60632	1.22117e-12	0.516349	0.075266	1.44135	2.98527e-10	0.783461	0.00548892	0.229619	0.600035	-1.01308	1.91106e-05	-0.141538	0.835093	0.0768898	1	0.0646487	0.920081	Non_Secreted	Expressed	2343.17	1187.75	1745.75	1093	1182.33	987.833	NA	33.8	13.07	0	0
ENSG00000178951	ZBTB7A	19	4044362	4066943	zinc finger and BTB domain containing 7A [Source:HGNC Symbol;Acc:18078]	0.447443	0.178069	0.820942	0.00979063	0.708497	0.018511	-0.292121	0.534547	0.217162	0.70201	0.0749583	0.938985	-0.179676	0.814815	-0.29854	1	0.478216	0.35438	Non_Secreted	Expressed	298	321.25	222.5	310.333	255.667	208.667	NA	NA	NA	NA	NA
ENSG00000178952	TUFM	16	28853732	28857729	Tu translation elongation factor, mitochondrial [Source:HGNC Symbol;Acc:12420]	0.797362	0.0017393	0.842777	0.00225656	0.793042	0.00206114	-0.0994347	0.860767	0.194588	0.697358	-0.0951534	0.903583	-0.0496993	0.954839	-0.140569	1	0.190268	0.736455	Non_Secreted	Expressed	775.833	748.5	574.75	635.333	591.333	540.333	1.44716	37.1	5.91	0	0
ENSG00000178965	C1orf173	1	75033795	75139422	chromosome 1 open reading frame 173 [Source:HGNC Symbol;Acc:25346]	5.69513	2.71206e-05	3.51935	0.0070316	-2.47367	0.0565877	-3.48126	0.013887	3.4876	0.00995069	-0.00634619	0.999724	2.51177	0.283554	2.16943	1	-4.6812	0.0465682	Non_Secreted	Expressed	47.5	47.75	3.25	1.33333	6	21.3333	NA	NA	NA	NA	NA
ENSG00000178966	RMI1	9	86595626	86618985	RecQ mediated genome instability 1 [Source:HGNC Symbol;Acc:25764]	-0.0908981	0.807277	0.0911354	0.816386	-0.288304	0.255121	-0.212885	0.579929	0.221229	0.57889	-0.00834415	0.994309	0.166555	0.765758	-0.190378	1	0.0238226	0.969059	Non_Secreted	Expressed	112.833	115.25	84.75	170	153.333	149	NA	NA	NA	NA	NA
ENSG00000178971	CTC1	17	8130191	8151362	CTS telomere maintenance complex component 1 [Source:HGNC Symbol;Acc:26169]	-0.0141419	0.984346	0.12948	0.757708	0.274995	0.331299	0.106257	0.844376	-0.183549	0.713362	0.0772916	0.92671	-0.0392573	0.964543	-0.0663306	1	0.105588	0.862621	Non_Secreted	Expressed	343.333	365.25	321	489	479	417.5	NA	3.5	3.35	0	0
ENSG00000178972		4	144256418	144258970		-0.461504	0.111266	0.236962	0.53606	0.247675	0.396726	0.27932	0.499191	-0.636242	0.0395504	0.356921	0.435369	0.268607	0.63485	-0.341545	1	0.0729376	0.910345	Non_Secreted	Not Expressed	38	50.5	50.5	75	60.6667	63.8333	NA	NA	NA	NA	NA
ENSG00000178974	FBXO34	14	55738021	55828636	F-box protein 34 [Source:HGNC Symbol;Acc:20201]	-0.0527893	0.892598	0.160507	0.616378	1.01428	2.20827e-07	0.685624	0.00364498	-0.787983	0.000240997	0.102359	0.86417	-0.16815	0.743777	-0.110937	1	0.279087	0.480174	Non_Secreted	Expressed	279.667	309.25	401	409.333	389.667	321	NA	NA	NA	NA	NA
ENSG00000178977	LINC00324	17	8123960	8127361	long intergenic non-protein coding RNA 324 [Source:HGNC Symbol;Acc:26628]	0.588046	0.431069	0.948089	0.187345	0.738015	0.234079	0.619747	0.483468	-0.601021	0.515029	-0.0187261	0.994959	0.829821	0.477652	-0.378769	1	-0.451052	0.714071	Non_Secreted	Not Expressed	28.1667	28.25	33	26.3333	20.6667	30.6667	NA	NA	NA	NA	NA
ENSG00000178980	SEPW1	19	48281829	48287943	selenoprotein W, 1 [Source:HGNC Symbol;Acc:10752]	0.291494	0.32339	0.229086	0.50682	0.966602	2.73123e-05	0.472794	0.126661	-0.32173	0.36261	-0.151065	0.809089	-0.264721	0.614292	-0.0886575	1	0.353379	0.421689	Non_Secreted	Expressed	331	305	349	389	371	287.167	NA	NA	NA	NA	NA
ENSG00000178982	EIF3K	19	39109735	39127595	eukaryotic translation initiation factor 3, subunit K [Source:HGNC Symbol;Acc:24656]	0.76612	0.0012399	1.08855	1.04373e-05	0.637286	0.00968824	-0.425721	0.186351	0.289721	0.440775	0.136	0.834034	0.0255439	0.977451	-0.186431	1	0.160887	0.76585	Non_Secreted	Expressed	730.667	831.75	506.5	614.667	557	530.167	NA	NA	NA	NA	NA
ENSG00000178988	MRFAP1L1	4	6709428	6711607	Morf4 family associated protein 1-like 1 [Source:HGNC Symbol;Acc:28796]	0.365886	0.270068	0.174702	0.695154	0.58398	0.0449185	0.340329	0.418098	-0.0151074	0.985515	-0.325222	0.513309	-0.0689486	0.941148	-0.134039	1	0.202987	0.737347	Non_Secreted	Expressed	320.5	267.25	274	352.667	332.333	298.5	NA	NA	NA	NA	NA
ENSG00000178996	SNX18	5	53813589	53842415	sorting nexin 18 [Source:HGNC Symbol;Acc:19245]	-0.322922	0.140621	-0.0102978	0.980153	0.707751	0.00016663	0.760745	0.00033694	-0.93491	9.02122e-07	0.174166	0.685107	0.0426963	0.947367	-0.138458	1	0.0957619	0.835114	Non_Secreted	Expressed	402.833	471.5	660.25	720	671.333	635.5	NA	NA	NA	NA	NA
ENSG00000178997	EXD1	15	41474923	41522941	exonuclease 3'-5' domain containing 1 [Source:HGNC Symbol;Acc:28507]	0.264459	0.778877	0.0821643	0.94292	-0.91493	0.131797	-0.00318174	0.999532	-0.163348	0.917822	0.16653	0.931803	0.993913	0.346206	0.348825	1	-1.34274	0.165648	Non_Secreted	Expressed	16.1667	18.75	15.5	19.3333	25	38	NA	NA	NA	NA	NA
ENSG00000178999	AURKB	17	8108056	8113918	aurora kinase B [Source:HGNC Symbol;Acc:11390]	-4.31725	1.24702e-10	-6.36783	1.04134e-07	-2.20302	0.000217749	3.69523	0.00919671	-1.93338	0.0395504	-1.76186	0.504291	-0.469578	0.689355	0.288726	1	0.180853	0.88745	Non_Secreted	Expressed	1.66667	0.5	5.5	47	58.6667	38.8333	NA	NA	NA	NA	NA
ENSG00000179002	TAS1R2	1	19166093	19186176	taste receptor, type 1, member 2 [Source:HGNC Symbol;Acc:14905]	0	NA	1.22476	NA	-4.39433	NA	-0.859684	NA	0	NA	0.678184	NA	4.75941	NA	0	1	-4.72387	NA	Non_Secreted	Not Expressed	0	0.25	0	0	0	3.16667	NA	NA	NA	NA	NA
ENSG00000179008	C14orf39	14	60863187	60982261	chromosome 14 open reading frame 39 [Source:HGNC Symbol;Acc:19849]	1.12629	0.00517027	1.25734	0.00360457	-1.90422	5.16394e-06	-2.79106	1.72793e-10	2.79545	9.75491e-12	-0.00439071	0.998574	0.370507	0.692981	-0.135448	1	-0.23506	0.800194	Non_Secreted	Not Expressed	141.833	148.75	18	91.3333	86.3333	102.167	NA	NA	NA	NA	NA
ENSG00000179010	MRFAP1	4	6641818	6644472	Morf4 family associated protein 1 [Source:HGNC Symbol;Acc:24549]	0.49368	0.0979273	0.396342	0.251971	0.344682	0.255987	-0.231487	0.623832	0.316156	0.463379	-0.084669	0.924608	-0.179827	0.79848	0.0126687	1	0.167158	0.785971	Non_Secreted	Expressed	539.333	528.25	363.75	535.667	557	466.333	NA	NA	NA	NA	NA
ENSG00000179021	C3orf38	3	88198893	88217879	chromosome 3 open reading frame 38 [Source:HGNC Symbol;Acc:28384]	-0.0820247	0.761073	-0.265647	0.216114	0.0339246	0.878832	0.283232	0.241455	-0.078795	0.84562	-0.204437	0.529915	-0.0163397	0.979561	-0.0208146	1	0.0371543	0.932962	Non_Secreted	Expressed	127.333	113.75	115	192.667	194	173.167	NA	NA	NA	NA	NA
ENSG00000179023	KLHDC7A	1	18807424	18812478	kelch domain containing 7A [Source:HGNC Symbol;Acc:26791]	1.94017	0.109065	1.34076	0.358122	2.3982	0.02595	2.51381	0.0482062	-2.01496	0.121615	-0.498859	0.868632	1.45637	0.513916	0.10056	1	-1.55693	0.443255	Non_Secreted	Not Expressed	18.1667	13.5	58.5	6.33333	7.33333	16.5	NA	NA	NA	NA	NA
ENSG00000179028		X	51942963	51946358		-0.483108	0.700985	-0.406224	0.764711	-1.35784	0.117386	0.0145643	0.996406	-0.32139	0.881756	0.306826	0.911433	0.966182	0.534269	0.229942	1	-1.19612	0.387682	Non_Secreted	Not Expressed	3.5	4.5	3.75	7	8.33333	12.1667	NA	NA	NA	NA	NA
ENSG00000179029	TMEM107	17	8076555	8079717	transmembrane protein 107 [Source:HGNC Symbol;Acc:28128]	-0.402094	0.640312	0.136627	0.902584	0.378434	0.591079	0.427419	0.694487	-0.329997	0.799963	-0.0974226	0.965751	0.185612	0.92214	-0.636144	1	0.450532	0.725084	Non_Secreted	Expressed	290.167	279.5	291.75	564.667	369	407.333	NA	NA	NA	NA	NA
ENSG00000179031		X	100165701	100166478		3.13121	0.0850059	-0.361323	0.891262	-1.88526	0.323458	-1.44016	NA	2.83406	NA	-1.3939	NA	0.0837795	NA	2.09864	1	-2.18242	NA	Non_Secreted	Not Expressed	4.33333	1.75	0.5	0.666667	3	2.66667	NA	NA	NA	NA	NA
ENSG00000179038		11	66963391	66964638		-0.571895	0.063129	-0.431141	0.240384	-0.12626	0.714232	0.574913	0.129705	-0.598555	0.0958257	0.0236421	0.986176	0.270031	0.663679	-0.117111	1	-0.15292	0.808648	Non_Secreted	Not Expressed	34.5	36	43.5	72.6667	68.6667	72.6667	NA	NA	NA	NA	NA
ENSG00000179041	RRS1	8	67341263	67342966	RRS1 ribosome biogenesis regulator homolog (S. cerevisiae) [Source:HGNC Symbol;Acc:17083]	0.664019	0.0194988	0.597746	0.0573168	0.517975	0.0901908	-0.446006	0.244416	0.454055	0.22637	-0.00804941	0.995744	-0.366234	0.526575	0.0582239	1	0.30801	0.584938	Non_Secreted	Expressed	60.8333	62.25	37.75	54.3333	57.6667	40.3333	NA	NA	NA	NA	NA
ENSG00000179044	EXOC3L1	16	67218269	67224107	exocyst complex component 3-like 1 [Source:HGNC Symbol;Acc:27540]	-1.02007	0.0160549	-0.868878	0.0773339	-0.819719	0.0763304	-0.0924574	0.933871	0.170271	0.877935	-0.077814	0.963698	-0.141616	0.911084	-0.229003	1	0.370619	0.651453	Non_Secreted	Expressed	20.5	20	15.5	60	51.3333	41.5	NA	NA	NA	NA	NA
ENSG00000179046	TRIML2	4	189012427	189030757	tripartite motif family-like 2 [Source:HGNC Symbol;Acc:26378]	-0.0534594	0.954456	-0.350855	0.586641	-0.468435	0.329522	0.385628	0.600625	-0.354635	0.663319	-0.0309928	0.987215	0.503208	0.569928	0.266403	1	-0.769611	0.305024	Non_Secreted	Not Expressed	54	55	57.5	80	98.3333	108.833	NA	NA	NA	NA	NA
ENSG00000179051	RCC2	1	17733256	17766220	regulator of chromosome condensation 2 [Source:HGNC Symbol;Acc:30297]	-0.673822	0.00226362	-0.4761	0.0656327	-0.319762	0.191282	0.0429069	0.939154	-0.159876	0.722499	0.116969	0.851682	-0.113432	0.854467	-0.0807526	1	0.194184	0.676023	Non_Secreted	Expressed	591.833	659.5	561.75	1332	1294.33	1119.5	NA	NA	NA	NA	NA
ENSG00000179055	OR13D1	9	107456660	107457766	olfactory receptor, family 13, subfamily D, member 1 [Source:HGNC Symbol;Acc:14695]	-0.288543	0.894195	-0.930934	0.659491	-2.6642	0.0492325	0.232622	NA	0.662741	NA	-0.895363	NA	1.96589	NA	-0.252973	1	-1.71291	NA	Non_Secreted	Not Expressed	1.33333	0.75	0.75	2.33333	2	6.5	NA	NA	NA	NA	NA
ENSG00000179057	IGSF22	11	18725852	18747777	immunoglobulin superfamily, member 22 [Source:HGNC Symbol;Acc:26750]	-0.496644	0.578436	-0.594663	0.521821	-1.48663	0.0281824	-0.152666	0.926063	0.208896	0.906202	-0.0562296	0.985567	0.739303	0.562847	0.0417893	1	-0.781093	0.505327	Non_Secreted	Not Expressed	10.6667	10.5	7.75	21.6667	22.3333	28.8333	NA	n/a	37.5	0	0
ENSG00000179058	C9orf50	9	132374504	132383055	chromosome 9 open reading frame 50 [Source:HGNC Symbol;Acc:23677]	1.25728	0.201235	1.25264	0.16277	-2.17711	0.0481546	-2.82845	0.0149469	2.1036	0.109827	0.724852	NA	0.601295	0.743791	0.729496	1	-1.33079	0.372015	Non_Secreted	Expressed	5	8.5	1	3	5	6.66667	NA	NA	NA	NA	NA
ENSG00000179059	ZFP42	4	188916925	188926204	ZFP42 zinc finger protein [Source:HGNC Symbol;Acc:30949]	-0.312165	0.479985	-0.283015	0.56606	-0.751517	0.031054	-0.100789	0.897913	0.0607611	0.950732	0.040028	0.979445	0.367712	0.604277	0.0108783	1	-0.378591	0.556826	Non_Secreted	Not Expressed	94.5	102	77.5	169.333	173.667	181.5	NA	NA	NA	NA	NA
ENSG00000179061		2	25592818	25593185		1.26479	0.0603605	0.737815	0.383438	-0.251045	0.758017	-0.753006	0.448521	1.17373	0.156217	-0.42072	0.780728	0.235854	0.903082	0.106258	1	-0.342112	0.819437	Non_Secreted	Not Expressed	16.1667	12.25	6.25	9.33333	10.3333	10.8333	NA	NA	NA	NA	NA
ENSG00000179066		19	35596873	35598141	Uncharacterized protein [Source:UniProtKB/TrEMBL;Acc:Q86VG9]	1.59291	0.0123092	2.34403	0.000866879	0.246068	0.770475	-1.48937	0.0545892	1.54846	0.0380371	-0.0590942	0.983089	0.608597	0.718576	-0.810219	1	0.201622	0.903861	Non_Secreted	Not Expressed	20	19	5.75	9.33333	5.33333	6.83333	NA	NA	NA	NA	NA
ENSG00000179071	CCDC89	11	85394893	85397320	coiled-coil domain containing 89 [Source:HGNC Symbol;Acc:26762]	0.215259	0.900767	0.0962231	0.964461	-0.0866811	0.936354	1.34645	0.302473	-0.854716	0.566391	-0.491729	NA	1.52935	0.376657	-0.372693	1	-1.15666	0.481978	Non_Secreted	Expressed	3.5	2.5	5.5	4.33333	3.33333	7.83333	NA	NA	NA	NA	NA
ENSG00000179073	TAAR3	6	132929364	132930441	trace amine associated receptor 3 (gene/pseudogene) [Source:HGNC Symbol;Acc:4513]	0	NA	3.25172	NA	-3.83278	NA	-2.88664	NA	0	NA	2.70516	NA	4.19786	NA	0	1	-4.16232	NA	Non_Secreted	Not Expressed	0	1.25	0	0	0	2	NA	NA	NA	NA	NA
ENSG00000179083	FAM133A	X	92929012	92967273	family with sequence similarity 133, member A [Source:HGNC Symbol;Acc:26748]	0.51105	0.922273	1.50104	0.725546	-3.37225	0.193728	-0.0548481	NA	-0.899604	NA	0.954452	NA	4.81845	NA	-0.0355407	1	-4.78291	NA	Non_Secreted	Expressed	0.333333	0.75	0.5	0.333333	0.333333	6.5	NA	NA	NA	NA	NA
ENSG00000179085	DPM3	1	155112367	155113071	dolichyl-phosphate mannosyltransferase polypeptide 3 [Source:HGNC Symbol;Acc:3007]	1.08645	0.00176806	1.03284	0.0075906	2.02683	5.72958e-11	1.16126	0.00169957	-0.932706	0.00993794	-0.228551	0.792725	0.167264	0.873477	-0.174945	1	0.00768113	0.993959	Non_Secreted	Expressed	60.3333	52.25	94.75	39	36	37.1667	0.477121	NA	NA	NA	NA
ENSG00000179088	C12orf42	12	103631369	103889749	chromosome 12 open reading frame 42 [Source:HGNC Symbol;Acc:24729]	3.63428	0.163841	0.329765	0.929161	-2.70326	0.199278	-0.56166	0.901595	0.660355	0.894982	-0.0986952	NA	2.47137	0.520712	3.20582	1	-5.67719	0.152014	Non_Secreted	Expressed	3.33333	3	1.75	0.333333	3.33333	11.3333	NA	NA	NA	NA	NA
ENSG00000179091	CYC1	8	145149930	145152428	cytochrome c-1 [Source:HGNC Symbol;Acc:2579]	1.16087	2.06446e-05	1.27299	1.54815e-05	0.44048	0.160007	-0.576292	0.116464	0.779917	0.0148358	-0.203625	0.772252	0.256215	0.705434	-0.315739	1	0.0595234	0.938677	Non_Secreted	Expressed	647	575	314.5	410	340.667	381.333	0.60206	NA	NA	NA	NA
ENSG00000179094	PER1	17	8043790	8059824	period circadian clock 1 [Source:HGNC Symbol;Acc:8845]	3.20064	2.79085e-12	3.80401	1.13459e-14	2.57208	4.05864e-08	-1.09547	0.079398	0.929651	0.146876	0.165816	0.916814	0.136457	0.934271	-0.437547	1	0.30109	0.793318	Non_Secreted	Expressed	2829.17	3187	1296	445	323	350	NA	n/a	0.86	0	0
ENSG00000179097	HTR1F	3	88039846	88042919	5-hydroxytryptamine (serotonin) receptor 1F, G protein-coupled [Source:HGNC Symbol;Acc:5292]	-1.88176	0.119186	1.56428	0.166511	-1.74928	0.150111	-3.01499	0.0165241	-0.355303	0.916871	3.37029	NA	0.298572	0.92178	-0.0757523	1	-0.22282	0.928123	Non_Secreted	Not Expressed	1.33333	14.25	1.5	7	6.66667	6	NA	NA	NA	NA	NA
ENSG00000179101		X	122648324	122648723		-1.74987	NA	0	NA	-0.336849	NA	0	NA	0.6624	NA	-0.524001	NA	0.701928	NA	-2.77735	NA	2.07542	NA	Non_Secreted	Not Expressed	0.166667	0	0	1.33333	0	0.166667	NA	NA	NA	NA	NA
ENSG00000179104	TMTC2	12	83080659	83528649	transmembrane and tetratricopeptide repeat containing 2 [Source:HGNC Symbol;Acc:25440]	-0.859466	1.92506e-05	-0.909861	3.17514e-05	-0.55634	0.0102289	0.320747	0.29478	-0.240287	0.489352	-0.0804606	0.903534	-0.0327743	0.964543	-0.0300655	1	0.0628398	0.906031	Non_Secreted	Expressed	238.5	233.75	237.75	616.667	613	556	NA	NA	NA	NA	NA
ENSG00000179111	HES7	17	8023908	8027410	hes family bHLH transcription factor 7 [Source:HGNC Symbol;Acc:15977]	1.31182	0.278903	-1.59526	0.211376	-1.52921	0.168737	0.334876	0.902134	1.18743	0.476039	-1.52231	NA	0.268831	0.918237	1.38477	1	-1.6536	0.340531	Non_Secreted	Not Expressed	3.5	1.25	1.25	2	5.33333	5.33333	NA	NA	NA	NA	NA
ENSG00000179115	FARSA	19	13033293	13044851	phenylalanyl-tRNA synthetase, alpha subunit [Source:HGNC Symbol;Acc:3592]	0.321999	0.315199	0.307334	0.38705	0.446398	0.114292	0.0875046	0.883033	0.00474901	0.996098	-0.0922536	0.910712	-0.0515598	0.953244	-0.0775881	1	0.129148	0.835621	Non_Secreted	Expressed	240.667	235	204	279	268.333	241.167	0.60206	NA	NA	NA	NA
ENSG00000179119	SPTY2D1	11	18627948	18656338	SPT2, Suppressor of Ty, domain containing 1 (S. cerevisiae) [Source:HGNC Symbol;Acc:26818]	0.282789	0.0776765	0.53982	0.000516778	0.647449	3.86225e-06	0.0785169	0.791265	-0.181501	0.422974	0.102984	0.779862	-0.0291122	0.953485	-0.154047	1	0.183159	0.519372	Non_Secreted	Expressed	384	428.25	373.75	449.667	413.667	365.5	NA	NA	NA	NA	NA
ENSG00000179131		7	66379568	66379930		0.648357	NA	0.037278	NA	-2.90445	NA	-1.58274	NA	2.79917	NA	-1.21643	NA	1.35899	NA	-0.605348	1	-0.753638	NA	Non_Secreted	Not Expressed	1.16667	0.5	0	1	0.666667	1.5	NA	NA	NA	NA	NA
ENSG00000179133	C10orf67	10	23556124	23633774	chromosome 10 open reading frame 67 [Source:HGNC Symbol;Acc:28716]	0.345625	0.434851	0.385152	0.408437	-0.144009	0.726257	0.140276	0.848401	-0.120504	0.889806	-0.0197713	0.989546	0.669436	0.297969	-0.0592976	1	-0.610139	0.302488	Non_Secreted	Not Expressed	49.3333	50	45.75	55.3333	54.3333	70.3333	NA	NA	NA	NA	NA
ENSG00000179134	SAMD4B	19	39833036	39876350	sterile alpha motif domain containing 4B [Source:HGNC Symbol;Acc:25492]	-0.296232	0.261947	-0.107351	0.773884	-0.222869	0.381699	-0.393301	0.188471	0.198134	0.62758	0.195167	0.689769	-0.277783	0.541212	0.00628576	1	0.271498	0.520886	Non_Secreted	Expressed	323.833	377.5	243.5	568.667	574.667	434.833	NA	NA	NA	NA	NA
ENSG00000179141	MTUS2-AS1	13	30050652	30064242	MTUS2 antisense RNA 1 [Source:HGNC Symbol;Acc:40924]	0.169738	0.98009	3.70647	NA	-1.97373	0.446381	-1.01033	NA	-0.730447	NA	1.74078	NA	4.66986	NA	-1.79595	1	-2.87391	NA	Non_Secreted	Not Expressed	0.5	1.75	0.75	0.666667	0	3	NA	NA	NA	NA	NA
ENSG00000179142	CYP11B2	8	143991975	143999259	cytochrome P450, family 11, subfamily B, polypeptide 2 [Source:HGNC Symbol;Acc:2592]	0	NA	0	NA	-5.00431	0.481146	0	NA	0	NA	0	NA	5.36939	NA	0	1	-5.33385	NA	Non_Secreted	Expressed	0	0	0	0	0	4.5	NA	NA	NA	NA	NA
ENSG00000179144	GIMAP7	7	150211918	150218161	GTPase, IMAP family member 7 [Source:HGNC Symbol;Acc:22404]	-0.698323	0.154901	-1.60229	0.000520607	0.495448	0.302335	1.15819	0.0307691	-0.804544	0.152265	-0.353642	0.755905	-0.939555	0.245447	0.550327	1	0.389227	0.657432	Non_Secreted	Expressed	20.6667	16.75	31.5	48.6667	73.3333	33.6667	NA	NA	NA	NA	NA
ENSG00000179148	ALOXE3	17	7999218	8022365	arachidonate lipoxygenase 3 [Source:HGNC Symbol;Acc:13743]	2.06783	0.558587	1.72119	0.644099	-5.85626	0.0217215	-3.17442	0.392683	2.70008	0.52105	0.474347	NA	4.40302	0.328748	0.820982	1	-5.22401	0.216397	Non_Secreted	Expressed	1	1.5	0	0.333333	0.666667	8.33333	NA	NA	NA	NA	NA
ENSG00000179151	EDC3	15	74922899	74988633	enhancer of mRNA decapping 3 [Source:HGNC Symbol;Acc:26114]	-0.215308	0.379624	-0.203905	0.45109	-0.258055	0.238276	-0.20294	0.526531	0.18651	0.59275	0.01643	0.985567	-0.14879	0.754741	0.00502721	1	0.143763	0.731795	Non_Secreted	Expressed	217.5	223.75	160.5	354.667	366	292	NA	NA	NA	NA	NA
ENSG00000179152	TCAIM	3	44379611	44450943	T cell activation inhibitor, mitochondrial [Source:HGNC Symbol;Acc:25241]	-0.63119	4.20262e-08	-0.815342	1.06521e-10	-0.436516	0.000376977	0.411488	0.00719335	-0.226766	0.191385	-0.184723	0.420099	0.032662	0.932703	-0.000570116	1	-0.0320919	0.915519	Non_Secreted	Expressed	154.333	139.5	154.5	339	347.667	316.333	NA	NA	NA	NA	NA
ENSG00000179157	RPS2P28	6	43331217	43331957	ribosomal protein S2 pseudogene 28 [Source:HGNC Symbol;Acc:35780]	-0.413045	NA	1.41089	NA	-1.47179	NA	-1.04171	NA	-0.725438	NA	1.76715	NA	1.84097	NA	-0.0567881	1	-1.78418	NA	Non_Secreted	Not Expressed	0.333333	1.25	0.5	0.666667	0.666667	1.83333	NA	NA	NA	NA	NA
ENSG00000179163	FUCA1	1	24171567	24194784	fucosidase, alpha-L- 1, tissue [Source:HGNC Symbol;Acc:4006]	0.935967	0.000200878	0.270661	0.460644	2.22768	4.33093e-22	1.98988	8.65474e-15	-1.3671	2.62559e-08	-0.62278	0.0439886	0.0328548	0.972473	0.0425264	1	-0.0753812	0.910555	Secreted	Expressed	339.5	228.75	749	253	268.667	257	1.73239	17.3	0	0.15	0
ENSG00000179165	PXT1	6	36358328	36410666	peroxisomal, testis specific 1 [Source:HGNC Symbol;Acc:18312]	1.68202	0.657259	1.56264	NA	-2.71693	0.347038	-0.393907	NA	1.42721	NA	-1.0333	NA	3.88566	NA	-0.913923	1	-2.97174	NA	Non_Secreted	Not Expressed	1.5	0.75	0.5	0.666667	0.333333	3.33333	NA	NA	NA	NA	NA
ENSG00000179168	GGN	19	38874905	38878722	gametogenetin [Source:HGNC Symbol;Acc:18869]	0.650798	0.39165	0.85519	0.289456	-0.182372	0.818526	-0.465973	0.679881	0.644673	0.533585	-0.1787	0.928055	0.571589	0.694089	-0.383093	1	-0.188497	0.900943	Non_Secreted	Expressed	9.5	8.75	5.25	8.66667	6.66667	8.83333	NA	n/a	0.63	0	0
ENSG00000179170	OR7E97P	3	125465927	125466941	olfactory receptor, family 7, subfamily E, member 97 pseudogene [Source:HGNC Symbol;Acc:14834]	-0.450734	NA	0	NA	-3.70894	NA	0	NA	0	NA	0	NA	4.07402	NA	-0.997319	1	-3.0767	NA	Non_Secreted	Not Expressed	0	0	0	0.333333	0	1.83333	NA	NA	NA	NA	NA
ENSG00000179172	HNRNPCL1	1	12907261	12908578	heterogeneous nuclear ribonucleoprotein C-like 1 [Source:HGNC Symbol;Acc:29295]	0	NA	1.22474	NA	-3.02301	NA	-0.859664	NA	0	NA	0.678165	NA	3.38809	NA	0	1	-3.35255	NA	Non_Secreted	Not Expressed	0	0.25	0	0	0	1.16667	NA	NA	NA	NA	NA
ENSG00000179178	TMEM125	1	43735665	43739673	transmembrane protein 125 [Source:HGNC Symbol;Acc:28275]	2.17809	2.64431e-18	2.4283	7.50214e-19	2.24853	3.55698e-20	0.318026	0.430725	-0.0919094	0.892559	-0.226116	0.70195	0.497788	0.369254	-0.476321	1	-0.0214675	0.978665	Non_Secreted	Expressed	309.833	274.5	272.5	98	72	93.1667	NA	NA	NA	NA	NA
ENSG00000179195	ZNF664	12	124456392	124499986	zinc finger protein 664 [Source:HGNC Symbol;Acc:25406]	0.693612	4.21873e-05	0.652179	0.000456958	0.642815	0.000199114	-0.129084	0.690774	0.162735	0.605735	-0.0336519	0.959325	-0.119719	0.794469	0.00778057	1	0.111939	0.780215	Non_Secreted	Expressed	1166	1168.25	877.75	1023.67	1053	896.167	NA	NA	NA	NA	NA
ENSG00000179213	SIGLECL1	19	51749603	51772584	SIGLEC family like 1 [Source:HGNC Symbol;Acc:26856]	0	1	1.22477	NA	-5.15429	0.466842	-0.859694	NA	0	NA	0.678195	NA	5.51937	NA	0	1	-5.48383	NA	Secreted	Expressed	0	0.25	0	0	0	5	NA	NA	NA	NA	NA
ENSG00000179218	CALR	19	13049392	13055303	calreticulin [Source:HGNC Symbol;Acc:1455]	0.351208	0.314274	0.396862	0.281499	2.0165	6.78053e-15	1.62075	3.197e-08	-1.53652	1.97841e-08	-0.0842306	0.92924	0.00111076	0.999471	-0.129884	1	0.128773	0.851755	Secreted	Expressed	2562.5	2502.5	6251	2890.67	2695.33	2567.67	1.9345	134.3	68.99	0.06	0.25
ENSG00000179222	MAGED1	X	51546103	51645453	melanoma antigen family D, 1 [Source:HGNC Symbol;Acc:6813]	0.0671028	0.84834	0.486529	0.0324961	1.07693	8.19118e-09	0.554609	0.0187715	-0.875477	1.24363e-05	0.320868	0.281817	-0.0357954	0.958826	-0.0985586	1	0.134354	0.765006	Non_Secreted	Expressed	815	1034.5	1241.5	1096	1041.67	912.333	NA	n/a	8.01	0	0
ENSG00000179240		11	76092357	76125663	Homo sapiens putative uncharacterized protein FLJ37770-like (LOC100506127), mRNA. [Source:RefSeq mRNA;Acc:NM_001282456]	-0.274616	0.37681	-0.261353	0.444774	-0.763522	0.00208008	-0.363411	0.309909	0.25694	0.542201	0.106471	0.886319	0.138759	0.835093	0.0932075	1	-0.231966	0.6431	Non_Secreted	Not Expressed	209	231.75	150	361.667	392.667	355	NA	NA	NA	NA	NA
ENSG00000179241	LDLRAD3	11	35965531	36253686	low density lipoprotein receptor class A domain containing 3 [Source:HGNC Symbol;Acc:27046]	0.830288	0.000137812	0.952345	4.43472e-05	0.130579	0.636394	-0.865637	0.000515384	0.819538	0.000527506	0.0460988	0.954321	-0.0438708	0.954662	-0.075959	1	0.11983	0.822947	Non_Secreted	Expressed	479.833	505.5	230	383	371.667	332.167	NA	NA	NA	NA	NA
ENSG00000179242	CDH4	20	59827482	60515673	cadherin 4, type 1, R-cadherin (retinal) [Source:HGNC Symbol;Acc:1763]	-0.375884	0.791438	-0.239272	0.878257	-0.595643	0.562855	-0.510708	0.768542	-0.00952275	0.998068	0.520231	0.822712	-0.154337	0.955906	0.383619	1	-0.229283	0.915519	Non_Secreted	Expressed	5.5	8	4.75	10	13	9.33333	NA	NA	NA	NA	NA
ENSG00000179253		20	60292562	60294804	Uncharacterized protein [Source:UniProtKB/TrEMBL;Acc:Q5VZ43]	-0.188078	0.823908	-0.137393	0.882099	-0.540645	0.329545	0.0421248	0.977525	-0.192808	0.879099	0.150683	0.931118	0.445378	0.683233	0.0999986	1	-0.545376	0.563288	Non_Secreted	Not Expressed	13	14.5	12.5	21.3333	23	25.5	NA	NA	NA	NA	NA
ENSG00000179256	SMCO3	12	14957584	14967116	single-pass membrane protein with coiled-coil domains 3 [Source:HGNC Symbol;Acc:34401]	-0.0804932	0.969154	-2.21734	0.0424842	-2.12169	0.0633222	-0.352241	0.894983	1.57297	0.319111	-1.22073	NA	-0.44789	0.843461	0.916119	1	-0.468229	0.816149	Non_Secreted	Expressed	4.5	2	1.25	6.66667	13	7.33333	NA	NA	NA	NA	NA
ENSG00000179262	RAD23A	19	13056669	13064456	RAD23 homolog A (S. cerevisiae) [Source:HGNC Symbol;Acc:9812]	0.309049	0.366819	0.774487	0.00921684	0.496494	0.0904753	-0.577055	0.0931854	0.17388	0.760547	0.403174	0.335798	-0.299061	0.615972	-0.0622638	1	0.361325	0.4835	Non_Secreted	Expressed	347	466.75	262.25	399.667	386.333	297.333	1.14613	NA	NA	NA	NA
ENSG00000179270	C2orf71	2	29283842	29297127	chromosome 2 open reading frame 71 [Source:HGNC Symbol;Acc:34383]	3.09239	0.140108	0.782599	0.726398	-2.98026	0.0368909	-0.854987	0.752433	0.277771	0.947594	0.577215	NA	2.90787	0.257593	2.88701	1	-5.79488	0.0582873	Non_Secreted	Not Expressed	2.16667	3.25	1.5	0.333333	2.66667	13.5	NA	NA	NA	NA	NA
ENSG00000179271	GADD45GIP1	19	13064972	13068050	growth arrest and DNA-damage-inducible, gamma interacting protein 1 [Source:HGNC Symbol;Acc:29996]	1.06964	0.000129441	0.904742	0.00342358	0.729887	0.016168	-0.463486	0.242371	0.528601	0.151493	-0.0651153	0.945125	-0.28863	0.665801	0.0997806	1	0.18885	0.778696	Non_Secreted	Expressed	95.8333	93.75	55.75	64.3333	70.3333	52.6667	NA	NA	NA	NA	NA
ENSG00000179277	MEIS3P1	17	15689932	15690889	Meis homeobox 3 pseudogene 1 [Source:HGNC Symbol;Acc:7002]	0.976069	0.0170823	0.346617	0.532905	0.718717	0.0894295	-0.0706709	0.942316	0.262939	0.734124	-0.192268	0.857791	-0.442771	0.600029	0.437184	1	0.00558661	0.996289	Non_Secreted	Expressed	25	22.75	17.75	18	25	16.6667	NA	NA	NA	NA	NA
ENSG00000179284	DAND5	19	13075973	13085567	DAN domain family member 5, BMP antagonist [Source:HGNC Symbol;Acc:26780]	0.185337	0.853453	0.23495	0.811559	-1.00094	0.111937	-0.647981	0.485826	0.485837	0.666306	0.162145	0.933494	0.587909	0.628139	0.112532	1	-0.700441	0.514399	Secreted	Not Expressed	15.5	17.25	9	19.3333	21.3333	25.3333	NA	NA	NA	NA	NA
ENSG00000179292	TMEM151A	11	66059341	66064135	transmembrane protein 151A [Source:HGNC Symbol;Acc:28497]	1.16482	NA	1.36106	NA	0.772559	0.739904	1.20799	NA	-1.4217	NA	0.213712	NA	1.79649	NA	0.0174677	1	-1.81396	NA	Non_Secreted	Expressed	1	1.25	2.25	0.666667	0.666667	1.5	NA	NA	NA	NA	NA
ENSG00000179294	C17orf96	17	36827961	36831187	chromosome 17 open reading frame 96 [Source:HGNC Symbol;Acc:34493]	1.42786	0.0496208	1.1431	0.139628	-0.664717	0.403337	-1.47757	0.0801753	1.20008	0.187543	0.277491	0.879411	0.330245	0.856877	0.562248	1	-0.892494	0.493745	Non_Secreted	Expressed	13.3333	16.75	5	7	10.6667	11.3333	NA	NA	NA	NA	NA
ENSG00000179295	PTPN11	12	112856155	112947717	protein tyrosine phosphatase, non-receptor type 11 [Source:HGNC Symbol;Acc:9644]	0.331477	0.0067939	0.25444	0.0729214	0.470774	5.62255e-05	0.243072	0.118789	-0.128992	0.51855	-0.114081	0.65691	0.0267382	0.947367	-0.0370427	1	0.0103045	0.97595	Non_Secreted	Expressed	1058	1009.25	991.75	1198.67	1192.33	1093.67	1	NA	NA	NA	NA
ENSG00000179296	CTGLF12P	10	49217898	49239729	centaurin, gamma-like family, member 12 pseudogene [Source:HGNC Symbol;Acc:23661]	0.212019	0.858399	1.59492	0.0365027	-0.882514	0.248428	-2.20815	0.00428008	1.48589	0.073509	0.722261	0.569534	0.269277	0.895258	-0.660638	1	0.39136	0.800383	Non_Secreted	Expressed	80	127.25	24.5	94.3333	64	67.6667	NA	NA	NA	NA	NA
ENSG00000179299	NSUN7	4	40751914	40812002	NOP2/Sun domain family, member 7 [Source:HGNC Symbol;Acc:25857]	0.0116897	0.986893	0.200067	0.558769	0.0845916	0.772786	-0.148562	0.740961	0.0603267	0.926956	0.0882354	0.902331	-0.0330868	0.968286	-0.100142	1	0.133229	0.802508	Non_Secreted	Expressed	211.5	233	173.5	298.333	284	254.167	NA	NA	NA	NA	NA
ENSG00000179300	ZCCHC5	X	77911566	77914825	zinc finger, CCHC domain containing 5 [Source:HGNC Symbol;Acc:22997]	-4.103	0.00675274	-3.05109	0.0974932	-2.12345	0.137617	1.57716	NA	-2.96883	NA	1.39167	NA	0.649522	NA	0.339748	1	-0.98927	NA	Non_Secreted	Not Expressed	0	0.5	1.25	4.66667	5.66667	7	NA	NA	NA	NA	NA
ENSG00000179304	FAM156B	X	52920336	52937587	family with sequence similarity 156, member B [Source:HGNC Symbol;Acc:31962]	-0.794915	0.00224499	-0.687575	0.0186267	-0.363096	0.213235	0.129931	0.814771	-0.184909	0.73236	0.0549784	0.954523	-0.194549	0.766513	-0.0523609	1	0.24691	0.642603	Non_Secreted	Not Expressed	145.833	155.75	144.25	360	355.667	292.833	NA	NA	NA	NA	NA
ENSG00000179314	WSCD1	17	5675554	6027747	WSC domain containing 1 [Source:HGNC Symbol;Acc:29060]	-0.853256	0.00583409	0.440017	0.246039	-1.65179	9.78399e-08	-1.70485	5.96246e-07	0.58466	0.196753	1.12019	0.000304584	0.386959	0.527171	-0.173086	1	-0.213873	0.741237	Secreted	Expressed	40	91	23.5	104.667	94.6667	102.833	NA	n/a	16.52	0	0
ENSG00000179331	RAB39A	11	107799229	107834208	RAB39A, member RAS oncogene family [Source:HGNC Symbol;Acc:16521]	-0.23124	0.806194	-0.00939497	0.995006	-0.327188	0.623528	0.310191	0.783797	-0.497377	0.630411	0.187187	0.918918	0.627984	0.595984	-0.0346585	1	-0.593325	0.590889	Non_Secreted	Not Expressed	20.5	24.25	25.5	34	34.6667	41.6667	NA	NA	NA	NA	NA
ENSG00000179335	CLK3	15	74890841	74932057	CDC-like kinase 3 [Source:HGNC Symbol;Acc:2071]	0.321971	0.0533348	0.279543	0.137112	0.29625	0.0766573	-0.252084	0.245484	0.216894	0.34226	0.0351901	0.947175	-0.268791	0.367625	0.0776183	1	0.191173	0.525777	Non_Secreted	Expressed	650.333	681.75	473.25	740	797.333	604.333	NA	14.7	0.78	0	0
ENSG00000179342		7	65970142	65971210		-1.92177	0.256272	-0.502116	0.838991	-4.12498	0.02798	-3.15829	NA	2.34025	NA	0.818041	NA	0.464569	NA	-0.601613	1	0.137044	NA	Non_Secreted	Not Expressed	0.833333	1.5	0	4.66667	3	3.33333	NA	NA	NA	NA	NA
ENSG00000179344	HLA-DQB1	6	32627244	32636160	major histocompatibility complex, class II, DQ beta 1 [Source:HGNC Symbol;Acc:4944]	4.33954	0.113622	4.19428	0.166357	4.63386	0.0773487	1.27926	0.798097	-1.05583	0.856919	-0.223431	0.983875	0.839677	0.915744	-0.0781792	1	-0.761498	0.903899	Secreted	Expressed	130.5	122.25	257.25	9.66667	9	12	0.90309	NA	NA	NA	NA
ENSG00000179348	GATA2	3	128198270	128212028	GATA binding protein 2 [Source:HGNC Symbol;Acc:4171]	-1.66242	0.00802654	-0.724817	0.38738	-0.272432	0.717546	0.560989	0.599609	-1.01738	0.240782	0.456388	0.780372	0.108605	0.957245	-0.481216	1	0.37261	0.780949	Non_Secreted	Expressed	10	14.5	18	46.3333	33.3333	29.5	NA	NA	NA	NA	NA
ENSG00000179361	ARID3B	15	74833518	74890472	AT rich interactive domain 3B (BRIGHT-like) [Source:HGNC Symbol;Acc:14350]	0.0755342	0.81379	-0.0851045	0.788197	-0.143892	0.520024	-0.267089	0.340271	0.0203458	0.970359	0.246743	0.448053	-0.208302	0.598784	0.407382	1	-0.19908	0.598092	Non_Secreted	Expressed	114.5	139.75	96.25	155.667	209.667	156.167	NA	1.6	4.74	0	0
ENSG00000179362	HMGN2P46	15	45803334	45878488	high mobility group nucleosomal binding domain 2 pseudogene 46 [Source:HGNC Symbol;Acc:26817]	-0.614504	0.21041	0.0541924	0.949952	-0.845863	0.0533917	-0.118144	0.905189	-0.440998	0.541348	0.559142	0.437694	0.781911	0.314146	-0.109554	1	-0.672358	0.34977	Non_Secreted	Expressed	25.5	38.5	29.25	55.3333	52.6667	71.5	NA	NA	NA	NA	NA
ENSG00000179363	TMEM31	X	102965837	102968956	transmembrane protein 31 [Source:HGNC Symbol;Acc:28601]	-1.88086	NA	-1.24875	NA	-2.20996	0.250329	0.29815	NA	-1.23285	NA	0.934695	NA	1.25936	NA	0.302583	1	-1.56194	NA	Non_Secreted	Expressed	0.166667	0.5	0.5	1.33333	1.66667	3.16667	NA	NA	NA	NA	NA
ENSG00000179364	PACS2	14	105766900	105864484	phosphofurin acidic cluster sorting protein 2 [Source:HGNC Symbol;Acc:23794]	-0.307966	0.333685	-0.0974681	0.83165	-0.439903	0.115546	-0.606011	0.0570278	0.388734	0.28688	0.217277	0.709292	-0.263577	0.642583	0.00677972	1	0.256797	0.622188	Non_Secreted	Expressed	606.667	722.5	405.5	1072.67	1092.67	852.667	NA	NA	NA	NA	NA
ENSG00000179381	OR4K11P	21	14916603	14917506	olfactory receptor, family 4, subfamily K, member 11 pseudogene [Source:HGNC Symbol;Acc:15402]	0.991939	NA	0	NA	-4.04877	NA	0	NA	0.6624	NA	-0.523988	NA	4.41385	NA	0	1	-4.37831	NA	Non_Secreted	Not Expressed	0.166667	0	0	0	0	2.33333	NA	NA	NA	NA	NA
ENSG00000179387	ELMOD2	4	141445312	141474924	ELMO/CED-12 domain containing 2 [Source:HGNC Symbol;Acc:28111]	-0.413477	0.181773	-0.835121	0.00448472	0.0590093	0.865304	0.946636	0.0019068	-0.468573	0.189479	-0.478063	0.219443	0.0525048	0.953421	-0.0564176	1	0.00391282	0.995951	Non_Secreted	Expressed	201.167	152	238.75	385	382	361.667	NA	NA	NA	NA	NA
ENSG00000179388	EGR3	8	22545172	22550815	early growth response 3 [Source:HGNC Symbol;Acc:3240]	0.230015	0.822953	0.696423	0.401794	0.00376017	0.996626	-0.349465	0.771951	0.481113	0.678558	-0.131649	0.949439	0.343198	0.836761	-0.598057	1	0.254859	0.86415	Non_Secreted	Expressed	287.333	271.75	179	354.333	230.333	283.5	NA	NA	NA	NA	NA
ENSG00000179397	C1orf101	1	244617679	244804479	chromosome 1 open reading frame 101 [Source:HGNC Symbol;Acc:28491]	-0.448339	0.567733	-0.462389	0.584469	-0.831494	0.170884	0.329216	0.771166	-0.377664	0.748593	0.0484479	0.985567	0.698322	0.534342	0.0624972	1	-0.760819	0.455147	Non_Secreted	Expressed	16.6667	18	19	32.6667	34.6667	42.3333	NA	NA	NA	NA	NA
ENSG00000179399	GPC5	13	92050929	93519490	glypican 5 [Source:HGNC Symbol;Acc:4453]	-0.0735001	0.969738	-0.597501	0.627078	-2.6517	0.0112881	-1.59446	0.269905	1.54586	0.304287	0.0485977	NA	0.45974	0.81629	0.572598	1	-1.03234	0.48681	Secreted	Expressed	4.16667	4.5	1.25	6.33333	9.66667	10.1667	NA	NA	NA	NA	NA
ENSG00000179403	VWA1	1	1370241	1378262	von Willebrand factor A domain containing 1 [Source:HGNC Symbol;Acc:30910]	0.182373	0.707946	0.608553	0.109387	0.309172	0.397746	-0.335662	0.51094	-0.0143554	0.988033	0.350017	0.558341	-0.0362806	0.97621	-0.0761631	1	0.112444	0.888038	Secreted	Expressed	425.667	554.5	367.75	536	513.667	472.833	0.954243	n/a	0	0.18	0.26
ENSG00000179407	DNAJB8	3	128181282	128186091	DnaJ (Hsp40) homolog, subfamily B, member 8 [Source:HGNC Symbol;Acc:23699]	0.841725	0.834206	2.97181	0.351678	-2.93408	0.214857	-0.272445	NA	0.0198472	NA	0.252598	NA	5.63344	NA	-1.87748	1	-3.75596	NA	Non_Secreted	Expressed	0.833333	1	0.75	0.666667	0	5.66667	NA	NA	NA	NA	NA
ENSG00000179409	GEMIN4	17	647654	657239	gem (nuclear organelle) associated protein 4 [Source:HGNC Symbol;Acc:15717]	-0.490913	0.0249179	-0.236127	0.410777	-0.571473	0.00881576	-0.503012	0.0563638	0.233733	0.510134	0.269279	0.457376	-0.167665	0.74125	0.0144928	1	0.153172	0.736805	Non_Secreted	Expressed	208.667	258.5	151.75	412.667	432	350.5	NA	NA	NA	NA	NA
ENSG00000179412	HNRNPCP5	1	13182960	13184326	heterogeneous nuclear ribonucleoprotein C pseudogene 5 [Source:HGNC Symbol;Acc:48813]	-0.450746	NA	1.92543	NA	-4.76956	0.405541	-1.56035	NA	0	NA	1.37885	NA	5.13464	NA	-0.997325	1	-4.13732	NA	Non_Secreted	Not Expressed	0	0.5	0	0.333333	0	3.83333	NA	NA	NA	NA	NA
ENSG00000179420	OR6W1P	7	142759427	142760735	olfactory receptor, family 6, subfamily W, member 1 pseudogene [Source:HGNC Symbol;Acc:15091]	2.21587	0.204605	0.821633	0.717254	-0.136946	0.919677	1.19463	NA	-0.349681	NA	-0.844949	NA	2.15321	NA	0.549291	1	-2.7025	NA	Non_Secreted	Not Expressed	2.16667	1.25	2.5	0.666667	1	3.66667	NA	NA	NA	NA	NA
ENSG00000179428		7	22765014	22767239		0.356585	NA	0.0590031	NA	-0.541853	0.856036	1.08776	NA	-1.17599	NA	0.0882306	NA	1.68862	NA	0.385812	1	-2.07443	NA	Non_Secreted	Not Expressed	0.666667	0.75	1.25	0.666667	1	2	NA	NA	NA	NA	NA
ENSG00000179431	FJX1	11	35639735	35642419	four jointed box 1 (Drosophila) [Source:HGNC Symbol;Acc:17166]	-1.70812	0.000157056	-1.29129	0.0128501	-2.1686	3.34805e-06	-0.618967	0.413191	0.481573	0.583719	0.137394	0.933699	0.258348	0.835847	-0.27944	1	0.0210925	0.986186	Secreted	Expressed	28.5	32.5	17.75	134.333	111	124.667	NA	NA	NA	NA	NA
ENSG00000179443	OR13C6P	9	35991333	35992282	olfactory receptor, family 13, subfamily C, member 6 pseudogene [Source:HGNC Symbol;Acc:15101]	0.991947	NA	-0.458327	NA	-1.98911	NA	1.76404	NA	-1.24002	NA	-0.524025	NA	3.29482	NA	0.926249	1	-4.22107	NA	Non_Secreted	Not Expressed	0.166667	0	0.5	0	0.333333	2.33333	NA	NA	NA	NA	NA
ENSG00000179447		20	19222946	19265240		-1.67894	6.83281e-10	-1.93848	5.90022e-09	-0.863134	0.00257371	1.20311	0.00283189	-0.776373	0.0454263	-0.426734	0.586106	0.127765	0.853554	-0.167194	1	0.0394281	0.953238	Non_Secreted	Not Expressed	13	10	19	59.6667	54	51.8333	NA	NA	NA	NA	NA
ENSG00000179449		15	23888695	23890979		-2.94868	0.22531	-2.02863	0.576886	0.237926	0.931947	3.95751	0.210696	-0.783708	0.883995	-3.1738	NA	1.69095	0.762064	-4.09384	1	2.40289	0.545507	Non_Secreted	NA	1.66667	0	2.25	17	1	3.33333	NA	NA	NA	NA	NA
ENSG00000179454	KLHL28	14	45393522	45511525	kelch-like family member 28 [Source:HGNC Symbol;Acc:19741]	-0.496774	0.0032778	-0.568403	0.00213839	0.0836334	0.684922	0.601759	0.00232032	-0.442721	0.0256159	-0.159037	0.696731	-0.0502773	0.924376	-0.0874082	1	0.137685	0.693181	Non_Secreted	Not Expressed	105.5	97.75	121.5	213.333	204	178	NA	NA	NA	NA	NA
ENSG00000179455	MKRN3	15	23810454	23873064	makorin ring finger protein 3 [Source:HGNC Symbol;Acc:7114]	0.0547353	0.960308	-1.08129	0.059174	-0.201888	0.73824	1.06335	0.0896926	-0.428598	0.63507	-0.634752	0.458101	0.18395	0.900835	0.501272	1	-0.685221	0.451291	Non_Secreted	Not Expressed	57	38.5	65.75	79.6667	117	107.833	NA	NA	NA	NA	NA
ENSG00000179456	ZBTB18	1	244214585	244220778	zinc finger and BTB domain containing 18 [Source:HGNC Symbol;Acc:13030]	0.281979	0.501399	1.30625	4.56748e-05	1.07095	0.000522182	-0.679801	0.0779633	-0.157	0.825846	0.836801	0.0148549	-0.444501	0.484946	-0.18747	1	0.631971	0.245423	Non_Secreted	Expressed	158.5	294.25	153	188.667	169.667	114.5	NA	NA	NA	NA	NA
ENSG00000179460	EEF1A1P27	7	20621695	20622829	eukaryotic translation elongation factor 1 alpha 1 pseudogene 27 [Source:HGNC Symbol;Acc:37900]	-1.03125	NA	2.93669	NA	-4.63282	0.438732	-2.57161	NA	0.662385	NA	1.90923	NA	4.99791	NA	-2.05871	1	-2.93919	NA	Non_Secreted	Not Expressed	0.166667	1	0	0.666667	0	3.5	NA	NA	NA	NA	NA
ENSG00000179467		20	55097413	55097855		-0.433255	0.79527	0.805888	0.610936	-0.70726	0.539434	-0.000789393	1	-0.421949	0.865572	0.422739	NA	1.51236	0.455335	-0.816404	1	-0.695953	0.741311	Non_Secreted	Not Expressed	3.16667	4.5	3.75	6.33333	3.66667	8.16667	NA	NA	NA	NA	NA
ENSG00000179468	OR9A2	7	142723245	142724282	olfactory receptor, family 9, subfamily A, member 2 [Source:HGNC Symbol;Acc:15093]	2.65235	0.021797	0.334033	0.884931	-0.83249	0.488782	0.658331	0.773724	1.69361	0.216548	-2.35194	NA	1.82485	0.403214	-0.0336198	1	-1.79124	0.374784	Non_Secreted	Not Expressed	7.16667	1.5	2	1.66667	1.66667	4.5	NA	NA	NA	NA	NA
ENSG00000179476	C14orf28	14	45366498	45376460	chromosome 14 open reading frame 28 [Source:HGNC Symbol;Acc:19834]	-0.266501	0.41446	-0.111579	0.797929	0.0650759	0.840459	0.242609	0.571351	-0.343373	0.369482	0.100764	0.901477	0.0659545	0.935603	-0.0541577	1	-0.0117968	0.985999	Non_Secreted	Expressed	48	53.75	52	83.3333	81.3333	76.6667	NA	NA	NA	NA	NA
ENSG00000179477	ALOX12B	17	7975954	7991021	arachidonate 12-lipoxygenase, 12R type [Source:HGNC Symbol;Acc:430]	0.0301552	NA	-1.26515	NA	-4.53773	0.0580495	-0.859693	NA	0.662405	NA	0.197288	NA	2.41289	NA	1.4926	1	-3.90548	NA	Non_Secreted	Expressed	0.166667	0.25	0	0.333333	1	3.83333	NA	NA	NA	NA	NA
ENSG00000179520	SLC17A8	12	100750857	100815837	solute carrier family 17 (vesicular glutamate transporter), member 8 [Source:HGNC Symbol;Acc:20151]	-2.73514	0.248188	-2.37729	0.418699	-6.26693	0.00398208	0	1	1.1433	0.834017	-1.00494	NA	3.75127	0.294902	-1.36279	1	-2.38848	0.466594	Non_Secreted	Not Expressed	0.333333	0	0	3.33333	1.33333	11.6667	NA	NA	NA	NA	NA
ENSG00000179526	SHARPIN	8	145153536	145163027	SHANK-associated RH domain interactor [Source:HGNC Symbol;Acc:25321]	0.395983	0.260501	0.728036	0.0280363	0.394911	0.230343	-0.405014	0.347566	0.259762	0.63137	0.145252	0.860371	-0.071889	0.942451	-0.186801	1	0.25869	0.676522	Non_Secreted	Expressed	196	221.5	139.25	214	189	168	NA	NA	NA	NA	NA
ENSG00000179528	LBX2	2	74724644	74730443	ladybird homeobox 2 [Source:HGNC Symbol;Acc:15525]	0.185258	0.821908	0.0985778	0.913399	0.593731	0.245108	0.695698	0.299395	-0.789513	0.207458	0.0938151	0.959325	0.200545	0.886281	0.180496	1	-0.38104	0.709388	Non_Secreted	Not Expressed	15.5	17	22.5	19.6667	22.6667	21.8333	NA	NA	NA	NA	NA
ENSG00000179532	DNHD1	11	6518490	6614988	dynein heavy chain domain 1 [Source:HGNC Symbol;Acc:26532]	0.0662887	0.812023	0.0600734	0.83918	-0.180363	0.345621	-0.485054	0.0134796	0.310582	0.154354	0.174472	0.592272	-0.244618	0.456368	0.180688	1	0.0639302	0.875284	Non_Secreted	Expressed	351.5	411.25	244.25	481.667	554.667	412.5	NA	0.7	0.4	0	0
ENSG00000179542	SLITRK4	X	142710596	142723596	SLIT and NTRK-like family, member 4 [Source:HGNC Symbol;Acc:23502]	0.688276	0.321599	0.347027	0.704207	-1.12589	0.0610757	-0.507866	0.602275	0.75862	0.37099	-0.250753	0.879453	0.965052	0.367909	0.0904957	1	-1.05555	0.285422	Non_Secreted	Expressed	54	46	27	47	52	74	1.11394	NA	NA	NA	NA
ENSG00000179546	HTR1D	1	23516993	23521222	5-hydroxytryptamine (serotonin) receptor 1D, G protein-coupled [Source:HGNC Symbol;Acc:5289]	-0.248075	0.845724	0.0111031	0.995596	-1.65854	0.032598	-0.281619	0.867513	0.233907	0.909033	0.0477121	0.989041	1.38803	0.311448	-0.211466	1	-1.17656	0.349275	Non_Secreted	Not Expressed	8.5	9	6	14.3333	12.6667	24.8333	NA	NA	NA	NA	NA
ENSG00000179562	GCC1	7	127220672	127233665	GRIP and coiled-coil domain containing 1 [Source:HGNC Symbol;Acc:19095]	0.596854	0.000817903	0.863761	2.88074e-06	0.771805	8.21182e-06	-0.116614	0.732001	-0.0774102	0.856919	0.194024	0.569823	-0.0246576	0.970505	-0.0728829	1	0.0975405	0.820967	Non_Secreted	Expressed	237.833	280.75	212	223.667	218	196	NA	NA	NA	NA	NA
ENSG00000179564	LSMEM2	3	50316458	50325545	leucine-rich single-pass membrane protein 2 [Source:HGNC Symbol;Acc:26781]	0.265607	0.844953	-0.138288	0.924215	-0.542555	0.563272	-0.352899	0.838709	0.325584	0.870961	0.0273151	NA	0.0513685	0.984519	0.43121	1	-0.482578	0.779787	Non_Secreted	Expressed	5	5.25	3.5	6	8	7.16667	NA	NA	NA	NA	NA
ENSG00000179571	NBPF23	1	149089875	149130302	neuroblastoma breakpoint family, member 23 [Source:HGNC Symbol;Acc:37075]	-0.450744	0.94925	1.9874	0.709272	-4.25931	0.223071	-0.660529	NA	-0.780287	NA	1.44082	NA	5.58618	NA	-0.997332	1	-4.58885	NA	Non_Secreted	Not Expressed	0	0.5	0.25	0.333333	0	5.5	NA	NA	NA	NA	NA
ENSG00000179577		8	105432721	105433132		0	NA	-0.458304	NA	-2.42782	NA	0	NA	0	NA	0	NA	1.83112	NA	0.926239	1	-2.75736	NA	Non_Secreted	Not Expressed	0	0	0	0	0.333333	0.833333	NA	NA	NA	NA	NA
ENSG00000179580	RNF151	16	2016824	2018976	ring finger protein 151 [Source:HGNC Symbol;Acc:23235]	0.498723	NA	0.0995524	NA	-4.05711	NA	-1.56623	NA	2.01	NA	-0.44377	NA	2.59043	NA	-0.0445992	1	-2.54583	NA	Non_Secreted	Expressed	0.666667	0.5	0	0.666667	0.666667	2.66667	NA	NA	NA	NA	NA
ENSG00000179583	CIITA	16	10971055	11026079	class II, major histocompatibility complex, transactivator [Source:HGNC Symbol;Acc:7067]	1.68103	0.000157085	0.274969	0.714391	0.649795	0.200601	-0.0801	0.945338	0.878523	0.131808	-0.798423	0.21786	-0.454927	0.661443	0.607643	1	-0.152717	0.895289	Non_Secreted	Expressed	655	378	308.25	291	455.333	267.333	NA	4.9	3.84	0	0
ENSG00000179588	ZFPM1	16	88519725	88603424	zinc finger protein, FOG family member 1 [Source:HGNC Symbol;Acc:19762]	-0.341355	0.315098	-0.284363	0.466179	-1.03637	0.000391004	-0.972045	0.00396257	0.90897	0.00551142	0.0630752	0.948579	-0.220041	0.742792	0.00608302	1	0.213958	0.717522	Non_Secreted	Expressed	77.5	83.25	36	140.333	143	112.333	NA	NA	NA	NA	NA
ENSG00000179593	ALOX15B	17	7942335	7952452	arachidonate 15-lipoxygenase, type B [Source:HGNC Symbol;Acc:434]	1.72554	0.0986703	-0.659304	0.689603	2.11269	0.0280733	4.35593	4.16696e-05	-1.27346	0.342468	-3.08247	0.0045816	1.58394	0.400458	-0.697623	1	-0.886318	0.65317	Non_Secreted	Expressed	32.8333	4	69.5	14	8.66667	21.1667	NA	NA	NA	NA	NA
ENSG00000179598	PLD6	17	17104309	17109629	phospholipase D family, member 6 [Source:HGNC Symbol;Acc:30447]	0.648887	0.0119165	-0.0707209	0.88399	0.480256	0.0673549	0.771498	0.00819846	-0.129369	0.815882	-0.642129	0.0327597	0.220521	0.711348	0.0774787	1	-0.298	0.545633	Non_Secreted	Expressed	96.5	63.75	90.25	88	95	97.1667	NA	NA	NA	NA	NA
ENSG00000179603	GRM8	7	126078652	126893348	glutamate receptor, metabotropic 8 [Source:HGNC Symbol;Acc:4600]	0.059756	0.999694	1.98187	0.605993	-1.64476	0.549827	1.28568	0.789064	-3.6701	0.307894	2.38441	0.666848	4.91231	0.307892	0.462295	1	-5.37461	0.228418	Non_Secreted	Not Expressed	0.5	2.75	5.25	0.666667	1	17.6667	NA	NA	NA	NA	NA
ENSG00000179604	CDC42EP4	17	71279763	71308314	CDC42 effector protein (Rho GTPase binding) 4 [Source:HGNC Symbol;Acc:17147]	1.11354	0.000480872	1.38627	4.11332e-05	0.45196	0.214125	-1.06899	0.00396257	0.97234	0.00677676	0.096654	0.92896	-0.134687	0.892467	-0.176075	1	0.310762	0.644803	Non_Secreted	Expressed	664.667	717.25	288.5	433.333	388	334	NA	NA	NA	NA	NA
ENSG00000179611	DGKZP1	13	44542560	44545335	diacylglycerol kinase, zeta pseudogene 1 [Source:HGNC Symbol;Acc:39263]	1.31761	0.498545	1.88167	0.367385	0.980135	0.565491	-0.180894	NA	0.40113	NA	-0.220236	NA	0.720644	NA	-0.7843	1	0.0636557	NA	Non_Secreted	Not Expressed	3.16667	2.75	2	1.66667	1	1.33333	NA	NA	NA	NA	NA
ENSG00000179615	OR2AP1	12	55968199	55969128	olfactory receptor, family 2, subfamily AP, member 1 [Source:HGNC Symbol;Acc:15335]	0	NA	0	NA	-2.8334	NA	0	NA	0	NA	0	NA	3.19848	NA	0	1	-3.16294	NA	Non_Secreted	Not Expressed	0	0	0	0	0	1	NA	NA	NA	NA	NA
ENSG00000179626	OR6C4	12	55944983	55946028	olfactory receptor, family 6, subfamily C, member 4 [Source:HGNC Symbol;Acc:19632]	0	NA	0	NA	-4.39298	NA	0	NA	0	NA	0	NA	4.75805	NA	0	1	-4.72251	NA	Non_Secreted	Not Expressed	0	0	0	0	0	3.16667	NA	NA	NA	NA	NA
ENSG00000179627	ZBTB42	14	105266933	105271049	zinc finger and BTB domain containing 42 [Source:HGNC Symbol;Acc:32550]	0.653607	0.0246924	1.12991	8.30998e-05	0.700609	0.0126011	-0.060403	0.927234	-0.362619	0.373535	0.423022	0.306169	0.368893	0.520712	-0.0532771	1	-0.315616	0.568016	Non_Secreted	Expressed	126.333	174	138	112.333	112	133.333	NA	NA	NA	NA	NA
ENSG00000179630	LACC1	13	44453420	44468068	laccase (multicopper oxidoreductase) domain containing 1 [Source:HGNC Symbol;Acc:26789]	0.492829	0.149107	0.251982	0.581548	0.8252	0.00631333	0.619147	0.104562	-0.324421	0.504388	-0.294726	0.639139	0.0459289	0.965773	-0.0538794	1	0.00795045	0.992379	Non_Secreted	Expressed	78.6667	66.75	85	79.3333	79.3333	73	NA	NA	NA	NA	NA
ENSG00000179632	MAF1	8	145159402	145162514	MAF1 homolog (S. cerevisiae) [Source:HGNC Symbol;Acc:24966]	0.74036	0.00263857	1.28679	2.50425e-07	0.604074	0.0184944	-0.681266	0.0188012	0.300067	0.435246	0.381199	0.301816	0.00144566	0.998904	-0.165227	1	0.163781	0.768358	Non_Secreted	Expressed	446.833	599.5	311.25	381.667	348	326.833	NA	NA	NA	NA	NA
ENSG00000179636	TPPP2	14	21492268	21504435	tubulin polymerization-promoting protein family member 2 [Source:HGNC Symbol;Acc:19293]	1.80201	0.0111779	0.62483	0.506824	0.301089	0.690163	0.473916	0.678553	0.0137952	0.994493	-0.487711	0.749589	0.797656	0.553305	0.689473	1	-1.48713	0.213999	Non_Secreted	Expressed	14	10.25	12	5.66667	9.33333	13.1667	NA	NA	NA	NA	NA
ENSG00000179639	FCER1A	1	159259504	159278014	Fc fragment of IgE, high affinity I, receptor for; alpha polypeptide [Source:HGNC Symbol;Acc:3609]	1.91821	0.092822	-0.0659065	0.977819	1.84753	0.073952	2.40165	0.0593462	-0.434195	0.843705	-1.96746	NA	0.488218	0.87483	0.0166568	1	-0.504875	0.843947	Non_Secreted	Expressed	9.66667	2.5	11.25	3.66667	3.66667	3.83333	NA	NA	NA	NA	NA
ENSG00000179673	RPRML	17	45055523	45056614	reprimo-like [Source:HGNC Symbol;Acc:32422]	1.63579	NA	0.645959	NA	-2.30919	0.310719	-1.2347	NA	2.76395	NA	-1.52925	NA	1.72045	NA	-0.539418	1	-1.18103	NA	Non_Secreted	Expressed	2.16667	0.75	0.25	1	0.666667	1.66667	NA	NA	NA	NA	NA
ENSG00000179674	ARL14	3	160394948	160396233	ADP-ribosylation factor-like 14 [Source:HGNC Symbol;Acc:22974]	-0.312989	NA	-1.23173	NA	-3.68233	NA	-0.859705	NA	1.1433	NA	-0.283594	NA	1.59089	NA	0.635151	1	-2.22604	NA	Non_Secreted	Expressed	0.333333	0.25	0	0.666667	1	1.83333	NA	NA	NA	NA	NA
ENSG00000179695	OR6C2	12	55845998	55846936	olfactory receptor, family 6, subfamily C, member 2 [Source:HGNC Symbol;Acc:15436]	-4.39055	0.000598448	-3.4646	0.0106693	-1.57734	0.236166	0.937624	0.702049	-1.80827	0.392711	0.870646	0.833474	-0.949634	0.712621	-0.0553049	1	1.00494	0.654785	Non_Secreted	Not Expressed	0.833333	1.5	2.25	25.3333	23.6667	9.33333	NA	NA	NA	NA	NA
ENSG00000179698	KIAA1875	8	145162629	145173218	KIAA1875 [Source:HGNC Symbol;Acc:26959]	-0.319247	0.463073	-0.0443057	0.949176	-0.857479	0.0146102	-0.540114	0.261179	0.613106	0.172432	-0.0729919	0.949515	0.27306	0.732383	-0.347933	1	0.0748736	0.930695	Non_Secreted	Expressed	77.3333	76.5	43.5	140.667	111.667	113	NA	NA	NA	NA	NA
ENSG00000179709	NLRP8	19	56459198	56499995	NLR family, pyrin domain containing 8 [Source:HGNC Symbol;Acc:22940]	-0.208261	0.859148	-0.117958	0.925353	-1.4973	0.0314381	-0.482212	0.701311	0.206001	0.910661	0.276212	0.893224	0.897131	0.486398	0.185908	1	-1.08304	0.341243	Non_Secreted	Not Expressed	12.8333	16	9.5	21	24	33.8333	NA	NA	NA	NA	NA
ENSG00000179715	PCED1B	12	47473386	47630443	PC-esterase domain containing 1B [Source:HGNC Symbol;Acc:28255]	1.05968	0.129553	-0.233575	0.828616	1.14288	0.0738984	0.860515	0.323118	-0.431279	0.717104	-0.429237	0.780173	-0.515939	0.720971	0.864022	1	-0.348083	0.810787	Non_Secreted	Expressed	20.8333	15.5	23.75	14	26.6667	14.1667	NA	NA	NA	NA	NA
ENSG00000179750	APOBEC3B	22	39378352	39388809	apolipoprotein B mRNA editing enzyme, catalytic polypeptide-like 3B [Source:HGNC Symbol;Acc:17352]	-1.41932	0.113729	-0.836542	0.42977	-0.977003	0.260024	0.0346548	0.989761	-0.89303	0.524853	0.858375	0.622557	0.175116	0.942755	0.275599	1	-0.450715	0.787424	Non_Secreted	Expressed	3.33333	6	5.25	12.6667	15.3333	15.3333	NA	NA	NA	NA	NA
ENSG00000179751	SYCN	19	39693471	39694906	syncollin [Source:HGNC Symbol;Acc:18442]	0	NA	-0.458303	NA	0.865783	NA	1.54513	NA	-1.50202	NA	0	NA	0.221043	NA	0.926239	1	-1.14728	NA	Secreted	Expressed	0	0	0.5	0	0.333333	0.333333	1.04139	NA	NA	NA	NA
ENSG00000179755		16	34256507	34257278		NA	NA	NA	NA	NA	NA	NA	NA	NA	NA	NA	NA	NA	NA	NA	NA	NA	NA	Non_Secreted	Not Expressed	0	0	0	0	0	0	NA	NA	NA	NA	NA
ENSG00000179761	PIPOX	17	27277531	27384234	pipecolic acid oxidase [Source:HGNC Symbol;Acc:17804]	0.277205	0.655642	0.434817	0.459317	-0.598824	0.193347	-0.295874	0.710646	0.161937	0.879366	0.133937	0.922799	0.737768	0.346206	-0.0236756	1	-0.714092	0.326641	Non_Secreted	Expressed	22	25.25	17	25.6667	26	35.8333	1.20412	NA	NA	NA	NA
ENSG00000179766	ATP8B5P	9	35406752	35483026	ATPase, class I, type 8B, member 5, pseudogene [Source:HGNC Symbol;Acc:27245]	0.99011	0.57287	2.25701	0.130644	-2.24466	0.084212	-1.51901	0.408495	0.461452	0.882384	1.05756	0.685107	2.98267	0.221359	-0.209344	1	-2.77332	0.185973	Non_Secreted	Expressed	5.5	12	3.25	3.66667	3.33333	17.1667	NA	NA	NA	NA	NA
ENSG00000179772	FOXS1	20	30432103	30433420	forkhead box S1 [Source:HGNC Symbol;Acc:3735]	-5.21268	1.19409e-07	-6.69011	2.04254e-08	-1.28878	0.0599995	4.48555	0.00126206	-3.00447	0.0190546	-1.48108	0.698025	-0.915787	0.33088	-0.00364519	1	0.919432	0.29402	Non_Secreted	Expressed	0.5	0	3.5	26.6667	27	12.6667	NA	NA	NA	NA	NA
ENSG00000179774	ATOH7	10	69990386	69991871	atonal homolog 7 (Drosophila) [Source:HGNC Symbol;Acc:13907]	0.227081	0.953157	2.07428	0.395283	-2.66976	0.177853	-1.7619	NA	0.540744	NA	1.22116	NA	2.98214	NA	-0.626039	1	-2.3561	NA	Non_Secreted	Not Expressed	0.833333	2	0.5	1	0.666667	3.66667	NA	NA	NA	NA	NA
ENSG00000179776	CDH5	16	66400533	66438686	cadherin 5, type 2 (vascular endothelium) [Source:HGNC Symbol;Acc:1764]	-3.45259	4.72581e-15	-2.69654	2.62693e-08	-1.27399	0.00972389	0.643338	0.371768	-1.49321	0.00498129	0.849873	0.22519	-0.77921	0.40034	0.0938242	1	0.685386	0.438646	Secreted	Expressed	63.5	117.75	158.5	1016.67	1071.33	579.667	1.85126	2.9	21.52	0	0
ENSG00000179796	LRRC3B	3	26664297	26752267	leucine rich repeat containing 3B [Source:HGNC Symbol;Acc:28105]	-1.39659	0.0433726	-1.98458	0.00709821	-3.24933	6.8321e-05	-1.12992	0.386187	1.4556	0.219376	-0.325678	0.886097	0.134834	0.946103	0.262314	1	-0.397148	0.768178	Secreted	Expressed	5.83333	4.75	1.75	22	26.6667	24.8333	NA	NA	NA	NA	NA
ENSG00000179799	OR7E22P	3	75405667	75406654	olfactory receptor, family 7, subfamily E, member 22 pseudogene [Source:HGNC Symbol;Acc:8394]	3.88887	0.0239601	2.56472	0.217613	1.22259	0.309822	1.48932	NA	-0.129625	NA	-1.3597	NA	2.83145	NA	-0.0355407	1	-2.79591	NA	Non_Secreted	Not Expressed	3.66667	1.5	3.5	0.333333	0.333333	2	NA	NA	NA	NA	NA
ENSG00000179813	FAM216B	13	43355686	43365683	family with sequence similarity 216, member B [Source:HGNC Symbol;Acc:26883]	-0.362221	0.899797	-1.04398	0.66309	0.0729155	0.96846	3.15578	0.0913075	-2.97245	0.0948927	-0.183331	NA	2.03888	0.469617	0.498433	1	-2.53731	0.318941	Non_Secreted	Not Expressed	1.66667	1.5	11.5	3	4.33333	11.3333	NA	NA	NA	NA	NA
ENSG00000179817	MRGPRX4	11	18194384	18195827	MAS-related GPR, member X4 [Source:HGNC Symbol;Acc:17617]	0	NA	1.91746	NA	-3.2372	NA	-1.55238	NA	0	NA	1.37089	NA	3.60228	NA	0	1	-3.56674	NA	Non_Secreted	Not Expressed	0	0.5	0	0	0	1.33333	NA	NA	NA	NA	NA
ENSG00000179818	PCBP1-AS1	2	70189395	70315978	PCBP1 antisense RNA 1 [Source:HGNC Symbol;Acc:42948]	-0.48934	0.00240871	-0.373224	0.0433056	-0.677651	1.76365e-05	-0.236949	0.324252	0.0611906	0.885382	0.175758	0.586132	0.0674777	0.886592	0.0596433	1	-0.127121	0.709388	Non_Secreted	Expressed	238.667	277	193.75	474.667	507	456.167	NA	NA	NA	NA	NA
ENSG00000179820	MYADM	19	54369477	54379691	myeloid-associated differentiation marker [Source:HGNC Symbol;Acc:7544]	-0.857372	0.0132964	0.0998096	0.872754	0.421296	0.262545	0.236682	0.706868	-1.11273	0.00197707	0.876048	0.0232238	-0.084805	0.940483	-0.0811336	1	0.165939	0.835621	Non_Secreted	Expressed	267.333	498.25	489.75	690.667	648.667	583.5	0.477121	NA	NA	NA	NA
ENSG00000179826	MRGPRX3	11	18142502	18160027	MAS-related GPR, member X3 [Source:HGNC Symbol;Acc:17980]	0.982157	0.167861	0.534967	0.56088	-0.658041	0.343946	-0.228308	0.868612	0.559648	0.616724	-0.33134	0.845871	0.964699	0.417107	0.11585	1	-1.08055	0.322894	Non_Secreted	Not Expressed	15.8333	13.25	9.25	11.6667	13	21.5	NA	NA	NA	NA	NA
ENSG00000179832	MROH1	8	145202919	145316843	maestro heat-like repeat family member 1 [Source:HGNC Symbol;Acc:26958]	0.658693	0.0248173	0.596704	0.0687717	0.357676	0.257697	-0.521358	0.162017	0.508637	0.165456	0.0127209	0.992128	-0.28233	0.655843	0.0747103	1	0.20762	0.737053	Non_Secreted	Expressed	448.167	461.5	272.25	401	431.667	332.667	NA	n/a	3.73	0	0
ENSG00000179833	SERTAD2	2	64858755	64978139	SERTA domain containing 2 [Source:HGNC Symbol;Acc:30784]	0.0477955	0.91157	-0.231739	0.464126	-0.0569099	0.845659	-0.105449	0.82559	0.457611	0.104315	-0.352162	0.301196	-0.280278	0.545928	-0.0726275	1	0.352906	0.380949	Non_Secreted	Expressed	329.667	266.25	208.25	450	438.667	334.333	NA	NA	NA	NA	NA
ENSG00000179837	RBM15B	3	51428731	51435330	RNA binding motif protein 15B [Source:HGNC Symbol;Acc:24303]	0.358748	0.931922	0.158971	0.972146	1.90247	0.42421	0.36604	0.944377	-0.673942	0.900587	0.307903	0.970877	-1.37746	0.797831	0.507679	1	0.86978	0.864115	Non_Secreted	Expressed	81.6667	106.25	112.5	90.6667	121.667	48.6667	NA	NA	NA	NA	NA
ENSG00000179840	C1orf200	1	9712668	9714644	chromosome 1 open reading frame 200 [Source:HGNC Symbol;Acc:32346]	-0.171744	0.955818	-3.89915	0.0489345	-2.69801	0.177583	0.197573	0.973335	2.65504	0.311117	-2.85261	NA	-1.00357	0.777088	0.874796	1	0.128774	0.973735	Non_Secreted	Not Expressed	3.66667	0.5	0.5	5.66667	11	3.83333	NA	NA	NA	NA	NA
ENSG00000179841	AKAP5	14	64932217	64941221	A kinase (PRKA) anchor protein 5 [Source:HGNC Symbol;Acc:375]	-0.301678	0.582396	-0.497089	0.359127	0.166437	0.732076	0.551996	0.365881	-0.265908	0.748593	-0.286088	0.796472	-0.111529	0.927965	-0.0906781	1	0.202208	0.820426	Non_Secreted	Expressed	15.8333	13.5	16.5	28	26.6667	21.5	NA	NA	NA	NA	NA
ENSG00000179846	NKPD1	19	45653008	45663408	NTPase, KAP family P-loop domain containing 1 [Source:HGNC Symbol;Acc:24739]	-0.100204	0.90255	0.503362	0.387626	-0.926972	0.0543677	-1.01861	0.0707813	0.619761	0.367134	0.398846	0.671323	0.411727	0.672277	-0.20472	1	-0.207007	0.837485	Non_Secreted	Expressed	24	32.5	13.5	37	32.3333	37	NA	NA	NA	NA	NA
ENSG00000179855	GIPC3	19	3585551	3593539	GIPC PDZ domain containing family, member 3 [Source:HGNC Symbol;Acc:18183]	-0.337454	0.775963	-0.472527	0.676244	-0.857174	0.315742	-0.668841	0.609521	0.345747	0.850282	0.323094	0.885585	-0.284194	0.893241	0.458166	1	-0.173972	0.925477	Non_Secreted	Expressed	8.16667	10.5	5.75	14.6667	20.3333	13	0.477121	NA	NA	NA	NA
ENSG00000179859		17	7816642	7819271		-0.329293	0.331881	-0.247334	0.531622	-0.512589	0.088421	-0.2631	0.583891	0.0728999	0.929591	0.1902	0.794148	0.00215557	0.998506	0.10824	1	-0.110396	0.866094	Non_Secreted	Expressed	44.1667	51.75	35.25	78.3333	86.6667	73.5	NA	NA	NA	NA	NA
ENSG00000179862	CITED4	1	41326729	41328018	Cbp/p300-interacting transactivator, with Glu/Asp-rich carboxy-terminal domain, 4 [Source:HGNC Symbol;Acc:18696]	1.30608	0.00500755	1.84538	0.000151411	0.666657	0.191816	-0.656314	0.322522	0.675736	0.301889	-0.0194219	0.993304	0.522412	0.613463	-0.558722	1	0.0363095	0.978046	Non_Secreted	Expressed	120.167	123.25	65	71	48.3333	65.6667	NA	NA	NA	NA	NA
ENSG00000179869	ABCA13	7	48211055	48687092	ATP-binding cassette, sub-family A (ABC1), member 13 [Source:HGNC Symbol;Acc:14638]	-0.69823	0.322066	0.0475219	0.970033	-0.900816	0.145024	0.2634	0.826886	-0.696994	0.43669	0.433595	0.75616	1.21174	0.271781	-0.312157	1	-0.899581	0.374237	Non_Secreted	Not Expressed	41.1667	58	57.25	97.3333	79	132.167	NA	n/a	1.61	0	0
ENSG00000179873	NLRP11	19	56296770	56348166	NLR family, pyrin domain containing 11 [Source:HGNC Symbol;Acc:22945]	0.292717	0.891627	1.34999	0.366337	-1.24254	0.295006	0.0184063	0.996406	-1.14763	0.53455	1.12922	0.609997	2.61094	0.225934	0.0719524	1	-2.68289	0.162142	Non_Secreted	Not Expressed	3.83333	9	7	4.66667	5	19.8333	NA	NA	NA	NA	NA
ENSG00000179886	TIGD5	8	144680074	144682485	tigger transposable element derived 5 [Source:HGNC Symbol;Acc:18336]	0.271923	0.474459	0.547911	0.107966	0.0536473	0.889549	-0.584327	0.117427	0.406683	0.340377	0.177644	0.811995	-0.0900629	0.922606	-0.0983436	1	0.188406	0.770627	Non_Secreted	Expressed	87.6667	101.25	56.75	103.333	98.3333	85	NA	NA	NA	NA	NA
ENSG00000179889	PDXDC1	16	15068448	15233196	pyridoxal-dependent decarboxylase domain containing 1 [Source:HGNC Symbol;Acc:28995]	0.883109	0.000194459	1.07902	1.85815e-05	1.99297	1.95382e-19	0.920011	0.000640159	-0.91572	0.000285284	-0.00429128	0.997716	0.0060604	0.996347	-0.2002	1	0.19414	0.712594	Non_Secreted	Expressed	2187.67	2233.25	3467.25	1693	1497.33	1384.33	NA	NA	NA	NA	NA
ENSG00000179899	PHC1P1	12	55804263	55808633	polyhomeotic homolog 1 (Drosophila) pseudogene 1 [Source:HGNC Symbol;Acc:34502]	-0.788159	0.336022	0.318078	0.780062	-0.244219	0.775521	-0.80101	0.443666	0.927778	0.352662	-0.126768	0.959385	-0.238712	0.90997	-1.23301	1	1.47172	0.195907	Non_Secreted	Not Expressed	51.3333	47.25	22.75	127	55.3333	40.8333	NA	NA	NA	NA	NA
ENSG00000179902	C1orf194	1	109648573	109656479	chromosome 1 open reading frame 194 [Source:HGNC Symbol;Acc:32331]	0.222317	0.889126	0.842373	0.512266	-0.318967	0.764686	-0.1158	0.95977	0.0535653	0.983224	0.062235	NA	1.04554	0.572804	-0.557821	1	-0.487719	0.800565	Non_Secreted	Expressed	4.66667	5	3.75	5.66667	4	6.5	NA	NA	NA	NA	NA
ENSG00000179909	ZNF154	19	58208735	58220579	zinc finger protein 154 [Source:HGNC Symbol;Acc:12939]	-1.16947	1.79982e-08	-1.95791	1.27143e-18	-0.952829	9.07243e-06	0.841791	0.00113782	-0.332022	0.310765	-0.509769	0.0859565	-0.163288	0.768193	0.278673	1	-0.115385	0.82355	Non_Secreted	Expressed	156.333	114	173.75	510	630.667	506.167	NA	NA	NA	NA	NA
ENSG00000179912	R3HDM2	12	57643392	57824788	R3H domain containing 2 [Source:HGNC Symbol;Acc:29167]	-0.443757	0.00135448	-0.112861	0.591632	-0.334396	0.0251385	-0.584032	0.000178492	0.223436	0.266052	0.360596	0.0278387	-0.362497	0.185526	0.0296995	1	0.332797	0.165648	Non_Secreted	Expressed	417.667	546.75	302.5	804	837	588	NA	NA	NA	NA	NA
ENSG00000179913	B3GNT3	19	17905637	17923891	UDP-GlcNAc:betaGal beta-1,3-N-acetylglucosaminyltransferase 3 [Source:HGNC Symbol;Acc:13528]	-0.702689	0.0417452	-1.31625	0.000123096	1.66179	3.14141e-08	2.87721	5.6274e-19	-2.23721	1.14882e-13	-0.639998	0.152633	-0.100833	0.922789	-0.0264331	1	0.127266	0.873485	Secreted	Expressed	153.5	100.75	606	356	356.667	314.667	NA	6.6	0	0.05	0
ENSG00000179914	ITLN1	1	160846329	160854960	intelectin 1 (galactofuranose binding) [Source:HGNC Symbol;Acc:18259]	2.93322	0.0972925	-0.710885	0.806908	6.51565	4.3284e-08	9.18851	4.69139e-09	-6.33359	3.54422e-07	-2.85492	0.229678	1.96198	0.514911	0.789186	1	-2.75116	0.334047	Secreted	Expressed	5.33333	0.75	341.25	1	1.66667	4.5	1.68124	NA	NA	NA	NA
ENSG00000179915	NRXN1	2	50145643	51259674	neurexin 1 [Source:HGNC Symbol;Acc:8008]	-1.0266	4.41111e-07	-1.13706	1.68554e-07	-1.3218	1.02255e-10	-0.273499	0.428608	0.0524511	0.937006	0.221048	0.631468	-0.0887583	0.886457	0.331505	1	-0.242747	0.556826	Secreted	Expressed	111.167	134.5	92	325.333	419.667	347.333	1.50515	NA	NA	NA	NA
ENSG00000179918	SEPHS2	16	30454952	30457502	selenophosphate synthetase 2 [Source:HGNC Symbol;Acc:19686]	0.711264	0.0471813	0.625513	0.123126	0.223637	0.584916	-0.709752	0.100986	0.886271	0.0224141	-0.17652	0.850665	-0.307875	0.698307	-0.0907686	1	0.398644	0.548805	Non_Secreted	Expressed	162.833	146	75	138.333	133.333	100.333	NA	NA	NA	NA	NA
ENSG00000179919	OR10A7	12	55614809	55615759	olfactory receptor, family 10, subfamily A, member 7 [Source:HGNC Symbol;Acc:15329]	0	NA	1.22476	NA	-4.49457	NA	-0.859685	NA	0	NA	0.678186	NA	4.85965	NA	0	1	-4.82411	NA	Non_Secreted	Not Expressed	0	0.25	0	0	0	3.16667	NA	NA	NA	NA	NA
ENSG00000179921	GPBAR1	2	219124219	219128582	G protein-coupled bile acid receptor 1 [Source:HGNC Symbol;Acc:19680]	0.00991972	1	0.769766	0.37258	-1.72725	0.0312368	-1.70112	0.0697488	1.00498	0.409012	0.69614	0.585081	0.795891	0.544528	-0.0637064	1	-0.732185	0.556377	Non_Secreted	Expressed	5.33333	9	2.25	7.66667	7.33333	10.5	NA	NA	NA	NA	NA
ENSG00000179922	ZNF784	19	56132108	56135967	zinc finger protein 784 [Source:HGNC Symbol;Acc:33111]	-0.384646	0.46929	0.283484	0.655271	-0.0562679	0.917335	-0.18748	0.828413	0.00419259	0.998192	0.183288	0.879202	0.152271	0.902507	-0.484842	1	0.332571	0.694203	Non_Secreted	Expressed	36.3333	42.5	30.5	68.3333	49	50.6667	NA	NA	NA	NA	NA
ENSG00000179930	ZNF648	1	182023705	182030847	zinc finger protein 648 [Source:HGNC Symbol;Acc:18190]	-0.805	0.620886	-1.33002	0.433197	-1.53722	0.2059	1.29069	0.519719	-0.517206	0.85223	-0.773486	NA	1.49789	0.490359	-0.24847	1	-1.24942	0.547438	Non_Secreted	Not Expressed	2.5	1.5	3	6	5.33333	10.6667	NA	NA	NA	NA	NA
ENSG00000179933	C14orf119	14	23563974	23569665	chromosome 14 open reading frame 119 [Source:HGNC Symbol;Acc:20270]	0.183751	0.39133	0.223161	0.315166	0.445933	0.00796123	0.457827	0.0201588	-0.417952	0.0289903	-0.0398757	0.944665	0.235055	0.486634	-0.0792855	1	-0.15577	0.651567	Non_Secreted	Expressed	190.667	190.5	215.25	240.333	232.333	240.667	NA	NA	NA	NA	NA
ENSG00000179934	CCR8	3	39371197	39375171	chemokine (C-C motif) receptor 8 [Source:HGNC Symbol;Acc:1609]	0.353252	0.876703	-0.430165	0.857575	-1.40052	0.345168	-0.0165016	0.997885	0.831852	0.768429	-0.81535	NA	0.953854	0.752327	-0.0319329	1	-0.921921	0.729159	Non_Secreted	Not Expressed	2.83333	1.75	1.5	3.33333	3.33333	4.66667	NA	NA	NA	NA	NA
ENSG00000179938	GOLGA8J	15	30375158	30385702	golgin A8 family, member J [Source:HGNC Symbol;Acc:38650]	0.155316	0.885232	-0.163571	0.878325	-1.56208	0.00904566	-0.581365	0.552854	0.453091	0.697122	0.128275	0.949307	0.817142	0.4678	0.447161	1	-1.2643	0.196136	Non_Secreted	Not Expressed	22	25.25	13.5	28	39.6667	52.3333	NA	NA	NA	NA	NA
ENSG00000179941	BBS10	12	76738254	76742222	Bardet-Biedl syndrome 10 [Source:HGNC Symbol;Acc:26291]	0.205338	0.436988	0.163804	0.594498	-0.317425	0.168463	-0.557403	0.0255837	0.691178	0.0020275	-0.133775	0.799669	-0.0761742	0.902773	-0.092241	1	0.168415	0.696228	Non_Secreted	Expressed	179.333	168.25	94.5	221.667	213	184.667	NA	NA	NA	NA	NA
ENSG00000179943	FIZ1	19	56102746	56113336	FLT3-interacting zinc finger 1 [Source:HGNC Symbol;Acc:25917]	0.0346086	0.952394	0.296218	0.416548	-0.369757	0.242298	-0.789392	0.0165391	0.555947	0.121834	0.233445	0.698597	-0.123416	0.872078	-0.0281648	1	0.151581	0.805435	Non_Secreted	Expressed	55.3333	67.5	32.5	77.3333	77	64.3333	NA	NA	NA	NA	NA
ENSG00000179950	PUF60	8	144898514	144912029	poly-U binding splicing factor 60KDa [Source:HGNC Symbol;Acc:17042]	-0.412237	0.153592	-0.0165189	0.97654	-0.189872	0.529116	-0.253045	0.552076	0.0628456	0.932645	0.190199	0.762251	-0.0796916	0.92214	-0.205518	1	0.28521	0.569068	Non_Secreted	Expressed	171.833	202.5	141.75	326.333	289	256.667	0.477121	NA	NA	NA	NA
ENSG00000179954	SSC5D	19	55999771	56030465	scavenger receptor cysteine rich domain containing (5 domains) [Source:HGNC Symbol;Acc:26641]	-1.44228	0.0923197	-2.34733	0.00568431	0.110709	0.911717	1.65345	0.100027	-1.61356	0.09521	-0.0398889	0.991672	-0.804588	0.618999	0.865158	1	-0.0605698	0.977335	Secreted	Expressed	7.5	7.25	20.75	30	53.6667	28	1.60206	NA	NA	NA	NA
ENSG00000179958	DCTPP1	16	30434940	30441396	dCTP pyrophosphatase 1 [Source:HGNC Symbol;Acc:28777]	-0.583006	0.0646654	-0.564087	0.116096	-0.171254	0.638188	0.236967	0.669446	-0.0116319	0.989419	-0.225335	0.769066	-0.155866	0.846489	-0.244255	1	0.400121	0.458056	Non_Secreted	Expressed	52.5	46.25	44.75	112.333	97	80.8333	0.69897	8.9	59.72	0	0
ENSG00000179965	ZNF771	16	30418618	30440920	zinc finger protein 771 [Source:HGNC Symbol;Acc:29653]	-0.538154	0.0268241	-0.540875	0.043552	-0.651565	0.00583595	0.202035	0.636853	-0.190557	0.68136	-0.0114783	0.991971	0.312725	0.486587	-0.00875719	1	-0.303967	0.467524	Non_Secreted	Expressed	57.5	58.75	56.5	120.333	121.667	129.667	NA	NA	NA	NA	NA
ENSG00000179967	PPP1R14BP3	4	140036084	140036528	protein phosphatase 1, regulatory (inhibitor) subunit 14B pseudogene 3 [Source:HGNC Symbol;Acc:16330]	NA	NA	NA	NA	NA	NA	NA	NA	NA	NA	NA	NA	NA	NA	NA	NA	NA	NA	Non_Secreted	Not Expressed	0	0	0	0	0	0	NA	NA	NA	NA	NA
ENSG00000179978		5	69390202	69424261		-1.12747	0.805038	-0.648719	0.899768	0.854158	0.805404	0.560936	0.934193	-0.721042	0.925274	0.160105	0.989546	-0.941941	0.913895	-0.318651	1	1.26059	0.84793	Non_Secreted	Not Expressed	31.3333	34.25	44.5	86.3333	77.6667	41.6667	NA	NA	NA	NA	NA
ENSG00000179979	CRIPAK	4	1385340	1389780	cysteine-rich PAK1 inhibitor [Source:HGNC Symbol;Acc:26619]	0.767539	0.0182458	0.548814	0.146161	-0.266704	0.466842	-0.675868	0.0883094	0.573216	0.161626	0.102652	0.917022	0.13965	0.878317	0.321376	1	-0.461027	0.424041	Non_Secreted	Expressed	133.833	146.25	79.25	109.333	140	131.5	NA	NA	NA	NA	NA
ENSG00000179981	TSHZ1	18	72922710	73001905	teashirt zinc finger homeobox 1 [Source:HGNC Symbol;Acc:10669]	0.266054	0.443858	0.607675	0.0455591	-0.593614	0.0357736	-1.18991	3.69409e-05	0.958903	0.000667556	0.231005	0.694445	0.0113807	0.991997	-0.110616	1	0.0992356	0.878948	Non_Secreted	Expressed	366.833	435.25	160.75	427.333	404	380.667	NA	NA	NA	NA	NA
ENSG00000179988	PSTK	10	124713897	124757029	phosphoseryl-tRNA kinase [Source:HGNC Symbol;Acc:28578]	-0.138015	0.749544	0.0410572	0.940109	-0.436521	0.143343	-0.127408	0.826936	-0.0221234	0.977365	0.149532	0.847641	0.35017	0.527247	-0.0295402	1	-0.32063	0.539395	Non_Secreted	Not Expressed	77.3333	87.75	67.25	121.333	120.333	127.667	NA	NA	NA	NA	NA
ENSG00000179994	SPDYE7P	7	72333321	72341076	speedy/RINGO cell cycle regulator family member E7, pseudogene [Source:HGNC Symbol;Acc:35466]	-0.88016	NA	-0.572108	NA	-2.54785	NA	-0.859692	NA	0.662404	NA	0.197288	NA	1.11605	NA	-0.110764	1	-1.00528	NA	Non_Secreted	Not Expressed	0.166667	0.25	0	0.666667	0.666667	1	NA	NA	NA	NA	NA
ENSG00000179997		2	175366680	175367043		0	NA	-0.45834	NA	0	NA	0	NA	0	NA	0	NA	-0.740744	NA	0.926239	NA	0	NA	Non_Secreted	Not Expressed	0	0	0	0	0.333333	0	NA	NA	NA	NA	NA
ENSG00000180008	SOCS4	14	55493948	55516206	suppressor of cytokine signaling 4 [Source:HGNC Symbol;Acc:19392]	-0.149723	0.616298	-0.49855	0.0373155	0.398416	0.071897	0.78354	0.000782031	-0.423601	0.102021	-0.359939	0.24595	-0.113426	0.842072	-0.011112	1	0.124538	0.793129	Non_Secreted	Expressed	220.167	180	253.75	348.333	355.333	292.5	NA	NA	NA	NA	NA
ENSG00000180011	ZADH2	18	72907063	72921303	zinc binding alcohol dehydrogenase domain containing 2 [Source:HGNC Symbol;Acc:28697]	-0.105301	0.551604	-0.0262212	0.914158	-0.123291	0.403751	-0.0211993	0.948909	0.0602813	0.841708	-0.039082	0.927903	0.0758703	0.823306	-0.118162	1	0.0422918	0.894685	Non_Secreted	Expressed	540.833	546.25	445.75	821	782.667	737.667	NA	NA	NA	NA	NA
ENSG00000180015		4	189659506	189660648		-0.708345	0.654259	1.05157	0.499675	-0.600443	0.665585	-1.10416	0.551116	0.240937	0.943064	0.863222	NA	0.547857	0.859277	-0.896697	1	0.34884	0.894439	Non_Secreted	Not Expressed	2.66667	5.25	2	6.66667	3.33333	4.5	NA	NA	NA	NA	NA
ENSG00000180016	OR1E1	17	3300398	3301704	olfactory receptor, family 1, subfamily E, member 1 [Source:HGNC Symbol;Acc:8189]	-1.82714	NA	0	NA	-3.57342	NA	0	NA	0	NA	0	NA	3.9385	NA	-2.37373	1	-1.56477	NA	Non_Secreted	Not Expressed	0	0	0	1	0	1.66667	NA	NA	NA	NA	NA
ENSG00000180019		7	112086219	112086430		0.0301584	NA	-0.458319	NA	-2.04342	NA	0	NA	0.662403	NA	-0.524017	NA	1.44672	NA	-0.0355404	1	-1.41118	NA	Non_Secreted	Not Expressed	0.166667	0	0	0.333333	0.333333	0.666667	NA	NA	NA	NA	NA
ENSG00000180035	ZNF48	16	30389427	30411429	zinc finger protein 48 [Source:HGNC Symbol;Acc:13114]	-0.198858	0.352971	-0.181026	0.448516	-0.0833606	0.700013	0.00499868	0.993554	-0.0579712	0.902582	0.0529725	0.932233	-0.0926664	0.836761	0.0351403	1	0.0575261	0.89003	Non_Secreted	Expressed	64.5	69	57.5	105.333	111	91.6667	NA	NA	NA	NA	NA
ENSG00000180042	OR1R1P	17	3289224	3290132	olfactory receptor, family 1, subfamily R, member 1 pseudogene [Source:HGNC Symbol;Acc:8226]	0.0301551	NA	-1.20874	NA	0.51374	NA	1.03086	NA	-1.22815	NA	0.197287	NA	-0.691617	NA	1.43618	1	-0.744566	NA	Non_Secreted	Not Expressed	0.166667	0.25	0.5	0.333333	1	0.5	NA	NA	NA	NA	NA
ENSG00000180043	FAM71E2	19	55866276	55874628	family with sequence similarity 71, member E2 [Source:HGNC Symbol;Acc:25278]	-3.40947	0.0368085	-1.32092	0.512312	-4.0378	0.0346198	-2.13871	0.455509	0.68303	0.896913	1.45568	NA	0.57817	0.877389	-0.632866	1	0.054696	0.98705	Non_Secreted	Expressed	0.5	1.5	0.25	7.66667	5	5.66667	NA	NA	NA	NA	NA
ENSG00000180044	C3orf80	3	159943423	159945999	chromosome 3 open reading frame 80 [Source:HGNC Symbol;Acc:40048]	-0.873447	0.805149	-1.65888	0.582445	1.63366	0.395498	3.80921	NA	-4.27078	NA	0.461571	NA	0.516673	NA	1.247	1	-1.76367	NA	Non_Secreted	Expressed	0.333333	0.5	6.25	1	2.33333	2.5	NA	NA	NA	NA	NA
ENSG00000180053	NKX2-6	8	23559964	23564111	NK2 homeobox 6 [Source:HGNC Symbol;Acc:32940]	1.47285	0.729427	1.22478	0.795107	3.54949	0.149213	5.48077	NA	-5.19717	NA	-0.283602	NA	3.15606	NA	0	1	-3.12052	NA	Non_Secreted	Not Expressed	0.333333	0.25	12.5	0	0	1.16667	NA	NA	NA	NA	NA
ENSG00000180061	TMEM150B	19	55824169	55845416	transmembrane protein 150B [Source:HGNC Symbol;Acc:34415]	-0.0661587	0.981448	-0.667715	0.761712	1.0644	0.374679	2.29533	0.156939	-0.490069	0.83868	-1.80526	NA	0.563212	0.863977	-1.2037	1	0.64049	0.790252	Non_Secreted	Expressed	3.5	1	4.25	5	2.33333	2.83333	NA	NA	NA	NA	NA
ENSG00000180066	C10orf91	10	134257831	134262912	chromosome 10 open reading frame 91 [Source:HGNC Symbol;Acc:27275]	-0.450742	NA	-1.3183	NA	-1.21403	NA	1.07879	NA	-1.75698	NA	0.678192	NA	0.974521	NA	1.54575	1	-2.52027	NA	Non_Secreted	Not Expressed	0	0.25	0.5	0.333333	1	1.5	NA	NA	NA	NA	NA
ENSG00000180068	OR3A4P	17	3213539	3214740	olfactory receptor, family 3, subfamily A, member 4 pseudogene [Source:HGNC Symbol;Acc:15510]	-1.36237	NA	-0.586195	NA	-4.52344	0.185496	-0.859706	NA	1.1433	NA	-0.283594	NA	3.07754	NA	-1.05977	1	-2.01777	NA	Non_Secreted	Not Expressed	0.333333	0.25	0	1.33333	0.666667	3.33333	NA	NA	NA	NA	NA
ENSG00000180071	ANKRD18A	9	38540566	38620657	ankyrin repeat domain 18A [Source:HGNC Symbol;Acc:23643]	-0.577927	0.158525	-2.38069	2.11857e-09	-1.04999	0.00480779	1.53717	0.000673283	0.257556	0.735827	-1.79473	7.04376e-06	0.206467	0.828809	0.00803705	1	-0.214504	0.790442	Non_Secreted	Expressed	52.3333	15.5	36.5	110.333	113	113	NA	n/a	0.93	0	0
ENSG00000180081		19	22934985	22937677		-0.298866	0.684642	-0.52412	0.453928	-1.02398	0.0510232	0.152412	0.899563	0.119267	0.936194	-0.271679	0.85242	0.652274	0.501826	-0.0464248	1	-0.605849	0.505507	Non_Secreted	Not Expressed	18	15.5	14.25	31.6667	31.3333	39.1667	NA	NA	NA	NA	NA
ENSG00000180083	WFDC11	20	44277202	44298909	WAP four-disulfide core domain 11 [Source:HGNC Symbol;Acc:20478]	-0.0983343	0.92517	-0.170931	0.859071	-0.977652	0.0816553	-0.0340893	0.983069	-0.133084	0.930321	0.167173	0.923641	0.772631	0.455994	0.23977	1	-1.0124	0.266867	Secreted	Not Expressed	46.6667	53.5	43.25	70	85.3333	106.667	NA	NA	NA	NA	NA
ENSG00000180089	TMEM86B	19	55738007	55741647	transmembrane protein 86B [Source:HGNC Symbol;Acc:28448]	-0.635395	0.196225	-0.70776	0.175743	-0.599862	0.214881	-0.132911	0.898252	0.0893292	0.945458	0.0435814	0.983784	-0.240809	0.828218	0.115947	1	0.124862	0.906031	Non_Secreted	Expressed	22.8333	24.5	19	50.6667	55.6667	43.3333	NA	NA	NA	NA	NA
ENSG00000180090	OR3A1	17	3194929	3195876	olfactory receptor, family 3, subfamily A, member 1 [Source:HGNC Symbol;Acc:8282]	1.48374	0.715945	-1.56772	NA	-3.7595	0.177488	0.10209	NA	1.1542	NA	-1.25629	NA	2.29387	NA	1.79517	1	-4.08904	NA	Non_Secreted	Not Expressed	0.666667	0.25	0.25	0.333333	1.33333	4.16667	NA	NA	NA	NA	NA
ENSG00000180096	2019-09-01	16	30389454	30407312	septin 1 [Source:HGNC Symbol;Acc:2879]	0.401236	0.406859	-0.911873	0.0315498	-0.013352	0.979693	0.329726	0.616264	0.185137	0.831324	-0.514862	0.41237	-0.568796	0.432817	0.798246	1	-0.229451	0.788727	Non_Secreted	Not Expressed	86.8333	62.5	65	93.6667	167.333	95.3333	NA	NA	NA	NA	NA
ENSG00000180098	TRNAU1AP	1	28879597	28905051	tRNA selenocysteine 1 associated protein 1 [Source:HGNC Symbol;Acc:30813]	0.271568	0.0804074	0.122325	0.559396	-0.240888	0.130832	-0.348549	0.0542707	0.386909	0.0213065	-0.0383597	0.938074	0.0146646	0.977671	0.110883	1	-0.125548	0.673353	Non_Secreted	Expressed	187	187.25	121.25	222.333	243.667	217.333	NA	NA	NA	NA	NA
ENSG00000180104	EXOC3	5	443273	472052	exocyst complex component 3 [Source:HGNC Symbol;Acc:30378]	0.554721	0.013142	0.691445	0.00312615	0.170154	0.507253	-0.820484	0.00067927	0.602527	0.0140335	0.217958	0.617064	-0.299193	0.502138	0.0812336	1	0.21796	0.624196	Non_Secreted	Expressed	527.667	627.5	301.5	514.333	554	420	NA	NA	NA	NA	NA
ENSG00000180105		2	207274811	207275633		0	NA	0	NA	-2.60424	NA	0	NA	0	NA	0	NA	2.96932	NA	0	1	-2.93377	NA	Non_Secreted	Not Expressed	0	0	0	0	0	1	NA	NA	NA	NA	NA
ENSG00000180113	TDRD6	6	46655612	46672056	tudor domain containing 6 [Source:HGNC Symbol;Acc:21339]	0.0532449	0.96499	-0.318754	0.717308	-0.674864	0.254583	0.357209	0.728781	0.204273	0.877935	-0.561483	0.598239	0.713319	0.50644	-0.189484	1	-0.523835	0.622247	Non_Secreted	Expressed	38.8333	27.25	29.25	52.3333	49	66.6667	NA	NA	NA	NA	NA
ENSG00000180116	C12orf40	12	40019969	40302102	chromosome 12 open reading frame 40 [Source:HGNC Symbol;Acc:26846]	0.327637	0.627352	0.426727	0.530922	-0.724442	0.155597	-0.331653	0.704141	0.288512	0.772328	0.0431405	0.983875	0.819516	0.356002	-0.0559496	1	-0.763567	0.355157	Non_Secreted	Not Expressed	92.5	99.25	65.25	107	104.333	137.833	NA	NA	NA	NA	NA
ENSG00000180138	CSNK1A1L	13	37677398	37679803	casein kinase 1, alpha 1-like [Source:HGNC Symbol;Acc:20289]	-0.291473	0.929989	-4.0376	0.060528	-3.39178	0.0937763	1.68189	NA	1.41428	NA	-3.09617	NA	1.03606	NA	0.649962	1	-1.68602	NA	Non_Secreted	Not Expressed	1.5	0	0.5	2.66667	4.33333	5.83333	NA	NA	NA	NA	NA
ENSG00000180139	ACTA2-AS1	10	90692400	90700368	ACTA2 antisense RNA 1 [Source:HGNC Symbol;Acc:45169]	-0.83596	0.900044	-0.224243	0.976826	7.71063	0.0457147	0.829536	0.922477	-0.766651	0.940604	-0.0628844	0.997699	-7.10534	0.312585	-0.674601	1	7.77994	0.215928	Non_Secreted	Expressed	23.3333	23.5	34.25	70	42.3333	0.166667	NA	NA	NA	NA	NA
ENSG00000180150	HMGN2P9	22	44198424	44198652	high mobility group nucleosomal binding domain 2 pseudogene 9 [Source:HGNC Symbol;Acc:4987]	0.991932	NA	1.22473	NA	-1.71236	NA	-0.859653	NA	0.662393	NA	0.19726	NA	2.07744	NA	0	1	-2.0419	NA	Non_Secreted	Not Expressed	0.166667	0.25	0	0	0	0.666667	NA	NA	NA	NA	NA
ENSG00000180152		2	113610905	113611699		-0.587836	0.612415	-0.176814	0.907278	-2.05274	0.0121199	0.00409785	0.999535	-0.670946	0.663302	0.666848	0.723079	1.88003	0.225762	0.255826	1	-2.13585	0.129273	Non_Secreted	Not Expressed	15.1667	25.5	21.25	32.3333	40.3333	98.6667	NA	NA	NA	NA	NA
ENSG00000180155	LYNX1	8	143845752	143859640	Ly6/neurotoxin 1 [Source:HGNC Symbol;Acc:29604]	1.20577	0.0060601	0.779102	0.137476	0.271483	0.605556	-0.666857	0.277994	0.829182	0.133932	-0.162325	0.902492	-0.159238	0.905917	0.264341	1	-0.105103	0.926746	Secreted	Expressed	145.5	132.25	73.25	90	109.667	91.1667	0.69897	NA	NA	NA	NA
ENSG00000180172	RPS12P23	13	21668457	21668853	ribosomal protein S12 pseudogene 23 [Source:HGNC Symbol;Acc:35573]	0	NA	1.96382	NA	-0.336836	NA	-1.59874	NA	0	NA	1.41725	NA	0.701914	NA	0	NA	-0.666374	NA	Non_Secreted	Not Expressed	0	0.5	0	0	0	0.166667	NA	NA	NA	NA	NA
ENSG00000180176	TH	11	2185159	2193107	tyrosine hydroxylase [Source:HGNC Symbol;Acc:11782]	0.455227	0.871048	0.871049	0.729382	-4.62878	0.0171187	-3.69154	NA	3.28385	NA	0.407686	NA	1.80829	NA	-0.00813579	1	-1.80015	NA	Non_Secreted	Expressed	1.5	2.25	0	1.66667	1.66667	4.16667	NA	NA	NA	NA	NA
ENSG00000180178	FAR2P1	2	130748029	130808704	fatty acyl CoA reductase 2 pseudogene 1 [Source:HGNC Symbol;Acc:49284]	-0.125867	0.925904	0.0200825	0.989692	-1.66748	0.0168408	-0.0765513	0.967695	-0.164581	0.933276	0.241133	0.910312	1.61101	0.222603	0.0951833	1	-1.7062	0.147043	Non_Secreted	Expressed	36.3333	45.25	34.75	57	62	129.833	NA	NA	NA	NA	NA
ENSG00000180182	MED14	X	40507558	40595110	mediator complex subunit 14 [Source:HGNC Symbol;Acc:2370]	-0.448809	0.00327746	-0.384962	0.023723	-0.0025872	0.990613	0.0300963	0.938256	-0.248501	0.241619	0.218404	0.382572	-0.352279	0.231163	0.154557	1	0.197721	0.490702	Non_Secreted	Expressed	304.833	364.5	308.25	589.667	671	476	NA	n/a	5.29	0	0
ENSG00000180185	FAHD1	16	1876968	1890208	fumarylacetoacetate hydrolase domain containing 1 [Source:HGNC Symbol;Acc:14169]	0.0171277	0.975189	-0.122265	0.741774	-0.178388	0.493625	0.083317	0.869008	0.21674	0.581341	-0.300057	0.431211	0.13944	0.807641	-0.160665	1	0.0212247	0.97207	Non_Secreted	Expressed	93.5	77.5	68.25	132.667	120.667	119	NA	NA	NA	NA	NA
ENSG00000180189	HMGB1P14	14	58751491	58752116	high mobility group box 1 pseudogene 14 [Source:HGNC Symbol;Acc:20014]	-0.212192	0.735395	-0.950889	0.04394	0.019474	0.970148	0.932817	0.0774776	-0.532682	0.375336	-0.400135	0.689675	-0.0375464	0.979075	0.338562	1	-0.301016	0.715197	Non_Secreted	Not Expressed	13.6667	10.5	16.75	22.3333	29	25.3333	NA	NA	NA	NA	NA
ENSG00000180190	TDRP	8	439803	495781	testis development related protein [Source:HGNC Symbol;Acc:26951]	-0.9589	2.31548e-08	-1.26562	4.44448e-11	-0.773965	2.56156e-05	0.499508	0.0425409	0.0158486	0.976972	-0.515357	0.0316099	0.00785438	0.991652	-0.208637	1	0.200783	0.569505	Non_Secreted	Expressed	106.833	77.75	90.75	295	262.333	239.833	NA	NA	NA	NA	NA
ENSG00000180198	RCC1	1	28832455	28865812	regulator of chromosome condensation 1 [Source:HGNC Symbol;Acc:1913]	-0.788133	0.000996243	-0.994071	0.000117428	-0.34817	0.204756	0.35833	0.3362	-0.0894252	0.891388	-0.268905	0.597671	-0.28757	0.56585	-0.0629679	1	0.350538	0.423151	Non_Secreted	Expressed	85.1667	72.25	77.5	209	204.333	153.667	NA	NA	NA	NA	NA
ENSG00000180205	WFDC9	20	44236578	44259907	WAP four-disulfide core domain 9 [Source:HGNC Symbol;Acc:20380]	0.991939	NA	0	NA	-4.68591	NA	0	NA	0.6624	NA	-0.523981	NA	5.05098	NA	0	1	-5.01544	NA	Non_Secreted	Not Expressed	0.166667	0	0	0	0	3.66667	NA	NA	NA	NA	NA
ENSG00000180209	MYLPF	16	30382255	30389312	myosin light chain, phosphorylatable, fast skeletal muscle [Source:HGNC Symbol;Acc:29824]	-3.07917	0.00100982	-0.40866	0.82056	-1.61351	0.158188	-0.255092	0.923579	0.139157	0.964959	0.115935	0.982228	0.949757	0.661181	-2.55458	1	1.60482	0.305024	Non_Secreted	Expressed	2.66667	3	2	33	5.66667	9.16667	0.778151	NA	NA	NA	NA
ENSG00000180210	F2	11	46740730	46761056	coagulation factor II (thrombin) [Source:HGNC Symbol;Acc:3535]	2.90815	0.210163	-0.194633	0.953117	-3.64946	0.0692856	-1.94073	NA	1.61682	NA	0.323916	NA	1.51409	NA	3.4267	1	-4.9408	NA	Secreted	Expressed	1	1.25	0.25	0	2	4	2.67852	n/a	8.33	0.04	0.2
ENSG00000180211		6	39926153	39926572		-0.450734	NA	0	NA	0.624929	NA	0.823398	NA	-0.780273	NA	0	NA	0.701928	NA	-0.997319	NA	0.295391	NA	Non_Secreted	Not Expressed	0	0	0.25	0.333333	0	0.166667	NA	NA	NA	NA	NA
ENSG00000180219	FAM71C	12	100041531	100043824	family with sequence similarity 71, member C [Source:HGNC Symbol;Acc:28594]	0.514364	0.508875	1.86784	0.00275995	0.0181881	0.981906	-1.05335	0.15661	0.251771	0.855721	0.80158	0.358582	0.796305	0.515379	-0.5519	1	-0.244405	0.862242	Non_Secreted	Expressed	16.3333	28.5	11	15.6667	11	16.1667	NA	NA	NA	NA	NA
ENSG00000180221	TPT1P10	10	59972302	59972797	tumor protein, translationally-controlled 1 pseudogene 10 [Source:HGNC Symbol;Acc:49301]	-0.708597	0.40184	0.0134801	0.993807	0.298377	0.726405	0.132777	0.940276	-0.302304	0.857501	0.169527	NA	-0.15212	0.946311	-0.55255	1	0.70467	0.582172	Non_Secreted	Not Expressed	4.33333	5	4.5	10	7	5.5	NA	NA	NA	NA	NA
ENSG00000180228	PRKRA	2	179296141	179316239	protein kinase, interferon-inducible double stranded RNA dependent activator [Source:HGNC Symbol;Acc:9438]	-0.0302943	0.940752	0.143707	0.637936	0.322536	0.130705	0.244614	0.413899	-0.369417	0.14555	0.124804	0.810684	0.0657843	0.917125	-0.0491973	1	-0.016587	0.976155	Non_Secreted	Expressed	223	248.75	240.5	322.667	319	306.333	NA	NA	NA	NA	NA
ENSG00000180229	HERC2P3	15	20587869	20711433	hect domain and RLD 2 pseudogene 3 [Source:HGNC Symbol;Acc:4871]	-0.560943	0.459318	-0.344887	0.713065	0.50247	0.449312	0.593101	0.523858	-0.885974	0.268708	0.292873	0.857043	-0.254256	0.880093	0.0768161	1	0.177439	0.903626	Non_Secreted	Expressed	158.167	203	250.5	353	358.667	256.833	NA	NA	NA	NA	NA
ENSG00000180230	NACAP2	10	121756598	121757221	nascent-polypeptide-associated complex alpha polypeptide pseudogene 2 [Source:HGNC Symbol;Acc:49489]	0	NA	0	NA	-2.54289	NA	0	NA	0	NA	0	NA	2.90796	NA	0	1	-2.87242	NA	Non_Secreted	Not Expressed	0	0	0	0	0	0.833333	NA	NA	NA	NA	NA
ENSG00000180233	ZNRF2	7	30323923	30452118	zinc and ring finger 2 [Source:HGNC Symbol;Acc:22316]	0.533115	0.0453265	0.885301	0.000836771	0.880584	0.000324242	-0.0193955	0.979401	-0.203181	0.666782	0.222577	0.682658	-0.0146779	0.987916	-0.12961	1	0.144288	0.803818	Non_Secreted	Expressed	303	366.75	298.75	304	280.333	258.5	NA	NA	NA	NA	NA
ENSG00000180245	RRH	4	110749150	110765760	retinal pigment epithelium-derived rhodopsin homolog [Source:HGNC Symbol;Acc:10450]	-0.973871	0.408781	-0.173885	0.919342	-0.684824	0.4895	0.647537	0.696709	-1.18808	0.392728	0.540544	0.837762	1.15848	0.508514	-0.259442	1	-0.899034	0.596469	Non_Secreted	Not Expressed	3	4.5	6	8.33333	7	11.8333	NA	NA	NA	NA	NA
ENSG00000180251	SLC9A4	2	103089762	103150431	solute carrier family 9, subfamily A (NHE4, cation proton antiporter 4), member 4 [Source:HGNC Symbol;Acc:11077]	0.46832	0.549318	0.292754	0.757154	-0.97394	0.109383	-0.257725	0.829173	0.325236	0.793374	-0.0675107	0.979042	1.00897	0.346206	0.108055	1	-1.11702	0.253698	Non_Secreted	Expressed	115.5	112	78.75	119.333	129	188	NA	NA	NA	NA	NA
ENSG00000180257	ZNF816	19	53430388	53466164	zinc finger protein 816 [Source:HGNC Symbol;Acc:26995]	-0.906234	0.0559988	-1.0204	0.0442268	0.0838112	0.883957	1.38528	0.00633546	-1.33528	0.00562658	-0.0500043	0.981391	0.281068	0.806991	0.0641646	1	-0.345233	0.714578	Non_Secreted	Expressed	91.5	90.75	201	239.667	258.333	278	NA	NA	NA	NA	NA
ENSG00000180259	PRNT	20	4711928	4721314	prion protein (testis specific) [Source:HGNC Symbol;Acc:18046]	0	1	0.0048514	NA	-4.9962	0.471361	-1.61125	NA	0	NA	1.42976	NA	3.3898	NA	1.93594	1	-5.32574	NA	Secreted	Expressed	0	0.5	0	0	0.666667	4.5	NA	NA	NA	NA	NA
ENSG00000180263	FGD6	12	95470525	95611258	FYVE, RhoGEF and PH domain containing 6 [Source:HGNC Symbol;Acc:21740]	-0.5751	0.00192854	-1.02308	6.62673e-08	-1.34262	1.27552e-13	-0.761359	0.000538918	1.00014	3.04358e-07	-0.238785	0.474956	-0.44182	0.222603	0.209194	1	0.232626	0.511952	Non_Secreted	Not Expressed	244.667	214.5	106.25	521	614.667	398.333	NA	NA	NA	NA	NA
ENSG00000180264	GPR144	9	127213423	127239379	G protein-coupled receptor 144 [Source:HGNC Symbol;Acc:18651]	-1.2784	0.810772	5.89321	0.106766	-4.21535	0.222538	-5.52813	NA	0	NA	5.34663	NA	4.58043	NA	-1.82498	1	-2.75545	NA	Non_Secreted	Not Expressed	0	7.25	0	0.666667	0	2.83333	NA	NA	NA	NA	NA
ENSG00000180269	GPR139	16	20042807	20085239	G protein-coupled receptor 139 [Source:HGNC Symbol;Acc:19995]	1.47284	0.869941	0	NA	-4.03646	0.480314	0.823376	NA	0.181513	NA	-1.00489	NA	5.36332	NA	0	1	-5.32778	NA	Non_Secreted	Not Expressed	0.333333	0	0.25	0	0	4.5	NA	NA	NA	NA	NA
ENSG00000180279		19	51320937	51322134		4.94468	0.000484709	2.15894	0.130875	-0.37754	0.814821	-1.79808	0.283798	3.59552	0.00509642	-1.79744	NA	0.7384	0.829624	0.988299	1	-1.7267	0.566327	Non_Secreted	Expressed	14.8333	4.25	1	0.666667	1.33333	1.83333	NA	NA	NA	NA	NA
ENSG00000180284		X	102906663	102907034		0	NA	0.142986	NA	-0.336836	NA	-1.59876	NA	0	NA	1.41727	NA	-1.11894	NA	1.78531	NA	-0.666374	NA	Non_Secreted	Not Expressed	0	0.5	0	0	0.666667	0.166667	NA	NA	NA	NA	NA
ENSG00000180287	PLD5	1	242246288	242687998	phospholipase D family, member 5 [Source:HGNC Symbol;Acc:26879]	-0.855665	0.0345908	-1.82876	2.30079e-05	-1.63709	3.51967e-05	0.544214	0.430163	0.501884	0.454323	-1.0461	0.0559607	0.352537	0.676266	-0.0730013	1	-0.279536	0.728003	Non_Secreted	Expressed	25.1667	12.5	15.5	63.6667	62.3333	67.8333	NA	NA	NA	NA	NA
ENSG00000180304	OAZ2	15	64979772	64995480	ornithine decarboxylase antizyme 2 [Source:HGNC Symbol;Acc:8096]	0.0727403	0.690602	0.107847	0.543816	-0.0791362	0.589845	-0.294922	0.050075	0.230647	0.144923	0.0642752	0.851445	-0.107939	0.703801	0.029169	1	0.0787703	0.772779	Non_Secreted	Expressed	584.333	630	428.5	799	829	688.333	NA	NA	NA	NA	NA
ENSG00000180305	WFDC10A	20	44258165	44259835	WAP four-disulfide core domain 10A [Source:HGNC Symbol;Acc:16139]	0	NA	0	NA	-3.54691	NA	0	NA	0	NA	0	NA	3.91199	NA	0	1	-3.87645	NA	Secreted	Not Expressed	0	0	0	0	0	1.66667	NA	NA	NA	NA	NA
ENSG00000180316	PNPLA1	6	36210980	36276372	patatin-like phospholipase domain containing 1 [Source:HGNC Symbol;Acc:21246]	-0.0982825	0.952755	0.306949	0.814769	-0.641161	0.44579	0.182793	0.918825	-0.659767	0.635706	0.476974	0.812512	1.1309	0.429642	0.0717432	1	-1.20265	0.358339	Non_Secreted	Expressed	7.16667	10.5	9.75	11.3333	12	19	NA	NA	NA	NA	NA
ENSG00000180318	ALX1	12	85673885	85695562	ALX homeobox 1 [Source:HGNC Symbol;Acc:1494]	0	1	4.70889	0.140536	-0.665501	0.82453	-0.103475	NA	-4.05883	NA	4.16231	NA	5.27092	NA	0	1	-5.23538	NA	Non_Secreted	Not Expressed	0	3.5	2.5	0	0	4.33333	NA	NA	NA	NA	NA
ENSG00000180329	CCDC43	17	42750437	42767147	coiled-coil domain containing 43 [Source:HGNC Symbol;Acc:26472]	0.0593847	0.892252	0.00152653	0.999104	0.139977	0.625425	0.0380141	0.950621	0.0483465	0.943888	-0.0863607	0.907886	-0.100436	0.886033	-0.0285025	1	0.128938	0.812261	Non_Secreted	Expressed	110.5	107.75	91.5	151.667	152.333	131.333	NA	NA	NA	NA	NA
ENSG00000180332	KCTD4	13	45766988	45775175	potassium channel tetramerization domain containing 4 [Source:HGNC Symbol;Acc:23227]	-0.545232	0.0946108	-0.217205	0.635289	-0.673005	0.033941	-0.128773	0.851776	-0.0807827	0.929828	0.209556	0.799584	0.327027	0.583506	-0.118471	1	-0.208556	0.73099	Non_Secreted	Expressed	23.3333	27.5	21	48.3333	45.3333	49.8333	NA	NA	NA	NA	NA
ENSG00000180336	C17orf104	17	42733762	42767676	chromosome 17 open reading frame 104 [Source:HGNC Symbol;Acc:26670]	-0.237213	0.630045	-0.172266	0.764974	-0.835535	0.0184505	-0.0711482	0.934258	0.171908	0.829419	-0.10076	0.931512	0.59212	0.3576	-0.165706	1	-0.426414	0.507562	Non_Secreted	Expressed	84.6667	81.75	64.25	142.667	130	157.167	NA	NA	NA	NA	NA
ENSG00000180340	FZD2	17	42634925	42636907	frizzled family receptor 2 [Source:HGNC Symbol;Acc:4040]	-3.59948	0.0155704	-2.43414	0.137797	-1.55757	0.296133	0.960298	0.713692	-2.31747	0.259062	1.35717	0.695172	0.0837343	0.986015	0.191829	1	-0.275563	0.935908	Non_Secreted	Expressed	1	2.75	4.5	17	20.6667	19.6667	NA	NA	NA	NA	NA
ENSG00000180344		20	2677351	2677781		-0.844102	0.614813	0.991003	0.513397	-1.69366	0.250782	-2.08308	NA	0.42283	NA	1.66025	NA	0.60158	NA	-0.174854	1	-0.426725	NA	Non_Secreted	Not Expressed	1.16667	3.75	0.75	3	2.66667	3.5	NA	NA	NA	NA	NA
ENSG00000180346	TIGD2	4	90033968	90036050	tigger transposable element derived 2 [Source:HGNC Symbol;Acc:18333]	0.107753	0.812748	0.00612767	0.992772	-0.185166	0.571343	-0.0869026	0.892168	0.507081	0.155199	-0.420178	0.319511	0.104391	0.899958	-0.318553	1	0.214161	0.712594	Non_Secreted	Expressed	150.667	118.75	92.75	199.667	166	163.167	NA	NA	NA	NA	NA
ENSG00000180347	CCDC129	7	31553704	31698334	coiled-coil domain containing 129 [Source:HGNC Symbol;Acc:27363]	2.29965	4.16674e-05	0.679465	0.408153	0.885703	0.160764	1.74331	0.010052	0.39271	0.737909	-2.13602	0.000258914	1.53708	0.189116	-0.515835	1	-1.02124	0.326641	Secreted	Not Expressed	176.833	43	117.5	49.3333	37	85.3333	NA	NA	NA	NA	NA
ENSG00000180353	HCLS1	3	121350246	121379774	hematopoietic cell-specific Lyn substrate 1 [Source:HGNC Symbol;Acc:4844]	2.29142	7.89987e-06	0.361323	0.668866	2.01656	0.000109005	0.638693	0.433819	0.26452	0.827986	-0.903213	0.238497	-1.01655	0.322239	1.02688	1	-0.0103364	0.994665	Non_Secreted	Expressed	199.5	109.25	146.25	58.6667	124.333	48.6667	1.20412	6.6	0.23	0	0
ENSG00000180354	MTURN	7	30174426	30202378	maturin, neural progenitor differentiation regulator homolog (Xenopus) [Source:HGNC Symbol;Acc:25457]	0.568012	0.0292742	1.13701	8.13482e-06	1.71132	4.03546e-14	0.545984	0.0774645	-0.836074	0.00141422	0.29009	0.516112	-0.0283329	0.976293	-0.278904	1	0.307237	0.52193	Non_Secreted	Expressed	957.833	1214	1422.75	917.667	774.667	712.667	NA	NA	NA	NA	NA
ENSG00000180357	ZNF609	15	64752941	64978264	zinc finger protein 609 [Source:HGNC Symbol;Acc:29003]	0.253051	0.140108	0.0705445	0.78601	0.133468	0.45222	-0.192186	0.406457	0.317698	0.0923882	-0.125512	0.72123	-0.25511	0.382906	0.0569942	1	0.198116	0.494314	Non_Secreted	Expressed	818.167	770.25	561	977.667	1032	784.5	NA	n/a	0.31	0	0
ENSG00000180370	PAK2	3	196466728	196559518	p21 protein (Cdc42/Rac)-activated kinase 2 [Source:HGNC Symbol;Acc:8591]	-0.305247	0.0979273	-0.53652	0.00297629	0.12135	0.537439	0.394384	0.0579573	-0.252355	0.287896	-0.14203	0.713032	-0.263486	0.416546	0.0892443	1	0.174242	0.604986	Non_Secreted	Expressed	573	534.5	591.5	1012	1096	813.833	1.32222	NA	NA	NA	NA
ENSG00000180376	CCDC66	3	56591189	56655846	coiled-coil domain containing 66 [Source:HGNC Symbol;Acc:27709]	-0.00970137	0.984121	-0.290347	0.163565	-0.0945715	0.645566	0.242061	0.330582	-0.0736447	0.856919	-0.168416	0.632861	0.0462854	0.933226	0.112229	1	-0.158515	0.647713	Non_Secreted	Expressed	320	294.25	287.75	459.333	510.333	450.167	NA	NA	NA	NA	NA
ENSG00000180383	DEFB124	20	30053309	30064560	defensin, beta 124 [Source:HGNC Symbol;Acc:18104]	-0.700471	0.781961	1.30201	0.533344	-2.6022	0.165151	-2.31996	NA	0.589668	NA	1.73029	NA	1.58425	NA	-0.272188	1	-1.31206	NA	Secreted	Expressed	0.833333	3	0.5	2	1.66667	3.5	NA	NA	NA	NA	NA
ENSG00000180385	EMC3-AS1	3	10028577	10048674	EMC3 antisense RNA 1 [Source:HGNC Symbol;Acc:49223]	-1.03491	5.22546e-05	-1.67515	1.28075e-09	-1.40277	6.73891e-08	0.342991	0.457966	0.0921498	0.903324	-0.435141	0.360594	0.0706143	0.931837	0.2051	1	-0.275714	0.585356	Non_Secreted	Not Expressed	44.6667	33.75	36	128	153	141.833	NA	NA	NA	NA	NA
ENSG00000180386	KRTAP9-7	17	39431911	39432949	keratin associated protein 9-7 [Source:HGNC Symbol;Acc:18915]	0	NA	1.96373	NA	-2.7214	NA	-1.59865	NA	0	NA	1.41716	NA	3.08648	NA	0	1	-3.05094	NA	Non_Secreted	Not Expressed	0	0.5	0	0	0	1	NA	NA	NA	NA	NA
ENSG00000180389	ATP5EP2	13	28519343	28519727	ATP synthase, H+ transporting, mitochondrial F1 complex, epsilon subunit pseudogene 2 [Source:HGNC Symbol;Acc:34026]	NA	NA	NA	NA	NA	NA	NA	NA	NA	NA	NA	NA	NA	NA	NA	NA	NA	NA	Non_Secreted	Not Expressed	0	0	0	0	0	0	NA	NA	NA	NA	NA
ENSG00000180398	MCFD2	2	47129009	47168994	multiple coagulation factor deficiency 2 [Source:HGNC Symbol;Acc:18451]	1.18546	0.000242884	1.35461	9.07113e-05	0.612037	0.0859645	-0.0809894	0.919252	-0.0522664	0.957609	0.133256	0.894878	0.661586	0.298793	-0.035892	1	-0.625694	0.285922	Secreted	Expressed	3404.67	3840.75	2964.75	2138.33	2127.33	2624.67	0.60206	n/a	0	0.74	2.63
ENSG00000180409	OR10AA1P	1	158778189	158779125	olfactory receptor, family 10, subfamily AA, member 1 pseudogene [Source:HGNC Symbol;Acc:14989]	0	NA	-0.458274	NA	-2.61164	NA	0.823353	NA	-0.780273	NA	0	NA	2.97672	NA	0.926239	1	-3.90296	NA	Non_Secreted	Not Expressed	0	0	0.25	0	0.333333	1.66667	NA	NA	NA	NA	NA
ENSG00000180423	HARBI1	11	46624411	46639459	harbinger transposase derived 1 [Source:HGNC Symbol;Acc:26522]	0.304196	0.501399	0.381257	0.389428	-0.241031	0.536858	-0.37511	0.472571	0.0616121	0.950572	0.313498	0.655611	0.247178	0.760638	0.236437	1	-0.483615	0.425599	Non_Secreted	Expressed	35	44.5	28.75	40.3333	48.6667	49.1667	NA	NA	NA	NA	NA
ENSG00000180424	DEFB123	20	30028322	30038060	defensin, beta 123 [Source:HGNC Symbol;Acc:18103]	0	NA	0	NA	-3.82397	NA	0	NA	0	NA	0	NA	4.18905	NA	0	1	-4.15351	NA	Secreted	Expressed	0	0	0	0	0	2	NA	NA	NA	NA	NA
ENSG00000180425	C11orf71	11	114262165	114271139	chromosome 11 open reading frame 71 [Source:HGNC Symbol;Acc:25937]	2.86591	NA	3.67143	NA	1.44485	NA	-1.04376	NA	0.273785	NA	0.76998	NA	1.18281	NA	0	1	-1.14727	NA	Non_Secreted	Not Expressed	1	1.75	0.75	0	0	0.333333	NA	NA	NA	NA	NA
ENSG00000180432	CYP8B1	3	42897497	42917633	cytochrome P450, family 8, subfamily B, polypeptide 1 [Source:HGNC Symbol;Acc:2653]	-0.0767406	0.922975	0.211049	0.757708	-0.955887	0.0255506	-0.353623	0.628314	0.344375	0.664727	0.00924781	0.996734	0.813313	0.289375	-0.278541	1	-0.534771	0.470044	Non_Secreted	Expressed	29.8333	31	20.5	45	38	53.8333	NA	n/a	0.26	0	0
ENSG00000180433	OR6K6	1	158724510	158725681	olfactory receptor, family 6, subfamily K, member 6 [Source:HGNC Symbol;Acc:15033]	0	NA	0	NA	-3.95095	NA	0	NA	0	NA	0	NA	4.31603	NA	0	1	-4.28049	NA	Non_Secreted	Not Expressed	0	0	0	0	0	2.16667	NA	NA	NA	NA	NA
ENSG00000180437	OR6K4P	1	158693903	158694902	olfactory receptor, family 6, subfamily K, member 4 pseudogene [Source:HGNC Symbol;Acc:15031]	0	NA	0	NA	-3.88682	NA	0	NA	0	NA	0	NA	4.2519	NA	0	1	-4.21636	NA	Non_Secreted	Not Expressed	0	0	0	0	0	2.16667	NA	NA	NA	NA	NA
ENSG00000180438	TPRXL	3	13978756	14124311	tetra-peptide repeat homeobox-like [Source:HGNC Symbol;Acc:32178]	-0.862175	0.0605703	-0.551223	0.328812	-1.33511	0.00172242	-0.00654301	0.997196	-0.25206	0.791326	0.258603	0.823171	0.777348	0.329341	-0.0523496	1	-0.724998	0.328074	Non_Secreted	Expressed	47.3333	59.25	48	123	121.667	160.167	NA	NA	NA	NA	NA
ENSG00000180440	SERTM1	13	37248049	37271976	serine-rich and transmembrane domain containing 1 [Source:HGNC Symbol;Acc:33792]	0.638954	0.67252	0.594402	0.748073	-1.73749	0.108284	0.134046	0.963226	0.558314	0.810253	-0.69236	NA	2.46594	0.229605	-0.647808	1	-1.81813	0.292548	Non_Secreted	Expressed	4	2.5	2.25	3.66667	2.33333	9.66667	NA	NA	NA	NA	NA
ENSG00000180447	GAS1	9	89559279	89562104	growth arrest-specific 1 [Source:HGNC Symbol;Acc:4165]	-0.983251	0.040614	-0.0446363	0.964332	0.310234	0.561063	0.19584	0.841198	-0.817861	0.167455	0.622021	0.403391	-0.15903	0.91165	-0.316594	1	0.475624	0.600311	Secreted	Expressed	110.5	175	169.75	314.333	251.333	214.5	0.477121	NA	NA	NA	NA
ENSG00000180448	HMHA1	19	1065922	1086627	histocompatibility (minor) HA-1 [Source:HGNC Symbol;Acc:17102]	1.58002	0.0351981	-0.296204	0.811119	2.16691	0.0024647	0.517749	0.692139	0.337513	0.837361	-0.855263	0.49256	-1.94536	0.157762	1.02096	1	0.924402	0.498535	Secreted	Expressed	243.5	136.75	171.25	117	247.667	58.1667	1.49136	NA	NA	NA	NA
ENSG00000180458		19	38036372	38040073		-0.598223	0.0556473	-0.727209	0.0275293	-0.809002	0.00620302	0.300245	0.539753	-0.239038	0.673858	-0.0612068	0.956212	0.382038	0.50995	0.0677794	1	-0.449817	0.378469	Non_Secreted	Not Expressed	66	65.5	66	142	153	162.667	NA	NA	NA	NA	NA
ENSG00000180475	OR10Q1	11	57995354	57996390	olfactory receptor, family 10, subfamily Q, member 1 [Source:HGNC Symbol;Acc:15134]	0	NA	0.262989	NA	-2.08164	NA	0.10209	NA	-0.78028	NA	0.67819	NA	2.44672	NA	0.926241	1	-3.37296	NA	Non_Secreted	Not Expressed	0	0.25	0.25	0	0.333333	1.16667	NA	NA	NA	NA	NA
ENSG00000180479	ZNF571	19	38045684	38085673	zinc finger protein 571 [Source:HGNC Symbol;Acc:25000]	-0.922819	7.98455e-12	-0.95295	1.32596e-10	-0.817995	6.62203e-09	0.185226	0.474291	-0.213833	0.389488	0.0286072	0.965751	0.0502709	0.899487	0.0587375	1	-0.109008	0.698319	Non_Secreted	Not Expressed	66.5	69.75	66	179.333	191.333	174.167	NA	NA	NA	NA	NA
ENSG00000180481	GLIPR1L2	12	75784850	75826468	GLI pathogenesis-related 1 like 2 [Source:HGNC Symbol;Acc:28592]	-0.551314	0.401988	-0.0867762	0.93094	-1.16118	0.0294858	0.0134774	0.994215	-0.328162	0.762047	0.314684	0.816639	1.08789	0.269719	-0.149853	1	-0.938032	0.29402	Non_Secreted	Expressed	49.5	63.5	53	102.333	94.3333	149.5	NA	NA	NA	NA	NA
ENSG00000180483	DEFB119	20	29964967	29978406	defensin, beta 119 [Source:HGNC Symbol;Acc:18099]	1.47283	NA	1.22477	NA	-3.93869	NA	-0.859691	NA	1.14329	NA	-0.283596	NA	4.30377	NA	0	1	-4.26823	NA	Secreted	Expressed	0.333333	0.25	0	0	0	2.16667	NA	NA	NA	NA	NA
ENSG00000180488	FAM73A	1	78245309	78344106	family with sequence similarity 73, member A [Source:HGNC Symbol;Acc:24741]	0.433793	0.00233915	0.209381	0.253208	0.363316	0.0132645	0.231868	0.243469	-0.068293	0.836427	-0.163575	0.537248	0.0779325	0.843014	0.060838	1	-0.13877	0.636578	Non_Secreted	Expressed	595	550.25	534.75	632.667	673.667	623.333	NA	NA	NA	NA	NA
ENSG00000180509	KCNE1	21	35818988	35884573	potassium voltage-gated channel, Isk-related family, member 1 [Source:HGNC Symbol;Acc:6240]	-0.201691	0.852229	0.232027	0.831725	-1.1943	0.0656724	-0.141374	0.924929	-0.468674	0.697318	0.610047	0.625978	1.28496	0.276848	0.176329	1	-1.46128	0.164913	Non_Secreted	Not Expressed	37.1667	58.25	44.25	60	69	120.333	NA	NA	NA	NA	NA
ENSG00000180525	PRR26	10	695888	711109	proline rich 26 [Source:HGNC Symbol;Acc:30724]	-1.25942	8.61165e-08	-1.02681	8.67865e-05	-0.690391	0.00833345	0.0198005	0.979985	-0.249157	0.591465	0.229356	0.698597	-0.316614	0.529952	-0.00326219	1	0.319876	0.490702	Non_Secreted	Not Expressed	71.3333	85.25	72	240.667	246.667	183.667	NA	NA	NA	NA	NA
ENSG00000180530	NRIP1	21	16333556	16437321	nuclear receptor interacting protein 1 [Source:HGNC Symbol;Acc:8001]	-0.889536	7.60136e-06	-0.408228	0.101275	-0.466209	0.0342571	-0.14035	0.726111	-0.145357	0.735602	0.285707	0.409635	-0.0823689	0.897023	-0.195601	1	0.27797	0.480084	Non_Secreted	Expressed	509.833	642.75	483.75	1350.33	1204.33	1060.5	NA	n/a	2.92	0	0
ENSG00000180532	ZSCAN4	19	58180303	58190520	zinc finger and SCAN domain containing 4 [Source:HGNC Symbol;Acc:23709]	0.0269235	0.98268	0.138447	0.869056	-0.365892	0.473563	0.269097	0.762643	-0.158618	0.891734	-0.110478	0.94318	0.773436	0.357755	-0.222002	1	-0.551434	0.508575	Non_Secreted	Not Expressed	21.1667	20.5	19.75	29.6667	25.6667	36.8333	NA	NA	NA	NA	NA
ENSG00000180535	BHLHA15	7	97840739	97842291	basic helix-loop-helix family, member a15 [Source:HGNC Symbol;Acc:22265]	4.46801	1.29021e-65	5.4693	1.54374e-80	3.76634	2.60421e-45	-1.95453	3.19406e-13	1.49744	5.70069e-09	0.457093	0.221131	-0.251572	0.771419	-0.544194	1	0.795766	0.160825	Non_Secreted	Expressed	750.667	1060.25	226.75	48.6667	33.6667	25.8333	NA	NA	NA	NA	NA
ENSG00000180537	RNF182	6	13924677	13980533	ring finger protein 182 [Source:HGNC Symbol;Acc:28522]	0.321499	0.777645	1.03034	0.245539	0.264737	0.753216	0.530177	0.664865	-1.01512	0.294788	0.484947	0.779653	1.29578	0.327164	-0.223892	1	-1.07189	0.391244	Non_Secreted	Expressed	20.5	29.25	35.25	22.6667	20.3333	35.3333	NA	NA	NA	NA	NA
ENSG00000180539	C9orf139	9	139921916	139931234	chromosome 9 open reading frame 139 [Source:HGNC Symbol;Acc:31426]	0.336974	0.745251	0.056138	0.969026	-1.47313	0.044154	-0.818251	0.454016	0.881045	0.421491	-0.0627939	0.983875	0.71102	0.601596	0.218042	1	-0.929062	0.431801	Non_Secreted	Not Expressed	10	9.75	4.75	11	13.3333	17.5	NA	NA	NA	NA	NA
ENSG00000180543	TSPYL5	8	98285717	98290176	TSPY-like 5 [Source:HGNC Symbol;Acc:29367]	0.167473	0.511024	-0.0153204	0.970978	-0.186588	0.400227	-0.477515	0.0413471	0.652197	0.00140284	-0.174682	0.669627	-0.306248	0.402356	0.0081112	1	0.298137	0.380363	Non_Secreted	Expressed	322	294.25	172.75	406.667	416.667	311.833	NA	NA	NA	NA	NA
ENSG00000180549	FUT7	9	139924626	139927462	fucosyltransferase 7 (alpha (1,3) fucosyltransferase) [Source:HGNC Symbol;Acc:4018]	0.62301	0.758844	-0.353077	0.871845	-0.0385382	0.98377	-0.914221	NA	0.773962	NA	0.140259	NA	-1.22876	NA	1.11635	1	0.112414	NA	Non_Secreted	Expressed	2.66667	3	1.25	2.33333	5.33333	1.83333	NA	NA	NA	NA	NA
ENSG00000180573	HIST1H2AC	6	26124373	26139344	histone cluster 1, H2ac [Source:HGNC Symbol;Acc:4733]	-1.21092	2.66998e-05	-1.21128	0.000119045	-0.193132	0.591646	0.83575	0.0194695	-0.708581	0.047458	-0.127169	0.889843	-0.182394	0.819808	-0.126808	1	0.309202	0.610581	Non_Secreted	Expressed	372.167	350.75	504.5	1221.33	1159	938.833	NA	NA	NA	NA	NA
ENSG00000180574		12	10658201	10675734	Putative eukaryotic translation initiation factor 2 subunit 3-like protein [Source:UniProtKB/Swiss-Prot;Acc:Q2VIR3]	-0.138631	0.980757	-1.34945	0.736895	-4.25082	0.113641	-0.604533	0.925727	3.8512	0.267768	-3.24667	NA	2.29684	0.633414	-2.03585	1	-0.260989	0.965094	Non_Secreted	Not Expressed	4.83333	0.5	0.25	7.66667	1.66667	5.83333	NA	NA	NA	NA	NA
ENSG00000180581	SRP9P1	10	93565803	93567253	signal recognition particle 9 pseudogene 1 [Source:HGNC Symbol;Acc:23402]	0.208511	0.810916	0.468611	0.548484	0.460531	0.449685	0.139639	0.911372	0.114692	0.940177	-0.254331	0.86458	0.147719	0.932703	-0.51443	1	0.366711	0.750329	Non_Secreted	Not Expressed	31.1667	26.75	25.75	39.3333	27.6667	27.1667	NA	NA	NA	NA	NA
ENSG00000180592	SKIDA1	10	21802407	21814611	SKI/DACH domain containing 1 [Source:HGNC Symbol;Acc:32697]	-0.753271	0.0950073	0.286056	0.647086	-1.20659	0.00362522	-0.850849	0.10663	-0.155004	0.885373	1.00585	0.039109	0.6418	0.407583	-0.0334743	1	-0.608326	0.400831	Non_Secreted	Not Expressed	33.5	69.5	31	80.3333	80.3333	98.6667	NA	NA	NA	NA	NA
ENSG00000180596	HIST1H2BC	6	26115101	26124154	histone cluster 1, H2bc [Source:HGNC Symbol;Acc:4757]	-0.958737	0.00064224	-0.778166	0.0143005	-0.127096	0.720464	0.360936	0.40718	-0.533859	0.150464	0.172923	0.82047	-0.290134	0.648024	-0.00764858	1	0.297782	0.605372	Non_Secreted	Expressed	300.333	344.75	361.5	834.333	853.333	641	NA	NA	NA	NA	NA
ENSG00000180610	ZBTB12P1	4	39771701	39773000	zinc finger and BTB domain containing 12 pseudogene 1 [Source:HGNC Symbol;Acc:37702]	-0.284343	0.63336	-0.195496	0.771201	-0.310744	0.519204	-0.240129	0.771951	-0.134386	0.904155	0.374515	0.688261	-0.124881	0.919734	0.285668	1	-0.160787	0.869291	Non_Secreted	Not Expressed	16.6667	22.25	15.5	28.3333	35.6667	29.8333	NA	NA	NA	NA	NA
ENSG00000180611	MB21D2	3	192514604	192635950	Mab-21 domain containing 2 [Source:HGNC Symbol;Acc:30438]	-1.35914	1.08487e-06	-1.60364	7.38619e-07	0.180189	0.589574	1.94343	2.74947e-09	-1.41672	1.6137e-06	-0.52671	0.334973	0.159598	0.835093	-0.282202	1	0.122604	0.855754	Non_Secreted	Expressed	27.3333	19.5	61.5	98.6667	83.3333	84.5	NA	NA	NA	NA	NA
ENSG00000180613	GSX2	4	54965690	54968672	GS homeobox 2 [Source:HGNC Symbol;Acc:24959]	0.991942	NA	-0.458289	NA	-3.09573	NA	0.82337	NA	-0.299381	NA	-0.523988	NA	3.46081	NA	0.926243	1	-4.38705	NA	Non_Secreted	Not Expressed	0.166667	0	0.25	0	0.333333	2.33333	NA	NA	NA	NA	NA
ENSG00000180616	SSTR2	17	71161151	71167185	somatostatin receptor 2 [Source:HGNC Symbol;Acc:11331]	-0.398143	0.319437	0.336348	0.457099	-0.497284	0.169913	-0.540244	0.238739	0.037621	0.969591	0.502623	0.320941	0.293388	0.694089	-0.231868	1	-0.0615202	0.943524	Non_Secreted	Expressed	42.3333	62.25	35	81	69.6667	72.3333	NA	NA	NA	NA	NA
ENSG00000180626	ZNF594	17	5082831	5095178	zinc finger protein 594 [Source:HGNC Symbol;Acc:29392]	-0.565511	0.00455844	-0.996745	1.01108e-06	-0.859775	9.93535e-06	0.0369366	0.944369	0.255025	0.424133	-0.291962	0.380008	-0.100034	0.853613	0.139273	1	-0.0392389	0.941002	Non_Secreted	Expressed	172	144.5	120.25	360.333	405.333	343	NA	NA	NA	NA	NA
ENSG00000180628	PCGF5	10	92979908	93044088	polycomb group ring finger 5 [Source:HGNC Symbol;Acc:28264]	0.782405	0.000145473	0.87026	8.36692e-05	0.670919	0.00157821	-0.17011	0.653588	0.0989941	0.841751	0.0711162	0.916354	0.0292309	0.969835	-0.0167388	1	-0.0124921	0.983354	Non_Secreted	Expressed	864.5	956.5	702	718	730.333	676.833	NA	NA	NA	NA	NA
ENSG00000180636	OR4E1	14	22138203	22139150	olfactory receptor, family 4, subfamily E, member 1 (gene/pseudogene) [Source:HGNC Symbol;Acc:8296]	0	NA	1.22475	NA	-3.68963	NA	-0.859674	NA	0	NA	0.678174	NA	4.05471	NA	0	1	-4.01917	NA	Non_Secreted	Not Expressed	0	0.25	0	0	0	1.83333	NA	NA	NA	NA	NA
ENSG00000180638	SLC47A2	17	19581601	19622292	solute carrier family 47 (multidrug and toxin extrusion), member 2 [Source:HGNC Symbol;Acc:26439]	1.18219	0.136688	0.645934	0.497112	0.376319	0.634224	0.106198	0.949254	-0.348895	0.813217	0.242696	0.906721	0.375813	0.836761	0.778957	1	-1.15477	0.354381	Non_Secreted	Expressed	13.1667	16.25	14	8.33333	14.3333	14.6667	NA	NA	NA	NA	NA
ENSG00000180644	PRF1	10	72357104	72362531	perforin 1 (pore forming protein) [Source:HGNC Symbol;Acc:9360]	2.84945	0.189659	0.059309	0.988416	-0.948515	0.667909	0.13032	0.98122	0.943214	0.818577	-1.07353	0.823951	1.13814	0.811558	1.7166	1	-2.85475	0.40288	Secreted	Expressed	13.8333	6.25	6	2.66667	9	16.3333	1.25527	NA	NA	NA	NA
ENSG00000180658	OR2A4	6	132021520	132022635	olfactory receptor, family 2, subfamily A, member 4 [Source:HGNC Symbol;Acc:14729]	0.810321	0.124042	0.241367	0.76322	0.832932	0.119755	-0.18834	0.859366	0.718377	0.285213	-0.530037	0.549579	-0.779905	0.41038	0.0389164	1	0.740988	0.405002	Non_Secreted	Not Expressed	39	27.25	19.5	32	33.3333	17.3333	NA	NA	NA	NA	NA
ENSG00000180660	MAB21L1	13	36047926	36050832	mab-21-like 1 (C. elegans) [Source:HGNC Symbol;Acc:6757]	-2.35568	4.64487e-10	-2.84915	9.73846e-12	-1.78999	3.95081e-06	1.22636	0.0162244	-0.815847	0.129644	-0.410516	0.676038	0.167209	0.886281	0.0829473	1	-0.250157	0.7777	Non_Secreted	Expressed	28.3333	21.75	44	201.333	221.667	237	NA	n/a	15.56	0	0
ENSG00000180662	RPL21P8	14	65934525	65935059	ribosomal protein L21 pseudogene 8 [Source:HGNC Symbol;Acc:19779]	2.18417	3.14661e-05	1.97443	0.000174719	0.578488	0.365373	-1.80686	0.00164165	1.46103	0.0124696	0.345834	0.761898	-0.410921	0.769178	0.555578	1	-0.144657	0.923936	Non_Secreted	Not Expressed	27.1667	36.5	8.25	8.66667	13	8.83333	NA	NA	NA	NA	NA
ENSG00000180663	VN1R3	16	31819247	31820165	vomeronasal 1 receptor 3 (gene/pseudogene) [Source:HGNC Symbol;Acc:19867]	0	NA	2.5004	NA	-3.70412	NA	-2.13532	NA	0	NA	1.95384	NA	4.0692	NA	0	1	-4.03366	NA	Non_Secreted	Not Expressed	0	0.75	0	0	0	1.83333	NA	NA	NA	NA	NA
ENSG00000180667	YOD1	1	207217194	207226325	YOD1 deubiquitinase [Source:HGNC Symbol;Acc:25035]	-0.158109	0.788988	-0.538368	0.239377	-0.241178	0.570474	0.430343	0.43905	-0.117135	0.900911	-0.313208	0.697699	0.133153	0.903762	0.067051	1	-0.200204	0.808668	Non_Secreted	Expressed	190.333	160.5	177.25	303	321.667	335.833	0.69897	NA	NA	NA	NA
ENSG00000180672		2	206642540	206644433		-2.19584	0.00065126	-2.10216	0.0020621	-0.361162	0.634586	0.86517	0.37846	-1.49909	0.0663058	0.633924	0.689594	-0.875831	0.466699	0.540247	1	0.335583	0.810754	Non_Secreted	Expressed	5.66667	9	14	36.6667	55	25.3333	NA	NA	NA	NA	NA
ENSG00000180673	EXOC5P1	4	63682544	63684512	exocyst complex component 5 pseudogene 1 [Source:HGNC Symbol;Acc:43870]	0	NA	0	NA	-4.50018	NA	0	NA	0	NA	0	NA	4.86526	NA	0	1	-4.82972	NA	Non_Secreted	Not Expressed	0	0	0	0	0	3.16667	NA	NA	NA	NA	NA
ENSG00000180694	TMEM64	8	91634223	91803860	transmembrane protein 64 [Source:HGNC Symbol;Acc:25441]	0.41364	0.0701219	0.713394	0.00151675	0.143532	0.56829	-0.626509	0.0106941	0.431605	0.101008	0.194904	0.664439	-0.0566468	0.935603	-0.10485	1	0.161497	0.725084	Non_Secreted	Expressed	472.167	563	295.25	508.667	481	426.333	NA	n/a	4.92	0	0
ENSG00000180697	C3orf22	3	126245842	126277808	chromosome 3 open reading frame 22 [Source:HGNC Symbol;Acc:28534]	-2.29699	0.443783	-2.60358	NA	-2.7478	0.281627	0.914393	NA	-1.59259	NA	0.678197	NA	1.05862	NA	0.984784	1	-2.0434	NA	Non_Secreted	Expressed	0	0.25	0.5	1.33333	2.66667	3.5	NA	NA	NA	NA	NA
ENSG00000180708	OR10K2	1	158389718	158390656	olfactory receptor, family 10, subfamily K, member 2 [Source:HGNC Symbol;Acc:14826]	0	NA	0	NA	-4.99836	0.481744	0	NA	0	NA	0	NA	5.36344	NA	0	1	-5.3279	NA	Non_Secreted	Not Expressed	0	0	0	0	0	4.5	NA	NA	NA	NA	NA
ENSG00000180714	OR5AZ1P	11	57684769	57685711	olfactory receptor, family 5, subfamily AZ, member 1 pseudogene [Source:HGNC Symbol;Acc:15262]	0.991932	NA	1.22476	NA	-4.04114	NA	-0.859686	NA	0.662393	NA	0.197292	NA	4.40622	NA	0	1	-4.37068	NA	Non_Secreted	Not Expressed	0.166667	0.25	0	0	0	2.33333	NA	NA	NA	NA	NA
ENSG00000180720	CHRM4	11	46406640	46408107	cholinergic receptor, muscarinic 4 [Source:HGNC Symbol;Acc:1953]	1.95677	NA	0.144659	NA	-1.18022	NA	0.1299	NA	-0.690901	NA	0.561001	NA	1.45478	NA	2.37311	1	-3.82789	NA	Non_Secreted	Expressed	0.5	0.75	0.75	0	1	2	NA	NA	NA	NA	NA
ENSG00000180723	OR51A9P	11	4682083	4682993	olfactory receptor, family 51, subfamily A, member 9 pseudogene [Source:HGNC Symbol;Acc:15190]	-0.450742	NA	-0.598162	NA	-4.04307	NA	-0.859702	NA	0	NA	0.678198	NA	2.58521	NA	0.825619	1	-3.41083	NA	Non_Secreted	Not Expressed	0	0.25	0	0.333333	0.666667	2.5	NA	NA	NA	NA	NA
ENSG00000180725		15	80282247	80282948		0.991945	NA	1.55394	NA	-2.46198	NA	-0.346366	NA	-1.14188	NA	1.48825	NA	3.66955	NA	0.926252	1	-4.59581	NA	Non_Secreted	Not Expressed	0.166667	0.75	0.5	0	0.333333	3	NA	NA	NA	NA	NA
ENSG00000180730	SHISA2	13	26618735	26625169	shisa family member 2 [Source:HGNC Symbol;Acc:20366]	-0.666153	0.195354	-0.766378	0.156772	-3.05894	1.65324e-11	-2.75433	4.84039e-08	2.60422	5.60763e-08	0.150109	0.916333	-0.461775	0.632007	0.250335	1	0.21144	0.841536	Non_Secreted	Expressed	94.5	112	13.5	222.333	262.333	171.833	NA	NA	NA	NA	NA
ENSG00000180739	S1PR5	19	10623623	10628607	sphingosine-1-phosphate receptor 5 [Source:HGNC Symbol;Acc:14299]	-0.349803	0.780534	-0.86207	0.430663	-0.178794	0.850827	1.41566	0.176451	-0.946792	0.419453	-0.468866	0.834034	0.732382	0.661443	0.0434016	1	-0.775783	0.605015	Non_Secreted	Expressed	7.83333	5.75	12.25	14	15	18	NA	NA	NA	NA	NA
ENSG00000180745	CLRN3	10	129676105	129691211	clarin 3 [Source:HGNC Symbol;Acc:20795]	0.511043	NA	1.97584	NA	-3.82137	NA	-1.61076	NA	1.14329	NA	0.467474	NA	4.18645	NA	-0.997323	1	-3.18913	NA	Non_Secreted	Expressed	0.333333	0.5	0	0.333333	0	2	NA	NA	NA	NA	NA
ENSG00000180747		16	21458004	21531765		-0.459494	0.169314	-0.286307	0.492538	-0.0100826	0.980194	0.232565	0.656048	-0.345056	0.455406	0.11249	0.900357	-0.0436588	0.966238	-0.0606974	1	0.104356	0.885381	Non_Secreted	Not Expressed	1542.5	1701.25	1664.25	3012.33	2953.33	2616.5	NA	NA	NA	NA	NA
ENSG00000180758	GPR157	1	9160364	9189229	G protein-coupled receptor 157 [Source:HGNC Symbol;Acc:23687]	0.246015	0.237317	0.321629	0.127644	0.307849	0.105946	-0.156516	0.603408	0.040628	0.937006	0.115888	0.798313	-0.142736	0.739783	0.0402736	1	0.102463	0.800462	Non_Secreted	Expressed	304.5	340	253	369.667	384	299	NA	NA	NA	NA	NA
ENSG00000180764	PIPSL	10	95717948	95721297	PIP5K1A and PSMD4-like, pseudogene [Source:HGNC Symbol;Acc:23733]	-0.295193	0.845716	-0.143733	0.933029	-2.66988	0.00204236	-0.179711	0.934193	-0.271294	0.90712	0.451005	0.855729	2.34644	0.156419	0.299545	1	-2.64598	0.0748152	Non_Secreted	Expressed	20	28.25	20.75	34.3333	43.3333	145.333	NA	NA	NA	NA	NA
ENSG00000180767	CHST13	3	126243126	126262134	carbohydrate (chondroitin 4) sulfotransferase 13 [Source:HGNC Symbol;Acc:21755]	-2.57699	0.202635	-1.35786	0.571254	0.95549	0.593231	1.76009	NA	-3.22173	NA	1.46164	NA	-0.553261	NA	0.242509	1	0.310753	NA	Secreted	Expressed	0.333333	1	3	3	3.66667	2.16667	NA	NA	NA	NA	NA
ENSG00000180770	OR7E129P	3	129740396	129741363	olfactory receptor, family 7, subfamily E, member 129 pseudogene [Source:HGNC Symbol;Acc:15052]	-1.20389	NA	0	NA	-2.23184	NA	0	NA	0	NA	0	NA	2.59692	NA	-1.75047	1	-0.846445	NA	Non_Secreted	Not Expressed	0	0	0	0.666667	0	0.666667	NA	NA	NA	NA	NA
ENSG00000180771	SRSF8	11	94800056	94804388	serine/arginine-rich splicing factor 8 [Source:HGNC Symbol;Acc:16988]	-0.0059276	0.995796	0.0600434	0.86226	0.0432522	0.860328	0.0369124	0.938512	-0.181131	0.588146	0.144219	0.755512	0.0537036	0.930565	0.078248	1	-0.131952	0.750329	Non_Secreted	Expressed	199.333	229.25	192.75	287	309	283.833	NA	NA	NA	NA	NA
ENSG00000180772	AGTR2	X	115301975	115306225	angiotensin II receptor, type 2 [Source:HGNC Symbol;Acc:338]	-7.73198	2.65506e-38	-7.45261	2.17042e-28	-6.55292	1.14518e-29	0.806869	0.570373	-0.977068	0.475812	0.170199	0.964536	-0.0928194	0.941852	-0.10917	1	0.20199	0.820373	Non_Secreted	Not Expressed	1.5	1.75	2.5	457.667	432	377	NA	NA	NA	NA	NA
ENSG00000180773	SLC36A4	11	92877341	92931130	solute carrier family 36 (proton/amino acid symporter), member 4 [Source:HGNC Symbol;Acc:19660]	0.576041	0.00681269	0.309768	0.233393	0.29769	0.190245	-0.0608707	0.899465	-0.0633378	0.908524	0.124208	0.820229	-0.0487933	0.943339	0.390482	1	-0.341689	0.361812	Non_Secreted	Expressed	133	151.75	120	128.333	171.667	143.667	NA	NA	NA	NA	NA
ENSG00000180776	ZDHHC20	13	21950263	22033509	zinc finger, DHHC-type containing 20 [Source:HGNC Symbol;Acc:20749]	-0.774851	0.00125151	-0.983693	0.000126093	0.31604	0.239516	1.26131	1.10192e-06	-0.928251	0.000223884	-0.333063	0.427346	-0.0384193	0.964543	-0.124221	1	0.16264	0.762101	Non_Secreted	Expressed	164	135.75	265.5	399.667	381	343.333	NA	NA	NA	NA	NA
ENSG00000180777	ANKRD30B	18	14728271	14852737	ankyrin repeat domain 30B [Source:HGNC Symbol;Acc:24165]	-0.847999	0.861406	-1.76138	0.647086	-4.61098	0.106305	-1.18935	NA	-0.299391	NA	1.48874	NA	1.66025	NA	2.40211	1	-4.06237	NA	Non_Secreted	Expressed	0.166667	0.75	0.25	0.666667	3.66667	7	NA	n/a	23.82	0	0
ENSG00000180785	OR51E1	11	4664650	4676718	olfactory receptor, family 51, subfamily E, member 1 [Source:HGNC Symbol;Acc:15194]	-2.38836	0.0487273	-1.65278	0.211702	-2.27399	0.052409	-0.239706	0.934193	-0.824787	0.748593	1.06449	NA	0.381502	0.897491	0.328913	1	-0.710415	0.742167	Non_Secreted	Not Expressed	1.33333	2.75	2	10	12.6667	11.6667	NA	NA	NA	NA	NA
ENSG00000180787	ZFP3	17	4981543	4999669	ZFP3 zinc finger protein [Source:HGNC Symbol;Acc:12861]	0.19185	0.360904	0.0506196	0.872252	-0.183661	0.346273	-0.105176	0.757104	0.350046	0.102021	-0.24487	0.373158	0.129105	0.756687	-0.10364	1	-0.0254653	0.955731	Non_Secreted	Expressed	177	152.5	118	218.333	208.667	203	NA	NA	NA	NA	NA
ENSG00000180801	ARSJ	4	114821440	114900883	arylsulfatase family, member J [Source:HGNC Symbol;Acc:26286]	0.93686	2.45687e-05	0.750741	0.0026724	1.70937	8.57522e-17	1.08157	5.87302e-06	-0.878492	0.000124366	-0.203075	0.688341	0.122942	0.850189	-0.0169561	1	-0.105986	0.852075	Non_Secreted	Expressed	207.167	185	320	152.667	154.333	152.167	NA	NA	NA	NA	NA
ENSG00000180803		13	26437388	26437805		0.991933	NA	1.47929	NA	-2.53918	NA	-2.07599	NA	0.662392	NA	1.4136	NA	1.94248	NA	0.926245	1	-2.86873	NA	Non_Secreted	Not Expressed	0.166667	0.75	0	0	0.333333	0.833333	NA	NA	NA	NA	NA
ENSG00000180806	HOXC9	12	54388679	54397121	homeobox C9 [Source:HGNC Symbol;Acc:5130]	-0.793805	NA	-2.88109	NA	-4.23154	0.27735	-0.859713	NA	0.662403	NA	0.197311	NA	0.490738	NA	2.28459	1	-2.77533	NA	Non_Secreted	Expressed	0.166667	0.25	0	0.666667	3.33333	2.66667	NA	NA	NA	NA	NA
ENSG00000180815	MAP3K15	X	19378174	19533379	mitogen-activated protein kinase kinase kinase 15 [Source:HGNC Symbol;Acc:31689]	0.0957267	0.934432	0.92761	0.182792	-0.523931	0.414461	-0.378384	0.720435	-0.332863	0.787701	0.711247	0.459395	1.07316	0.316189	-0.120636	1	-0.952521	0.3372	Non_Secreted	Expressed	25.3333	42.25	26.5	34	31.6667	50.5	NA	NA	NA	NA	NA
ENSG00000180817	PPA1	10	71962586	71993667	pyrophosphatase (inorganic) 1 [Source:HGNC Symbol;Acc:9226]	0.364785	0.232276	0.261714	0.475242	0.826867	0.00122259	0.696336	0.0226682	-0.524148	0.100208	-0.172188	0.794955	0.131183	0.856473	-0.0691174	1	-0.0620655	0.926746	Non_Secreted	Expressed	460.5	423.5	565.25	514.667	502.333	511.333	1.11394	NA	NA	NA	NA
ENSG00000180818	HOXC10	12	54378849	54384063	homeobox C10 [Source:HGNC Symbol;Acc:5122]	0.991942	NA	0.262989	NA	-4.38097	NA	-0.859694	NA	0.6624	NA	0.197294	NA	3.78427	NA	0.926247	1	-4.71052	NA	Non_Secreted	Expressed	0.166667	0.25	0	0	0.333333	3	NA	NA	NA	NA	NA
ENSG00000180822	PSMG4	6	3231637	3303607	proteasome (prosome, macropain) assembly chaperone 4 [Source:HGNC Symbol;Acc:21108]	-0.118251	0.587084	-0.645874	6.53246e-05	-0.320496	0.0513604	0.318889	0.12087	0.0643801	0.866044	-0.383269	0.0452291	-0.00648995	0.991997	0.144354	1	-0.137864	0.664775	Non_Secreted	Not Expressed	267.667	211.75	218.25	410.333	468.667	401.333	NA	NA	NA	NA	NA
ENSG00000180828	BHLHE22	8	65492814	65496181	basic helix-loop-helix family, member e22 [Source:HGNC Symbol;Acc:11963]	1.65533	0.107779	2.12389	0.0760603	-0.549927	0.575029	0.394281	0.826885	0.0141574	0.996147	-0.408438	0.868371	3.0681	0.0998077	-0.876995	1	-2.1911	0.165609	Non_Secreted	Expressed	8	6.25	7.25	3.66667	2	12.5	NA	NA	NA	NA	NA
ENSG00000180834	MAP6D1	3	183533664	183543382	MAP6 domain containing 1 [Source:HGNC Symbol;Acc:25753]	0.546148	0.278494	-0.0577046	0.948691	-0.322379	0.502204	0.302325	0.711115	0.255822	0.775608	-0.558147	0.451585	0.566999	0.491799	0.0457058	1	-0.612705	0.413974	Non_Secreted	Expressed	19.1667	13.5	13.75	19	19.6667	26	NA	n/a	1.8	0	0
ENSG00000180846	CSNK1G2-AS1	19	1952530	1954585	CSNK1G2 antisense RNA 1 [Source:HGNC Symbol;Acc:28604]	0.448604	0.37819	-0.14883	0.830062	-0.470915	0.315487	-0.492962	0.444599	0.56681	0.361103	-0.0738473	0.961489	-0.170877	0.878977	0.523586	1	-0.352709	0.674092	Non_Secreted	Expressed	23.1667	23	13.5	24.3333	35.6667	27.6667	NA	NA	NA	NA	NA
ENSG00000180855	ZNF443	19	12540521	12551926	zinc finger protein 443 [Source:HGNC Symbol;Acc:20878]	-1.00525	0.0062045	-0.970792	0.0201135	-0.209568	0.629147	1.1027	0.0117141	-0.772397	0.0887413	-0.330299	0.707989	0.341472	0.675854	-0.364754	1	0.023282	0.98191	Non_Secreted	Not Expressed	38.8333	32	56	109.333	88.3333	102.667	NA	NA	NA	NA	NA
ENSG00000180861	C12orf36	12	13524023	13540101	chromosome 12 open reading frame 36 [Source:HGNC Symbol;Acc:26598]	-0.0807512	0.967823	-0.352649	0.819534	-1.89614	0.0372604	0.0760777	0.976976	0.401274	0.847915	-0.477352	0.848414	1.61957	0.314417	-0.205454	1	-1.41412	0.341097	Non_Secreted	Not Expressed	9.16667	6.75	5.75	13.3333	12.3333	26.8333	NA	NA	NA	NA	NA
ENSG00000180867	PDIA3P1	1	146649692	146651206	protein disulfide isomerase family A, member 3 pseudogene 1 [Source:HGNC Symbol;Acc:4607]	-0.343879	0.544714	-0.180406	0.809166	-0.313807	0.536637	0.0205172	0.9887	0.280101	0.75997	-0.300618	0.788102	0.153918	0.904456	-0.464091	1	0.310173	0.725084	Non_Secreted	Not Expressed	21.8333	17.75	15	38.6667	28.6667	29	NA	NA	NA	NA	NA
ENSG00000180869	C1orf180	1	85093913	85100703	chromosome 1 open reading frame 180 [Source:HGNC Symbol;Acc:26647]	0.186528	0.896376	0.428588	0.737613	-0.540219	0.531879	0.575569	0.674307	-0.554327	0.711931	-0.0212426	0.995796	1.54438	0.289375	-0.263302	1	-1.28107	0.33436	Non_Secreted	Not Expressed	11.5	11.75	14.5	14.3333	12.3333	26.6667	NA	NA	NA	NA	NA
ENSG00000180871	CXCR2	2	218990012	219001976	chemokine (C-X-C motif) receptor 2 [Source:HGNC Symbol;Acc:6027]	0.377925	0.827156	-0.556693	0.738435	-0.542529	0.646197	1.11526	0.479172	-0.881384	0.627541	-0.233876	0.946449	1.1011	0.60265	0.700742	1	-1.80184	0.306103	Non_Secreted	Expressed	9.16667	8.25	14.75	10.3333	16.6667	24.5	NA	NA	NA	NA	NA
ENSG00000180872	DEFB112	6	50011288	50016364	defensin, beta 112 [Source:HGNC Symbol;Acc:18093]	0	NA	0	NA	-2.55332	NA	0	NA	0	NA	0	NA	2.9184	NA	0	1	-2.88286	NA	Non_Secreted	Not Expressed	0	0	0	0	0	0.833333	NA	NA	NA	NA	NA
ENSG00000180875	GREM2	1	240652873	240775449	gremlin 2, DAN family BMP antagonist [Source:HGNC Symbol;Acc:17655]	1.93294	1.59647e-06	2.42751	1.06638e-08	0.863721	0.0539131	-1.20695	0.0132105	0.626202	0.289884	0.580748	0.381823	0.356841	0.732383	0.0861758	1	-0.443017	0.611449	Secreted	Expressed	174.667	271.5	98.75	65	71	72.5	NA	NA	NA	NA	NA
ENSG00000180878	C11orf42	11	6226796	6232362	chromosome 11 open reading frame 42 [Source:HGNC Symbol;Acc:28541]	0.00647531	1	-0.275487	0.839921	-0.683807	0.432227	0.0779631	0.972534	0.247559	0.902965	-0.325523	0.892399	0.486283	0.794106	-0.0435601	1	-0.442723	0.785845	Non_Secreted	Expressed	6	5	4.25	8.66667	8.33333	10.3333	NA	NA	NA	NA	NA
ENSG00000180879	SSR4	X	153058971	153063960	signal sequence receptor, delta [Source:HGNC Symbol;Acc:11326]	1.16067	8.0687e-05	0.960687	0.00368404	1.95288	3.42743e-12	1.2165	0.000267131	-0.789319	0.0235138	-0.427178	0.383277	0.224307	0.775756	-0.227191	1	0.00288426	0.99756	Non_Secreted	Expressed	2049.5	1562.25	2957.75	1294	1144.67	1265.17	0.90309	NA	NA	NA	NA
ENSG00000180881	CAPS2	12	75669759	75784708	calcyphosine 2 [Source:HGNC Symbol;Acc:16471]	0.385459	0.463193	0.558569	0.276893	-0.773364	0.0670916	-0.300056	0.679175	0.174446	0.854616	0.125611	0.92301	1.03188	0.185856	-0.0474995	1	-0.984377	0.154196	Non_Secreted	Not Expressed	165.833	188.5	125.25	181	179.333	279.833	NA	1	0.37	0	0
ENSG00000180884	ZNF792	19	35447258	35454953	zinc finger protein 792 [Source:HGNC Symbol;Acc:24751]	-0.728953	0.000787279	-0.823931	0.000453842	-0.562484	0.0160126	0.0833484	0.87116	-0.0131012	0.98481	-0.0702472	0.928251	-0.178099	0.735166	0.0247313	1	0.153368	0.747555	Non_Secreted	Not Expressed	94.8333	91.75	81.5	225.667	234	187.333	NA	NA	NA	NA	NA
ENSG00000180891	CUEDC1	17	55938604	56032684	CUE domain containing 1 [Source:HGNC Symbol;Acc:31350]	0.00605294	1	0.362563	0.408899	0.223324	0.557857	-0.474662	0.303561	0.100011	0.907077	0.374651	0.519813	-0.335422	0.633414	0.0181402	1	0.317282	0.628949	Non_Secreted	Expressed	166.333	223.5	131.5	235.667	241	182.667	NA	NA	NA	NA	NA
ENSG00000180900	SCRIB	8	144873090	144897549	scribbled planar cell polarity protein [Source:HGNC Symbol;Acc:30377]	-0.282796	0.561263	-0.103742	0.872736	-0.740943	0.0475529	-0.850547	0.0493588	0.73698	0.0917007	0.113566	0.920414	-0.213345	0.817301	-0.0654883	1	0.278834	0.709388	Non_Secreted	Expressed	230.667	254.5	118.75	396.333	387.667	315.167	NA	5.5	1.15	0	0
ENSG00000180901	KCTD2	17	73028670	73061984	potassium channel tetramerization domain containing 2 [Source:HGNC Symbol;Acc:21294]	-0.0385377	0.926931	-0.221917	0.447387	0.231819	0.329522	0.150038	0.702183	-0.178636	0.650967	0.0285978	0.97457	-0.303698	0.466618	0.211977	1	0.0917214	0.857743	Non_Secreted	Expressed	190.833	199.75	183.5	279.667	328.667	246.167	NA	NA	NA	NA	NA
ENSG00000180902	D2HGDH	2	242673994	242708231	D-2-hydroxyglutarate dehydrogenase [Source:HGNC Symbol;Acc:28358]	-0.202641	0.615106	0.326201	0.395408	-0.568024	0.0589536	-0.720538	0.0347346	0.447923	0.253133	0.272615	0.639269	0.173686	0.81472	-0.256227	1	0.082541	0.908272	Secreted	Expressed	390	487	248.75	631.333	547.667	578.333	NA	NA	NA	NA	NA
ENSG00000180909	OR52B1P	11	6173006	6173818	olfactory receptor, family 52, subfamily B, member 1 pseudogene [Source:HGNC Symbol;Acc:15206]	-0.0510542	NA	-1.65085	NA	-3.37223	0.231908	0.10209	NA	0.637776	NA	-0.739866	NA	1.82347	NA	0.859928	1	-2.6834	NA	Non_Secreted	Not Expressed	0.5	0.25	0.25	0.666667	1.33333	3.16667	NA	NA	NA	NA	NA
ENSG00000180913	OR56B3P	11	6149840	6150706	olfactory receptor, family 56, subfamily B, member 3 pseudogene [Source:HGNC Symbol;Acc:15247]	0	NA	1.51986	NA	-3.52423	NA	-1.15477	NA	-0.780288	NA	1.93506	NA	3.88932	NA	0.926252	1	-4.81557	NA	Non_Secreted	Not Expressed	0	0.75	0.25	0	0.333333	3.5	NA	NA	NA	NA	NA
ENSG00000180914	OXTR	3	8792094	8811314	oxytocin receptor [Source:HGNC Symbol;Acc:8529]	-0.478086	0.216498	-0.687826	0.0789241	-0.857745	0.0113094	0.349468	0.524706	-0.126612	0.880407	-0.222856	0.800356	0.519387	0.409425	-0.0131163	1	-0.506271	0.385859	Non_Secreted	Expressed	65	57.25	61.5	129	131	150.5	NA	NA	NA	NA	NA
ENSG00000180917	CMTR2	16	71315292	71323618	cap methyltransferase 2 [Source:HGNC Symbol;Acc:25635]	-0.427477	0.00754143	-0.762735	3.19321e-06	0.0741132	0.702317	0.838018	7.08941e-07	-0.462938	0.00831652	-0.375081	0.0630628	0.00117034	0.998506	-0.0398225	1	0.0386521	0.923932	Non_Secreted	Expressed	275	219.5	321	526	524.333	472.833	NA	NA	NA	NA	NA
ENSG00000180919	OR56B4	11	6128914	6130065	olfactory receptor, family 56, subfamily B, member 4 [Source:HGNC Symbol;Acc:15248]	-0.281871	NA	0.0329135	NA	-3.60158	NA	-2.11191	NA	1.1433	NA	0.968607	NA	1.52259	NA	0.653823	1	-2.17641	NA	Non_Secreted	Not Expressed	0.333333	0.75	0	0.666667	1	1.83333	NA	NA	NA	NA	NA
ENSG00000180921	FAM83H	8	144806103	144815971	family with sequence similarity 83, member H [Source:HGNC Symbol;Acc:24797]	0.0913339	0.859494	0.269081	0.523092	-0.299228	0.374052	-0.650323	0.0767733	0.496613	0.20849	0.153709	0.850113	-0.0820128	0.93166	-0.0240383	1	0.106051	0.882676	Non_Secreted	Expressed	186.5	213.5	116	249	249.333	220.333	NA	NA	NA	NA	NA
ENSG00000180926	OR7E18P	19	9371691	9372392	olfactory receptor, family 7, subfamily E, member 18 pseudogene [Source:HGNC Symbol;Acc:8389]	0	NA	1.22473	NA	-1.75377	NA	-0.859647	NA	0	NA	0.678147	NA	2.11885	NA	0	1	-2.08331	NA	Non_Secreted	Not Expressed	0	0.25	0	0	0	0.5	NA	NA	NA	NA	NA
ENSG00000180929	GPR62	3	51989330	51991509	G protein-coupled receptor 62 [Source:HGNC Symbol;Acc:13301]	-1.77905	0.0370057	-0.992777	0.353166	-1.44678	0.117128	-0.389083	0.837025	-0.096079	0.970304	0.485162	0.845582	0.0649234	0.981599	-0.301115	1	0.236191	0.899469	Non_Secreted	Expressed	3.16667	4.75	3	16.3333	13	12	NA	NA	NA	NA	NA
ENSG00000180934	OR56A1	11	6047901	6048971	olfactory receptor, family 56, subfamily A, member 1 [Source:HGNC Symbol;Acc:14781]	0.991938	NA	1.22477	NA	-4.19867	NA	-0.859687	NA	0.662397	NA	0.197289	NA	4.56375	NA	0	1	-4.52821	NA	Non_Secreted	Not Expressed	0.166667	0.25	0	0	0	2.66667	NA	NA	NA	NA	NA
ENSG00000180938	ZNF572	8	125985540	125991631	zinc finger protein 572 [Source:HGNC Symbol;Acc:26758]	-0.281388	0.481668	-0.863337	0.0135974	-0.259371	0.473989	0.477389	0.31669	0.131281	0.864903	-0.60867	0.19141	-0.126577	0.884995	-0.0267202	1	0.153297	0.825917	Non_Secreted	Not Expressed	34.1667	23	26.5	59	59	47.6667	NA	NA	NA	NA	NA
ENSG00000180953	ST20	15	80191182	80216044	suppressor of tumorigenicity 20 [Source:HGNC Symbol;Acc:33520]	-0.769884	0.0451968	-1.08469	0.00676529	-1.03248	0.00600738	0.191688	0.814206	-0.0235575	0.983611	-0.168131	0.889096	0.139473	0.892435	0.146678	1	-0.286151	0.695247	Non_Secreted	Expressed	22	20.25	19.5	54.3333	61	58.1667	NA	NA	NA	NA	NA
ENSG00000180957	PITPNB	22	28247657	28316122	phosphatidylinositol transfer protein, beta [Source:HGNC Symbol;Acc:9002]	-0.295975	0.152761	-0.290085	0.204935	-0.254223	0.216074	-0.190147	0.529893	0.258899	0.340948	-0.0687526	0.904081	-0.226009	0.549688	-0.0746421	1	0.300651	0.352145	Non_Secreted	Expressed	321.167	315	232	561.667	547	423	0.954243	n/a	7.14	0	0
ENSG00000180964	TCEAL8	X	102507923	102510131	transcription elongation factor A (SII)-like 8 [Source:HGNC Symbol;Acc:28683]	0.298391	0.320372	0.0806439	0.857045	1.0696	3.32247e-06	0.928378	0.000510806	-0.687293	0.0102147	-0.241085	0.629077	-0.0605803	0.941169	-0.0233375	1	0.0839179	0.891253	Non_Secreted	Expressed	252.167	220.75	335.5	291	294	261	NA	NA	NA	NA	NA
ENSG00000180974	OR52E4	11	5905501	5906527	olfactory receptor, family 52, subfamily E, member 4 [Source:HGNC Symbol;Acc:15213]	-1.20677	NA	0	NA	-0.664146	NA	2.98185	NA	-2.93878	NA	0	NA	4.14952	NA	-1.75336	1	-2.39615	NA	Non_Secreted	Not Expressed	0	0	1	0.666667	0	2	NA	NA	NA	NA	NA
ENSG00000180979	LRRC57	15	42834720	42841000	leucine rich repeat containing 57 [Source:HGNC Symbol;Acc:26719]	-0.309103	0.0653191	-0.232206	0.24684	-0.201481	0.251105	0.133626	0.641066	-0.114538	0.726435	-0.0190882	0.98077	0.102901	0.793534	-0.0959853	1	-0.00691534	0.986573	Non_Secreted	Expressed	116.5	117.25	107.25	205.333	196.667	186.333	0.69897	NA	NA	NA	NA
ENSG00000180987		15	32890499	32891012		0.808797	0.803026	-0.809237	0.825276	-1.78469	0.441904	0.533125	0.915786	1.60235	0.676728	-2.13547	NA	1.50857	0.756868	-0.517439	1	-0.991135	0.828657	Non_Secreted	Not Expressed	4.33333	1	1.25	4	2.66667	5.5	NA	NA	NA	NA	NA
ENSG00000180988	OR52N2	11	5841544	5842578	olfactory receptor, family 52, subfamily N, member 2 [Source:HGNC Symbol;Acc:15228]	-0.450742	NA	-0.669506	NA	-3.26444	NA	0.102084	NA	-0.780284	NA	0.6782	NA	2.69702	NA	0.896964	1	-3.59398	NA	Non_Secreted	Not Expressed	0	0.25	0.25	0.333333	0.666667	2.66667	NA	NA	NA	NA	NA
ENSG00000180992	MRPL14	6	44081194	44095194	mitochondrial ribosomal protein L14 [Source:HGNC Symbol;Acc:14279]	-0.166156	0.757056	-0.00418452	0.996677	0.477889	0.196629	0.620888	0.168128	-0.44835	0.372832	-0.172538	0.85834	0.138815	0.892372	-0.334509	1	0.195695	0.800383	Non_Secreted	Expressed	87	79.5	100.25	139.667	113.667	118.667	NA	NA	NA	NA	NA
ENSG00000180998	GPR137C	14	53019866	53104431	G protein-coupled receptor 137C [Source:HGNC Symbol;Acc:25445]	-0.283823	0.686401	-0.195406	0.810859	-1.20495	0.0119808	0.00550446	0.997885	-0.231276	0.830036	0.225772	0.86458	1.01505	0.262592	0.137354	1	-1.15241	0.156024	Non_Secreted	Expressed	167.5	202.5	170	291.667	327	485.167	NA	NA	NA	NA	NA
ENSG00000180999	C1orf105	1	172389828	172437971	chromosome 1 open reading frame 105 [Source:HGNC Symbol;Acc:29591]	-1.17605	0.241168	-0.661503	0.626152	-1.42258	0.115725	0.67392	0.681434	-0.490544	0.801705	-0.183376	0.957902	1.435	0.359305	-0.697925	1	-0.737074	0.654674	Non_Secreted	Expressed	4.5	4	5.5	14	9	18	NA	NA	NA	NA	NA
ENSG00000181001	OR52N1	11	5809084	5810046	olfactory receptor, family 52, subfamily N, member 1 [Source:HGNC Symbol;Acc:14853]	-0.25407	NA	2.52262	NA	-0.691046	NA	0.856358	NA	-1.8706	NA	1.01424	NA	4.07002	NA	-1.76244	1	-2.30758	NA	Non_Secreted	Not Expressed	0.333333	0.75	1	0.666667	0	1.83333	NA	NA	NA	NA	NA
ENSG00000181004	BBS12	4	123653857	123666098	Bardet-Biedl syndrome 12 [Source:HGNC Symbol;Acc:26648]	0.0717585	0.923905	-0.0985533	0.893309	-0.359822	0.423743	-0.0409464	0.97098	0.344099	0.635291	-0.303152	0.749357	0.220322	0.830021	-0.132841	1	-0.0874813	0.929532	Non_Secreted	Expressed	32.8333	27	22.25	44	41.3333	41.1667	NA	NA	NA	NA	NA
ENSG00000181007	ZFP82	19	36874022	36909558	ZFP82 zinc finger protein [Source:HGNC Symbol;Acc:28682]	-1.71849	1.18369e-13	-1.70951	3.15823e-11	-1.30218	3.42834e-07	0.0859731	0.8995	-0.100063	0.893785	0.0140896	0.991672	-0.321352	0.489522	0.00510696	1	0.316245	0.464267	Non_Secreted	Not Expressed	28.3333	29.5	25.75	133.667	136.667	96.5	NA	NA	NA	NA	NA
ENSG00000181009	OR52N5	11	5798864	5799897	olfactory receptor, family 52, subfamily N, member 5 [Source:HGNC Symbol;Acc:15231]	0	NA	0	NA	-3.03816	NA	0	NA	0	NA	0	NA	3.40324	NA	0	1	-3.3677	NA	Non_Secreted	Not Expressed	0	0	0	0	0	1.16667	NA	NA	NA	NA	NA
ENSG00000181013	C17orf47	17	56618948	56621729	chromosome 17 open reading frame 47 [Source:HGNC Symbol;Acc:26844]	-0.807668	0.38943	-0.330844	0.797376	-2.24335	0.014806	-1.56348	0.194384	1.44423	0.252881	0.119251	0.97031	0.34902	0.864921	-0.357573	1	0.0085528	0.996625	Non_Secreted	Expressed	6.33333	7.25	2	16	12.6667	12.3333	NA	n/a	1.5	0	0
ENSG00000181016	LSMEM1	7	112120908	112131117	leucine-rich single-pass membrane protein 1 [Source:HGNC Symbol;Acc:22036]	-0.142627	0.898339	0.659017	0.443763	-0.565551	0.401777	0.179689	0.898344	-0.202245	0.896814	0.0225556	0.994309	1.40426	0.231623	-0.779088	1	-0.625169	0.590229	Non_Secreted	Expressed	14	14.75	14.25	21.6667	13	27	NA	NA	NA	NA	NA
ENSG00000181017	OR56B2P	11	5786326	5787279	olfactory receptor, family 56, subfamily B, member 2 pseudogene [Source:HGNC Symbol;Acc:15246]	1.83533	NA	0	NA	-3.04185	NA	0	NA	2.46757	NA	-2.32918	NA	3.40693	NA	-0.997327	1	-2.4096	NA	Non_Secreted	Not Expressed	0.833333	0	0	0.333333	0	1.16667	NA	NA	NA	NA	NA
ENSG00000181019	NQO1	16	69740899	69760854	NAD(P)H dehydrogenase, quinone 1 [Source:HGNC Symbol;Acc:2874]	1.72178	6.27531e-09	0.606707	0.115202	0.524525	0.130552	0.0821332	0.914324	0.91446	0.00856417	-0.996593	0.00256793	0.164315	0.856057	0.118476	1	-0.282791	0.678504	Non_Secreted	Expressed	204.5	107	95.25	90	99	99.1667	0.90309	NA	NA	NA	NA
ENSG00000181023	OR56B1	11	5757681	5758768	olfactory receptor, family 56, subfamily B, member 1 [Source:HGNC Symbol;Acc:15245]	2.76602	NA	0	NA	-0.186242	NA	1.7507	NA	1.50921	NA	-3.25991	NA	2.44039	NA	-0.997334	1	-1.44305	NA	Non_Secreted	Not Expressed	1.66667	0	0.5	0.333333	0	0.833333	NA	NA	NA	NA	NA
ENSG00000181026	AEN	15	89164527	89175513	apoptosis enhancing nuclease [Source:HGNC Symbol;Acc:25722]	0.538078	0.17933	0.322772	0.527002	1.02967	0.00288593	0.778329	0.0700178	-0.470228	0.349705	-0.308101	0.689769	0.0714349	0.951908	-0.0927945	1	0.0213596	0.982419	Non_Secreted	Expressed	91.8333	78	109.75	91.3333	88	81.3333	NA	NA	NA	NA	NA
ENSG00000181027	FKRP	19	47249303	47280245	fukutin related protein [Source:HGNC Symbol;Acc:17997]	-0.373897	0.305448	0.0438689	0.941567	0.00345935	0.993592	-0.212563	0.70572	-0.103159	0.894965	0.315722	0.592614	-0.172154	0.831196	-0.102044	1	0.274198	0.655005	Non_Secreted	Expressed	96.8333	122	86.75	177.333	167.333	137.833	NA	NA	NA	NA	NA
ENSG00000181029	TRAPPC5	19	7745729	7747744	trafficking protein particle complex 5 [Source:HGNC Symbol;Acc:23067]	0.975374	0.000366396	0.939788	0.00182694	0.843925	0.00281433	-0.0600663	0.930297	0.235949	0.650774	-0.175882	0.80853	0.0357964	0.972513	-0.140296	1	0.1045	0.881227	Non_Secreted	Expressed	226.5	206.5	160	164.333	153.333	147	NA	NA	NA	NA	NA
ENSG00000181031	RPH3AL	17	62293	236045	rabphilin 3A-like (without C2 domains) [Source:HGNC Symbol;Acc:10296]	-0.182162	0.763731	-0.12156	0.859965	-0.354429	0.41744	-0.169028	0.836295	0.0272489	0.980724	0.141779	0.904245	0.0638418	0.961233	0.0811764	1	-0.145018	0.874485	Non_Secreted	Expressed	49.3333	56.5	43.25	82	88	76.6667	NA	NA	NA	NA	NA
ENSG00000181035	SLC25A42	19	19174808	19223697	solute carrier family 25, member 42 [Source:HGNC Symbol;Acc:28380]	0.703667	0.00355384	1.16899	1.80215e-06	0.797998	0.00082568	-0.350579	0.300454	0.0448349	0.949128	0.305744	0.442019	0.0204168	0.982128	-0.159583	1	0.139166	0.805458	Non_Secreted	Expressed	151.333	193	128	133.667	120.667	112.5	NA	NA	NA	NA	NA
ENSG00000181036	FCRL6	1	159770301	159786041	Fc receptor-like 6 [Source:HGNC Symbol;Acc:31910]	0.843544	0.176719	0.220188	0.813116	-0.203967	0.755099	0.140161	0.91217	0.0474547	0.974714	-0.187616	0.911433	0.564317	0.622057	0.43574	1	-1.00006	0.292548	Non_Secreted	Expressed	22.8333	20.75	18.5	18	24.6667	28.6667	NA	NA	NA	NA	NA
ENSG00000181038	METTL23	17	74722912	74730018	methyltransferase like 23 [Source:HGNC Symbol;Acc:26988]	0.868913	0.00324195	0.374681	0.333981	0.206879	0.548509	-0.0650605	0.927369	0.311424	0.51855	-0.246363	0.709174	0.102742	0.91165	0.24787	1	-0.350611	0.54581	Non_Secreted	Expressed	77.1667	66	51.75	60.6667	72.6667	70.8333	NA	NA	NA	NA	NA
ENSG00000181039	ANKRD34A	1	145470508	145475646	ankyrin repeat domain 34A [Source:HGNC Symbol;Acc:27639]	0.622502	0.530922	0.318289	0.794786	0.245249	0.774274	0.54563	0.662488	-0.50976	0.710957	-0.0358697	0.991579	0.61867	0.708149	0.268344	1	-0.887014	0.518005	Non_Secreted	Expressed	9.33333	9.25	11.25	8.66667	10.6667	12.5	NA	NA	NA	NA	NA
ENSG00000181045	SLC26A11	17	78193498	78227299	solute carrier family 26 (anion exchanger), member 11 [Source:HGNC Symbol;Acc:14471]	0.0499828	0.889838	0.306625	0.197108	0.0950821	0.692558	-0.385296	0.125488	0.0340713	0.953177	0.351224	0.191848	-0.173753	0.697682	0.094582	1	0.0791706	0.868167	Non_Secreted	Expressed	145.5	190	122.25	203.333	218.333	174.667	NA	NA	NA	NA	NA
ENSG00000181061	HIGD1A	3	42798669	42846023	HIG1 hypoxia inducible domain family, member 1A [Source:HGNC Symbol;Acc:29527]	0.67967	0.004187	0.206382	0.559427	1.04629	2.64423e-06	1.17433	2.32938e-06	-0.525098	0.0608436	-0.649232	0.0142133	0.334426	0.486587	-0.175944	1	-0.158482	0.765006	Non_Secreted	Expressed	360.5	240.25	438.5	319.667	291.333	336.167	NA	NA	NA	NA	NA
ENSG00000181072	CHRM2	7	136553416	136705002	cholinergic receptor, muscarinic 2 [Source:HGNC Symbol;Acc:1951]	-0.785221	0.463544	-0.259886	0.859071	-2.65537	0.00113735	-0.660326	0.661778	0.120934	0.961979	0.539391	0.802312	1.73516	0.249167	0.0140564	1	-1.74921	0.185459	Non_Secreted	Expressed	6.66667	10.25	5.25	16.3333	17.3333	41	NA	NA	NA	NA	NA
ENSG00000181074	OR52N4	11	5775923	5776959	olfactory receptor, family 52, subfamily N, member 4 (gene/pseudogene) [Source:HGNC Symbol;Acc:15230]	3.42917	0.134667	-0.268122	0.940317	-2.13819	0.321155	-0.705611	NA	2.18498	NA	-1.47937	NA	1.16446	NA	2.21792	1	-3.38238	NA	Non_Secreted	Not Expressed	2.66667	1	0.5	0.333333	1.66667	2.5	NA	NA	NA	NA	NA
ENSG00000181085	MAPK15	8	144798429	144804628	mitogen-activated protein kinase 15 [Source:HGNC Symbol;Acc:24667]	-1.47437	7.4848e-05	-0.632226	0.161683	-1.647	0.000164318	-1.21468	0.0228694	0.436632	0.610462	0.778053	0.179539	-0.199905	0.83534	-0.0640874	1	0.263993	0.729717	Non_Secreted	Expressed	11.3333	20	7.25	44.6667	44	34.6667	NA	NA	NA	NA	NA
ENSG00000181090	EHMT1	9	140513444	140764468	euchromatic histone-lysine N-methyltransferase 1 [Source:HGNC Symbol;Acc:24650]	-0.226476	0.0779671	-0.275851	0.0418922	-0.285425	0.0214213	-0.0132149	0.968856	0.122004	0.551833	-0.108789	0.677974	-0.00364035	0.99448	-0.0594136	1	0.063054	0.818425	Secreted	Expressed	609.833	579	484	1010.33	995.667	882.167	NA	NA	NA	NA	NA
ENSG00000181092	ADIPOQ	3	186560463	186576252	adiponectin, C1Q and collagen domain containing [Source:HGNC Symbol;Acc:13633]	-0.054261	NA	4.92969	NA	0.291935	NA	-4.05238	NA	1.68412	NA	2.36826	NA	0.58538	NA	-2.6157	NA	2.03032	NA	Secreted	Expressed	208.833	1121.25	56.5	341.667	53	59.6667	1.75587	NA	NA	NA	NA
ENSG00000181097		8	144778324	144780583		0.503645	0.576932	0.390902	0.67555	-0.487751	0.552861	-1.14639	0.21199	0.760172	0.510134	0.386222	NA	-0.267741	0.879393	0.498965	1	-0.231224	0.884132	Non_Secreted	Expressed	6	8	3	6	8.66667	6.16667	NA	NA	NA	NA	NA
ENSG00000181101	SDCCAG3P2	1	175013762	175014784	serologically defined colon cancer antigen 3 pseudogene 2 [Source:HGNC Symbol;Acc:39164]	-0.450738	NA	0	NA	-2.75844	NA	0	NA	0	NA	0	NA	3.12352	NA	-0.997326	1	-2.12619	NA	Non_Secreted	Not Expressed	0	0	0	0.333333	0	1.16667	NA	NA	NA	NA	NA
ENSG00000181104	F2R	5	76011868	76031606	coagulation factor II (thrombin) receptor [Source:HGNC Symbol;Acc:3537]	-0.416223	0.191188	-1.67601	4.63849e-09	1.67425	1.73905e-11	3.21965	8.78472e-32	-1.89056	9.14079e-14	-1.3291	1.24109e-06	-0.130611	0.867823	-0.0693072	1	0.199918	0.73887	Secreted	Expressed	157	65	484	302.333	294.333	242.167	NA	NA	NA	NA	NA
ENSG00000181109	OR52P1P	11	5747732	5748694	olfactory receptor, family 52, subfamily P, member 1 pseudogene [Source:HGNC Symbol;Acc:15232]	2.92276	0.220919	-0.539238	NA	-0.911031	0.649449	1.5593	NA	0.425561	NA	-1.98486	NA	1.93109	NA	1.47714	1	-3.40823	NA	Non_Secreted	Not Expressed	1.83333	0.5	1.25	0.333333	1	2.66667	NA	NA	NA	NA	NA
ENSG00000181123		22	30879341	30888791		0.991937	NA	0.927891	NA	-2.71148	NA	-1.5246	NA	0.662395	NA	0.8622	NA	2.11478	NA	0.926246	1	-3.04102	NA	Non_Secreted	Not Expressed	0.166667	0.5	0	0	0.333333	1	NA	NA	NA	NA	NA
ENSG00000181126	HLA-V	6	29758731	29765588	major histocompatibility complex, class I, V (pseudogene) [Source:HGNC Symbol;Acc:23482]	-0.741976	0.673994	-0.858519	0.641273	-0.612026	0.670662	0.748582	0.745645	-0.609374	0.822008	-0.139208	0.980651	0.502089	0.886281	-0.0226651	1	-0.479424	0.868407	Non_Secreted	Not Expressed	13	12	16	29	30	30.8333	NA	NA	NA	NA	NA
ENSG00000181135	ZNF707	8	144766622	144796068	zinc finger protein 707 [Source:HGNC Symbol;Acc:27815]	0.246045	0.433865	-0.0981755	0.811406	-0.259308	0.360932	-0.338281	0.35932	0.357784	0.324704	-0.019503	0.985654	-0.177149	0.759769	0.324717	1	-0.147568	0.785019	Non_Secreted	Expressed	54.3333	55.25	36.25	64.6667	83.6667	65	NA	NA	NA	NA	NA
ENSG00000181143	MUC16	19	8959520	9092018	mucin 16, cell surface associated [Source:HGNC Symbol;Acc:15582]	1.12124	0.34421	0.0643943	0.975521	3.11907	0.000933317	2.92843	0.00741707	-2.70327	0.0103563	-0.225152	0.944305	-0.126252	0.971035	0.831695	1	-0.705443	0.735133	Non_Secreted	Not Expressed	451.833	384.5	2473	289.667	507.667	393	NA	NA	NA	NA	NA
ENSG00000181163	NPM1	5	170814120	170838141	nucleophosmin (nucleolar phosphoprotein B23, numatrin) [Source:HGNC Symbol;Acc:7910]	-0.538667	0.0301871	-0.486492	0.0807333	-0.275554	0.301336	0.0027512	0.997885	-0.0323413	0.963113	0.0295901	0.976822	-0.208186	0.711238	-0.0225849	1	0.230771	0.633466	Non_Secreted	Expressed	1821.33	1927	1581	3797.33	3823	3073.83	1.07918	n/a	0.03	0	0.27
ENSG00000181171	FER1L6-AS1	8	124996378	125053023	FER1L6 antisense RNA 1 [Source:HGNC Symbol;Acc:26652]	1.38673	0.505374	0.149059	0.957839	-1.54424	0.296432	-0.469897	0.874117	-0.50925	0.883068	0.979147	NA	1.2234	0.675854	2.21682	1	-3.44022	0.178371	Non_Secreted	Not Expressed	2.33333	4.75	2.75	1.33333	6	9.16667	NA	NA	NA	NA	NA
ENSG00000181191	PJA1	X	68380694	68385636	praja ring finger 1, E3 ubiquitin protein ligase [Source:HGNC Symbol;Acc:16648]	-1.12031	8.62165e-05	-0.777643	0.0184101	-0.141426	0.697541	0.442041	0.304109	-0.706435	0.0471692	0.264393	0.699565	-0.194175	0.797046	-0.0782707	1	0.272446	0.649199	Non_Secreted	Expressed	69.5	86.75	95	216.667	211.333	172.5	NA	NA	NA	NA	NA
ENSG00000181192	DHTKD1	10	12110971	12165224	dehydrogenase E1 and transketolase domain containing 1 [Source:HGNC Symbol;Acc:23537]	0.540093	0.000201422	0.86939	5.20228e-09	1.03374	2.41262e-14	0.060991	0.848975	-0.464892	0.00359306	0.403901	0.0143186	-0.103354	0.792033	0.074603	1	0.0287507	0.944145	Non_Secreted	Expressed	561.167	763.5	656.25	550	593.333	490.333	NA	NA	NA	NA	NA
ENSG00000181195	PENK	8	57349233	57359293	proenkephalin [Source:HGNC Symbol;Acc:8831]	3.15877	0.029732	3.94006	0.0180565	0.346456	0.79452	0.271294	0.914324	-0.366384	0.892816	0.0950903	NA	3.86489	0.20375	-0.686193	1	-3.1787	0.179105	Secreted	Expressed	6.5	7.5	7.25	1	0.666667	7	0.778151	NA	NA	NA	NA
ENSG00000181201	HIST3H2BA	1	228651804	228652327	histone cluster 3, H2ba, pseudogene [Source:HGNC Symbol;Acc:20515]	-1.45318	NA	-1.31848	NA	-2.60278	NA	0	NA	0.662406	NA	-0.524052	NA	1.14594	NA	-0.658755	1	-0.48719	NA	Non_Secreted	Not Expressed	0.166667	0	0	1	0.666667	1.16667	NA	NA	NA	NA	NA
ENSG00000181214		11	124095437	124096365		0	NA	1.97637	NA	-3.41212	NA	-1.61129	NA	0	NA	1.4298	NA	3.7772	NA	0	1	-3.74166	NA	Non_Secreted	Not Expressed	0	0.5	0	0	0	1.5	NA	NA	NA	NA	NA
ENSG00000181215	C4orf50	4	5958845	5991545	chromosome 4 open reading frame 50 [Source:HGNC Symbol;Acc:33766]	-1.14926	0.202532	-1.09853	0.286291	-1.44969	0.0803634	0.602759	0.685248	-0.328573	0.865923	-0.274186	0.917129	0.95392	0.540567	-0.324917	1	-0.629003	0.69268	Non_Secreted	Not Expressed	9	7.5	9.75	28	22.6667	31.1667	NA	NA	NA	NA	NA
ENSG00000181218	HIST3H2A	1	228645065	228645560	histone cluster 3, H2a [Source:HGNC Symbol;Acc:20507]	-0.567796	0.36201	-0.526223	0.459805	-1.31832	0.0130629	-0.268976	0.804592	0.581635	0.49825	-0.31266	0.818886	0.523122	0.626507	-0.354232	1	-0.16889	0.89003	Non_Secreted	Expressed	26.3333	22.25	15.25	54.6667	46	60.6667	NA	NA	NA	NA	NA
ENSG00000181220	ZNF746	7	149169885	149194908	zinc finger protein 746 [Source:HGNC Symbol;Acc:21948]	-0.0910527	0.66134	-0.0479426	0.85059	0.274697	0.065113	0.188884	0.365552	-0.292406	0.0941454	0.103522	0.772064	-0.133755	0.671933	0.0604119	1	0.0733436	0.823127	Non_Secreted	Expressed	224.167	248	235	339.667	361.667	297.5	NA	NA	NA	NA	NA
ENSG00000181222	POLR2A	17	7387685	7417933	polymerase (RNA) II (DNA directed) polypeptide A, 220kDa [Source:HGNC Symbol;Acc:9187]	-0.0368733	0.948224	-0.00196155	0.998697	0.110915	0.736806	-0.31304	0.445126	0.275367	0.537433	0.0376734	0.97327	-0.425917	0.409431	0.00276164	1	0.423155	0.373299	Non_Secreted	Expressed	1069	1119.25	774.75	1556	1590	1098.83	NA	13	0.32	0	0
ENSG00000181227		1	76209103	76210461		-0.515884	0.202883	-0.533837	0.245163	0.0371368	0.936784	0.480715	0.384241	-0.264342	0.716388	-0.216373	0.835195	-0.0902587	0.937265	-0.19842	1	0.288678	0.686013	Non_Secreted	Not Expressed	21.8333	19.25	21.75	44.3333	39.6667	33.3333	NA	NA	NA	NA	NA
ENSG00000181234	TMEM132C	12	128751948	129192460	transmembrane protein 132C [Source:HGNC Symbol;Acc:25436]	-0.831022	0.0512617	0.440608	0.410777	-1.53954	0.000352249	-2.28527	3.50158e-07	1.10173	0.0326351	1.18354	0.00591699	-0.305119	0.75432	-0.088092	1	0.393211	0.621626	Non_Secreted	Expressed	36.3333	85.25	15.25	95.3333	88.3333	62	1.72428	NA	NA	NA	NA
ENSG00000181240	SLC25A41	19	6426048	6433790	solute carrier family 25, member 41 [Source:HGNC Symbol;Acc:28533]	-0.252114	0.900142	0.436853	0.817883	-1.40847	0.250836	-0.581731	0.80118	0.312975	0.922502	0.268756	NA	1.2636	0.562496	-0.420211	1	-0.843386	0.694512	Non_Secreted	Expressed	2.5	3.25	1.75	4.33333	3.33333	6	NA	NA	NA	NA	NA
ENSG00000181260	MTHFD2P7	3	179182134	179183116	methylenetetrahydrofolate dehydrogenase (NADP+ dependent) 2, methenyltetrahydrofolate cyclohydrolase pseudogene 7 [Source:HGNC Symbol;Acc:48865]	-2.36427	NA	-2.33867	NA	-3.47831	NA	0	NA	0	NA	0	NA	1.00128	NA	-0.0687376	1	-0.932539	NA	Non_Secreted	Not Expressed	0	0	0	1.33333	1.33333	1.83333	NA	NA	NA	NA	NA
ENSG00000181264	TMEM136	11	120195838	120204391	transmembrane protein 136 [Source:HGNC Symbol;Acc:28280]	-1.20706	5.92939e-12	-1.2576	4.40931e-10	-0.93593	2.62614e-07	0.666693	0.00649459	-0.388383	0.143841	-0.27831	0.476623	0.345019	0.312585	-0.227763	1	-0.117256	0.76585	Non_Secreted	Expressed	55.5	47	61.75	182	159.667	179.167	NA	NA	NA	NA	NA
ENSG00000181273	OR5AK2	11	56756347	56757342	olfactory receptor, family 5, subfamily AK, member 2 [Source:HGNC Symbol;Acc:15251]	-2.85947	NA	0.262983	NA	-3.75616	NA	-0.859693	NA	0	NA	0.678185	NA	3.15945	NA	-2.44427	1	-0.715183	NA	Non_Secreted	Not Expressed	0	0.25	0	2	0.333333	2.5	NA	NA	NA	NA	NA
ENSG00000181274	FRAT2	10	99092255	99094458	frequently rearranged in advanced T-cell lymphomas 2 [Source:HGNC Symbol;Acc:16048]	0.636278	0.0189209	0.811347	0.00406839	0.837004	0.00118745	0.0873673	0.881519	-0.202851	0.682461	0.115484	0.879829	0.0617097	0.943765	-0.0595844	1	-0.00212532	0.997613	Non_Secreted	Expressed	179.833	202.5	176.75	165.667	162.667	158.667	NA	NA	NA	NA	NA
ENSG00000181282	OR5AK3P	11	56738325	56739621	olfactory receptor, family 5, subfamily AK, member 3 pseudogene [Source:HGNC Symbol;Acc:15252]	-0.450742	NA	-0.652116	NA	-4.1163	NA	-0.859698	NA	0	NA	0.678193	NA	2.60449	NA	0.879568	1	-3.48406	NA	Non_Secreted	Not Expressed	0	0.25	0	0.333333	0.666667	2.5	NA	NA	NA	NA	NA
ENSG00000181284	TMEM102	17	7338762	7340998	transmembrane protein 102 [Source:HGNC Symbol;Acc:26722]	0.484628	0.150652	0.769654	0.0326036	0.629468	0.042131	0.38721	0.381826	-0.0920746	0.904053	-0.295135	0.638465	0.527396	0.392074	-0.580161	1	0.0527655	0.94967	Non_Secreted	Expressed	38.3333	31.75	35	38.6667	26.6667	34	NA	NA	NA	NA	NA
ENSG00000181291	TMEM132E	17	32907768	32966337	transmembrane protein 132E [Source:HGNC Symbol;Acc:26991]	-0.374299	0.729297	-1.30467	0.11956	-1.44734	0.0460996	0.56997	0.654622	-0.245969	0.892655	-0.324	0.879202	0.712639	0.625296	0.606373	1	-1.31901	0.264698	Non_Secreted	Expressed	14.1667	11.5	13.5	24.6667	41	60.1667	1.14613	NA	NA	NA	NA
ENSG00000181296	OR5G1P	11	56542737	56543682	olfactory receptor, family 5, subfamily G, member 1 pseudogene [Source:HGNC Symbol;Acc:8344]	1.2313	0.460367	1.6329	0.224398	-1.7857	0.181317	-2.08823	0.189329	0.907725	0.721631	1.1805	NA	1.33038	0.555052	0.778906	1	-2.10928	0.326922	Non_Secreted	Not Expressed	2.16667	5.25	1	1.33333	2.33333	4.83333	NA	NA	NA	NA	NA
ENSG00000181315	ZNF322	6	26636518	26659980	zinc finger protein 322 [Source:HGNC Symbol;Acc:23640]	-0.540793	2.89201e-05	-0.522093	0.000353779	0.332657	0.017034	0.661484	1.01271e-05	-0.515496	0.000326952	-0.145988	0.628576	-0.193267	0.4678	-0.164688	1	0.357954	0.126459	Non_Secreted	Not Expressed	143.167	133.5	174.75	298	271.333	213	NA	NA	NA	NA	NA
ENSG00000181322	NME9	3	137980279	138048728	NME/NM23 family member 9 [Source:HGNC Symbol;Acc:21343]	1.61283	6.3324e-07	1.41601	6.17967e-05	0.193551	0.649356	-1.01776	0.0097516	1.16356	0.00128336	-0.14581	0.878449	0.204705	0.830342	0.0510119	1	-0.255717	0.742167	Non_Secreted	Not Expressed	79.8333	74.75	30	37.3333	39.3333	38.8333	NA	NA	NA	NA	NA
ENSG00000181323	SPEM1	17	7323679	7324951	spermatid maturation 1 [Source:HGNC Symbol;Acc:32429]	0.991939	NA	0	NA	-0.755809	NA	1.64866	NA	-1.12468	NA	-0.523984	NA	2.90796	NA	0	1	-2.87242	NA	Non_Secreted	Expressed	0.166667	0	0.5	0	0	0.833333	NA	NA	NA	NA	NA
ENSG00000181325	OR9G3P	11	56507655	56508572	olfactory receptor, family 9, subfamily G, member 3 pseudogene [Source:HGNC Symbol;Acc:15321]	0.511049	NA	1.58461	NA	-2.13625	NA	-2.18132	NA	1.1433	NA	1.03802	NA	1.53954	NA	-0.0355406	1	-1.504	NA	Non_Secreted	Not Expressed	0.333333	0.75	0	0.333333	0.333333	0.666667	NA	NA	NA	NA	NA
ENSG00000181333	HEPHL1	11	93754527	93846917	hephaestin-like 1 [Source:HGNC Symbol;Acc:30477]	0.0815189	0.964665	0.380416	0.78478	-0.204956	0.841107	0.663387	0.641152	-0.390975	0.83261	-0.272412	0.916354	1.24876	0.428468	-0.571309	1	-0.67745	0.686893	Non_Secreted	Not Expressed	19.5	16.75	21.5	25.6667	18	32.5	1.14613	NA	NA	NA	NA
ENSG00000181350	FAM211A	17	16344891	16395467	family with sequence similarity 211, member A [Source:HGNC Symbol;Acc:32403]	-0.836414	7.50548e-05	-0.939528	3.607e-05	-0.74853	0.000577464	0.0789893	0.872201	0.0331763	0.959434	-0.112166	0.857196	-0.112009	0.854844	-0.00905144	1	0.12106	0.810754	Non_Secreted	Expressed	621.333	595.25	516.5	1592.67	1622.67	1399.67	NA	NA	NA	NA	NA
ENSG00000181355	OFCC1	6	9596343	10211841	orofacial cleft 1 candidate 1 [Source:HGNC Symbol;Acc:21017]	0.0324026	0.994144	-0.241071	0.8892	-2.6746	0.00385998	-0.393224	0.846287	0.452561	0.834823	-0.0593372	0.988644	2.0403	0.240182	0.214136	1	-2.25444	0.149931	Non_Secreted	Not Expressed	11.5	11.5	7	16	18.6667	51.3333	NA	NA	NA	NA	NA
ENSG00000181358	CTAGE10P	13	50464727	50467134	CTAGE family, member 10, pseudogene [Source:HGNC Symbol;Acc:37288]	-0.450736	NA	-1.27943	NA	-3.18683	NA	0.823355	NA	-0.780276	NA	0	NA	2.73075	NA	0.785618	1	-3.51637	NA	Non_Secreted	Expressed	0	0	0.25	0.333333	0.666667	2.5	NA	NA	NA	NA	NA
ENSG00000181359	HSP90AA6P	4	171502621	171526601	heat shock protein 90kDa alpha (cytosolic), class A member 6, pseudogene [Source:HGNC Symbol;Acc:32536]	0	NA	1.97565	NA	-2.06091	NA	0.49971	NA	-1.92879	NA	1.42908	NA	4.53627	NA	0	1	-4.50073	NA	Non_Secreted	Not Expressed	0	0.5	0.5	0	0	2.66667	NA	NA	NA	NA	NA
ENSG00000181371	OR5M8	11	56257825	56258871	olfactory receptor, family 5, subfamily M, member 8 [Source:HGNC Symbol;Acc:14846]	0	NA	0.262998	NA	-4.41753	NA	-0.859698	NA	0	NA	0.678198	NA	3.82083	NA	0.926239	1	-4.74707	NA	Non_Secreted	Not Expressed	0	0.25	0	0	0.333333	3	NA	NA	NA	NA	NA
ENSG00000181374	CCL13	17	32683471	32685629	chemokine (C-C motif) ligand 13 [Source:HGNC Symbol;Acc:10611]	-1.51862	0.47528	-2.50261	0.254172	-0.208705	0.917138	2.37031	0.351079	-1.61716	0.556671	-0.753146	NA	0.0764041	0.990135	0.230844	1	-0.307248	0.940073	Secreted	Expressed	1.16667	0.75	3.25	5	5.66667	4.5	NA	NA	NA	NA	NA
ENSG00000181378	CCDC108	2	219867568	219906249	coiled-coil domain containing 108 [Source:HGNC Symbol;Acc:25325]	0.351453	0.797695	0.212289	0.891262	-1.45713	0.0912966	-9.08882e-05	1	-0.0742674	0.97451	0.0743583	0.984067	1.66933	0.282646	0.213522	1	-1.88285	0.173326	Secreted	Expressed	11.5	12.25	10	12.6667	15	33.3333	NA	NA	NA	NA	NA
ENSG00000181381	DDX60L	4	169277886	169458937	DEAD (Asp-Glu-Ala-Asp) box polypeptide 60-like [Source:HGNC Symbol;Acc:26429]	0.336944	0.460464	0.0418174	0.955001	-0.287384	0.474615	0.0916589	0.911392	0.10492	0.909839	-0.196579	0.834034	0.42086	0.560057	0.0985483	1	-0.519408	0.408933	Non_Secreted	Expressed	497.167	448.5	400.75	568.667	618	649	NA	NA	NA	NA	NA
ENSG00000181392	SYNE4	19	36494209	36499695	spectrin repeat containing, nuclear envelope family member 4 [Source:HGNC Symbol;Acc:26703]	0.469396	0.119033	0.713969	0.016449	0.12261	0.714241	-0.410382	0.280856	0.167113	0.770918	0.243269	0.675121	0.180977	0.796229	-0.00130418	1	-0.179673	0.766524	Non_Secreted	Expressed	101.167	122	75.75	103.333	106	104.167	NA	NA	NA	NA	NA
ENSG00000181395	OR5AL1	11	56180220	56181144	olfactory receptor, family 5, subfamily AL, member 1 (gene/pseudogene) [Source:HGNC Symbol;Acc:14844]	NA	NA	NA	NA	NA	NA	NA	NA	NA	NA	NA	NA	NA	NA	NA	NA	NA	NA	Non_Secreted	NA	0	0	0	0	0	0	NA	NA	NA	NA	NA
ENSG00000181396	OGFOD3	17	80347099	80376513	2-oxoglutarate and iron-dependent oxygenase domain containing 3 [Source:HGNC Symbol;Acc:26174]	0.174704	0.547043	0.402964	0.107611	0.319372	0.163328	0.0382647	0.942509	-0.146382	0.731027	0.108117	0.855729	0.121857	0.83094	-0.120143	1	-0.00171311	0.997613	Non_Secreted	Expressed	269.833	298.75	256.5	337	318.667	314	NA	NA	NA	NA	NA
ENSG00000181404		9	14511	29739		0.346695	0.585443	1.38382	0.00416995	-0.594235	0.254585	-1.84094	0.000237191	0.980464	0.0868421	0.860476	0.143396	0.137112	0.925072	-0.176646	1	0.039534	0.975297	Non_Secreted	Expressed	53.6667	103.25	24.25	61.6667	55.3333	55.5	NA	NA	NA	NA	NA
ENSG00000181408	UTS2R	17	80332153	80333462	urotensin 2 receptor [Source:HGNC Symbol;Acc:4468]	1.10181	0.493536	1.29999	0.474108	2.38226	0.0354356	1.27446	NA	-1.03526	NA	-0.239191	NA	0.192187	NA	-0.437375	1	0.245189	NA	Non_Secreted	Not Expressed	2	1.75	3.5	1.33333	1	1	NA	NA	NA	NA	NA
ENSG00000181409	AATK	17	79091095	79139877	apoptosis-associated tyrosine kinase [Source:HGNC Symbol;Acc:21]	0.115269	0.886686	0.853362	0.0952799	-0.17511	0.748538	-1.44613	0.00334999	0.269639	0.773516	1.1765	0.0146236	-0.417662	0.672345	0.438403	1	-0.0207404	0.985999	Non_Secreted	Expressed	107.333	251.5	77.75	142	194.333	129.5	NA	NA	NA	NA	NA
ENSG00000181418	DDN	12	49388932	49393092	dendrin [Source:HGNC Symbol;Acc:24458]	-0.75102	0.895535	2.36409	0.588027	-2.3056	0.474287	-1.00148	NA	-2.13123	NA	3.13271	NA	3.66822	NA	0.017601	1	-3.68582	NA	Non_Secreted	Expressed	0.166667	2.5	1	0.666667	0.666667	5	NA	NA	NA	NA	NA
ENSG00000181433	SAGE1	X	134971374	134995220	sarcoma antigen 1 [Source:HGNC Symbol;Acc:30369]	0.991925	0.938177	1.97642	0.861296	-5.2321	0.459074	-0.649558	0.970224	-0.299393	0.987351	0.948951	NA	6.55896	0.622599	0	1	-6.52342	0.594605	Non_Secreted	Not Expressed	0.166667	0.5	0.25	0	0	10.3333	NA	n/a	0.38	0	0
ENSG00000181444	ZNF467	7	149461271	149470568	zinc finger protein 467 [Source:HGNC Symbol;Acc:23154]	-0.268748	0.651964	0.807114	0.0861442	1.09318	0.00834956	-0.288385	0.693236	-0.652663	0.237455	0.941047	0.053204	-0.574449	0.486587	-0.134814	1	0.709263	0.325055	Non_Secreted	Expressed	39.1667	77.75	53.75	67.6667	63.3333	38.1667	NA	NA	NA	NA	NA
ENSG00000181449	SOX2	3	181429714	181432221	SRY (sex determining region Y)-box 2 [Source:HGNC Symbol;Acc:11195]	0.795326	0.136684	1.29949	0.0173375	5.13872	1.0362e-38	4.44575	1.01701e-24	-4.321	8.19493e-28	-0.124747	0.937882	0.606523	0.561638	-0.628915	1	0.0223923	0.986186	Non_Secreted	Expressed	33.1667	30.75	549.5	26.6667	17.3333	23.8333	NA	NA	NA	NA	NA
ENSG00000181450	ZNF678	1	227751244	227865144	zinc finger protein 678 [Source:HGNC Symbol;Acc:28652]	-1.2514	3.16925e-10	-1.48485	1.48082e-11	-0.369103	0.110462	0.807103	0.00199591	-0.656901	0.00910602	-0.150202	0.817815	-0.308641	0.431159	0.0832474	1	0.225393	0.57249	Non_Secreted	Not Expressed	47.1667	44	63.25	159.333	173.667	125.667	NA	NA	NA	NA	NA
ENSG00000181458	TMEM45A	3	100211463	100296288	transmembrane protein 45A [Source:HGNC Symbol;Acc:25480]	-0.160408	0.828483	0.127295	0.874944	-0.91303	0.0464877	-0.122069	0.905138	-0.181479	0.863196	0.303548	0.77967	0.918257	0.276848	0.0158455	1	-0.934102	0.210496	Non_Secreted	Expressed	2523.67	3219.25	2432.25	4008.67	4139.33	5785.67	NA	NA	NA	NA	NA
ENSG00000181464		17	15468797	15469590	CMT duplicated region transcript 1; Uncharacterized protein [Source:UniProtKB/TrEMBL;Acc:Q9BXD7]	2.65639	NA	2.6329	NA	-2.68463	NA	-2.26781	NA	2.32685	NA	-0.0590388	NA	3.04971	NA	0	1	-3.01417	NA	Non_Secreted	NA	0.833333	0.75	0	0	0	1	NA	NA	NA	NA	NA
ENSG00000181467	RAP2B	3	152880029	152886265	RAP2B, member of RAS oncogene family [Source:HGNC Symbol;Acc:9862]	-0.663735	0.025541	-0.443053	0.215183	0.115393	0.743209	0.507227	0.185555	-0.661781	0.0507942	0.154554	0.847975	-0.0512192	0.957263	-0.0661281	1	0.117347	0.865632	Non_Secreted	Expressed	155.5	180.25	213	353.333	343.333	310.5	1.20412	NA	NA	NA	NA
ENSG00000181472	ZBTB2	6	151685252	151712683	zinc finger and BTB domain containing 2 [Source:HGNC Symbol;Acc:20868]	-0.307403	0.16247	-0.274902	0.273282	0.413105	0.0416349	0.426315	0.0852498	-0.417395	0.0811483	-0.00892076	0.993095	-0.261692	0.497981	-0.0414208	1	0.303113	0.372026	Non_Secreted	Expressed	76.6667	78.25	87	134.667	134	98.8333	NA	NA	NA	NA	NA
ENSG00000181481	RNF135	17	29295803	29326929	ring finger protein 135 [Source:HGNC Symbol;Acc:21158]	0.18721	0.336319	-0.151047	0.499748	0.0130941	0.951034	-0.026167	0.949424	0.157462	0.572595	-0.131294	0.727349	-0.190308	0.549688	0.206963	1	-0.0166546	0.969231	Non_Secreted	Expressed	138.667	130.25	106.5	174.667	205.667	159.167	NA	NA	NA	NA	NA
ENSG00000181495		5	32788945	32791819		-0.614949	0.876533	1.99773	0.521207	-0.668322	0.816301	-3.16256	0.323429	0.857338	0.878808	2.30522	NA	-0.496511	0.946081	-0.307455	1	0.803966	0.880307	Non_Secreted	NA	2.66667	14.25	1.5	6.66667	5.33333	2.33333	NA	NA	NA	NA	NA
ENSG00000181499	OR6T1	11	123813492	123814580	olfactory receptor, family 6, subfamily T, member 1 [Source:HGNC Symbol;Acc:14848]	-0.995276	NA	1.14498	NA	-4.56099	0.119301	-2.6099	NA	0.662401	NA	1.9475	NA	3.09606	NA	-0.19275	1	-2.90331	NA	Non_Secreted	Not Expressed	0.166667	1	0	0.666667	0.666667	3.66667	NA	NA	NA	NA	NA
ENSG00000181511		X	119866948	119867250		0	NA	0	NA	-2.81603	NA	0	NA	0	NA	0	NA	3.18111	NA	0	1	-3.14557	NA	Non_Secreted	Not Expressed	0	0	0	0	0	1	NA	NA	NA	NA	NA
ENSG00000181513	ACBD4	17	43209967	43221548	acyl-CoA binding domain containing 4 [Source:HGNC Symbol;Acc:23337]	0.785377	6.21744e-06	0.841356	3.86917e-06	0.482549	0.0141107	-0.785915	6.44305e-05	0.568487	0.00472566	0.217428	0.476069	-0.427108	0.240182	0.161449	1	0.26566	0.451291	Non_Secreted	Expressed	140	167.5	81.25	115.667	132	88.5	NA	NA	NA	NA	NA
ENSG00000181514		6	73308179	73309362		0	NA	0	NA	-2.8334	NA	0	NA	0	NA	0	NA	3.19848	NA	0	1	-3.16294	NA	Non_Secreted	Not Expressed	0	0	0	0	0	1	NA	NA	NA	NA	NA
ENSG00000181518	OR8D4	11	123777109	123778183	olfactory receptor, family 8, subfamily D, member 4 [Source:HGNC Symbol;Acc:14840]	0.0301546	NA	1.22477	NA	-3.72163	NA	-0.859688	NA	0.662402	NA	0.197286	NA	4.08671	NA	-0.99733	1	-3.08938	NA	Non_Secreted	Not Expressed	0.166667	0.25	0	0.333333	0	2	NA	NA	NA	NA	NA
ENSG00000181523	SGSH	17	78180515	78194722	N-sulfoglucosamine sulfohydrolase [Source:HGNC Symbol;Acc:10818]	-0.0324997	0.949829	0.0548873	0.903479	-0.197411	0.484622	-0.410487	0.214422	0.340367	0.334921	0.07012	0.931497	-0.158189	0.799222	-0.0172669	1	0.175456	0.737991	Secreted	Expressed	277	293	186.25	397	403.333	325.833	NA	NA	NA	NA	NA
ENSG00000181524	RPL24P4	6	42924083	42924503	ribosomal protein L24 pseudogene 4 [Source:HGNC Symbol;Acc:21371]	-1.40039	NA	0.47822	NA	-0.134363	NA	0.368311	NA	-1.23159	NA	0.863274	NA	0.980894	NA	-1.01534	1	0.0344452	NA	Non_Secreted	Expressed	0.5	1	1	2	1	1.5	NA	NA	NA	NA	NA
ENSG00000181541	MAB21L2	4	151503077	151505843	mab-21-like 2 (C. elegans) [Source:HGNC Symbol;Acc:6758]	-0.277688	0.348891	-0.0582721	0.897891	0.989419	6.81452e-06	0.912909	0.000391082	-0.970067	3.90165e-05	0.0571581	0.945895	-0.134782	0.83534	-0.162258	1	0.29704	0.508776	Non_Secreted	Expressed	59.5	63.25	99	102.667	94	76.1667	NA	NA	NA	NA	NA
ENSG00000181544	FANCB	X	14861529	14891191	Fanconi anemia, complementation group B [Source:HGNC Symbol;Acc:3583]	-1.51202	1.76262e-09	-1.75263	2.38332e-09	-1.64956	7.90305e-09	0.116983	0.8798	0.233095	0.729103	-0.350078	0.606616	0.0139153	0.988243	-0.109472	1	0.0955568	0.873186	Non_Secreted	Not Expressed	20.6667	16.75	15	83.6667	79.6667	72.3333	NA	NA	NA	NA	NA
ENSG00000181552	EDDM3B	14	21236586	21239107	epididymal protein 3B [Source:HGNC Symbol;Acc:19223]	-0.711866	0.56727	-3.53394	0.0174583	-1.40397	0.114045	3.66119	0.0217167	-0.694776	0.697953	-2.96642	NA	1.53122	0.316418	-0.144345	1	-1.38688	0.323502	Secreted	Not Expressed	2.33333	0.25	3.25	5.33333	5	11.6667	NA	NA	NA	NA	NA
ENSG00000181555	SETD2	3	47057919	47205457	SET domain containing 2 [Source:HGNC Symbol;Acc:18420]	-0.176876	0.272333	-0.390644	0.00771889	0.0627906	0.704964	0.261722	0.13657	-0.0937296	0.731694	-0.167993	0.470348	-0.191713	0.475764	0.0457761	1	0.145937	0.584017	Non_Secreted	Expressed	1033.17	953	943.75	1655.67	1751	1387.5	NA	3.5	0.36	0	0
ENSG00000181562	EDDM3A	14	21214051	21216539	epididymal protein 3A [Source:HGNC Symbol;Acc:16978]	-1.5228	0.132479	-4.35496	0.00312074	-1.02105	0.288662	4.67618	0.0024176	-0.97512	0.540924	-3.70106	NA	1.34227	0.420759	-0.868893	1	-0.473374	0.799786	Secreted	Not Expressed	2.33333	0	4	9.33333	5.33333	10.6667	NA	NA	NA	NA	NA
ENSG00000181577	C6orf223	6	43968317	43973695	chromosome 6 open reading frame 223 [Source:HGNC Symbol;Acc:28692]	3.45613	2.5682e-05	4.343	2.34244e-05	-1.74041	0.0710136	-2.87709	0.00406824	3.58577	8.1152e-05	-0.708675	0.675351	3.20631	0.0871011	-1.59554	1	-1.61077	0.295149	Non_Secreted	Expressed	45.5	28.75	3.25	6	2	13.3333	NA	NA	NA	NA	NA
ENSG00000181585	TMIE	3	46742823	46752376	transmembrane inner ear [Source:HGNC Symbol;Acc:30800]	0.395856	0.791604	-0.190212	0.912052	-2.93266	0.0201739	-1.80168	0.30153	2.09987	0.208276	-0.298193	NA	0.940765	0.60624	0.287874	1	-1.22864	0.446981	Non_Secreted	Expressed	3.66667	3	0.75	4	5	7.83333	NA	NA	NA	NA	NA
ENSG00000181588	MEX3D	19	1554668	1568057	mex-3 RNA binding family member D [Source:HGNC Symbol;Acc:16734]	-0.585309	0.250536	0.221647	0.758529	-0.495241	0.306401	-0.240712	0.780617	0.0743516	0.953519	0.16636	0.900357	0.476177	0.609417	-0.640596	1	0.16442	0.875212	Non_Secreted	Expressed	108.667	126	90.75	234.333	152	198.833	NA	NA	NA	NA	NA
ENSG00000181609	OR52D1	11	5509915	5510979	olfactory receptor, family 52, subfamily D, member 1 [Source:HGNC Symbol;Acc:15212]	-0.356294	0.76076	1.00124	0.315648	-0.469125	0.563487	-0.0963804	0.958891	-0.495631	0.747445	0.592012	NA	1.37398	0.3311	-0.765521	1	-0.608463	0.664694	Non_Secreted	Not Expressed	3.33333	5.25	4	6.33333	3.66667	8.5	NA	NA	NA	NA	NA
ENSG00000181610	MRPS23	17	55916842	55927417	mitochondrial ribosomal protein S23 [Source:HGNC Symbol;Acc:14509]	0.154046	0.764134	0.202083	0.695786	0.293943	0.426694	0.0813845	0.915614	0.000112424	1	-0.0814969	0.941399	-0.0104757	0.994024	-0.129534	1	0.14001	0.857849	Non_Secreted	Expressed	98.6667	97.25	82.5	127	119.333	110.833	NA	NA	NA	NA	NA
ENSG00000181616	OR52H1	11	5565719	5566779	olfactory receptor, family 52, subfamily H, member 1 [Source:HGNC Symbol;Acc:15218]	-1.37699	0.05786	-0.121535	0.924555	-0.72499	0.347902	-0.164362	0.923835	-0.511572	0.73598	0.675934	0.677334	0.439093	0.790513	-0.579525	1	0.140432	0.929532	Non_Secreted	Not Expressed	3.33333	5.5	4	12.3333	8.33333	9.66667	NA	NA	NA	NA	NA
ENSG00000181617	FDCSP	4	71091788	71100969	follicular dendritic cell secreted protein [Source:HGNC Symbol;Acc:19215]	7.47374	5.85523e-36	4.00624	4.2107e-09	6.31416	2.66631e-27	3.54986	9.54124e-08	0.472503	0.709226	-4.02237	6.61649e-13	1.24195	0.349572	-0.554873	1	-0.687072	0.620126	Secreted	Expressed	2812.33	175.75	1712.5	20.6667	15.6667	32.3333	NA	1371.2	52.25	0.18	1.19
ENSG00000181619	GPR135	14	59895740	59932060	G protein-coupled receptor 135 [Source:HGNC Symbol;Acc:19991]	-1.06386	9.20552e-05	-1.15303	7.82914e-05	-0.309653	0.315731	0.779258	0.0226002	-0.924591	0.00284459	0.145332	0.866908	-0.0641184	0.94249	0.234505	1	-0.170386	0.777864	Non_Secreted	Expressed	37.1667	42	60.25	111	131.333	110.5	NA	NA	NA	NA	NA
ENSG00000181625	SLX1B	16	29465822	29469540	SLX1 structure-specific endonuclease subunit homolog B (S. cerevisiae) [Source:HGNC Symbol;Acc:28748]	-0.0116647	1	-0.862024	0.388549	0.564782	0.513001	0.309381	0.847479	-0.252269	0.894736	-0.0571125	0.986176	-1.11742	0.441869	0.793247	1	0.324178	0.8577	Non_Secreted	Not Expressed	41.5	42.75	42.5	63.3333	107.667	47.6667	NA	NA	NA	NA	NA
ENSG00000181626	ANKRD62	18	12093852	12129748	ankyrin repeat domain 62 [Source:HGNC Symbol;Acc:35241]	0.487734	0.472058	0.165484	0.860564	-0.64297	0.248967	0.222096	0.840961	0.0450417	0.974941	-0.267138	0.854963	1.03055	0.289144	0.0551115	1	-1.08566	0.209429	Non_Secreted	Not Expressed	24.8333	21.5	20.5	25.3333	26.6667	42.6667	NA	NA	NA	NA	NA
ENSG00000181631	P2RY13	3	151044100	151047336	purinergic receptor P2Y, G-protein coupled, 13 [Source:HGNC Symbol;Acc:4537]	0.351218	0.552486	0.0637085	0.941735	0.567084	0.233928	0.385952	0.600671	-0.0332478	0.977902	-0.352704	0.728556	-0.117423	0.933848	-0.0651952	1	0.182618	0.862239	Non_Secreted	Expressed	29.5	23.25	26	32.3333	32	25	NA	NA	NA	NA	NA
ENSG00000181634	TNFSF15	9	117546915	117568406	tumor necrosis factor (ligand) superfamily, member 15 [Source:HGNC Symbol;Acc:11931]	0.890138	0.124222	-0.509979	0.507406	2.4872	2.15713e-07	3.62886	6.53358e-12	-1.83774	0.000514079	-1.79112	0.00104827	0.631682	0.564004	-0.391007	1	-0.240675	0.847816	Secreted	Not Expressed	96	29	297.5	73.6667	57.6667	73.8333	NA	NA	NA	NA	NA
ENSG00000181638	ZFP41	8	144328991	144344875	ZFP41 zinc finger protein [Source:HGNC Symbol;Acc:26786]	-0.397519	0.0945971	-0.0624389	0.876068	-0.651564	0.00384624	-0.8006	0.00127638	0.443243	0.117599	0.357358	0.267649	-0.211475	0.662047	0.0222776	1	0.189198	0.674373	Non_Secreted	Expressed	158.5	207.75	100.75	295	305.333	241.333	NA	NA	NA	NA	NA
ENSG00000181649	PHLDA2	11	2949503	2950685	pleckstrin homology-like domain, family A, member 2 [Source:HGNC Symbol;Acc:12385]	3.06582	0.0554538	0.137249	0.964461	2.09023	0.064623	2.6666	NA	-0.638438	NA	-2.02817	NA	0.713626	NA	0.900406	1	-1.61403	NA	Non_Secreted	Expressed	4	1	5.25	0.666667	1.33333	1.83333	NA	NA	NA	NA	NA
ENSG00000181652	ATG9B	7	150709297	150721586	autophagy related 9B [Source:HGNC Symbol;Acc:21899]	-0.717401	0.504077	-1.64969	0.10318	-1.86405	0.0243017	0.83882	0.578038	-0.110745	0.964131	-0.728076	0.742897	1.05319	0.474946	0.20421	1	-1.2574	0.338015	Non_Secreted	Expressed	4.5	2.75	4	10.3333	12.3333	19.5	NA	NA	NA	NA	NA
ENSG00000181656	GPR88	1	101003693	101007574	G protein-coupled receptor 88 [Source:HGNC Symbol;Acc:4539]	-0.307392	0.774006	-0.217997	0.866004	-1.42843	0.0663066	-0.411388	0.788821	0.863013	0.472231	-0.451625	0.810905	0.799047	0.563364	-0.54102	1	-0.258027	0.870141	Non_Secreted	Expressed	7.66667	5.75	3.75	13.6667	9.66667	13.6667	NA	NA	NA	NA	NA
ENSG00000181666	HKR1	19	37803739	37860267	HKR1, GLI-Kruppel zinc finger family member [Source:HGNC Symbol;Acc:4928]	-0.877758	0.00105697	-0.702492	0.0213786	-0.266178	0.394264	0.382838	0.339226	-0.428329	0.260287	0.0454908	0.965751	-0.0534762	0.953054	-0.129775	1	0.183251	0.761381	Non_Secreted	Expressed	215.833	231.25	244.5	568.667	535	482	NA	NA	NA	NA	NA
ENSG00000181689	OR8K3	11	56085783	56086721	olfactory receptor, family 8, subfamily K, member 3 [Source:HGNC Symbol;Acc:15313]	0	NA	1.22474	NA	-2.86278	NA	-0.859665	NA	0	NA	0.678164	NA	3.22786	NA	0	1	-3.19232	NA	Non_Secreted	Not Expressed	0	0.25	0	0	0	1.16667	NA	NA	NA	NA	NA
ENSG00000181690	PLAG1	8	57073463	57123883	pleiomorphic adenoma gene 1 [Source:HGNC Symbol;Acc:9045]	-0.663222	0.00155627	-0.992238	6.86355e-06	-0.287148	0.22697	0.560322	0.0328972	-0.128948	0.783442	-0.431375	0.139656	-0.144768	0.791554	-0.102359	1	0.247127	0.546645	Non_Secreted	Expressed	194.5	148.5	177.5	433.667	416.667	336.667	NA	NA	NA	NA	NA
ENSG00000181693	OR8H1	11	56057529	56058566	olfactory receptor, family 8, subfamily H, member 1 [Source:HGNC Symbol;Acc:14824]	0	NA	0	NA	-2.81603	NA	0	NA	0	NA	0	NA	3.18111	NA	0	1	-3.14557	NA	Non_Secreted	Not Expressed	0	0	0	0	0	1	NA	NA	NA	NA	NA
ENSG00000181698	OR5T1	11	56043029	56044146	olfactory receptor, family 5, subfamily T, member 1 [Source:HGNC Symbol;Acc:14821]	0	NA	1.22473	NA	-2.21894	NA	-0.859653	NA	0	NA	0.678154	NA	2.58401	NA	0	1	-2.54847	NA	Non_Secreted	Not Expressed	0	0.25	0	0	0	0.666667	NA	NA	NA	NA	NA
ENSG00000181704	YIPF6	X	67718165	67757127	Yip1 domain family, member 6 [Source:HGNC Symbol;Acc:28304]	0.497514	0.000699142	0.529905	0.000824841	0.77461	2.39619e-08	0.406312	0.0204874	-0.44578	0.0059787	0.0394678	0.938251	0.161608	0.620842	0.00707601	1	-0.168684	0.569421	Non_Secreted	Expressed	743	794	851.75	747.667	770.667	760	NA	NA	NA	NA	NA
ENSG00000181705		6	81208913	81209109		0.991939	NA	0	NA	-0.817743	NA	0	NA	0.6624	NA	-0.524033	NA	1.18282	NA	0	NA	-1.14728	NA	Non_Secreted	Not Expressed	0.166667	0	0	0	0	0.333333	NA	NA	NA	NA	NA
ENSG00000181718	OR5T2	11	55999490	56000737	olfactory receptor, family 5, subfamily T, member 2 [Source:HGNC Symbol;Acc:15296]	0	NA	0	NA	-3.05316	NA	0	NA	0	NA	0	NA	3.41824	NA	0	1	-3.3827	NA	Non_Secreted	Not Expressed	0	0	0	0	0	1.16667	NA	NA	NA	NA	NA
ENSG00000181722	ZBTB20	3	114056941	114866118	zinc finger and BTB domain containing 20 [Source:HGNC Symbol;Acc:13503]	1.22856	6.91734e-22	1.36544	3.00005e-23	1.03076	1.15872e-15	-0.241738	0.203724	0.0943966	0.744065	0.147341	0.588638	0.0929395	0.803532	0.0104591	1	-0.103399	0.742167	Non_Secreted	Expressed	1341.83	1523.5	1060.25	807.333	831.333	782.333	NA	NA	NA	NA	NA
ENSG00000181733	OR2Z1	19	8841316	8842371	olfactory receptor, family 2, subfamily Z, member 1 [Source:HGNC Symbol;Acc:15391]	0	NA	0	NA	-0.817743	NA	0	NA	0	NA	0	NA	1.18282	NA	0	NA	-1.14728	NA	Non_Secreted	Not Expressed	0	0	0	0	0	0.333333	NA	NA	NA	NA	NA
ENSG00000181741	FDX1P1	20	33063729	33064279	ferredoxin 1 pseudogene 1 [Source:HGNC Symbol;Acc:3640]	-0.806356	0.287283	-1.09834	0.158389	0.778375	0.250122	1.15021	0.184837	-1.02084	0.234118	-0.129372	0.961674	-0.726502	0.557885	0.16261	1	0.563892	0.64957	Non_Secreted	Not Expressed	5.33333	5	9	13.3333	15.3333	8.33333	NA	NA	NA	NA	NA
ENSG00000181744	C3orf58	3	143690640	143767561	chromosome 3 open reading frame 58 [Source:HGNC Symbol;Acc:28490]	-1.09572	1.80752e-07	-1.07028	3.87498e-06	-0.809949	0.000228573	0.576423	0.0376048	-0.387944	0.203538	-0.18848	0.726467	0.316097	0.479559	-0.213921	1	-0.102176	0.848127	Secreted	Expressed	195.167	176.5	215.25	585	524	598.833	NA	NA	NA	NA	NA
ENSG00000181751	C5orf30	5	102594403	102614361	chromosome 5 open reading frame 30 [Source:HGNC Symbol;Acc:25052]	-1.38788	5.82283e-07	-1.60112	1.18006e-06	-1.47934	1.79577e-06	0.291576	0.66653	0.0291723	0.976972	-0.320748	0.720058	0.1698	0.796073	-0.107508	1	-0.0622917	0.923962	Non_Secreted	Expressed	13.6667	11.25	11.5	51	48.3333	48.8333	NA	NA	NA	NA	NA
ENSG00000181752	OR8K5	11	55926870	55927793	olfactory receptor, family 8, subfamily K, member 5 [Source:HGNC Symbol;Acc:15315]	0	NA	2.50039	NA	-3.04566	NA	-2.13531	NA	0	NA	1.95383	NA	3.41074	NA	0	1	-3.3752	NA	Non_Secreted	Not Expressed	0	0.75	0	0	0	1.16667	NA	NA	NA	NA	NA
ENSG00000181754	AMIGO1	1	110046797	110052360	adhesion molecule with Ig-like domain 1 [Source:HGNC Symbol;Acc:20824]	1.38285	2.17378e-10	1.52017	3.25435e-11	1.21555	3.27248e-08	-0.572529	0.034703	0.272836	0.442993	0.299693	0.416161	-0.267901	0.609943	0.162371	1	0.10553	0.859775	Non_Secreted	Expressed	162.667	205.75	113.25	88.6667	101.333	74.1667	NA	NA	NA	NA	NA
ENSG00000181761	OR8H3	11	55889849	55890787	olfactory receptor, family 8, subfamily H, member 3 [Source:HGNC Symbol;Acc:15309]	0	NA	0	NA	-0.817743	NA	0	NA	0	NA	0	NA	1.18282	NA	0	NA	-1.14728	NA	Non_Secreted	Not Expressed	0	0	0	0	0	0.333333	NA	NA	NA	NA	NA
ENSG00000181767	OR8H2	11	55872519	55873457	olfactory receptor, family 8, subfamily H, member 2 [Source:HGNC Symbol;Acc:15308]	0	NA	0	NA	-4.54142	NA	0	NA	0	NA	0	NA	4.9065	NA	0	1	-4.87096	NA	Non_Secreted	Not Expressed	0	0	0	0	0	3.33333	NA	NA	NA	NA	NA
ENSG00000181773	GPR3	1	27719148	27722318	G protein-coupled receptor 3 [Source:HGNC Symbol;Acc:4484]	0.548299	0.612903	1.98734	0.0133083	-0.684443	0.489312	-2.20724	0.0179297	1.01847	0.444591	1.18877	NA	0.464548	0.823403	-0.250274	1	-0.214275	0.912873	Non_Secreted	Not Expressed	4.83333	11.25	2	4.66667	4	4.83333	NA	NA	NA	NA	NA
ENSG00000181778	TMEM252	9	71151496	71155783	transmembrane protein 252 [Source:HGNC Symbol;Acc:28537]	-0.434294	0.803101	-1.37515	0.403281	-1.3935	0.250628	0.836896	NA	0.253218	NA	-1.09011	NA	0.855248	NA	-0.149262	1	-0.705985	NA	Non_Secreted	Expressed	2	1	1.5	4	3.66667	5.16667	NA	NA	NA	NA	NA
ENSG00000181780	OR5J1P	11	55838506	55839525	olfactory receptor, family 5, subfamily J, member 1 pseudogene [Source:HGNC Symbol;Acc:8348]	0	NA	0	NA	-4.42933	NA	0	NA	0	NA	0	NA	4.7944	NA	0	1	-4.75886	NA	Non_Secreted	Not Expressed	0	0	0	0	0	3	NA	NA	NA	NA	NA
ENSG00000181781	ODF3L2	19	463346	474983	outer dense fiber of sperm tails 3-like 2 [Source:HGNC Symbol;Acc:26841]	-0.409617	0.819898	0.553117	0.742471	-3.15205	0.0674176	-3.39455	NA	2.53108	NA	0.863471	NA	0.310622	NA	-0.0992638	1	-0.211358	NA	Non_Secreted	Expressed	1.83333	3.5	0.25	3.66667	3.33333	3.5	NA	NA	NA	NA	NA
ENSG00000181785	OR5AS1	11	55797895	55798869	olfactory receptor, family 5, subfamily AS, member 1 [Source:HGNC Symbol;Acc:15261]	0	NA	0	NA	-3.51866	NA	0	NA	0	NA	0	NA	3.88374	NA	0	1	-3.8482	NA	Non_Secreted	Not Expressed	0	0	0	0	0	1.66667	NA	NA	NA	NA	NA
ENSG00000181786	ACTL9	19	8807751	8809172	actin-like 9 [Source:HGNC Symbol;Acc:28494]	0.991939	NA	0	NA	-2.43046	NA	0	NA	0.6624	NA	-0.52401	NA	2.79554	NA	0	1	-2.76	NA	Non_Secreted	Expressed	0.166667	0	0	0	0	0.833333	NA	NA	NA	NA	NA
ENSG00000181788	SIAH2	3	150458914	150481264	siah E3 ubiquitin protein ligase 2 [Source:HGNC Symbol;Acc:10858]	-0.0734242	0.87639	0.548536	0.0656177	1.00903	3.8169e-05	0.377479	0.294935	-1.01356	0.000101678	0.63608	0.0360717	-0.0830112	0.919722	0.0141197	1	0.0688916	0.917319	Non_Secreted	Expressed	108.667	172.25	181	162	165.333	143.667	NA	NA	NA	NA	NA
ENSG00000181789	COPG1	3	128968449	128996614	coatomer protein complex, subunit gamma 1 [Source:HGNC Symbol;Acc:2236]	1.3541	4.97847e-10	1.24184	1.90835e-07	1.92621	1.66059e-19	0.425909	0.174564	-0.355607	0.282112	-0.0703019	0.928706	-0.258459	0.61637	0.0419524	1	0.216507	0.661184	Non_Secreted	Expressed	2273.83	2213	2411.25	1259	1324.33	1042.17	1.41497	NA	NA	NA	NA
ENSG00000181790	BAI1	8	143530791	143626370	brain-specific angiogenesis inhibitor 1 [Source:HGNC Symbol;Acc:943]	-1.03596	0.0070864	-0.526608	0.273434	-2.11707	9.33209e-08	-1.83913	4.484e-05	1.13411	0.0205195	0.705019	0.190305	-0.248671	0.794452	0.195668	1	0.0530028	0.958929	Non_Secreted	Expressed	36	61	14.25	107.667	125.667	97	NA	NA	NA	NA	NA
ENSG00000181791		16	1115299	1116349		NA	NA	NA	NA	NA	NA	NA	NA	NA	NA	NA	NA	NA	NA	NA	NA	NA	NA	Non_Secreted	NA	0	0	0	0	0	0	NA	NA	NA	NA	NA
ENSG00000181800	CELF2-AS1	10	11358797	11361847	CELF2 antisense RNA 1 [Source:HGNC Symbol;Acc:23515]	0.0785341	0.928718	-1.36546	0.00442097	-0.326373	0.536665	0.191882	0.84655	0.702595	0.259154	-0.894477	0.133617	-0.847202	0.307892	0.549514	1	0.297688	0.759978	Non_Secreted	Not Expressed	60.8333	33.25	32	81.6667	121.333	59.3333	NA	NA	NA	NA	NA
ENSG00000181803	OR6S1	14	21108855	21109850	olfactory receptor, family 6, subfamily S, member 1 [Source:HGNC Symbol;Acc:15363]	1.47284	NA	-0.458311	NA	-2.44099	NA	0.823393	NA	0.181513	NA	-1.00491	NA	2.80607	NA	0.926246	1	-3.73232	NA	Non_Secreted	Not Expressed	0.333333	0	0.25	0	0.333333	1.5	NA	NA	NA	NA	NA
ENSG00000181804	SLC9A9	3	142984064	143567373	solute carrier family 9, subfamily A (NHE9, cation proton antiporter 9), member 9 [Source:HGNC Symbol;Acc:20653]	-1.29248	2.75153e-07	-1.62472	2.63515e-09	-0.888107	0.000882473	0.604464	0.0925747	-0.42832	0.275414	-0.176144	0.819388	-0.13215	0.852671	0.156098	1	-0.0239482	0.973399	Non_Secreted	Expressed	53	48	61.75	185	211.667	173.833	0.69897	NA	NA	NA	NA
ENSG00000181817	LSM10	1	36856839	36863493	LSM10, U7 small nuclear RNA associated [Source:HGNC Symbol;Acc:17562]	1.04506	0.00016726	0.861467	0.00614704	0.960289	0.000632326	0.0395355	0.956294	0.195161	0.717488	-0.234697	0.700533	-0.0592865	0.953564	-0.0511026	1	0.110389	0.882676	Non_Secreted	Expressed	40.6667	35.5	30.25	28	27.6667	23.5	NA	NA	NA	NA	NA
ENSG00000181819	KCTD9P2	X	104650318	104651710	potassium channel tetramerization domain containing 9 pseudogene 2 [Source:HGNC Symbol;Acc:29274]	-2.0434	0.196681	-1.2056	0.639224	-4.50347	0.0127422	-1.59081	NA	2.37776	NA	-0.786952	NA	1.70706	NA	-1.62475	1	-0.0823062	NA	Non_Secreted	Not Expressed	0.833333	0.5	0	5	1.66667	4.83333	NA	NA	NA	NA	NA
ENSG00000181826	RELL1	4	37592422	37687998	RELT-like 1 [Source:HGNC Symbol;Acc:27379]	-0.579079	0.0320558	-0.203488	0.60162	-0.0320524	0.925216	0.033666	0.961536	-0.284175	0.509161	0.250509	0.64868	-0.137769	0.844926	-0.125082	1	0.262851	0.608465	Non_Secreted	Expressed	102.667	126.75	108	219.333	206.333	176.167	NA	NA	NA	NA	NA
ENSG00000181827	RFX7	15	56379478	56535483	regulatory factor X, 7 [Source:HGNC Symbol;Acc:25777]	-0.483659	0.00499442	-0.829429	2.73134e-06	-0.206454	0.285067	0.535334	0.00811972	-0.17961	0.538853	-0.355723	0.123986	-0.087641	0.85227	-0.00995421	1	0.0975952	0.803301	Non_Secreted	Expressed	293	236	286.5	584	591.333	507.667	NA	NA	NA	NA	NA
ENSG00000181830	SLC35C1	11	45825623	45834566	solute carrier family 35 (GDP-fucose transporter), member C1 [Source:HGNC Symbol;Acc:20197]	1.03241	0.000115645	1.25795	7.69637e-06	2.18983	6.44249e-19	0.606141	0.066681	-0.925659	0.000986879	0.319518	0.508855	-0.325737	0.588527	0.0939779	1	0.231759	0.700391	Non_Secreted	Expressed	160	202.75	254.25	110	120	86.3333	NA	NA	NA	NA	NA
ENSG00000181837	OR5D17P	11	55522452	55523433	olfactory receptor, family 5, subfamily D, member 17 pseudogene [Source:HGNC Symbol;Acc:15284]	0.991939	NA	1.22477	NA	-4.73387	0.403648	-0.859691	NA	0.662398	NA	0.197293	NA	5.09895	NA	0	1	-5.06341	NA	Non_Secreted	Not Expressed	0.166667	0.25	0	0	0	3.83333	NA	NA	NA	NA	NA
ENSG00000181847	TIGIT	3	113995760	114029135	T cell immunoreceptor with Ig and ITIM domains [Source:HGNC Symbol;Acc:26838]	2.00348	0.0145255	1.27883	0.178974	-0.604755	0.499841	-0.772937	0.537542	0.700654	0.613584	0.0722825	0.983875	1.11065	0.474946	0.796934	1	-1.90758	0.164913	Non_Secreted	Not Expressed	31.6667	34.25	17	11	20	30	NA	NA	NA	NA	NA
ENSG00000181852	RNF41	12	56598285	56615717	ring finger protein 41 [Source:HGNC Symbol;Acc:18401]	-0.180773	0.408479	0.135932	0.599065	0.456016	0.00894327	0.157341	0.585468	-0.290736	0.204744	0.133395	0.748853	-0.162743	0.676266	-0.18331	1	0.346053	0.238338	Non_Secreted	Expressed	186.833	209	192.5	301	269	216.833	NA	NA	NA	NA	NA
ENSG00000181856	SLC2A4	17	7184986	7191576	solute carrier family 2 (facilitated glucose transporter), member 4 [Source:HGNC Symbol;Acc:11009]	1.50241	2.37006e-11	1.41375	1.15031e-08	-0.369675	0.206098	-1.72475	3.00341e-11	2.0435	8.57495e-18	-0.318755	0.417229	0.0586807	0.944559	-0.230099	1	0.171418	0.759795	Non_Secreted	Expressed	233.5	190	47.5	118.333	101.667	92.6667	NA	NA	NA	NA	NA
ENSG00000181867	FTMT	5	121187650	121188519	ferritin mitochondrial [Source:HGNC Symbol;Acc:17345]	1.47283	NA	1.97578	NA	-3.94422	NA	-1.6107	NA	1.14329	NA	0.467417	NA	4.30931	NA	0	1	-4.27376	NA	Non_Secreted	Expressed	0.333333	0.5	0	0	0	2.16667	NA	NA	NA	NA	NA
ENSG00000181873	IBA57	1	228353516	228369958	IBA57, iron-sulfur cluster assembly homolog (S. cerevisiae) [Source:HGNC Symbol;Acc:27302]	0.158419	0.494363	0.164446	0.505469	-0.485976	0.00620302	-0.533301	0.00816469	0.395948	0.0599069	0.137353	0.73591	0.117121	0.79208	0.131326	1	-0.248447	0.432501	Non_Secreted	Not Expressed	346.5	390.5	227.25	444.667	492.667	458.833	NA	NA	NA	NA	NA
ENSG00000181885	CLDN7	17	7163222	7167302	claudin 7 [Source:HGNC Symbol;Acc:2049]	1.1772	0.000345561	1.51275	1.37671e-05	1.8098	7.80815e-09	0.549539	0.234834	-0.595421	0.173916	0.0458819	0.974287	0.252492	0.771239	-0.28967	1	0.0371778	0.969059	Secreted	Expressed	425	448.75	528.5	263.333	223	252.5	NA	NA	NA	NA	NA
ENSG00000181894	ZNF329	19	58637619	58666477	zinc finger protein 329 [Source:HGNC Symbol;Acc:14209]	-0.536626	0.000702525	-0.437194	0.0150904	-0.511162	0.00171795	0.0805908	0.819973	-0.141751	0.655566	0.06116	0.909579	0.154559	0.660107	-0.0382717	1	-0.116287	0.732165	Non_Secreted	Expressed	119	128.25	112	247	244.667	243.333	NA	NA	NA	NA	NA
ENSG00000181896	ZNF101	19	19779605	19794318	zinc finger protein 101 [Source:HGNC Symbol;Acc:12881]	0.0445779	0.938372	-0.5051	0.136787	-0.199837	0.537697	0.426827	0.294136	-0.139508	0.829419	-0.287319	0.626078	0.121563	0.877975	0.262359	1	-0.383923	0.452882	Non_Secreted	Expressed	60.3333	50.75	56.25	83.3333	102.333	98.8333	NA	NA	NA	NA	NA
ENSG00000181903	OR4C6	11	55432614	55433671	olfactory receptor, family 4, subfamily C, member 6 [Source:HGNC Symbol;Acc:14743]	1.47283	NA	0	NA	-2.87982	NA	0.823349	NA	0.181515	NA	-1.00486	NA	4.20668	NA	0	1	-4.17114	NA	Non_Secreted	Not Expressed	0.333333	0	0.25	0	0	2	NA	NA	NA	NA	NA
ENSG00000181904	C5orf24	5	134181370	134195427	chromosome 5 open reading frame 24 [Source:HGNC Symbol;Acc:26746]	-0.737016	4.47867e-07	-0.878547	2.83653e-08	-0.313195	0.0593751	0.5304	0.00321678	-0.213179	0.362849	-0.317221	0.133339	-0.0349522	0.946284	-0.175689	1	0.210641	0.467192	Non_Secreted	Expressed	428	355.25	423	1010.67	919.333	819.833	NA	NA	NA	NA	NA
ENSG00000181908		11	64216546	64219126	HCG1652096, isoform CRA_a; Uncharacterized protein; cDNA FLJ37045 fis, clone BRACE2012185 [Source:UniProtKB/TrEMBL;Acc:Q8N9J4]	0.870724	0.395769	-0.3888	0.766213	-1.06719	0.210921	0.0732217	0.975166	0.32025	0.867634	-0.393472	0.860994	0.751609	0.648357	0.866051	1	-1.61766	0.233138	Non_Secreted	Expressed	8.33333	6.75	5.75	6.66667	12.3333	15.3333	NA	NA	NA	NA	NA
ENSG00000181915	ADO	10	64564516	64568238	2-aminoethanethiol (cysteamine) dioxygenase [Source:HGNC Symbol;Acc:23506]	-0.604739	0.00757596	-0.543936	0.033283	0.10153	0.713162	0.560448	0.0425778	-0.471219	0.0906049	-0.0892289	0.900476	-0.0850186	0.899487	-0.150032	1	0.235051	0.595169	Non_Secreted	Expressed	126	122.25	147.25	273.333	251	218.5	NA	NA	NA	NA	NA
ENSG00000181924	COA4	11	73583712	73588033	cytochrome c oxidase assembly factor 4 homolog (S. cerevisiae) [Source:HGNC Symbol;Acc:24604]	-0.147199	0.621107	-0.195415	0.517421	0.148336	0.544063	0.278476	0.373481	-0.161059	0.691188	-0.117417	0.841476	-0.0652746	0.921362	-0.0692008	1	0.134475	0.771007	Non_Secreted	Expressed	133.5	125.75	125	209.333	204.333	178.5	NA	NA	NA	NA	NA
ENSG00000181927	OR4P4	11	55405834	55406772	olfactory receptor, family 4, subfamily P, member 4 [Source:HGNC Symbol;Acc:15180]	0	NA	0	NA	-4.5757	NA	0	NA	0	NA	0	NA	4.94078	NA	0	1	-4.90524	NA	Non_Secreted	Not Expressed	0	0	0	0	0	3.33333	NA	NA	NA	NA	NA
ENSG00000181929	PRKAG1	12	49396057	49412980	protein kinase, AMP-activated, gamma 1 non-catalytic subunit [Source:HGNC Symbol;Acc:9385]	0.26178	0.161171	0.592259	0.000657189	0.222731	0.221841	-0.14211	0.615414	0.0152478	0.974013	0.126862	0.746945	0.227419	0.498047	-0.203617	1	-0.0238018	0.958197	Secreted	Expressed	223.5	253.75	187.75	268.333	237.333	245.833	0.477121	NA	NA	NA	NA
ENSG00000181935	OR4C16	11	55339604	55340536	olfactory receptor, family 4, subfamily C, member 16 (gene/pseudogene) [Source:HGNC Symbol;Acc:15172]	0.991942	NA	1.962	NA	-3.70678	NA	-1.59692	NA	0.662399	NA	0.934516	NA	4.07186	NA	0	1	-4.03632	NA	Non_Secreted	Not Expressed	0.166667	0.5	0	0	0	2	NA	NA	NA	NA	NA
ENSG00000181938	GINS3	16	58328984	58440048	GINS complex subunit 3 (Psf3 homolog) [Source:HGNC Symbol;Acc:25851]	-0.489247	0.241129	-0.319669	0.533706	-0.995161	0.00524908	-0.0191043	0.986563	-0.0903714	0.928591	0.109476	0.926669	0.656388	0.323079	-0.0601027	1	-0.596286	0.335003	Non_Secreted	Expressed	132.333	146.5	119.5	265	259.333	318.833	NA	NA	NA	NA	NA
ENSG00000181939	OR4C15	11	55321783	55322895	olfactory receptor, family 4, subfamily C, member 15 [Source:HGNC Symbol;Acc:15171]	0	NA	1.22476	NA	-4.33927	NA	-0.859683	NA	0	NA	0.678184	NA	4.70435	NA	0	1	-4.66881	NA	Non_Secreted	Not Expressed	0	0.25	0	0	0	2.83333	NA	NA	NA	NA	NA
ENSG00000181943	OR4A21P	11	55258628	55259618	olfactory receptor, family 4, subfamily A, member 21 pseudogene [Source:HGNC Symbol;Acc:15158]	0.991939	NA	0	NA	-4.41161	NA	0	NA	0.6624	NA	-0.523982	NA	4.77669	NA	0	1	-4.74115	NA	Non_Secreted	Not Expressed	0.166667	0	0	0	0	3	NA	NA	NA	NA	NA
ENSG00000181950	OR4A13P	11	55234247	55235188	olfactory receptor, family 4, subfamily A, member 13 pseudogene [Source:HGNC Symbol;Acc:15150]	0	NA	0	NA	-3.56816	NA	0	NA	0	NA	0	NA	3.93324	NA	0	1	-3.8977	NA	Non_Secreted	Not Expressed	0	0	0	0	0	1.66667	NA	NA	NA	NA	NA
ENSG00000181958	OR4A15	11	55135360	55136394	olfactory receptor, family 4, subfamily A, member 15 [Source:HGNC Symbol;Acc:15152]	-0.450734	NA	0	NA	-4.2532	NA	0	NA	0	NA	0	NA	4.61828	NA	-0.997319	1	-3.62096	NA	Non_Secreted	Not Expressed	0	0	0	0.333333	0	2.66667	NA	NA	NA	NA	NA
ENSG00000181961	OR4A16	11	55110627	55111707	olfactory receptor, family 4, subfamily A, member 16 [Source:HGNC Symbol;Acc:15153]	0	NA	-0.458281	NA	-4.06015	NA	0	NA	0	NA	0	NA	3.46345	NA	0.926239	1	-4.38969	NA	Non_Secreted	Not Expressed	0	0	0	0	0.333333	2.33333	NA	NA	NA	NA	NA
ENSG00000181963	OR52K2	11	4470525	4471591	olfactory receptor, family 52, subfamily K, member 2 [Source:HGNC Symbol;Acc:15223]	0.511052	NA	1.22479	NA	-1.48819	NA	1.93871	NA	-1.65511	NA	-0.283595	NA	4.65169	NA	-0.997332	1	-3.65435	NA	Non_Secreted	Not Expressed	0.333333	0.25	1	0.333333	0	2.83333	NA	NA	NA	NA	NA
ENSG00000181965	NEUROG1	5	134869991	134871639	neurogenin 1 [Source:HGNC Symbol;Acc:7764]	0	NA	1.22475	NA	-3.2306	NA	-0.859667	NA	0	NA	0.678168	NA	3.59568	NA	0	1	-3.56014	NA	Non_Secreted	Not Expressed	0	0.25	0	0	0	1.33333	NA	NA	NA	NA	NA
ENSG00000181977	PYY3	X	49920807	49921019	peptide YY, 3 (pseudogene) [Source:HGNC Symbol;Acc:31855]	0	NA	1.22471	NA	-0.817737	NA	-0.859633	NA	0	NA	0.678134	NA	1.18282	NA	0	NA	-1.14728	NA	Non_Secreted	Not Expressed	0	0.25	0	0	0	0.333333	NA	NA	NA	NA	NA
ENSG00000181982	CCDC149	4	24807739	24981826	coiled-coil domain containing 149 [Source:HGNC Symbol;Acc:25405]	0.526529	0.000680127	1.0164	7.87952e-11	0.838462	9.7954e-09	-0.096213	0.748527	-0.275329	0.178739	0.371542	0.0457135	0.0817246	0.854688	-0.118328	1	0.0366039	0.930466	Secreted	Expressed	355.667	472.25	356.25	350	328.667	307.667	NA	NA	NA	NA	NA
ENSG00000181984	GOLGA8CP	15	20767700	20781019	golgin A8 family, member C, pseudogene [Source:HGNC Symbol;Acc:32375]	0	1	-0.6497	0.91061	-6.39922	0.0397908	-0.859698	0.907129	0	1	0.678191	NA	4.88982	0.374225	1.83894	1	-6.72876	0.183952	Non_Secreted	Not Expressed	0	0.25	0	0	0.666667	12.3333	NA	NA	NA	NA	NA
ENSG00000181991	MRPS11	15	89010684	89022222	mitochondrial ribosomal protein S11 [Source:HGNC Symbol;Acc:14050]	0.412007	0.00390366	0.0326003	0.901011	-0.0900195	0.597414	-0.140079	0.556549	0.18122	0.41053	-0.0411406	0.932266	-0.0174594	0.971743	0.338266	1	-0.320806	0.183027	Non_Secreted	Expressed	160.833	160	120.5	171.333	222	192	NA	NA	NA	NA	NA
ENSG00000181997	AQP7P2	9	69633978	69650004	aquaporin 7 pseudogene 2 [Source:HGNC Symbol;Acc:32049]	4.46519	0.0377149	-0.636039	0.824986	-1.40808	0.500202	-0.992605	NA	1.71408	NA	-0.721471	NA	-0.220568	NA	4.37976	1	-4.15919	NA	Non_Secreted	Expressed	3	1.75	0.75	0	4	3.16667	NA	NA	NA	NA	NA
ENSG00000182000		3	149702182	149702584		0.991927	NA	2.77291	NA	-3.21393	NA	-3.36962	NA	0.662386	NA	2.70723	NA	2.61722	NA	0.926246	1	-3.54347	NA	Non_Secreted	Not Expressed	0.166667	1.75	0	0	0.333333	1.33333	NA	NA	NA	NA	NA
ENSG00000182004	SNRPE	1	203830731	203839678	small nuclear ribonucleoprotein polypeptide E [Source:HGNC Symbol;Acc:11161]	-0.546334	0.0497052	-0.900297	0.00127946	-0.759182	0.0046658	0.0380555	0.957659	0.168418	0.767081	-0.206473	0.749846	-0.10306	0.893923	0.147491	1	-0.0444314	0.950067	Non_Secreted	Expressed	109.833	98.75	83.75	229	261.333	226	0.477121	NA	NA	NA	NA
ENSG00000182010	RTKN2	10	63942794	64028466	rhotekin 2 [Source:HGNC Symbol;Acc:19364]	-1.11891	0.0138576	-1.14967	0.0197944	-1.69262	7.5707e-05	0.28946	0.733739	-0.504543	0.48348	0.215082	0.86458	0.832408	0.317388	0.245842	1	-1.07825	0.156589	Non_Secreted	Expressed	102.833	124	125.25	317.333	389.667	519	NA	NA	NA	NA	NA
ENSG00000182013	PNMAL1	19	46969748	46974820	paraneoplastic Ma antigen family-like 1 [Source:HGNC Symbol;Acc:25578]	-1.32283	0.000172092	-1.13964	0.00389406	-1.16601	0.00155408	-0.142281	0.863778	0.0759767	0.943971	0.0663044	0.962585	-0.115904	0.919722	-0.116888	1	0.232793	0.77378	Non_Secreted	Expressed	78.3333	82.75	59.75	272.667	260.667	213.667	NA	NA	NA	NA	NA
ENSG00000182022	CHST15	10	125767184	125853206	carbohydrate (N-acetylgalactosamine 4-sulfate 6-O) sulfotransferase 15 [Source:HGNC Symbol;Acc:18137]	0.0794618	0.895535	0.131741	0.814796	1.175	0.000194808	0.285153	0.604762	-0.545612	0.205046	0.260459	0.728556	-0.758106	0.231163	0.20818	1	0.549927	0.338015	Non_Secreted	Expressed	169.5	211.5	216.25	232.667	275.667	144.333	1.23045	NA	NA	NA	NA
ENSG00000182035	ADIG	20	37209838	37217106	adipogenin [Source:HGNC Symbol;Acc:28606]	1.93658	NA	0.997377	NA	-1.38939	NA	0.856373	NA	-0.843419	NA	-0.0129532	NA	3.24314	NA	0.926252	1	-4.1694	NA	Secreted	Expressed	0.5	0.5	0.75	0	0.333333	2.16667	NA	NA	NA	NA	NA
ENSG00000182040	USH1G	17	72912176	72919351	Usher syndrome 1G (autosomal recessive) [Source:HGNC Symbol;Acc:16356]	-0.0518184	0.975737	-0.205934	0.864011	-1.50862	0.0301495	-0.337106	0.812394	0.102256	0.960224	0.23485	0.913325	0.965585	0.438687	0.388965	1	-1.35455	0.222408	Non_Secreted	Expressed	9.66667	11.75	7.25	14	19	27.6667	NA	NA	NA	NA	NA
ENSG00000182048	TRPC2	11	3631131	3658789	transient receptor potential cation channel, subfamily C, member 2, pseudogene [Source:HGNC Symbol;Acc:12334]	0.971464	0.803683	-2.80855	0.287943	-4.41847	0.0406213	0.889585	0.859204	-0.145575	0.982389	-0.74401	NA	2.49951	0.47303	3.03601	1	-5.53551	0.142553	Non_Secreted	Not Expressed	0.5	0.25	0.5	0.333333	3	10.6667	NA	NA	NA	NA	NA
ENSG00000182050	MGAT4C	12	86372516	87232681	mannosyl (alpha-1,3-)-glycoprotein beta-1,4-N-acetylglucosaminyltransferase, isozyme C (putative) [Source:HGNC Symbol;Acc:30871]	-0.0878917	0.972618	-0.780291	0.623704	-2.8592	0.0189304	-1.32793	0.479263	1.40721	0.463967	-0.0792739	0.986905	0.750975	0.762118	0.613125	1	-1.3641	0.477542	Non_Secreted	Not Expressed	4.5	4.25	1.5	7	10.3333	13	NA	NA	NA	NA	NA
ENSG00000182053	TRIM49B	11	49050504	49059579	tripartite motif containing 49B [Source:HGNC Symbol;Acc:42955]	0.991941	NA	1.03083	NA	-4.0911	NA	-1.62753	NA	0.662399	NA	0.965135	NA	3.4944	NA	0.926249	1	-4.42065	NA	Non_Secreted	Not Expressed	0.166667	0.5	0	0	0.333333	2.5	NA	NA	NA	NA	NA
ENSG00000182054	IDH2	15	90626277	90645736	isocitrate dehydrogenase 2 (NADP+), mitochondrial [Source:HGNC Symbol;Acc:5383]	1.60195	6.38296e-09	1.42337	2.80788e-06	0.322139	0.340346	-1.00287	0.00281249	1.19044	8.68847e-05	-0.187577	0.807869	0.0983661	0.918361	-0.00900131	1	-0.0893648	0.906547	Non_Secreted	Expressed	2174.83	1959.75	786.25	1012.67	1028.67	1048.17	1.63347	n/a	28.24	0	0.09
ENSG00000182070	OR52A1	11	5172239	5207612	olfactory receptor, family 52, subfamily A, member 1 [Source:HGNC Symbol;Acc:8318]	0	NA	1.97639	NA	-3.68313	0.615911	-0.649533	NA	-0.780286	NA	1.42982	NA	5.00999	NA	0	1	-4.97445	NA	Non_Secreted	Not Expressed	0	0.5	0.25	0	0	3.5	NA	NA	NA	NA	NA
ENSG00000182077	PTCHD3	10	27687116	27703297	patched domain containing 3 [Source:HGNC Symbol;Acc:24776]	0.991941	NA	1.00043	NA	-2.85273	NA	-0.635347	NA	-0.299391	NA	0.934738	NA	3.21781	NA	0.926249	1	-4.14406	NA	Non_Secreted	Not Expressed	0.166667	0.5	0.25	0	0.333333	2	NA	NA	NA	NA	NA
ENSG00000182083	OR6B2	2	240968841	240969906	olfactory receptor, family 6, subfamily B, member 2 [Source:HGNC Symbol;Acc:15041]	0	NA	0	NA	-1.75377	NA	0	NA	0	NA	0	NA	2.11885	NA	0	NA	-2.08331	NA	Non_Secreted	Not Expressed	0	0	0	0	0	0.5	NA	NA	NA	NA	NA
ENSG00000182087	TMEM259	19	1009647	1021117	transmembrane protein 259 [Source:HGNC Symbol;Acc:17039]	0.26081	0.438578	0.47502	0.125236	0.442565	0.111866	-0.266059	0.522628	-0.0189292	0.97982	0.284988	0.554038	-0.233604	0.69747	0.070778	1	0.162826	0.779966	Non_Secreted	Expressed	691.833	871.5	607.75	828.667	884.667	709.167	NA	NA	NA	NA	NA
ENSG00000182093	WRB	21	40752170	40800454	tryptophan rich basic protein [Source:HGNC Symbol;Acc:12790]	-0.0976362	0.779957	-0.541298	0.0260131	-0.0283935	0.920114	0.545969	0.0389852	-0.210457	0.57394	-0.335513	0.326282	0.0330648	0.964543	0.108149	1	-0.141214	0.76535	Non_Secreted	Expressed	136.333	110.5	134	205.667	226.333	210.833	NA	NA	NA	NA	NA
ENSG00000182095	TNRC18	7	5346421	5465045	trinucleotide repeat containing 18 [Source:HGNC Symbol;Acc:11962]	-0.554347	0.203975	-0.470749	0.346031	-0.564886	0.169464	-0.492415	0.378113	0.163977	0.855128	0.328437	0.691585	-0.398278	0.626507	0.244839	1	0.153439	0.868402	Non_Secreted	Expressed	826.5	1056.5	655.5	1718.67	2061.67	1470.17	NA	n/a	0.48	0	0
ENSG00000182103	FAM181B	11	82443053	82444906	family with sequence similarity 181, member B [Source:HGNC Symbol;Acc:28512]	-0.611931	0.270332	0.928738	0.071787	-0.466819	0.41744	-1.72491	0.00126773	0.375052	0.710315	1.34986	0.00620951	-0.329356	0.779188	-0.190808	1	0.520164	0.558921	Non_Secreted	Expressed	14.1667	38	9.5	31.6667	27.6667	20.1667	NA	NA	NA	NA	NA
ENSG00000182107	TMEM30B	14	61744088	61748558	transmembrane protein 30B [Source:HGNC Symbol;Acc:27254]	0.576912	0.00822768	0.965916	1.19771e-05	0.990163	1.08868e-06	0.0223529	0.970326	-0.238846	0.490717	0.216494	0.610895	-0.00189431	0.998415	-0.17251	1	0.174404	0.706445	Non_Secreted	Expressed	415.333	498.75	413.25	396.333	358	333.167	NA	NA	NA	NA	NA
ENSG00000182108	DEXI	16	11022748	11036317	Dexi homolog (mouse) [Source:HGNC Symbol;Acc:13267]	0.409682	0.297589	1.00345	0.00397866	0.874957	0.00854991	-0.377265	0.444744	-0.00543164	0.996147	0.382697	0.499283	-0.248771	0.762648	-0.211072	1	0.459843	0.45049	Non_Secreted	Expressed	95.8333	128.75	81.75	102.667	90.6667	71.1667	NA	NA	NA	NA	NA
ENSG00000182109		1	39987952	40011859		-0.413996	0.307299	-0.443516	0.299274	-0.890069	0.0118933	-0.763017	0.0774916	0.483323	0.345272	0.279694	0.720058	-0.316464	0.665091	0.309214	1	0.00725059	0.993592	Non_Secreted	Expressed	54	67.25	33.25	102.333	128.667	94	NA	NA	NA	NA	NA
ENSG00000182111	ZNF716	7	57509883	57533252	zinc finger protein 716 [Source:HGNC Symbol;Acc:32458]	-0.576769	0.447985	0.0979261	0.927221	-1.16534	0.046696	-0.253405	0.83333	-0.657344	0.489971	0.910748	0.30277	1.00986	0.326263	0.236053	1	-1.24591	0.183027	Non_Secreted	Not Expressed	10.1667	19.75	13.5	21.3333	25.6667	39.5	NA	NA	NA	NA	NA
ENSG00000182117	NOP10	15	34633917	34635378	NOP10 ribonucleoprotein [Source:HGNC Symbol;Acc:14378]	0.00819975	0.99644	0.168348	0.714822	0.806402	0.00385037	0.635094	0.0659053	-0.737011	0.0192895	0.101916	0.909527	-0.00296006	0.998222	-0.0582316	1	0.0611917	0.934694	Non_Secreted	Expressed	80.6667	88	113	115.333	112.333	103.333	NA	NA	NA	NA	NA
ENSG00000182118	FAM89A	1	231154704	231175992	family with sequence similarity 89, member A [Source:HGNC Symbol;Acc:25057]	0.0594847	0.936598	0.330391	0.535421	0.101748	0.830997	-0.206282	0.78123	0.100053	0.923883	0.106229	0.932266	0.0223604	0.987302	-0.164677	1	0.142317	0.873485	Non_Secreted	Expressed	28.5	31.75	23	40	35.6667	32.1667	NA	NA	NA	NA	NA
ENSG00000182132	KCNIP1	5	169780491	170163636	Kv channel interacting protein 1 [Source:HGNC Symbol;Acc:15521]	-0.665311	0.523742	-1.49035	0.124581	-2.42413	0.00525084	-0.41461	0.826135	1.32403	0.282423	-0.909423	0.575839	0.51917	0.789722	-0.0843882	1	-0.434782	0.800132	Non_Secreted	Expressed	9	5	3.25	21	20.3333	21.5	NA	NA	NA	NA	NA
ENSG00000182134	TDRKH	1	151742583	151763892	tudor and KH domain containing [Source:HGNC Symbol;Acc:11713]	0.811733	0.000164482	1.02926	7.30894e-06	0.340158	0.16468	-0.37561	0.210142	0.355192	0.239507	0.0204184	0.983875	0.31349	0.500844	-0.197107	1	-0.116383	0.828084	Non_Secreted	Expressed	118.5	123.75	79.5	95.6667	86	93	NA	NA	NA	NA	NA
ENSG00000182141	ZNF708	19	21473962	21512227	zinc finger protein 708 [Source:HGNC Symbol;Acc:12945]	-0.600728	5.46645e-07	-0.859984	2.94183e-11	-0.298617	0.0275224	0.384717	0.0156854	-0.17021	0.403224	-0.214507	0.310322	-0.176649	0.475849	0.0447493	1	0.1319	0.595745	Non_Secreted	Expressed	192.667	171	186	416	439	343.5	NA	NA	NA	NA	NA
ENSG00000182149	IST1	16	71879899	71962913	increased sodium tolerance 1 homolog (yeast) [Source:HGNC Symbol;Acc:28977]	0.180611	0.392849	0.248153	0.237548	0.0912458	0.650836	-0.198349	0.437393	0.1312	0.679998	0.0671497	0.89404	-0.0414422	0.941101	-0.000392197	1	0.0418344	0.92256	Non_Secreted	Expressed	827	887.75	641.25	1040.67	1067.33	952.833	0.778151	NA	NA	NA	NA
ENSG00000182150	ERCC6L2	9	98637983	98776842	excision repair cross-complementing rodent repair deficiency, complementation group 6-like 2 [Source:HGNC Symbol;Acc:26922]	-0.409472	0.00359442	-0.627429	1.87253e-05	-0.0642565	0.713686	0.445478	0.00750121	-0.198218	0.344908	-0.24726	0.247567	-0.117694	0.722965	-0.0293023	1	0.146997	0.597515	Non_Secreted	Not Expressed	284	247.75	280	535	540.333	447.833	NA	2.1	0.72	0	0
ENSG00000182154	MRPL41	9	140445651	140447007	mitochondrial ribosomal protein L41 [Source:HGNC Symbol;Acc:14492]	1.08953	0.00286209	1.53972	5.27927e-05	1.2182	0.000777762	-0.206875	0.774504	0.175777	0.834838	0.0310986	0.985431	0.114646	0.9234	-0.419091	1	0.304446	0.699119	Non_Secreted	Expressed	262	276.75	194	169.333	134	136.667	NA	NA	NA	NA	NA
ENSG00000182156	ENPP7	17	77704681	77716021	ectonucleotide pyrophosphatase/phosphodiesterase 7 [Source:HGNC Symbol;Acc:23764]	2.9908	NA	-0.458342	NA	-1.2342	NA	1.79071	NA	1.69397	NA	-3.48468	NA	2.56657	NA	-0.0355407	1	-2.53103	NA	Secreted	Not Expressed	2	0	0.5	0.333333	0.333333	1.33333	1.23045	NA	NA	NA	NA
ENSG00000182158	CREB3L2	7	137559725	137686813	cAMP responsive element binding protein 3-like 2 [Source:HGNC Symbol;Acc:23720]	0.859364	2.92874e-06	1.15695	2.64156e-09	0.615167	0.00152622	-0.662659	0.00243674	0.481179	0.0327402	0.18148	0.658432	-0.120873	0.814005	-0.116108	1	0.236982	0.529797	Non_Secreted	Expressed	2186.5	2537.75	1337.5	1692.33	1603.67	1360.17	NA	NA	NA	NA	NA
ENSG00000182162	P2RY8	X	1581465	1656000	purinergic receptor P2Y, G-protein coupled, 8 [Source:HGNC Symbol;Acc:15524]	0.532138	0.428255	-0.827396	0.194054	0.0733828	0.913928	0.41836	0.649157	-0.0452823	0.975031	-0.373078	0.771476	-0.482419	0.677817	0.986456	1	-0.504037	0.632146	Non_Secreted	Expressed	63.8333	50.25	56.5	63.3333	128.667	71.8333	NA	NA	NA	NA	NA
ENSG00000182168	UNC5C	4	96083655	96470357	unc-5 homolog C (C. elegans) [Source:HGNC Symbol;Acc:12569]	0.0429664	0.95183	-0.0678539	0.913378	-0.255031	0.506986	-0.122202	0.866953	0.227221	0.73531	-0.105019	0.921723	0.0649756	0.952998	0.005801	1	-0.0707766	0.935801	Secreted	Expressed	462	429.5	331.75	623.667	638	619.167	1.23045	n/a	0.52	0	0
ENSG00000182170	MRGPRG	11	3239174	3240043	MAS-related GPR, member G [Source:HGNC Symbol;Acc:24829]	0.991939	NA	1.22476	NA	0.246792	NA	1.09634	NA	-1.29363	NA	0.197283	NA	2.07432	NA	0	1	-2.03877	NA	Non_Secreted	Not Expressed	0.166667	0.25	0.5	0	0	0.5	NA	n/a	20.8	0	0
ENSG00000182173	TSEN54	17	73512141	73520820	TSEN54 tRNA splicing endonuclease subunit [Source:HGNC Symbol;Acc:27561]	-0.269272	0.462136	-0.0311905	0.958401	-0.279266	0.387263	-0.277288	0.553004	0.198888	0.729878	0.0784003	0.934246	-0.0292126	0.977451	-0.159681	1	0.188893	0.758187	Non_Secreted	Expressed	114.167	124.25	85.75	196	180	164.667	NA	NA	NA	NA	NA
ENSG00000182175	RGMA	15	93586636	93632433	repulsive guidance molecule family member a [Source:HGNC Symbol;Acc:30308]	-0.201308	0.72623	0.16126	0.800993	-0.76672	0.0549171	-1.15071	0.00785429	0.79157	0.0879257	0.359143	0.639452	-0.222732	0.821681	-0.00342494	1	0.226157	0.788788	Secreted	Expressed	171.5	225.25	88.5	281.333	281	225.833	1.07918	NA	NA	NA	NA
ENSG00000182177	ASB18	2	237102095	237173052	ankyrin repeat and SOCS box containing 18 [Source:HGNC Symbol;Acc:19770]	0.296734	0.658408	-0.203688	0.79374	-0.825058	0.0885859	0.0780607	0.946195	0.0947458	0.942689	-0.172807	0.902492	0.69943	0.424403	0.327615	1	-1.02705	0.183027	Non_Secreted	Not Expressed	63.6667	58.25	50.75	73.3333	94	117	NA	NA	NA	NA	NA
ENSG00000182179	UBA7	3	49842640	49851379	ubiquitin-like modifier activating enzyme 7 [Source:HGNC Symbol;Acc:12471]	1.05321	0.000100936	0.690376	0.029315	1.17856	1.33423e-05	-0.234557	0.633569	0.388913	0.342406	-0.154356	0.840093	-0.722742	0.190196	0.208477	1	0.514265	0.3048	Non_Secreted	Expressed	616.833	567.5	408.25	423.667	501	287.167	1.50515	NA	NA	NA	NA
ENSG00000182180	MRPS16	10	75006510	75012451	mitochondrial ribosomal protein S16 [Source:HGNC Symbol;Acc:14048]	0.201569	0.357345	0.296949	0.168456	0.313144	0.0968536	0.0444586	0.91558	0.00685508	0.989405	-0.0513137	0.931087	0.0282643	0.964424	-0.146694	1	0.11843	0.761458	Non_Secreted	Expressed	411.833	406	344	511.333	472.333	434.167	NA	NA	NA	NA	NA
ENSG00000182183	FAM159A	1	53099016	53135355	family with sequence similarity 159, member A [Source:HGNC Symbol;Acc:28757]	-0.0132842	0.994351	-0.203363	0.748053	-0.584478	0.160175	-0.0145062	0.990678	-0.0705499	0.950552	0.0850561	0.948987	0.366609	0.665801	0.275134	1	-0.641744	0.337777	Non_Secreted	Not Expressed	63.8333	70.5	56.75	91.6667	114.333	115.833	NA	NA	NA	NA	NA
ENSG00000182185	RAD51B	14	68286496	69196935	RAD51 paralog B [Source:HGNC Symbol;Acc:9822]	0.221746	0.44042	0.247961	0.411703	1.25082	4.48387e-10	0.997479	1.66686e-05	-0.975472	5.86564e-06	-0.0220067	0.983784	-0.00538188	0.996347	-0.0482224	1	0.0536043	0.925621	Non_Secreted	Not Expressed	257.167	259.75	432.75	311	309.667	264.5	NA	NA	NA	NA	NA
ENSG00000182187	CRYGB	2	209007297	209010892	crystallin, gamma B [Source:HGNC Symbol;Acc:2409]	0	NA	1.22475	NA	-3.8328	NA	-0.859676	NA	0	NA	0.678176	NA	4.19788	NA	0	1	-4.16234	NA	Non_Secreted	Not Expressed	0	0.25	0	0	0	2	NA	NA	NA	NA	NA
ENSG00000182195	LDOC1	X	140269934	140271310	leucine zipper, down-regulated in cancer 1 [Source:HGNC Symbol;Acc:6548]	0.286317	0.523668	0.825968	0.0234807	0.100742	0.812548	-0.786118	0.0508852	0.263179	0.679304	0.52294	0.277862	-0.0608924	0.956409	-0.0167112	1	0.0776036	0.928366	Non_Secreted	Expressed	75.5	110.25	52.25	86.3333	87.6667	78.1667	NA	NA	NA	NA	NA
ENSG00000182196	ARL6IP4	12	123464607	123467456	ADP-ribosylation-like factor 6 interacting protein 4 [Source:HGNC Symbol;Acc:18076]	0.825712	0.00363719	1.19814	4.43925e-05	0.884689	0.00179792	-0.350376	0.413321	0.138332	0.832208	0.212044	0.755819	-0.0369231	0.971433	-0.160386	1	0.197309	0.75416	Non_Secreted	Expressed	554.667	665	426.75	446	410.667	378.5	NA	NA	NA	NA	NA
ENSG00000182197	EXT1	8	118806729	119124092	exostosin glycosyltransferase 1 [Source:HGNC Symbol;Acc:3512]	-1.49422	4.37182e-18	-1.13181	3.77982e-09	-0.353195	0.0824639	0.750214	0.00042785	-0.800781	4.31955e-05	0.0505667	0.940461	-0.0283972	0.965831	-0.311851	1	0.340248	0.304521	Non_Secreted	Expressed	227.167	241.5	335.75	914	744	676.333	1.68124	2.2	0.26	0	0
ENSG00000182199	SHMT2	12	57623110	57628718	serine hydroxymethyltransferase 2 (mitochondrial) [Source:HGNC Symbol;Acc:10852]	-0.171414	0.684293	0.737015	0.0177581	1.27115	1.67174e-06	0.171676	0.75082	-0.993496	0.000677779	0.82182	0.006406	-0.362462	0.533476	-0.0866089	1	0.449071	0.372222	Non_Secreted	Expressed	206.333	373.25	336.5	331	317.333	228	1.17609	NA	NA	NA	NA
ENSG00000182208	MOB2	11	1490687	1522477	MOB kinase activator 2 [Source:HGNC Symbol;Acc:24904]	0.594612	0.0129272	0.68837	0.00691393	0.462662	0.0649345	-0.366437	0.264486	0.420223	0.168501	-0.053786	0.945159	-0.140729	0.823035	-0.147545	1	0.288274	0.525264	Non_Secreted	Expressed	296.5	296.75	191.5	281	260.667	216.333	NA	NA	NA	NA	NA
ENSG00000182217	HIST2H4B	1	149825607	149832714	histone cluster 2, H4b [Source:HGNC Symbol;Acc:29607]	-1.40136	6.5483e-07	-1.21837	0.000100981	-0.654769	0.0377995	0.50039	0.234986	-0.529118	0.189616	0.0287285	0.983875	-0.063209	0.949123	-0.154263	1	0.217472	0.737053	Non_Secreted	Not Expressed	117.833	123.5	141.75	439	409.333	365.5	NA	NA	NA	NA	NA
ENSG00000182218	HHIPL1	14	100111447	100146906	HHIP-like 1 [Source:HGNC Symbol;Acc:19710]	-0.597521	0.0241932	-0.95242	0.000517961	-0.475792	0.0823217	0.565683	0.0939117	-0.18608	0.725479	-0.379603	0.387298	0.0890547	0.908564	-0.0247029	1	-0.0643518	0.920473	Secreted	Not Expressed	73.8333	58.5	71.75	161.667	160	143	0.845098	NA	NA	NA	NA
ENSG00000182220	ATP6AP2	X	40440146	40465889	ATPase, H+ transporting, lysosomal accessory protein 2 [Source:HGNC Symbol;Acc:18305]	0.0913092	0.736839	-0.182886	0.458796	0.554605	0.00125269	0.716091	0.000172698	-0.363112	0.0879175	-0.35298	0.130726	-0.0213992	0.973115	-0.0787851	1	0.100184	0.802508	Secreted	Expressed	280.167	225.5	306.75	371.667	361.333	325.5	NA	15.2	0	0.11	0.14
ENSG00000182223	ZAR1	4	48492269	48496406	zygote arrest 1 [Source:HGNC Symbol;Acc:20436]	2.95449	0.000373858	1.91838	0.0605723	0.346446	0.725312	-0.381206	0.814288	1.63721	0.0747506	-1.256	0.232257	1.19073	0.527187	-0.219886	1	-0.970843	0.584057	Non_Secreted	Not Expressed	16.3333	7.25	4.5	3	2.66667	4.83333	NA	NA	NA	NA	NA
ENSG00000182224	CYB5D1	17	7761064	7765600	cytochrome b5 domain containing 1 [Source:HGNC Symbol;Acc:26516]	0.0775742	0.74487	-0.0192349	0.951677	0.151223	0.386409	0.0993339	0.736936	-0.0236497	0.958155	-0.0756841	0.863797	-0.071124	0.868305	0.0211249	1	0.049999	0.894759	Non_Secreted	Expressed	185.333	181	158.25	250.333	259	221	NA	NA	NA	NA	NA
ENSG00000182230	FAM153B	5	175487692	175559261	family with sequence similarity 153, member B [Source:HGNC Symbol;Acc:27323]	0.0256885	0.98867	0.29724	0.743905	-0.785787	0.191235	-0.149518	0.908945	-0.200982	0.885677	0.3505	0.806234	0.93351	0.371765	0.078948	1	-1.01246	0.293898	Non_Secreted	Expressed	75.5	101.25	75.25	108	116	160.167	NA	NA	NA	NA	NA
ENSG00000182240	BACE2	21	42539728	42654445	beta-site APP-cleaving enzyme 2 [Source:HGNC Symbol;Acc:934]	0.875288	0.00503937	0.917554	0.00674831	2.07269	2.42201e-13	1.14756	0.000783149	-0.92369	0.00621019	-0.223874	0.768919	-0.0075704	0.996347	-0.26614	1	0.273711	0.675197	Secreted	Expressed	786.333	680.5	1237.25	598	506.667	473	NA	NA	NA	NA	NA
ENSG00000182242	TEX28P1	X	153461812	153482755	testis expressed 28 pseudogene 1 [Source:HGNC Symbol;Acc:33356]	1.47284	NA	0	NA	-3.31686	NA	0.8234	NA	0.181512	NA	-1.00491	NA	4.64373	NA	0	1	-4.60819	NA	Non_Secreted	Not Expressed	0.333333	0	0.25	0	0	2.83333	NA	NA	NA	NA	NA
ENSG00000182247	UBE2E2	3	23244511	23633284	ubiquitin-conjugating enzyme E2E 2 [Source:HGNC Symbol;Acc:12478]	0.138718	0.71663	0.415319	0.170024	0.835622	0.000608543	0.129163	0.794614	-0.391741	0.24609	0.262578	0.588121	-0.29114	0.582734	-0.0140226	1	0.305163	0.526685	Non_Secreted	Expressed	81.6667	101.75	92.5	108.333	107.333	77.1667	NA	NA	NA	NA	NA
ENSG00000182253	SYNM	15	99638420	99675798	synemin, intermediate filament protein [Source:HGNC Symbol;Acc:24466]	1.80475	1.56322e-07	2.65842	2.56508e-13	2.17627	1.43474e-10	-0.391557	0.500252	-0.154739	0.859378	0.546297	0.330321	0.0905901	0.942175	-0.307368	1	0.216778	0.80007	Non_Secreted	Expressed	641	944.5	589.5	256	209.667	215.667	NA	NA	NA	NA	NA
ENSG00000182255	KCNA4	11	30031288	30038570	potassium voltage-gated channel, shaker-related subfamily, member 4 [Source:HGNC Symbol;Acc:6222]	-3.41232	0.00916403	-0.386478	0.828616	-2.94861	0.00379195	-0.254209	0.922412	-2.15606	0.259299	2.41027	0.238497	2.30793	0.199184	-0.615571	1	-1.69236	0.271403	Non_Secreted	Expressed	0.5	2.75	1.75	7.33333	5	19.3333	NA	NA	NA	NA	NA
ENSG00000182256	GABRG3	15	27216429	27778373	gamma-aminobutyric acid (GABA) A receptor, gamma 3 [Source:HGNC Symbol;Acc:4088]	-1.84829	0.291412	-1.53339	0.475943	0.922702	0.528303	4.81955	0.00359039	-4.596	0.00200964	-0.223549	0.974856	2.36345	0.349862	-0.538441	1	-1.82501	0.451425	Secreted	Not Expressed	1.16667	1	24.5	5.66667	4	14.1667	NA	NA	NA	NA	NA
ENSG00000182257	C22orf26	22	46445358	46450024	chromosome 22 open reading frame 26 [Source:HGNC Symbol;Acc:25606]	0.892828	0.000319758	0.391077	0.229782	0.433004	0.120708	0.0326733	0.962444	0.493988	0.124005	-0.526661	0.107662	-0.0092545	0.99351	-0.0249103	1	0.0341648	0.962337	Non_Secreted	Not Expressed	158.333	111.75	94.25	120.667	121	107.167	NA	NA	NA	NA	NA
ENSG00000182261	NLRP10	11	7980971	7986973	NLR family, pyrin domain containing 10 [Source:HGNC Symbol;Acc:21464]	-0.365136	0.841528	-1.34479	0.378064	-1.57049	0.168115	0.858095	0.692926	-0.0611932	0.985453	-0.796902	NA	1.0838	0.606609	0.182748	1	-1.26654	0.499812	Non_Secreted	Not Expressed	2.5	1.5	2.25	4.66667	5.33333	8.5	NA	n/a	0.19	0	0
ENSG00000182263	FIGN	2	164449906	164592522	fidgetin [Source:HGNC Symbol;Acc:13285]	0.234889	0.481789	0.136791	0.74395	-0.355048	0.197604	0.249827	0.546392	0.0610513	0.932645	-0.310879	0.476623	0.741667	0.110383	-0.212781	1	-0.528886	0.218072	Non_Secreted	Expressed	305.167	254.25	251.5	356.667	325.667	490.833	NA	NA	NA	NA	NA
ENSG00000182264	IZUMO1	19	49244109	49250166	izumo sperm-egg fusion 1 [Source:HGNC Symbol;Acc:28539]	-0.444684	0.758089	-1.37075	0.276093	-2.0655	0.0345347	0.464194	0.838411	0.260064	0.926395	-0.724258	NA	1.15894	0.480246	0.201811	1	-1.36075	0.356003	Non_Secreted	Expressed	2.83333	1.75	2	5.33333	6.33333	11.1667	NA	NA	NA	NA	NA
ENSG00000182271	TMIGD1	17	28643351	28661077	transmembrane and immunoglobulin domain containing 1 [Source:HGNC Symbol;Acc:32431]	0	NA	1.97638	NA	-4.82798	0.497311	-1.6113	NA	0	NA	1.42981	NA	5.19306	NA	0	1	-5.15752	NA	Secreted	Expressed	0	0.5	0	0	0	4	NA	NA	NA	NA	NA
ENSG00000182272	B4GALNT4	11	369796	382116	beta-1,4-N-acetyl-galactosaminyl transferase 4 [Source:HGNC Symbol;Acc:26315]	-3.50983	8.46873e-20	-3.15214	1.14036e-13	-3.99287	2.89764e-21	-0.719975	0.297926	0.559196	0.477652	0.160779	0.913892	0.120755	0.925684	-0.196913	1	0.0761578	0.94441	Secreted	Expressed	20.5	23.75	12	332.667	297.333	302.833	NA	NA	NA	NA	NA
ENSG00000182287	AP1S2	X	15843929	15873054	adaptor-related protein complex 1, sigma 2 subunit [Source:HGNC Symbol;Acc:560]	-0.601273	0.0250809	-1.37068	3.49593e-07	0.103428	0.740894	1.52998	2.716e-08	-0.854007	0.00184931	-0.675972	0.0395848	0.0558679	0.946865	0.0934373	1	-0.149305	0.795681	Non_Secreted	Expressed	83.5	53.5	129.5	180	198.333	182.833	NA	NA	NA	NA	NA
ENSG00000182307	C8orf33	8	146277764	146281416	chromosome 8 open reading frame 33 [Source:HGNC Symbol;Acc:26104]	-0.0939287	0.705004	0.293535	0.138775	-0.0632349	0.762769	-0.398334	0.0511997	0.253244	0.283558	0.145089	0.691585	-0.0415635	0.939943	-0.242375	1	0.283938	0.323866	Non_Secreted	Expressed	228.5	260.5	162.75	349.667	300.333	265.5	NA	NA	NA	NA	NA
ENSG00000182308	DCAF4L1	4	41983713	41988476	DDB1 and CUL4 associated factor 4-like 1 [Source:HGNC Symbol;Acc:27723]	0.465241	0.575406	0.176329	0.870575	-1.35522	0.0323683	-0.806741	0.372768	0.799975	0.385419	0.00676595	0.998461	0.724806	0.541969	0.295678	1	-1.02048	0.323327	Non_Secreted	Expressed	20.8333	21.5	10	21	26.6667	33	NA	NA	NA	NA	NA
ENSG00000182310	SPACA6P	19	52196593	52215640	sperm acrosome associated 6, pseudogene [Source:HGNC Symbol;Acc:27113]	-0.22945	0.558444	-0.36422	0.333958	-0.62124	0.0381009	0.0311712	0.969577	0.139364	0.835776	-0.170535	0.828063	0.288191	0.634898	-0.0357655	1	-0.252426	0.662361	Non_Secreted	Expressed	74.5	68.5	58.5	126	124	127	NA	NA	NA	NA	NA
ENSG00000182315	MBD3L3	19	7056220	7058651	methyl-CpG binding domain protein 3-like 3 [Source:HGNC Symbol;Acc:37205]	0	NA	0	NA	-5.00827	0.480696	0	NA	0	NA	0	NA	5.37335	NA	0	1	-5.33781	NA	Non_Secreted	Not Expressed	0	0	0	0	0	4.5	NA	NA	NA	NA	NA
ENSG00000182318	ZSCAN22	19	58838385	58853698	zinc finger and SCAN domain containing 22 [Source:HGNC Symbol;Acc:4929]	-0.280447	0.358614	-0.487986	0.0943081	-0.694287	0.00548521	0.0897459	0.873537	0.0680564	0.923555	-0.157802	0.814476	0.296048	0.546971	0.0497357	1	-0.345783	0.429189	Non_Secreted	Not Expressed	74	68.75	61.25	128.333	136.333	142	NA	NA	NA	NA	NA
ENSG00000182319		8	8175258	8244008	Tyrosine-protein kinase SgK223 [Source:UniProtKB/Swiss-Prot;Acc:Q86YV5]	-1.59851	5.5306e-05	-1.17974	0.00912709	-0.755583	0.0885452	0.266575	0.742016	-0.574836	0.3551	0.30826	0.768919	-0.157584	0.89858	-0.110503	1	0.268087	0.767582	Non_Secreted	Expressed	49.8333	62.5	64	210	197	164.5	NA	NA	NA	NA	NA
ENSG00000182324	KCNJ14	19	48958766	48969367	potassium inwardly-rectifying channel, subfamily J, member 14 [Source:HGNC Symbol;Acc:6260]	-0.228257	0.64906	-0.415467	0.364887	-0.472277	0.219139	-0.0862182	0.918866	0.0981483	0.919584	-0.0119301	0.994699	-0.0294083	0.981143	0.17528	1	-0.145872	0.859065	Non_Secreted	Not Expressed	44.3333	45.5	35.75	76	86.6667	70.1667	NA	NA	NA	NA	NA
ENSG00000182325	FBXL6	8	145579091	145583036	F-box and leucine-rich repeat protein 6 [Source:HGNC Symbol;Acc:13603]	-0.296705	0.586102	0.317767	0.585618	0.155769	0.746987	-0.0833067	0.930659	-0.188992	0.834115	0.272299	0.780173	0.0786914	0.952092	-0.342173	1	0.263482	0.758105	Non_Secreted	Expressed	61.8333	77.5	60.75	108	88	86.6667	NA	NA	NA	NA	NA
ENSG00000182326	C1S	12	7096351	7178336	complement component 1, s subcomponent [Source:HGNC Symbol;Acc:1247]	0.35977	0.301869	-0.461977	0.196482	0.990275	0.000423522	1.15805	0.000212503	-0.209595	0.712258	-0.948454	0.00132761	-0.294203	0.642472	-0.126707	1	0.42091	0.421689	Secreted	Expressed	650.167	347.75	671.75	737.667	684	506.667	2.62634	37.3	0.4	0	0
ENSG00000182327	GLTPD2	17	4692254	4693685	glycolipid transfer protein domain containing 2 [Source:HGNC Symbol;Acc:33756]	0.417813	0.52355	0.824783	0.191398	-0.00193235	0.9979	0.066715	0.958549	0.182871	0.8792	-0.249586	0.85661	0.89343	0.353648	-0.656555	1	-0.236875	0.834523	Secreted	Expressed	18.5	15.75	14	19.3333	12.6667	21.5	NA	NA	NA	NA	NA
ENSG00000182329		2	202937978	203062585	uncharacterized protein KIAA2012 [Source:RefSeq peptide;Acc:NP_001264301]	-0.4006	0.59492	-0.107495	0.915011	-1.37433	0.0115731	-0.197598	0.866953	-0.092797	0.953068	0.290395	0.844032	1.06924	0.29087	-0.00271001	1	-1.06653	0.243467	Non_Secreted	Not Expressed	75.5	95	68	140.333	145.333	219.5	NA	NA	NA	NA	NA
ENSG00000182330	PRAMEF8	1	13386646	13390765	PRAME family member 8 [Source:HGNC Symbol;Acc:24074]	0	NA	1.22475	NA	-3.44116	NA	-0.85967	NA	0	NA	0.678171	NA	3.80624	NA	0	1	-3.7707	NA	Non_Secreted	Not Expressed	0	0.25	0	0	0	1.5	NA	NA	NA	NA	NA
ENSG00000182333	LIPF	10	90424198	90438571	lipase, gastric [Source:HGNC Symbol;Acc:6622]	-1.4922	0.699131	1.37142	0.748555	-4.34433	0.125373	-1.91726	NA	0.181505	NA	1.73575	NA	3.7985	NA	-1.12786	1	-2.67063	NA	Secreted	Expressed	0.333333	1.25	0.25	1.33333	0.666667	5.66667	NA	NA	NA	NA	NA
ENSG00000182334	OR5P3	11	7846584	7847519	olfactory receptor, family 5, subfamily P, member 3 [Source:HGNC Symbol;Acc:14784]	-1.56541	0.000164482	-2.87456	8.19393e-09	-2.58487	4.38659e-08	0.360999	0.751008	0.649711	0.440916	-1.01071	0.214524	0.0713069	0.955906	0.298443	1	-0.36975	0.63909	Non_Secreted	Not Expressed	10.1667	5.25	5.5	43	54	52.3333	NA	NA	NA	NA	NA
ENSG00000182346	DAOA	13	106118216	106143383	D-amino acid oxidase activator [Source:HGNC Symbol;Acc:21191]	-0.559281	0.845772	1.25876	0.563985	-2.18065	0.166292	-0.81003	0.782895	-1.25424	0.687892	2.06427	NA	2.62938	0.341231	0.246223	1	-2.8756	0.266526	Non_Secreted	Not Expressed	0.833333	3.5	1.75	1.66667	2	8.33333	NA	NA	NA	NA	NA
ENSG00000182347		9	5084999	5086112		-0.649544	0.237673	-0.813486	0.188021	-0.00905167	0.98894	0.992375	0.129146	-0.563849	0.457866	-0.428526	0.736453	0.187941	0.888491	-0.264585	1	0.0766439	0.949971	Non_Secreted	Not Expressed	9.83333	7.5	12.25	22.3333	19	18.5	NA	NA	NA	NA	NA
ENSG00000182348	ZNF804B	7	88388682	88966346	zinc finger protein 804B [Source:HGNC Symbol;Acc:21958]	-0.469568	0.907124	-3.57873	0.136807	-5.17306	0.018304	0.102087	0.989393	0.665443	0.916871	-0.767531	NA	1.69642	0.648629	2.34163	1	-4.03805	0.213999	Non_Secreted	Not Expressed	0.5	0.25	0.25	1	5.33333	10.8333	NA	NA	NA	NA	NA
ENSG00000182351	CRIP1P4	22	25108259	25108489	cysteine-rich protein 1 (intestinal) pseudogene 4 [Source:HGNC Symbol;Acc:44519]	-0.450734	NA	0	NA	-0.817743	NA	0	NA	0	NA	0	NA	1.18282	NA	-0.997319	NA	-0.185503	NA	Non_Secreted	Not Expressed	0	0	0	0.333333	0	0.333333	NA	NA	NA	NA	NA
ENSG00000182352	C17orf77	17	72580818	72590348	chromosome 17 open reading frame 77 [Source:HGNC Symbol;Acc:26480]	1.95084	0.00127623	3.40791	2.12441e-08	-0.89463	0.182972	-3.24455	2.93753e-07	1.3416	0.0692017	1.90295	0.00231845	1.05799	0.364587	0.445881	1	-1.50387	0.159403	Non_Secreted	Not Expressed	131.167	518.25	45.5	49.3333	68.3333	103.167	NA	NA	NA	NA	NA
ENSG00000182359	KBTBD3	11	105921825	105948492	kelch repeat and BTB (POZ) domain containing 3 [Source:HGNC Symbol;Acc:22934]	0.641238	0.0287842	0.230685	0.586597	0.296092	0.350042	0.185461	0.728875	0.1698	0.774358	-0.355261	0.460505	0.120054	0.885886	0.0552908	1	-0.175345	0.783172	Non_Secreted	Not Expressed	71.5	57.75	54	65.3333	69.3333	66	NA	NA	NA	NA	NA
ENSG00000182362	YBEY	21	47706251	47717665	ybeY metallopeptidase (putative) [Source:HGNC Symbol;Acc:1299]	0.0016482	1	-0.0251536	0.974004	-0.741257	0.0543898	-0.586573	0.249526	0.596806	0.232364	-0.0102335	0.99575	0.129531	0.902991	0.0165683	1	-0.146099	0.863871	Non_Secreted	Expressed	49.3333	50.25	28.25	70.6667	73.6667	71.6667	NA	NA	NA	NA	NA
ENSG00000182365	OR5F2P	11	55782493	55783433	olfactory receptor, family 5, subfamily F, member 2 pseudogene [Source:HGNC Symbol;Acc:15286]	0	NA	1.22479	NA	-1.948	NA	1.2562	NA	-1.93441	NA	0.678209	NA	4.42899	NA	0	1	-4.39345	NA	Non_Secreted	Not Expressed	0	0.25	0.5	0	0	2.33333	NA	NA	NA	NA	NA
ENSG00000182366	FAM87A	8	325931	333174	family with sequence similarity 87, member A [Source:HGNC Symbol;Acc:27233]	0.19081	0.851143	0.559929	0.501618	-0.536495	0.417894	-0.112325	0.93876	-0.0228806	0.989246	0.135206	0.944834	0.984099	0.373039	-0.233914	1	-0.750185	0.491016	Non_Secreted	Not Expressed	31.5	35	27.75	37.6667	32.6667	56	NA	NA	NA	NA	NA
ENSG00000182368	FAM27A	9	45727107	45728274	family with sequence similarity 27, member A [Source:HGNC Symbol;Acc:19729]	1.44981	0.155815	-0.956427	0.472163	-1.13278	0.310349	-0.251035	0.918866	2.14765	0.0693017	-1.89661	0.130096	-0.0746809	0.98205	0.50963	1	-0.434949	0.842498	Non_Secreted	Expressed	12.6667	3.5	2.25	6.33333	9.33333	8	NA	NA	NA	NA	NA
ENSG00000182372	CLN8	8	1703944	1734738	ceroid-lipofuscinosis, neuronal 8 (epilepsy, progressive with mental retardation) [Source:HGNC Symbol;Acc:2079]	0.552454	0.00960339	0.555747	0.0166145	0.101462	0.692147	-0.1363	0.732086	0.100758	0.834948	0.0355412	0.964559	0.317985	0.441751	0.0322481	1	-0.350233	0.345642	Non_Secreted	Expressed	368.167	386.25	290.5	355	371	392.667	NA	NA	NA	NA	NA
ENSG00000182376		16	88809175	88812156		0.173003	0.777308	0.446124	0.360557	-0.655853	0.125347	-1.31399	0.00262502	0.709159	0.171975	0.604829	0.266899	-0.212012	0.832482	0.331708	1	-0.119697	0.898894	Non_Secreted	Not Expressed	37.3333	58.75	19.75	47.6667	61	45.8333	NA	NA	NA	NA	NA
ENSG00000182378	PLCXD1	X	192989	220023	phosphatidylinositol-specific phospholipase C, X domain containing 1 [Source:HGNC Symbol;Acc:23148]	-0.486833	0.0107142	-0.295542	0.202425	-1.18528	1.55804e-11	-0.729358	0.000561166	0.423917	0.0697699	0.305441	0.274432	0.160376	0.713274	0.11415	1	-0.274526	0.413974	Non_Secreted	Expressed	255.5	327	162.5	521	566.333	543.167	NA	NA	NA	NA	NA
ENSG00000182379	NXPH4	12	57610578	57620232	neurexophilin 4 [Source:HGNC Symbol;Acc:8078]	0.909724	0.2571	1.3732	0.0860953	0.264949	0.738016	-0.20723	0.885418	0.0367293	0.984661	0.170501	0.936911	0.901019	0.527247	-0.292974	1	-0.608045	0.664194	Secreted	Expressed	9.16667	10.5	7.25	7	5.66667	9	NA	NA	NA	NA	NA
ENSG00000182383	RPL27AP5	5	74286014	74286462	ribosomal protein L27a pseudogene 5 [Source:HGNC Symbol;Acc:36420]	0.991939	NA	0	NA	-0.336849	NA	0	NA	0.6624	NA	-0.52404	NA	0.701928	NA	0	NA	-0.666388	NA	Non_Secreted	Not Expressed	0.166667	0	0	0	0	0.166667	NA	NA	NA	NA	NA
ENSG00000182389	CACNB4	2	152689290	152955593	calcium channel, voltage-dependent, beta 4 subunit [Source:HGNC Symbol;Acc:1404]	-1.05623	4.70646e-05	-1.30929	3.87498e-06	0.0341305	0.922497	1.99471	6.97311e-13	-1.45236	2.6496e-08	-0.542356	0.160529	0.651287	0.212183	-0.289295	1	-0.361991	0.467524	Non_Secreted	Expressed	107.5	74.75	251.5	315.667	266	370.333	NA	NA	NA	NA	NA
ENSG00000182393	IFNL1	19	39786965	39789313	interferon, lambda 1 [Source:HGNC Symbol;Acc:18363]	0	NA	1.97947	NA	-4.37368	NA	-1.61439	NA	0	NA	1.43289	NA	4.73876	NA	0	1	-4.70322	NA	Secreted	Not Expressed	0	0.5	0	0	0	3	NA	NA	NA	NA	NA
ENSG00000182397	DNM1P46	15	100330361	100347132	DNM1 pseudogene 46 [Source:HGNC Symbol;Acc:35199]	-0.155571	0.821218	-0.259695	0.687013	-1.1859	0.00407296	-0.344993	0.636907	0.172147	0.865205	0.172846	0.889843	0.581216	0.461057	0.27697	1	-0.858186	0.209835	Non_Secreted	Expressed	39.6667	45.5	30.25	62.6667	77	92	NA	NA	NA	NA	NA
ENSG00000182400	TRAPPC6B	14	39617015	39639736	trafficking protein particle complex 6B [Source:HGNC Symbol;Acc:23066]	-0.391697	0.000429581	-0.712773	1.26806e-09	-0.304718	0.0102542	0.417866	0.00229729	-0.0755516	0.76228	-0.342314	0.0133037	0.00981163	0.981074	-0.0212391	1	0.0114275	0.9704	Non_Secreted	Expressed	242.5	197.25	219	453.333	458	409.667	NA	NA	NA	NA	NA
ENSG00000182405	PGBD4	15	34394274	34396591	piggyBac transposable element derived 4 [Source:HGNC Symbol;Acc:19401]	-0.07213	0.893509	-0.460128	0.208315	-0.333807	0.303483	0.287128	0.570786	-0.0645194	0.940806	-0.222609	0.772145	0.160807	0.828607	0.165389	1	-0.326196	0.55132	Non_Secreted	Not Expressed	32.8333	29	29.5	48.6667	56	54.1667	NA	NA	NA	NA	NA
ENSG00000182415	CDY2A	Y	20137667	20140477	chromodomain protein, Y-linked, 2A [Source:HGNC Symbol;Acc:1810]	0	NA	0	NA	-3.63076	NA	0	NA	0	NA	0	NA	3.99584	NA	0	1	-3.9603	NA	Non_Secreted	Not Expressed	0	0	0	0	0	2	NA	NA	NA	NA	NA
ENSG00000182446	NPLOC4	17	79523913	79615495	nuclear protein localization 4 homolog (S. cerevisiae) [Source:HGNC Symbol;Acc:18261]	0.181648	0.404007	0.266898	0.207816	-0.0419431	0.847602	-0.125069	0.68812	-0.0212155	0.965359	0.146284	0.698492	0.183773	0.618127	0.0610339	1	-0.244807	0.432352	Non_Secreted	Expressed	935.667	1060.25	815.5	1172	1250.33	1194.83	NA	NA	NA	NA	NA
ENSG00000182447	OTOL1	3	161214596	161221730	otolin 1 [Source:HGNC Symbol;Acc:34071]	1.69852	NA	2.90892	NA	-2.88641	NA	-1.58205	NA	1.36897	NA	0.213074	NA	4.21329	NA	-0.997334	1	-3.21596	NA	Secreted	Not Expressed	0.833333	1	0.25	0.333333	0	2.16667	NA	n/a	18.24	0	0
ENSG00000182450	KCNK4	11	64058774	64067503	potassium channel, subfamily K, member 4 [Source:HGNC Symbol;Acc:6279]	1.66196	0.428133	1.33584	0.515696	-0.880691	0.547554	-0.172312	NA	-0.0441654	NA	0.216478	NA	2.04422	NA	0.542597	1	-2.58681	NA	Non_Secreted	Expressed	1.5	1.75	1.25	0.666667	1	3.16667	NA	NA	NA	NA	NA
ENSG00000182459	TEX19	17	80317123	80321652	testis expressed 19 [Source:HGNC Symbol;Acc:33802]	0.0301548	NA	0.262985	NA	-4.15363	NA	-0.859693	NA	0.662403	NA	0.19729	NA	3.55692	NA	-0.0355406	1	-3.52138	NA	Non_Secreted	Expressed	0.166667	0.25	0	0.333333	0.333333	2.66667	NA	NA	NA	NA	NA
ENSG00000182463	TSHZ2	20	51588946	52111869	teashirt zinc finger homeobox 2 [Source:HGNC Symbol;Acc:13010]	-0.182212	0.500226	-0.723042	0.000735647	1.02702	3.89382e-08	1.51283	7.18761e-14	-0.998637	3.19584e-07	-0.514198	0.0296399	-0.237231	0.574412	0.026632	1	0.210599	0.601612	Non_Secreted	Expressed	442.833	318.25	763.75	720.333	744.667	577.667	NA	n/a	0.29	0	0
ENSG00000182472	CAPN12	19	39220827	39260544	calpain 12 [Source:HGNC Symbol;Acc:13249]	1.15288	0.00252143	1.70238	1.64146e-05	-0.516528	0.273661	-2.28732	4.80785e-08	2.02962	4.92273e-07	0.257702	0.781478	-0.06841	0.96097	-0.291803	1	0.360213	0.659807	Non_Secreted	Expressed	84	102.75	17.75	53.3333	44.3333	38.8333	NA	NA	NA	NA	NA
ENSG00000182473	EXOC7	17	74077087	74117657	exocyst complex component 7 [Source:HGNC Symbol;Acc:23214]	0.0252934	0.959444	0.255411	0.404077	-0.00756347	0.980534	-0.545821	0.0456256	0.328801	0.303942	0.21702	0.63679	-0.282846	0.541404	-0.0130975	1	0.295944	0.484515	Non_Secreted	Expressed	1366.17	1617.25	933	1914.33	1935.67	1481	NA	22	0.91	0	0
ENSG00000182477	OR2B8P	6	28021006	28021943	olfactory receptor, family 2, subfamily B, member 8 pseudogene [Source:HGNC Symbol;Acc:13968]	1.65762	0.642649	-1.74735	0.562184	-2.03379	0.392984	-0.0689259	NA	-0.537171	NA	0.606096	NA	0.217509	NA	4.01107	1	-4.22858	NA	Non_Secreted	Not Expressed	0.833333	1.25	1	0.333333	6	4.66667	NA	NA	NA	NA	NA
ENSG00000182481	KPNA2	17	66031635	66042958	karyopherin alpha 2 (RAG cohort 1, importin alpha 1) [Source:HGNC Symbol;Acc:6395]	-1.76443	1.88353e-05	-1.91554	2.92152e-05	-0.570676	0.22827	1.30476	0.0135654	-1.00725	0.0567407	-0.297508	0.810523	-0.0401045	0.979778	-0.146404	1	0.186509	0.853166	Non_Secreted	Expressed	23.3333	19.25	40.5	112.667	104.333	92.1667	0.477121	NA	NA	NA	NA
ENSG00000182484	WASH6P	X	155250491	155255375	WAS protein family homolog 6 pseudogene [Source:HGNC Symbol;Acc:31685]	-0.0373921	0.934432	-0.00122448	0.999553	-0.158473	0.549185	-0.412939	0.166141	0.274596	0.434249	0.138343	0.812672	-0.25569	0.588527	0.102175	1	0.153515	0.75416	Non_Secreted	Not Expressed	235.833	268.5	170	344.333	377.667	290.667	NA	NA	NA	NA	NA
ENSG00000182487	NCF1B	7	72634611	72649979	neutrophil cytosolic factor 1B pseudogene [Source:HGNC Symbol;Acc:32522]	0.879556	0.384584	-1.14878	0.310857	1.06467	0.262935	1.04694	0.443921	0.525048	0.7489	-1.57199	NA	-1.1665	0.482533	0.456342	1	0.710158	0.695311	Non_Secreted	Expressed	7.16667	2.5	4.25	5.66667	8	3	NA	NA	NA	NA	NA
ENSG00000182489	XKRX	X	100168431	100184422	XK, Kell blood group complex subunit-related, X-linked [Source:HGNC Symbol;Acc:29845]	1.88443	0.00155204	1.06448	0.177847	-1.47181	0.0384276	-1.23848	0.167998	2.48466	0.000335265	-1.24618	0.0941438	1.29781	0.289375	-0.426225	1	-0.871582	0.44249	Non_Secreted	Expressed	25.8333	11.75	4	10	7.66667	15.8333	NA	NA	NA	NA	NA
ENSG00000182492	BGN	X	152760397	152775012	biglycan [Source:HGNC Symbol;Acc:1044]	-0.762388	0.236626	-1.29855	0.0360724	0.294279	0.655391	1.2444	0.0661916	-0.786441	0.313932	-0.457956	0.713851	-0.348428	0.806901	0.078202	1	0.270226	0.833518	Secreted	Expressed	168.333	123.75	256.75	410	429.667	302.5	1.20412	NA	NA	NA	NA
ENSG00000182500	ORAI1	12	122064455	122080583	ORAI calcium release-activated calcium modulator 1 [Source:HGNC Symbol;Acc:25896]	-0.185764	0.563733	0.469488	0.0838633	0.299492	0.244997	-0.0999453	0.84039	-0.285701	0.429042	0.385647	0.258495	0.0700506	0.925059	-0.269606	1	0.199555	0.678606	Non_Secreted	Expressed	103.833	137.75	107.5	168.667	141.333	129.333	NA	NA	NA	NA	NA
ENSG00000182502	ABHD17AP5	22	22469236	22472374	abhydrolase domain containing 17A pseudogene 5 [Source:HGNC Symbol;Acc:34043]	-0.36046	NA	0	NA	0.144036	NA	0.823369	NA	0.181515	NA	-1.00488	NA	1.18282	NA	-1.86883	1	0.686011	NA	Non_Secreted	Not Expressed	0.333333	0	0.25	0.666667	0	0.333333	NA	NA	NA	NA	NA
ENSG00000182504	CEP97	3	101442769	101489406	centrosomal protein 97kDa [Source:HGNC Symbol;Acc:26244]	-0.5647	3.77789e-05	-0.839761	1.10558e-08	-0.501546	0.000372856	0.607545	0.000186643	-0.216025	0.300562	-0.39152	0.0251552	0.26933	0.314568	-0.116458	1	-0.152871	0.584057	Non_Secreted	Expressed	262.667	204	257.5	548	519	555.833	NA	NA	NA	NA	NA
ENSG00000182508	LHFPL1	X	111873876	111923375	lipoma HMGIC fusion partner-like 1 [Source:HGNC Symbol;Acc:6587]	-0.788238	0.243667	0.268537	0.773485	-0.824812	0.201328	-1.20821	0.100986	0.0557782	0.973932	1.15243	0.123033	-0.114861	0.950564	0.0956576	1	0.0192038	0.990129	Non_Secreted	Not Expressed	12.8333	29.25	10.75	31.6667	34.6667	29	NA	NA	NA	NA	NA
ENSG00000182511	FES	15	91426925	91439006	feline sarcoma oncogene [Source:HGNC Symbol;Acc:3657]	0.911759	0.00592044	1.41526	2.91439e-05	-0.385558	0.300117	-1.9671	5.97363e-09	1.51949	3.37727e-06	0.447604	0.40221	-0.166282	0.857445	-0.0558937	1	0.222175	0.762144	Non_Secreted	Expressed	964.833	1332.75	287	716	709.333	603.833	NA	24.4	0.37	0	0
ENSG00000182512	GLRX5	14	95999840	96011061	glutaredoxin 5 [Source:HGNC Symbol;Acc:20134]	-0.0338861	0.968492	0.390525	0.445679	0.285127	0.504663	0.279429	0.673731	-0.11561	0.904155	-0.163819	0.87895	0.384827	0.63186	-0.58823	1	0.203403	0.81058	Non_Secreted	Expressed	1378.17	1285.75	1252.75	1977	1385	1688.67	0.477121	NA	NA	NA	NA
ENSG00000182518	FAM104B	X	55169535	55187743	family with sequence similarity 104, member B [Source:HGNC Symbol;Acc:25085]	-0.302238	0.717208	0.0862917	0.935121	-1.2723	0.0217215	-0.00198047	0.999752	-0.551745	0.549148	0.553725	0.608195	1.35662	0.190196	0.165195	1	-1.52181	0.105359	Non_Secreted	Expressed	38.6667	59.25	48.25	69	78.6667	147	NA	NA	NA	NA	NA
ENSG00000182521	TBPL2	14	55880259	55923444	TATA box binding protein like 2 [Source:HGNC Symbol;Acc:19841]	0.903938	0.588824	0.553645	0.763514	-1.50175	0.205444	-0.29945	0.909132	-0.156672	0.962329	0.456122	NA	1.75595	0.394171	0.806414	1	-2.56236	0.188682	Non_Secreted	Not Expressed	3.5	4.75	3.25	2.66667	4.66667	11	NA	NA	NA	NA	NA
ENSG00000182531	OR7E115P	10	15049860	15050883	olfactory receptor, family 7, subfamily E, member 115 pseudogene [Source:HGNC Symbol;Acc:15127]	-0.261771	0.824621	1.5441	0.0298266	-0.653184	0.407966	-2.14945	0.00446148	-0.19159	0.923824	2.34104	0.000435692	0.047832	0.98347	0.53517	1	-0.583002	0.678228	Non_Secreted	Not Expressed	6.83333	34.75	6.25	11.6667	17	14.8333	NA	NA	NA	NA	NA
ENSG00000182533	CAV3	3	8775486	8883492	caveolin 3 [Source:HGNC Symbol;Acc:1529]	-1.28269	0.256858	-2.13889	0.0976469	-1.88919	0.0625753	1.05829	0.600915	-0.274663	0.927396	-0.783624	NA	0.808585	0.657337	0.0725816	1	-0.881167	0.589793	Non_Secreted	Expressed	1.66667	1	1.75	6	6.33333	8.66667	NA	NA	NA	NA	NA
ENSG00000182534	MXRA7	17	74668633	74707098	matrix-remodelling associated 7 [Source:HGNC Symbol;Acc:7541]	0.495223	0.0587303	0.473919	0.0998853	0.585661	0.0195651	0.0735371	0.89554	-0.311083	0.396318	0.237546	0.630944	-0.0382049	0.964543	0.25885	1	-0.220646	0.664773	Secreted	Expressed	322.667	394	353	331.667	399.333	353.667	NA	NA	NA	NA	NA
ENSG00000182541	LIMK2	22	31608225	31676066	LIM domain kinase 2 [Source:HGNC Symbol;Acc:6614]	0.088418	0.824001	0.198862	0.569617	0.329451	0.203022	0.20915	0.602304	-0.155218	0.748673	-0.0539316	0.945844	0.078561	0.916991	-0.164376	1	0.0858151	0.882217	Non_Secreted	Expressed	643.833	635.5	613.5	849.667	786	774	NA	NA	NA	NA	NA
ENSG00000182544	MFSD5	12	53645035	53648189	major facilitator superfamily domain containing 5 [Source:HGNC Symbol;Acc:28156]	0.778538	0.000533033	1.17961	2.98275e-07	1.5054	2.76034e-13	0.175184	0.651831	-0.499125	0.0563574	0.323941	0.352885	-0.150599	0.807816	-0.0771345	1	0.227733	0.637407	Non_Secreted	Expressed	114.167	147.5	138	96.3333	92	75.3333	NA	NA	NA	NA	NA
ENSG00000182545	RNASE10	14	20973696	20979328	ribonuclease, RNase A family, 10 (non-active) [Source:HGNC Symbol;Acc:19275]	-0.0160776	0.993741	0.168382	0.826558	-0.24611	0.644571	-0.206171	0.825557	-0.0918874	0.943888	0.298059	0.796472	0.208321	0.862506	0.113599	1	-0.32192	0.732055	Secreted	Not Expressed	15.8333	20.25	14.5	23	25.3333	24.8333	NA	NA	NA	NA	NA
ENSG00000182551	ADI1	2	3501132	3523507	acireductone dioxygenase 1 [Source:HGNC Symbol;Acc:30576]	0.53301	0.0357294	0.650512	0.0145111	0.188203	0.500635	0.083005	0.877791	-0.234379	0.57332	0.151374	0.808599	0.545314	0.245441	0.0338728	1	-0.579187	0.16373	Secreted	Expressed	841.167	966	840	832	869.333	1042.17	NA	NA	NA	NA	NA
ENSG00000182552	RWDD4	4	184560788	184580378	RWD domain containing 4 [Source:HGNC Symbol;Acc:23750]	0.792052	5.87103e-07	0.894247	1.30372e-07	0.297626	0.10673	-0.611169	0.00109687	0.508168	0.00603373	0.103002	0.811925	-0.0145482	0.981828	0.00080608	1	0.0137422	0.977335	Non_Secreted	Expressed	314.167	348.5	189	258.667	264.667	237.167	NA	NA	NA	NA	NA
ENSG00000182557	SPNS3	17	4336983	4391503	spinster homolog 3 (Drosophila) [Source:HGNC Symbol;Acc:28433]	-0.298803	0.724596	-0.774284	0.274308	-0.858184	0.197491	-0.543773	0.605385	0.708631	0.47082	-0.164858	0.933699	-0.459874	0.712917	0.310624	1	0.14925	0.913708	Non_Secreted	Not Expressed	10.6667	9.75	5.75	19	24	15	NA	NA	NA	NA	NA
ENSG00000182565	OR4C2P	11	48441762	48442825	olfactory receptor, family 4, subfamily C, member 2 pseudogene [Source:HGNC Symbol;Acc:14696]	0	NA	-0.45828	NA	-4.11443	NA	0	NA	0	NA	0	NA	3.51773	NA	0.926239	1	-4.44397	NA	Non_Secreted	Not Expressed	0	0	0	0	0.333333	2.5	NA	NA	NA	NA	NA
ENSG00000182566	CLEC4G	19	7793843	7798792	C-type lectin domain family 4, member G [Source:HGNC Symbol;Acc:24591]	-3.89893	0.433812	-3.73472	NA	-1.46119	0.756616	2.65011	NA	-2.60703	NA	0	NA	0.376569	NA	-0.207279	1	-0.16929	NA	Non_Secreted	Expressed	0	0	1	4.33333	3.66667	3.16667	NA	NA	NA	NA	NA
ENSG00000182568	SATB1	3	18386879	18487080	SATB homeobox 1 [Source:HGNC Symbol;Acc:10541]	0.430631	0.045932	0.729089	0.000653368	0.788272	6.31001e-05	-0.593052	0.0118731	0.225756	0.494347	0.367296	0.187636	-0.652235	0.0727874	0.0688384	1	0.583397	0.103671	Secreted	Expressed	1182.5	1561.5	865.5	1246.67	1347.33	788	NA	NA	NA	NA	NA
ENSG00000182572	HIST1H3I	6	27839623	27840099	histone cluster 1, H3i [Source:HGNC Symbol;Acc:4771]	-3.79649	2.27636e-21	-3.30779	1.79696e-14	-2.0708	2.23099e-07	0.991898	0.0884043	-1.47079	0.00386767	0.478893	0.654002	-0.245095	0.814005	-0.00981131	1	0.254906	0.775032	Non_Secreted	Not Expressed	10.6667	15.25	24.25	209.667	214.667	166.5	NA	NA	NA	NA	NA
ENSG00000182574		X	100211582	100212528		0.739611	0.660432	0.177321	0.937319	-1.20003	0.423743	-1.26257	0.553554	1.59646	0.42775	-0.333894	NA	0.114781	0.978831	0.228396	1	-0.343178	0.906257	Non_Secreted	Not Expressed	3.66667	3	1	3	3.66667	3	NA	NA	NA	NA	NA
ENSG00000182575	NXPH3	17	47653220	47661189	neurexophilin 3 [Source:HGNC Symbol;Acc:8077]	1.91207	1.43106e-06	2.8422	8.44404e-12	0.368146	0.447344	-1.75804	4.03879e-05	1.11171	0.0146259	0.646337	0.235508	0.716013	0.404228	-0.283795	1	-0.432218	0.623564	Secreted	Expressed	56.6667	92.25	23	21.3333	18	24.3333	NA	NA	NA	NA	NA
ENSG00000182578	CSF1R	5	149432854	149492935	colony stimulating factor 1 receptor [Source:HGNC Symbol;Acc:2433]	0.176297	0.742524	-0.753579	0.0581758	0.471587	0.214201	0.651812	0.150238	0.062468	0.950572	-0.71428	0.106409	-0.573354	0.382173	0.215597	1	0.357757	0.604557	Secreted	Expressed	249.667	155.5	209.75	315.333	369	230	1.97313	NA	NA	NA	NA
ENSG00000182580	EPHB3	3	184279572	184300197	EPH receptor B3 [Source:HGNC Symbol;Acc:3394]	-1.05892	0.00132103	-1.10496	0.00206639	-0.75673	0.0305097	0.383053	0.464582	-0.0880813	0.92578	-0.294972	0.690383	0.0348271	0.977702	-0.248937	1	0.214109	0.77595	Non_Secreted	Expressed	535.5	449	494.25	1550.67	1362.33	1304.83	0.69897	NA	NA	NA	NA
ENSG00000182583	VCX	X	7810303	7812184	variable charge, X-linked [Source:HGNC Symbol;Acc:12667]	0	NA	0	NA	-1.08758	NA	0.823388	NA	-0.780273	NA	0	NA	2.41443	NA	0	1	-2.37889	NA	Non_Secreted	Expressed	0	0	0.25	0	0	0.666667	NA	NA	NA	NA	NA
ENSG00000182584	ACTL10	20	32254304	32256331	actin-like 10 [Source:HGNC Symbol;Acc:16127]	0.35108	0.498072	0.0165987	0.984421	0.628705	0.129027	0.703844	0.173749	-0.253999	0.746958	-0.449844	0.539294	0.091737	0.943339	-0.115363	1	0.0236258	0.982419	Secreted	Expressed	41.3333	31.5	41.5	46	43.6667	42.5	NA	NA	NA	NA	NA
ENSG00000182585	EPGN	4	75174190	75181024	epithelial mitogen [Source:HGNC Symbol;Acc:17470]	1.22306	0.672135	0.412859	0.892187	-2.18661	0.224827	-0.650794	NA	-0.324038	NA	0.974832	NA	1.94867	NA	1.78503	1	-3.7337	NA	Secreted	Expressed	1.16667	2.25	1.25	0.666667	2.33333	6	NA	NA	NA	NA	NA
ENSG00000182586	LINC00334	21	46654255	46678645	long intergenic non-protein coding RNA 334 [Source:HGNC Symbol;Acc:16425]	0.926341	NA	0.913124	NA	-2.2941	NA	-2.00054	NA	1.47637	NA	0.524164	NA	1.20669	NA	0.537381	1	-1.74407	NA	Non_Secreted	Not Expressed	0.833333	1.25	0.25	0.666667	1	1.66667	NA	NA	NA	NA	NA
ENSG00000182591	KRTAP11-1	21	32252966	32253874	keratin associated protein 11-1 [Source:HGNC Symbol;Acc:18922]	2.25247	NA	0.262989	NA	-3.9035	NA	-0.859696	NA	1.92293	NA	-1.06324	NA	3.3068	NA	0.926249	1	-4.23304	NA	Non_Secreted	Not Expressed	0.666667	0.25	0	0	0.333333	2.33333	0.69897	NA	NA	NA	NA
ENSG00000182600	C2orf82	2	233721980	233743418	chromosome 2 open reading frame 82 [Source:HGNC Symbol;Acc:33763]	-1.13011	0.0162463	-0.724972	0.194404	-1.57387	0.00117866	-0.722619	0.313632	0.305259	0.783442	0.41736	0.700996	0.126277	0.927097	0.0122173	1	-0.138494	0.898531	Non_Secreted	Expressed	13.5	18.5	9.5	41.6667	43.3333	42.8333	NA	NA	NA	NA	NA
ENSG00000182601	HS3ST4	16	25703347	26149009	heparan sulfate (glucosamine) 3-O-sulfotransferase 4 [Source:HGNC Symbol;Acc:5200]	2.94692	0.0022953	-0.262682	0.878072	-2.74231	0.0155859	-2.07609	0.14639	3.68816	0.00146514	-1.61207	0.20693	0.403538	0.877596	1.59753	1	-2.00107	0.238338	Non_Secreted	Expressed	22	7.5	1.5	4	12.6667	12.8333	NA	NA	NA	NA	NA
ENSG00000182606	TRAK1	3	42055294	42267381	trafficking protein, kinesin binding 1 [Source:HGNC Symbol;Acc:29947]	-0.299219	0.21498	-0.429822	0.0753092	0.192915	0.416133	0.391815	0.148244	-0.251333	0.433942	-0.140481	0.787859	-0.230923	0.604808	-0.00987839	1	0.240801	0.550796	Non_Secreted	Expressed	1558	1450.75	1574.25	2705.33	2761	2205	NA	NA	NA	NA	NA
ENSG00000182611	HIST1H2AJ	6	27782112	27782607	histone cluster 1, H2aj [Source:HGNC Symbol;Acc:4727]	-5.36173	9.97049e-10	-6.24032	6.35835e-10	-3.22252	0.000437817	3.11882	0.00820197	-1.91082	0.114201	-1.208	0.550104	0.101024	0.976874	-0.329416	1	0.228393	0.923838	Non_Secreted	Not Expressed	7.33333	3.25	24.75	427.667	354.333	357.333	NA	NA	NA	NA	NA
ENSG00000182612	TSPAN10	17	79604197	79615779	tetraspanin 10 [Source:HGNC Symbol;Acc:29942]	-0.125447	0.834651	-0.101101	0.876933	-0.89459	0.0128717	-0.130911	0.866654	0.0507547	0.961001	0.0801564	0.946902	0.662578	0.315772	0.0558107	1	-0.718388	0.230241	Non_Secreted	Not Expressed	116.167	126	95.5	178.667	190.667	237.333	NA	NA	NA	NA	NA
ENSG00000182613	OR2V2	5	180581943	180582890	olfactory receptor, family 2, subfamily V, member 2 [Source:HGNC Symbol;Acc:15341]	0.0301514	NA	2.5144	NA	-4.38064	NA	-2.14932	NA	0.6624	NA	1.48692	NA	4.74572	NA	-0.997332	1	-3.74839	NA	Non_Secreted	Not Expressed	0.166667	0.75	0	0.333333	0	3.16667	NA	NA	NA	NA	NA
ENSG00000182621	PLCB1	20	8112824	8949003	phospholipase C, beta 1 (phosphoinositide-specific) [Source:HGNC Symbol;Acc:15917]	0.692349	0.000377761	1.64203	4.16568e-17	0.00562272	0.983969	-1.86617	2.72179e-21	1.00444	3.23497e-07	0.861731	4.37586e-06	-0.22976	0.592651	-0.0879542	1	0.317714	0.378469	Non_Secreted	Expressed	1254.83	2356.5	544	1114.67	1066.33	841.667	0.477121	n/a	1.03	0	0
ENSG00000182625		15	58978610	58978816		-1.00572	0.518899	-2.31889	0.127174	-0.292526	0.823204	1.89652	NA	-1.21516	NA	-0.681363	NA	-0.129842	NA	0.631804	1	-0.501962	NA	Non_Secreted	Not Expressed	1.16667	0.75	2.25	3.33333	5.33333	4.33333	NA	NA	NA	NA	NA
ENSG00000182628	SKA2	17	57187312	57232630	spindle and kinetochore associated complex subunit 2 [Source:HGNC Symbol;Acc:28006]	-0.994618	6.81902e-05	-1.44542	4.99161e-08	-0.869811	0.000734488	0.541233	0.126119	-0.328581	0.434597	-0.212652	0.753049	-0.0343809	0.969819	0.238154	1	-0.203774	0.703156	Non_Secreted	Expressed	62.3333	55.75	68.25	178	214.333	192.833	NA	NA	NA	NA	NA
ENSG00000182631	RXFP3	5	33936491	33939023	relaxin/insulin-like family peptide receptor 3 [Source:HGNC Symbol;Acc:24883]	1.94293	0.547321	4.49342	0.0481115	-4.51238	0.0473861	-5.99733	0.0135755	1.61338	0.73389	4.38395	NA	3.00847	0.46084	1.83346	1	-4.84193	0.189644	Non_Secreted	Not Expressed	0.5	10.75	0	0	0.666667	3.5	NA	NA	NA	NA	NA
ENSG00000182632	CCNYL2	10	42903616	42967688	cyclin Y-like 2 [Source:HGNC Symbol;Acc:23495]	-0.116494	0.914725	-0.0543632	0.964723	-1.39372	0.015206	-0.168268	0.898	-0.0637029	0.969568	0.231971	0.893192	1.17109	0.272854	0.16984	1	-1.34093	0.161379	Non_Secreted	Not Expressed	36.8333	43.5	32.5	56.6667	65	106.667	NA	NA	NA	NA	NA
ENSG00000182634	OR10G7	11	123908773	123909717	olfactory receptor, family 10, subfamily G, member 7 [Source:HGNC Symbol;Acc:14842]	-0.450734	NA	0	NA	-1.75377	NA	0	NA	0	NA	0	NA	2.11885	NA	-0.997319	NA	-1.12153	NA	Non_Secreted	Not Expressed	0	0	0	0.333333	0	0.5	NA	NA	NA	NA	NA
ENSG00000182636	NDN	15	23930565	23932450	necdin, melanoma antigen (MAGE) family member [Source:HGNC Symbol;Acc:7675]	-1.8856	3.36929e-14	-1.95262	1.21075e-12	-1.48713	1.16853e-08	0.337587	0.455311	-0.175435	0.777317	-0.162152	0.842468	-0.127902	0.863977	-0.0951372	1	0.223039	0.688226	Non_Secreted	Expressed	63	58	61.25	330.667	315.667	271.667	NA	NA	NA	NA	NA
ENSG00000182645	CCDC172	10	118083940	118139541	coiled-coil domain containing 172 [Source:HGNC Symbol;Acc:30524]	0.155238	0.92111	0.15212	0.921994	-1.45258	0.0850125	0.0231277	0.993478	0.144531	0.951719	-0.167659	0.95499	1.62783	0.282646	-0.16454	1	-1.46329	0.28077	Non_Secreted	Expressed	7.5	6.5	5.5	9.33333	8.66667	19.6667	NA	NA	NA	NA	NA
ENSG00000182646	FAM156A	X	52976462	53024651	family with sequence similarity 156, member A [Source:HGNC Symbol;Acc:30114]	-0.685503	0.000366584	-0.537691	0.0121199	-0.825625	3.03064e-05	-0.414217	0.125593	0.110957	0.817431	0.30326	0.353217	-0.126283	0.795973	0.155448	1	-0.0291654	0.955285	Non_Secreted	Not Expressed	78.3333	99.75	62.5	180	205.667	165.833	NA	NA	NA	NA	NA
ENSG00000182652	OR4Q3	14	20215587	20216528	olfactory receptor, family 4, subfamily Q, member 3 [Source:HGNC Symbol;Acc:15426]	0	NA	1.97638	NA	-2.85773	NA	-0.649526	NA	-0.780286	NA	1.42981	NA	4.18459	NA	0	1	-4.14905	NA	Non_Secreted	Not Expressed	0	0.5	0.25	0	0	2	NA	NA	NA	NA	NA
ENSG00000182667	NTM	11	131240373	132206716	neurotrimin [Source:HGNC Symbol;Acc:17941]	-0.842846	0.0804182	1.05898	0.0320535	-0.0591351	0.919606	-0.970097	0.0767926	-0.552165	0.424472	1.52226	0.000671804	0.148016	0.916397	-0.379562	1	0.231546	0.82187	Secreted	Expressed	45	135.5	58.75	119	90.6667	82.3333	1.32222	NA	NA	NA	NA
ENSG00000182670	TTC3	21	38445526	38575413	tetratricopeptide repeat domain 3 [Source:HGNC Symbol;Acc:12393]	0.189284	0.430064	0.270744	0.249731	0.981462	1.12765e-08	0.637949	0.00201322	-0.62114	0.00144831	-0.0168088	0.983875	-0.0727694	0.897102	-0.0982682	1	0.171038	0.654413	Non_Secreted	Expressed	3659.83	3734.75	4743.25	4556.67	4347.33	3845.5	NA	n/a	0.14	0	0
ENSG00000182674	KCNB2	8	73449626	73850584	potassium voltage-gated channel, Shab-related subfamily, member 2 [Source:HGNC Symbol;Acc:6232]	-3.42485	0.0437824	1.20057	0.518434	-0.925182	0.551688	-1.66514	0.397991	-3.23917	0.10782	4.90431	0.0047321	0.460616	0.909659	0.278889	1	-0.739505	0.805943	Non_Secreted	Not Expressed	0.5	14	4.25	7.66667	9.33333	9.5	NA	NA	NA	NA	NA
ENSG00000182676	PPP1R27	17	79791368	79792926	protein phosphatase 1, regulatory subunit 27 [Source:HGNC Symbol;Acc:16813]	0.673114	0.571439	-0.148673	0.934113	-1.18122	0.230343	0.0716227	0.979802	0.935966	0.53455	-1.00759	NA	1.10417	0.527412	-0.185802	1	-0.918367	0.581786	Non_Secreted	Expressed	6.33333	3.25	2.75	5.66667	5	8.66667	NA	NA	NA	NA	NA
ENSG00000182685	BRICD5	16	2259254	2261951	BRICHOS domain containing 5 [Source:HGNC Symbol;Acc:28309]	0.0496305	0.922385	-0.707903	0.0207833	-0.594725	0.0406213	0.168563	0.772111	0.517024	0.154099	-0.685586	0.0480055	0.0553845	0.947555	0.0719472	1	-0.127332	0.833518	Non_Secreted	Expressed	43.1667	27.5	26	59.3333	63.3333	58.8333	NA	NA	NA	NA	NA
ENSG00000182687	GALR2	17	74070875	74073622	galanin receptor 2 [Source:HGNC Symbol;Acc:4133]	1.16069	0.679757	5.21038	0.0257347	-0.969972	0.671446	-2.08146	NA	0.87875	NA	1.20271	NA	4.09889	NA	-2.84698	1	-1.25191	NA	Non_Secreted	Not Expressed	2	4.5	1	1.33333	0	2.16667	NA	NA	NA	NA	NA
ENSG00000182698	RESP18	2	220192131	220197899	regulated endocrine-specific protein 18 [Source:HGNC Symbol;Acc:33762]	1.9981	NA	0	NA	-4.63221	NA	0	NA	1.66856	NA	-1.53012	NA	4.99729	NA	0	1	-4.96175	NA	Non_Secreted	Expressed	0.5	0	0	0	0	3.5	NA	NA	NA	NA	NA
ENSG00000182700	IGIP	5	139505521	139508391	IgA-inducing protein [Source:HGNC Symbol;Acc:33847]	1.23015	4.50582e-08	0.962102	0.000150506	1.37889	5.03914e-10	0.49496	0.100407	-0.0630283	0.92407	-0.431932	0.189918	0.078172	0.921668	-0.163885	1	0.0857126	0.889764	Secreted	Expressed	249.5	194.25	224.5	151	139.667	132.5	NA	NA	NA	NA	NA
ENSG00000182704	TSKU	11	76493295	76509198	tsukushi, small leucine rich proteoglycan [Source:HGNC Symbol;Acc:28850]	-0.0162993	0.989874	-0.0904742	0.896719	-0.580016	0.148712	0.0896117	0.919331	-0.152042	0.865205	0.0624307	0.964781	0.579154	0.419859	0.136606	1	-0.715759	0.265242	Secreted	Expressed	412.167	441.75	387.25	596	666.333	766.167	1.07918	NA	NA	NA	NA
ENSG00000182707	FXYD6P3	X	73094903	73095470	FXYD domain containing ion transport regulator 6 pseudogene 3 [Source:HGNC Symbol;Acc:31124]	0	NA	0	NA	-1.75377	NA	0	NA	0	NA	0	NA	2.11885	NA	0	NA	-2.08331	NA	Non_Secreted	Not Expressed	0	0	0	0	0	0.5	NA	NA	NA	NA	NA
ENSG00000182712	CMC4	X	154289897	154299637	C-x(9)-C motif containing 4 [Source:HGNC Symbol;Acc:35428]	0.348391	0.58984	0.843322	0.132535	0.594038	0.249066	-0.0977978	0.930936	0.0852399	0.949695	0.0125579	0.995796	0.151486	0.919722	-0.482373	1	0.330887	0.744121	Non_Secreted	NA	42.1667	43.5	33.75	47.3333	34.6667	37.1667	NA	NA	NA	NA	NA
ENSG00000182718	ANXA2	15	60639333	60695082	annexin A2 [Source:HGNC Symbol;Acc:537]	0.246442	0.409951	0.75565	0.00241965	1.562	1.61389e-13	0.939033	0.000196508	-1.26741	1.25702e-08	0.328375	0.374539	0.132683	0.834796	-0.180833	1	0.0481502	0.938677	Non_Secreted	Expressed	1622.17	2089.25	3281	1959	1758.67	1797	1.57978	120.1	30.27	1.1	8.18
ENSG00000182722	SEPHS1P1	7	64312775	64313732	selenophosphate synthetase 1 pseudogene 1 [Source:HGNC Symbol;Acc:42161]	1.37322	0.496922	0.891486	0.652624	0.515965	0.727449	0.343575	NA	-1.0538	NA	0.710222	NA	0.719096	NA	1.19195	1	-1.91105	NA	Non_Secreted	Not Expressed	1.83333	3	3.25	1	2.33333	2.83333	NA	NA	NA	NA	NA
ENSG00000182732	RGS6	14	72399156	73030654	regulator of G-protein signaling 6 [Source:HGNC Symbol;Acc:10002]	-2.12945	8.9284e-06	-2.13445	4.50527e-05	-1.00378	0.0589574	0.7093	0.35479	-0.872276	0.214045	0.162976	0.928251	-0.421374	0.712508	0.167978	1	0.253396	0.824359	Non_Secreted	Expressed	17.1667	19.5	25.75	109.667	120.667	76.1667	NA	NA	NA	NA	NA
ENSG00000182742	HOXB4	17	46652875	46657473	homeobox B4 [Source:HGNC Symbol;Acc:5115]	-0.783207	0.469804	0.0857236	0.966477	-1.03327	0.277934	0.285197	0.893624	0.0175176	0.995566	-0.302715	NA	1.40419	0.392632	-1.17165	1	-0.232543	0.90505	Non_Secreted	Expressed	3.33333	2.75	2.75	8.33333	3.66667	8.16667	NA	NA	NA	NA	NA
ENSG00000182747	SLC35D3	6	137243402	137246777	solute carrier family 35, member D3 [Source:HGNC Symbol;Acc:15621]	0.991945	NA	-1.392	NA	-4.27086	NA	0	NA	0.662404	NA	-0.524014	NA	2.74047	NA	1.85994	1	-4.6004	NA	Non_Secreted	Not Expressed	0.166667	0	0	0	0.666667	2.83333	NA	NA	NA	NA	NA
ENSG00000182749	PAQR7	1	26187701	26197744	progestin and adipoQ receptor family member VII [Source:HGNC Symbol;Acc:23146]	-1.39958	8.84181e-12	-1.39783	2.24916e-10	-1.18251	4.41365e-08	0.0308097	0.963029	-0.256914	0.540744	0.226105	0.685107	-0.184516	0.692174	0.22436	1	-0.0398444	0.942674	Non_Secreted	Expressed	37.1667	44.5	38.25	140.667	166	129.167	NA	NA	NA	NA	NA
ENSG00000182752	PAPPA	9	118916083	119164601	pregnancy-associated plasma protein A, pappalysin 1 [Source:HGNC Symbol;Acc:8602]	1.16569	0.00160202	0.83245	0.0537853	-0.331149	0.446264	-0.604721	0.24651	0.962384	0.0248841	-0.357663	0.638619	0.558878	0.454209	-0.0244247	1	-0.534453	0.441784	Secreted	Expressed	135.833	111.5	60.5	86	86.3333	107.333	1.11394	NA	NA	NA	NA
ENSG00000182759	MAFA	8	144501352	144512576	v-maf avian musculoaponeurotic fibrosarcoma oncogene homolog A [Source:HGNC Symbol;Acc:23145]	0.887371	0.732465	0.754433	NA	-2.52319	0.187078	-0.39702	NA	1.17563	NA	-0.778607	NA	2.8806	NA	-0.645669	1	-2.23493	NA	Non_Secreted	Expressed	1.33333	0.75	0.5	1	0.666667	3.66667	NA	NA	NA	NA	NA
ENSG00000182768	NGRN	15	90808891	90816463	neugrin, neurite outgrowth associated [Source:HGNC Symbol;Acc:18077]	0.0704095	0.814486	-0.0104932	0.978104	0.406569	0.0291084	0.263917	0.302938	-0.237237	0.37332	-0.0266798	0.97103	-0.153145	0.718394	0.0542228	1	0.098922	0.810675	Secreted	Expressed	417.5	422	413.75	563.333	602	498.333	NA	NA	NA	NA	NA
ENSG00000182771	GRID1	10	87359312	88126250	glutamate receptor, ionotropic, delta 1 [Source:HGNC Symbol;Acc:4575]	-1.64933	0.00142673	-1.69817	0.00263464	-1.82458	0.0006215	-0.179119	0.88805	0.106188	0.948336	0.0729305	0.975102	-0.0527074	0.977671	0.121775	1	-0.0690675	0.960978	Non_Secreted	Expressed	18.5	19.75	15	83.6667	90.3333	70.5	NA	n/a	0.31	0	0
ENSG00000182774	RPS17L	15	83205504	83209315	ribosomal protein S17-like [Source:HGNC Symbol;Acc:40029]	-0.340065	0.448978	-0.115198	0.853664	0.23023	0.569852	0.290088	0.62746	-0.159557	0.841708	-0.130531	0.900807	-0.0553405	0.964424	-0.355398	1	0.410738	0.536357	Non_Secreted	Not Expressed	2035.83	1936.5	1891.25	3704.33	2941.33	2681.83	NA	NA	NA	NA	NA
ENSG00000182776		X	51793956	51797351		-0.483108	0.700985	-0.406224	0.764711	-1.35784	0.117386	0.0145643	0.996406	-0.32139	0.881756	0.306826	0.911433	0.966182	0.534269	0.229942	1	-1.19612	0.387682	Non_Secreted	Not Expressed	3.5	4.5	3.75	7	8.33333	12.1667	NA	NA	NA	NA	NA
ENSG00000182782	HCAR2	12	123185840	123187890	hydroxycarboxylic acid receptor 2 [Source:HGNC Symbol;Acc:24827]	-0.285806	0.765442	1.04692	0.142461	0.157859	0.840459	-1.10816	0.159973	0.0765208	0.964987	1.03164	0.21786	-0.219096	0.905833	-0.301089	1	0.520185	0.677137	Non_Secreted	Expressed	20.5	42.25	16	37	29.3333	22.5	NA	NA	NA	NA	NA
ENSG00000182783	OR2T29	1	248721784	248722797	olfactory receptor, family 2, subfamily T, member 29 [Source:HGNC Symbol;Acc:31253]	0.991943	0.896529	1.2248	0.871008	3.11118	0.475124	5.55673	NA	-5.75404	NA	0.197318	NA	3.67035	NA	0	1	-3.63481	NA	Non_Secreted	Not Expressed	0.166667	0.25	13.25	0	0	1.5	NA	NA	NA	NA	NA
ENSG00000182791	CCDC87	11	66357640	66360554	coiled-coil domain containing 87 [Source:HGNC Symbol;Acc:25579]	1.81783	0.167207	0.759901	0.694458	0.425556	0.752465	0.949808	0.627472	0.321814	0.911352	-1.27162	NA	1.28415	0.617273	-0.213696	1	-1.07046	0.656529	Non_Secreted	Expressed	7.66667	3.25	5	3	2.66667	4.66667	NA	NA	NA	NA	NA
ENSG00000182793	GSTA5	6	52696453	52710893	glutathione S-transferase alpha 5 [Source:HGNC Symbol;Acc:19662]	0.511053	0.919518	0.262983	NA	-4.86723	0.058104	-0.859692	NA	1.1433	NA	-0.28361	NA	4.27053	NA	-0.0355407	1	-4.23498	NA	Non_Secreted	Not Expressed	0.333333	0.25	0	0.333333	0.333333	4.66667	NA	NA	NA	NA	NA
ENSG00000182795	C1orf116	1	207191866	207206101	chromosome 1 open reading frame 116 [Source:HGNC Symbol;Acc:28667]	-0.346239	0.342821	-0.534685	0.135099	0.427821	0.184448	0.97344	0.00364951	-0.490054	0.215371	-0.483386	0.268248	0.0109334	0.993399	-0.29494	1	0.284006	0.636279	Non_Secreted	Expressed	300.833	221.5	356.75	536.333	449.667	411.667	NA	NA	NA	NA	NA
ENSG00000182796	TMEM198B	12	56223529	56230030	transmembrane protein 198B, pseudogene [Source:HGNC Symbol;Acc:43629]	-0.300312	0.372869	-0.168188	0.694013	-0.43492	0.14294	-0.718863	0.0263662	0.468989	0.19713	0.249874	0.662671	-0.452131	0.373882	0.117751	1	0.334381	0.511723	Non_Secreted	Expressed	174	210.25	108.25	307	335.667	225.5	NA	NA	NA	NA	NA
ENSG00000182798	MAGEB17	X	16185604	16189587	melanoma antigen family B, 17 [Source:HGNC Symbol;Acc:17418]	-0.450742	NA	0.262983	NA	-3.25179	NA	0.102101	NA	-0.780286	NA	0.678184	NA	3.61688	NA	-0.0355407	1	-3.58134	NA	Non_Secreted	Not Expressed	0	0.25	0.25	0.333333	0.333333	3.16667	NA	NA	NA	NA	NA
ENSG00000182809	CRIP2	14	105939299	105946499	cysteine-rich protein 2 [Source:HGNC Symbol;Acc:2361]	-0.372102	0.3312	0.0881542	0.878325	0.640652	0.0496113	0.236705	0.671076	-0.713591	0.0520085	0.476886	0.310322	-0.315793	0.644159	0.0166297	1	0.299163	0.636279	Non_Secreted	Expressed	256.5	364.5	352.25	473	484	370	0.60206	NA	NA	NA	NA
ENSG00000182810	DDX28	16	68055179	68057770	DEAD (Asp-Glu-Ala-Asp) box polypeptide 28 [Source:HGNC Symbol;Acc:17330]	0.0841047	0.83886	0.383476	0.210592	-0.532912	0.0641037	-0.867561	0.0042213	0.867604	0.00283707	-4.38116e-05	1	0.0488279	0.952973	-0.299416	1	0.250588	0.602215	Secreted	Expressed	50.1667	51.5	23.5	67.6667	56.3333	51.8333	NA	NA	NA	NA	NA
ENSG00000182814	FUNDC2P2	2	84517806	84519326	FUN14 domain containing 2 pseudogene 2 [Source:HGNC Symbol;Acc:17247]	3.03305	0.115491	5.52004	0.00449053	-2.27298	0.197408	-2.75125	0.189349	2.18813	0.356961	0.563127	NA	5.04176	0.162264	-1.92386	1	-3.11791	0.30583	Non_Secreted	Expressed	4	6	0.75	0.666667	0	4	NA	NA	NA	NA	NA
ENSG00000182816	KRTAP13-2	21	31743709	31744557	keratin associated protein 13-2 [Source:HGNC Symbol;Acc:18923]	0	NA	1.96351	NA	-3.77964	NA	-1.59843	NA	0	NA	1.41694	NA	4.14472	NA	0	1	-4.10918	NA	Non_Secreted	Not Expressed	0	0.5	0	0	0	2	0.954243	NA	NA	NA	NA
ENSG00000182824		22	18721427	18745407	Uncharacterized protein [Source:UniProtKB/TrEMBL;Acc:E7EP86]	0	NA	-1.31735	NA	-3.68963	NA	0	NA	0	NA	0	NA	2.23386	NA	1.78531	1	-4.01917	NA	Non_Secreted	Not Expressed	0	0	0	0	0.666667	1.83333	NA	NA	NA	NA	NA
ENSG00000182827	ACBD3	1	226332380	226374431	acyl-CoA binding domain containing 3 [Source:HGNC Symbol;Acc:15453]	0.52043	0.0324223	0.639382	0.0123047	1.26348	3.78373e-09	0.659124	0.0142519	-0.609279	0.0190774	-0.0498458	0.949774	0.0350237	0.965872	-0.168798	1	0.133774	0.80274	Non_Secreted	Expressed	559.167	560.25	715.25	554	506.333	482.333	NA	NA	NA	NA	NA
ENSG00000182831	C16orf72	16	9185505	9215497	chromosome 16 open reading frame 72 [Source:HGNC Symbol;Acc:30103]	0.350878	0.0285993	0.380472	0.0274475	0.331828	0.0391609	0.0114532	0.980283	0.0425993	0.919617	-0.0540525	0.910642	0.0600974	0.897491	-0.0836465	1	0.0235491	0.95524	Non_Secreted	Expressed	589.667	588	488.5	658.333	637.667	601.5	NA	NA	NA	NA	NA
ENSG00000182836	PLCXD3	5	41307056	41510730	phosphatidylinositol-specific phospholipase C, X domain containing 3 [Source:HGNC Symbol;Acc:31822]	0.951392	0.405843	0.460814	0.755351	-1.10434	0.255442	0.63911	0.692139	-0.700078	0.675108	0.0609675	0.987432	2.20426	0.199619	0.551546	1	-2.75581	0.0654609	Non_Secreted	Expressed	31	33	43.75	22.3333	34.3333	101.333	NA	NA	NA	NA	NA
ENSG00000182841	RRP7B	22	42951229	42978044	ribosomal RNA processing 7 homolog B (S. cerevisiae) [Source:HGNC Symbol;Acc:30454]	-0.642587	0.00979148	-0.411794	0.170693	-0.645063	0.0110643	-0.353652	0.326538	0.2112	0.650967	0.142452	0.832165	-0.120382	0.859337	-0.0883413	1	0.208724	0.682659	Non_Secreted	Expressed	196.5	221.25	144.5	433.333	417.333	350.667	NA	NA	NA	NA	NA
ENSG00000182851	GPIHBP1	8	144295068	144299044	glycosylphosphatidylinositol anchored high density lipoprotein binding protein 1 [Source:HGNC Symbol;Acc:24945]	-1.73338	0.0352951	-1.83167	0.0425596	-1.57684	0.0642973	-0.075021	0.975081	0.40909	0.826294	-0.334069	0.892884	-0.329854	0.886281	-0.235779	1	0.565633	0.737553	Non_Secreted	Expressed	19.5	15.25	12.5	94	77	58	NA	NA	NA	NA	NA
ENSG00000182853	VMO1	17	4688580	4689728	vitelline membrane outer layer 1 homolog (chicken) [Source:HGNC Symbol;Acc:30387]	1.20217	0.190011	1.07724	0.309144	1.91714	0.00751229	1.26539	0.173107	-0.979497	0.312113	-0.285891	NA	0.425487	0.854492	-0.160961	1	-0.264526	0.898162	Secreted	Expressed	6.33333	5.5	11.25	4	3.66667	4.16667	1.11394	NA	NA	NA	NA
ENSG00000182854	OR4F15	15	102358366	102359350	olfactory receptor, family 4, subfamily F, member 15 [Source:HGNC Symbol;Acc:15078]	0.991932	NA	1.22476	NA	-3.94687	NA	-0.859684	NA	0.662393	NA	0.197291	NA	4.31195	NA	0	1	-4.27641	NA	Non_Secreted	Not Expressed	0.166667	0.25	0	0	0	2.16667	NA	NA	NA	NA	NA
ENSG00000182858	ALG12	22	50293877	50312106	ALG12, alpha-1,6-mannosyltransferase [Source:HGNC Symbol;Acc:19358]	0.416985	0.15379	0.829799	0.00262346	0.537017	0.049633	-0.470097	0.168094	0.132032	0.821975	0.338064	0.427662	-0.177315	0.792033	-0.0747497	1	0.252064	0.633625	Non_Secreted	Expressed	262	338	202	279.333	271.333	223.333	NA	NA	NA	NA	NA
ENSG00000182866	LCK	1	32716840	32751766	lymphocyte-specific protein tyrosine kinase [Source:HGNC Symbol;Acc:6524]	0.934708	0.428757	-1.86765	0.0771335	0.588977	0.584506	0.677428	0.683597	0.146639	0.956085	-0.824066	0.677044	-1.7792	0.298549	1.97829	1	-0.199092	0.934588	Non_Secreted	Expressed	35.5	20.5	28.5	27.3333	110	24	NA	NA	NA	NA	NA
ENSG00000182870	GALNT9	12	132680924	132905935	UDP-N-acetyl-alpha-D-galactosamine:polypeptide N-acetylgalactosaminyltransferase 9 (GalNAc-T9) [Source:HGNC Symbol;Acc:4131]	1.2326	0.359565	0.381481	0.845482	-1.24907	0.32154	-0.589481	0.801303	1.29664	0.470638	-0.707154	NA	1.04107	0.658929	0.143961	1	-1.18503	0.574724	Non_Secreted	Expressed	4.33333	2.75	1.5	2.66667	3	4.5	NA	NA	NA	NA	NA
ENSG00000182871	COL18A1	21	46825052	46933634	collagen, type XVIII, alpha 1 [Source:HGNC Symbol;Acc:2195]	-1.36492	0.00471272	-0.996498	0.0771172	-0.964494	0.0586509	-0.159887	0.884204	-0.0558769	0.968466	0.215763	0.877976	-0.19189	0.895116	-0.15266	1	0.34455	0.744121	Secreted	Expressed	618	734.5	571.75	2265	2065	1687.33	1.85126	9.9	0.62	0.02	0
ENSG00000182872	RBM10	X	47004268	47046212	RNA binding motif protein 10 [Source:HGNC Symbol;Acc:9896]	-0.366898	0.16038	0.0077723	0.987905	0.0674936	0.819011	-0.179233	0.666169	-0.0909074	0.873834	0.27014	0.518677	-0.238954	0.633549	-0.10453	1	0.343484	0.408994	Non_Secreted	Expressed	263	323.75	237.25	484	458.667	362.833	NA	NA	NA	NA	NA
ENSG00000182873		1	2113233	2115828		-0.26713	0.51189	-0.138457	0.790889	-0.493656	0.144335	-0.160484	0.80584	0.195722	0.770786	-0.0352379	0.981391	0.194716	0.80011	-0.163911	1	-0.030805	0.96986	Non_Secreted	Expressed	40.8333	41	30.5	70	64	61.3333	NA	NA	NA	NA	NA
ENSG00000182885	GPR97	16	57702099	57723975	G protein-coupled receptor 97 [Source:HGNC Symbol;Acc:13728]	1.3784	0.326163	1.38061	0.338473	-1.28106	0.281904	-0.79587	0.68439	0.482402	0.851567	0.313467	NA	1.8658	0.366855	0.311266	1	-2.17706	0.262905	Non_Secreted	Expressed	4.83333	6.25	3	2.66667	3.33333	8.5	NA	NA	NA	NA	NA
ENSG00000182888		X	3635190	3635641		0	NA	0	NA	-2.12268	NA	0	NA	0	NA	0	NA	2.48776	NA	0	NA	-2.45222	NA	Non_Secreted	Not Expressed	0	0	0	0	0	0.833333	NA	NA	NA	NA	NA
ENSG00000182890	GLUD2	X	120181462	120183794	glutamate dehydrogenase 2 [Source:HGNC Symbol;Acc:4336]	-2.21388	2.46514e-07	-0.822443	0.0847626	-0.231255	0.64074	0.281491	0.728093	-1.70711	0.000634172	1.42562	0.00924761	-0.309697	0.741155	0.034185	1	0.275512	0.744649	Non_Secreted	Expressed	6	16.5	16.5	40	41.3333	29.8333	NA	NA	NA	NA	NA
ENSG00000182896	TMEM95	17	7258442	7260538	transmembrane protein 95 [Source:HGNC Symbol;Acc:27898]	3.95902	0.0656909	0.829923	0.785298	-1.99339	0.302738	-0.491778	NA	1.25176	NA	-0.759979	NA	2.33154	NA	2.36912	1	-4.70066	NA	Secreted	Expressed	2	1.25	0.75	0	1	3.33333	NA	NA	NA	NA	NA
ENSG00000182898	TCHHL1	1	152056620	152061540	trichohyalin-like 1 [Source:HGNC Symbol;Acc:31796]	1.41201	0.802432	1.22479	0.841368	-4.9418	0.168188	0.102085	NA	1.08247	NA	-1.18455	NA	6.26867	NA	-0.997332	1	-5.27134	NA	Non_Secreted	Not Expressed	0.666667	0.25	0.25	0.333333	0	8.66667	NA	n/a	1.09	0	0
ENSG00000182899	RPL35A	3	197676858	197683481	ribosomal protein L35a [Source:HGNC Symbol;Acc:10345]	-0.221548	0.52984	-0.0415443	0.935026	0.125253	0.692147	0.105149	0.851896	-0.0381429	0.960224	-0.0670058	0.938973	-0.0616484	0.943085	-0.247009	1	0.308658	0.536517	Non_Secreted	Expressed	2478.83	2449.5	2146	4145	3585	3226.33	NA	NA	NA	NA	NA
ENSG00000182901	RGS7	1	240931554	241520530	regulator of G-protein signaling 7 [Source:HGNC Symbol;Acc:10003]	-2.54333	0.332516	-0.545852	0.883701	-3.66201	0.0937735	-0.526115	0.917259	-1.70278	0.697358	2.22889	NA	2.59004	0.496506	0.231416	1	-2.82146	0.413974	Non_Secreted	Expressed	0.166667	1.25	0.75	2	2.66667	9.83333	NA	NA	NA	NA	NA
ENSG00000182902	SLC25A18	22	18043139	18073760	solute carrier family 25 (glutamate carrier), member 18 [Source:HGNC Symbol;Acc:10988]	0.552344	0.395281	0.771661	0.224398	-0.484518	0.453167	-1.50184	0.0184508	1.29341	0.0465634	0.208428	0.890496	-0.245659	0.868209	-0.010889	1	0.256548	0.834218	Non_Secreted	Expressed	24.1667	28.25	8.5	23.3333	23.6667	15.8333	NA	NA	NA	NA	NA
ENSG00000182903	ZNF721	4	419604	492945	zinc finger protein 721 [Source:HGNC Symbol;Acc:29425]	-0.443788	0.0332846	-0.509774	0.0219466	-0.358006	0.0953337	0.0337735	0.947465	0.0851789	0.859378	-0.118952	0.823591	-0.117994	0.822314	-0.0529665	1	0.170961	0.679988	Non_Secreted	Expressed	359.667	341	294.25	700	688	584.167	NA	NA	NA	NA	NA
ENSG00000182909	LENG9	19	54972981	54974894	leukocyte receptor cluster (LRC) member 9 [Source:HGNC Symbol;Acc:16306]	0.38766	0.584044	1.54729	0.00694622	1.02826	0.0563622	-0.122608	0.917549	-0.117835	0.934675	0.240443	0.86458	0.39642	0.776225	-0.919187	1	0.522768	0.615142	Non_Secreted	Expressed	22	27	20.75	24.3333	13	15.6667	NA	NA	NA	NA	NA
ENSG00000182912	C21orf90	21	45937099	45945835	chromosome 21 open reading frame 90 [Source:HGNC Symbol;Acc:16428]	-1.35459	0.000132009	-1.36037	0.0004189	-1.41501	0.000196413	-0.261058	0.737456	0.104432	0.928591	0.156625	0.900357	-0.206417	0.81983	0.162404	1	0.0440127	0.96379	Non_Secreted	Not Expressed	18.8333	21.75	15	69	78.6667	59.5	NA	NA	NA	NA	NA
ENSG00000182916	TCEAL7	X	102585124	102587254	transcription elongation factor A (SII)-like 7 [Source:HGNC Symbol;Acc:28336]	-1.82168	8.63123e-06	-2.19154	4.29309e-07	-1.31345	0.00102699	0.825923	0.190635	-0.976389	0.0913036	0.150465	0.933395	-0.0521697	0.965833	0.520329	1	-0.46816	0.490828	Non_Secreted	Expressed	6.83333	7.75	11.5	34	50	44.5	NA	NA	NA	NA	NA
ENSG00000182919	C11orf54	11	93474757	93497915	chromosome 11 open reading frame 54 [Source:HGNC Symbol;Acc:30204]	0.60239	9.61192e-06	0.431307	0.00544892	0.0765036	0.66276	-0.282793	0.129728	0.378416	0.020413	-0.0956232	0.792469	0.072011	0.857947	0.0754592	1	-0.14747	0.611449	Non_Secreted	Expressed	480.5	460.5	317.75	449.667	486.333	451.667	1.07918	NA	NA	NA	NA
ENSG00000182921	CCDC75P1	3	73231652	73232442	coiled-coil domain containing 75 pseudogene 1 [Source:HGNC Symbol;Acc:42659]	-0.450735	NA	0	NA	-2.76469	NA	0	NA	0	NA	0	NA	3.12977	NA	-0.99732	1	-2.13245	NA	Non_Secreted	Not Expressed	0	0	0	0.333333	0	1.16667	NA	NA	NA	NA	NA
ENSG00000182923	CEP63	3	134204585	134293859	centrosomal protein 63kDa [Source:HGNC Symbol;Acc:25815]	0.122177	0.607081	0.356039	0.0649684	0.384554	0.0258526	0.0438857	0.911372	-0.21736	0.383355	0.173474	0.597832	0.0153709	0.980536	-0.0603885	1	0.0450176	0.915927	Non_Secreted	Expressed	218.167	252.75	213.5	284	279.667	249.333	NA	7.4	2.15	0	0
ENSG00000182931	WFDC10B	20	44313292	44333658	WAP four-disulfide core domain 10B [Source:HGNC Symbol;Acc:20479]	1.47283	NA	0	NA	-4.20889	NA	0	NA	1.14329	NA	-1.00487	NA	4.57397	NA	0	1	-4.53843	NA	Secreted	Not Expressed	0.333333	0	0	0	0	2.66667	NA	NA	NA	NA	NA
ENSG00000182934	SRPR	11	126132814	126139039	signal recognition particle receptor (docking protein) [Source:HGNC Symbol;Acc:11307]	2.33254	1.06231e-40	2.59922	2.32772e-43	2.6914	2.0532e-54	-0.0744365	0.86227	-0.128776	0.748593	0.203212	0.591768	-0.16662	0.728522	-0.0634674	1	0.230088	0.55646	Non_Secreted	Expressed	2540.33	2995.25	2323	716.333	699.667	577.5	NA	NA	NA	NA	NA
ENSG00000182938	OTOP3	17	72931814	72946087	otopetrin 3 [Source:HGNC Symbol;Acc:19658]	0.511049	NA	2.92291	NA	-3.64463	0.244424	-1.59603	NA	0.181505	NA	1.41452	NA	4.97151	NA	-0.997333	1	-3.97417	NA	Non_Secreted	Expressed	0.333333	1	0.25	0.333333	0	3.5	NA	NA	NA	NA	NA
ENSG00000182944	EWSR1	22	29663998	29696515	EWS RNA-binding protein 1 [Source:HGNC Symbol;Acc:3508]	-0.0318321	0.931922	-0.133008	0.639186	0.260673	0.197941	0.0510345	0.906597	-0.0686804	0.881313	0.0176459	0.983875	-0.342646	0.32623	0.118822	1	0.223824	0.527865	Non_Secreted	Expressed	1327	1379.25	1187	1912.67	2138	1565.83	0.477121	NA	NA	NA	NA
ENSG00000182950	ODF3L1	15	76016318	76020029	outer dense fiber of sperm tails 3-like 1 [Source:HGNC Symbol;Acc:28735]	-1.83587	0.0488096	-1.18086	0.298402	-0.636648	0.453094	1.384	0.26081	-1.74852	0.121974	0.364523	NA	0.839791	0.58455	-0.290494	1	-0.549297	0.717753	Non_Secreted	Expressed	1.5	2	4.25	7.66667	6.33333	10.1667	NA	NA	NA	NA	NA
ENSG00000182952	HMGN4	6	26538633	26546482	high mobility group nucleosomal binding domain 4 [Source:HGNC Symbol;Acc:4989]	-0.425376	0.842131	-1.40428	0.41125	1.6852	0.237483	0.368175	0.900851	0.566042	0.847074	-0.934217	0.760703	-2.72131	0.267447	0.0446862	1	2.67662	0.218072	Non_Secreted	Expressed	16.5	9.25	10	31.3333	33.6667	4.5	NA	NA	NA	NA	NA
ENSG00000182957	SPATA13	13	24553944	24881212	spermatogenesis associated 13 [Source:HGNC Symbol;Acc:23222]	0.55997	0.000963771	-0.139443	0.594586	0.0321885	0.888208	0.0285607	0.94901	0.505817	0.00823081	-0.534378	0.00361884	-0.143071	0.732231	0.165035	1	-0.021964	0.964161	Non_Secreted	Expressed	529	375.75	317.75	506	587.333	478.833	NA	NA	NA	NA	NA
ENSG00000182963	GJC1	17	42875816	42908184	gap junction protein, gamma 1, 45kDa [Source:HGNC Symbol;Acc:4280]	-1.8303	3.80675e-25	-1.51711	4.08182e-15	-1.50891	4.88351e-17	0.151714	0.683597	-0.466599	0.0563868	0.314885	0.322753	0.143518	0.762981	0.00168953	1	-0.145208	0.725084	Non_Secreted	Expressed	131.5	168.25	156.5	666.667	680.333	656.167	NA	NA	NA	NA	NA
ENSG00000182965	NPM1P14	7	112160543	112161725	nucleophosmin 1 (nucleolar phosphoprotein B23, numatrin) pseudogene 14 [Source:HGNC Symbol;Acc:7916]	-0.434286	0.817368	-0.0911618	0.96922	-1.89599	0.100645	-0.248303	0.926937	-0.434598	0.877565	0.682901	0.817956	1.55652	0.448104	0.339776	1	-1.8963	0.307479	Non_Secreted	Not Expressed	2.83333	4.75	3.25	5.66667	7	14.5	NA	NA	NA	NA	NA
ENSG00000182968	SOX1	13	112721913	112726020	SRY (sex determining region Y)-box 1 [Source:HGNC Symbol;Acc:11189]	0.734489	0.554633	0.878444	0.50597	-3.69756	0.00480779	-3.40129	0.0220067	3.76537	0.00861339	-0.364079	0.89404	1.17471	0.533559	-0.508033	1	-0.666681	0.73214	Non_Secreted	Not Expressed	12	9	0.75	9.33333	7	13.1667	NA	NA	NA	NA	NA
ENSG00000182973	CNOT10	3	32726637	32815367	CCR4-NOT transcription complex, subunit 10 [Source:HGNC Symbol;Acc:23817]	-0.225911	0.214955	-0.333736	0.0673871	-0.121969	0.504824	0.170966	0.500953	-0.0686291	0.85667	-0.102337	0.806722	-0.0408004	0.936441	0.0054875	1	0.0353129	0.930515	Non_Secreted	Expressed	234.167	225.25	210.75	392.333	403.333	350.833	NA	NA	NA	NA	NA
ENSG00000182974	OR4M2	15	22368478	22369561	olfactory receptor, family 4, subfamily M, member 2 [Source:HGNC Symbol;Acc:15373]	0	1	-0.742306	0.936493	-5.57536	0.285415	-0.85971	NA	0	NA	0.678207	NA	3.97335	NA	1.93156	1	-5.90491	NA	Non_Secreted	Not Expressed	0	0.25	0	0	0.666667	6.83333	NA	NA	NA	NA	NA
ENSG00000182979	MTA1	14	105886159	105937066	metastasis associated 1 [Source:HGNC Symbol;Acc:7410]	-0.732163	0.00257071	-0.471239	0.104769	-0.300198	0.273661	-0.0816638	0.883809	-0.140129	0.795272	0.221793	0.677062	-0.252704	0.634898	-0.0391315	1	0.291836	0.536143	Non_Secreted	Expressed	385.333	460	368	914.667	903.667	711.333	NA	NA	NA	NA	NA
ENSG00000182983	ZNF662	3	42947223	42960825	zinc finger protein 662 [Source:HGNC Symbol;Acc:31930]	-0.72737	2.06052e-08	-0.809464	9.11065e-09	-0.382634	0.0068435	0.509243	0.00139672	-0.445862	0.00368968	-0.0633808	0.884754	0.0824126	0.820155	0.0187134	1	-0.101126	0.735082	Non_Secreted	Expressed	297.5	293.5	349.25	706.333	727.667	671.667	NA	NA	NA	NA	NA
ENSG00000182985	CADM1	11	115039938	115375675	cell adhesion molecule 1 [Source:HGNC Symbol;Acc:5951]	0.562147	0.045067	0.21428	0.591649	0.932718	0.000296991	0.918772	0.00187875	-0.369243	0.333724	-0.549529	0.103236	0.200334	0.762064	-0.201663	1	0.00132841	0.998894	Non_Secreted	Expressed	761.5	537.25	818.75	721.333	652	696.333	1.4624	NA	NA	NA	NA
ENSG00000182986	ZNF320	19	53367043	53400946	zinc finger protein 320 [Source:HGNC Symbol;Acc:13842]	-0.652294	4.33164e-06	-1.10459	2.50183e-13	-0.323177	0.0387186	0.843531	1.85562e-07	-0.472016	0.00436644	-0.371514	0.0557379	0.0621197	0.886281	0.080779	1	-0.142899	0.63257	Non_Secreted	Expressed	222.333	176.5	264.75	494	541	503.5	NA	NA	NA	NA	NA
ENSG00000182993	C12orf60	12	14956506	15059520	chromosome 12 open reading frame 60 [Source:HGNC Symbol;Acc:28726]	-0.0955875	0.923793	-0.195456	0.828025	-0.926228	0.0854678	0.321617	0.741855	-0.361866	0.723001	0.040249	0.985654	1.05239	0.282331	0.140118	1	-1.19251	0.166875	Non_Secreted	Expressed	110.833	116.75	120.75	168.333	188	284.167	NA	NA	NA	NA	NA
ENSG00000183010	PYCR1	17	79890260	79900288	pyrroline-5-carboxylate reductase 1 [Source:HGNC Symbol;Acc:9721]	1.68127	4.72442e-09	1.90118	7.08702e-10	2.24442	1.47007e-15	0.149747	0.815078	-0.426977	0.340948	0.27723	0.677062	-0.1935	0.813933	0.0573199	1	0.13618	0.858384	Non_Secreted	Expressed	884.167	1096	982.75	391.333	413.667	342	NA	NA	NA	NA	NA
ENSG00000183011	LSMD1	17	7760003	7788556	LSM domain containing 1 [Source:HGNC Symbol;Acc:28212]	0.322653	0.288008	0.416009	0.184365	0.0777807	0.809473	-0.0902669	0.872201	0.216924	0.644885	-0.126657	0.858793	0.247962	0.663679	-0.220013	1	-0.0279485	0.968497	Secreted	Expressed	106.167	101.75	78.25	122	106.667	117	NA	NA	NA	NA	NA
ENSG00000183016	IQCA1P1	7	150888067	150902582	IQ motif containing with AAA domain 1 pseudogene 1 [Source:HGNC Symbol;Acc:22831]	0.980204	0.819325	0.64325	0.898283	-5.34693	0.0574486	-2.15112	NA	3.00876	NA	-0.857643	NA	3.83907	NA	-0.520689	1	-3.31838	NA	Non_Secreted	Expressed	1.33333	0.75	0	1	0.666667	5.83333	NA	NA	NA	NA	NA
ENSG00000183018	SPNS2	17	4402133	4442330	spinster homolog 2 (Drosophila) [Source:HGNC Symbol;Acc:26992]	0.720049	0.0459688	0.493516	0.256013	0.698367	0.0539329	-0.35071	0.524466	0.612039	0.16686	-0.261329	0.746864	-0.555561	0.401057	-0.034796	1	0.590357	0.328998	Non_Secreted	Expressed	320.333	271.5	181.5	282.333	277.333	176	NA	NA	NA	NA	NA
ENSG00000183019	C19orf59	19	7741514	7744712	chromosome 19 open reading frame 59 [Source:HGNC Symbol;Acc:27291]	-0.0610557	0.997633	-0.901746	NA	-1.02001	0.704946	1.65485	NA	-0.841284	NA	-0.813562	NA	1.77311	NA	0.027128	1	-1.80024	NA	Non_Secreted	Expressed	0.833333	0.5	1.25	1.33333	1.33333	2.83333	NA	NA	NA	NA	NA
ENSG00000183020	AP2A2	11	924894	1012239	adaptor-related protein complex 2, alpha 2 subunit [Source:HGNC Symbol;Acc:562]	-0.57647	0.00325947	-0.303142	0.218381	-0.244733	0.267389	-0.141128	0.700004	-0.09375	0.838445	0.234878	0.504562	-0.199537	0.644324	-0.0384502	1	0.237987	0.52853	Non_Secreted	Expressed	464.333	559	431.75	992.333	978	768.5	1.04139	NA	NA	NA	NA
ENSG00000183022	TPM3P8	2	231437882	231438524	tropomyosin 3 pseudogene 8 [Source:HGNC Symbol;Acc:39171]	2.04546	NA	-1.15707	NA	-1.22461	NA	0.102088	NA	0.754128	NA	-0.856215	NA	0.169627	NA	2.34631	1	-2.51594	NA	Non_Secreted	Not Expressed	0.5	0.25	0.25	0	1	0.666667	NA	NA	NA	NA	NA
ENSG00000183023	SLC8A1	2	40324410	40838193	solute carrier family 8 (sodium/calcium exchanger), member 1 [Source:HGNC Symbol;Acc:11068]	-1.11137	0.000452735	-1.25132	0.000249664	0.0282194	0.947469	1.01086	0.00732578	-0.922402	0.0110271	-0.0884541	0.937917	-0.268685	0.728522	0.051497	1	0.217188	0.761905	Secreted	Expressed	111.833	109.5	186.5	345.667	359.333	269.167	NA	NA	NA	NA	NA
ENSG00000183024	OR1G1	17	3029878	3030875	olfactory receptor, family 1, subfamily G, member 1 [Source:HGNC Symbol;Acc:8204]	0	NA	0.262992	NA	-4.04877	NA	-0.859692	NA	0	NA	0.678193	NA	3.45207	NA	0.926239	1	-4.37831	NA	Non_Secreted	Not Expressed	0	0.25	0	0	0.333333	2.33333	NA	NA	NA	NA	NA
ENSG00000183032	SLC25A21	14	37147636	37642071	solute carrier family 25 (mitochondrial oxoadipate carrier), member 21 [Source:HGNC Symbol;Acc:14411]	0.0207569	0.976463	0.537062	0.0976469	-0.622622	0.0359782	-0.974836	0.00201322	0.558535	0.11926	0.416301	0.32453	0.184849	0.794452	-0.100004	1	-0.0848442	0.902813	Non_Secreted	Not Expressed	96.5	134.5	56	138.667	131	133.5	NA	NA	NA	NA	NA
ENSG00000183034	OTOP2	17	72920370	72930007	otopetrin 2 [Source:HGNC Symbol;Acc:19657]	0	NA	1.22476	NA	-4.20127	NA	-0.859681	NA	0	NA	0.678182	NA	4.56635	NA	0	1	-4.53081	NA	Non_Secreted	Expressed	0	0.25	0	0	0	2.66667	NA	NA	NA	NA	NA
ENSG00000183035	CYLC1	X	83116154	83141705	cylicin, basic protein of sperm head cytoskeleton 1 [Source:HGNC Symbol;Acc:2582]	0	NA	0	NA	-2.20594	NA	0	NA	0	NA	0	NA	2.57102	NA	0	1	-2.53548	NA	Non_Secreted	Expressed	0	0	0	0	0	0.666667	NA	n/a	0.45	0	0
ENSG00000183036	PCP4	21	41239243	41301322	Purkinje cell protein 4 [Source:HGNC Symbol;Acc:8742]	-0.56515	0.855289	-2.81196	0.244652	0.841504	0.644686	5.25313	0.0149462	-3.5506	0.0746457	-1.70253	NA	1.59966	0.649902	0.544284	1	-2.14394	0.487412	Non_Secreted	Expressed	1	0.25	8.75	2	3	6.16667	NA	NA	NA	NA	NA
ENSG00000183038	GGTLC3	22	20366206	20368028	gamma-glutamyltransferase light chain 3 [Source:HGNC Symbol;Acc:33426]	0.991943	NA	3.76707	NA	-0.665515	NA	-0.599699	NA	-2.13989	NA	2.73959	NA	3.83289	NA	0	1	-3.79735	NA	Non_Secreted	Not Expressed	0.166667	1.75	1	0	0	1.83333	NA	NA	NA	NA	NA
ENSG00000183044	ABAT	16	8768422	8878432	4-aminobutyrate aminotransferase [Source:HGNC Symbol;Acc:23]	0.0474542	0.958703	0.293829	0.647246	-0.00705626	0.990555	0.469939	0.465002	-0.748163	0.162549	0.278224	0.791331	0.770825	0.326122	0.0318489	1	-0.802674	0.264631	Non_Secreted	Expressed	257.333	322.25	365.25	355.667	372.333	480.5	1.53148	NA	NA	NA	NA
ENSG00000183048	SLC25A10	17	79670404	79688042	solute carrier family 25 (mitochondrial carrier; dicarboxylate transporter), member 10 [Source:HGNC Symbol;Acc:10980]	0.894096	0.00361287	1.38187	1.1492e-05	0.655136	0.0418828	-0.403205	0.371022	0.106383	0.892655	0.296822	0.631468	0.323526	0.632433	-0.19095	1	-0.132576	0.860421	Non_Secreted	Expressed	250.833	318.25	200	192.333	172.333	202.833	NA	NA	NA	NA	NA
ENSG00000183049	CAMK1D	10	12391481	12877545	calcium/calmodulin-dependent protein kinase ID [Source:HGNC Symbol;Acc:19341]	0.282022	0.627903	1.10329	0.0126139	0.21361	0.664636	-1.4023	0.00187997	0.492023	0.434105	0.910274	0.0628093	-0.51262	0.538599	0.0890089	1	0.423611	0.601549	Non_Secreted	Expressed	275.333	536.5	173.5	328.667	348	210.167	NA	NA	NA	NA	NA
ENSG00000183054	RGPD6	2	111271389	111334762	RANBP2-like and GRIP domain containing 6 [Source:HGNC Symbol;Acc:32419]	0.216163	0.519527	0.162257	0.679915	-0.0639716	0.841038	-0.114746	0.82592	0.238273	0.580807	-0.123526	0.859541	0.111483	0.877389	-0.0696202	1	-0.0418624	0.950505	Non_Secreted	Not Expressed	385	362	274.5	470.667	461.667	424.5	NA	NA	NA	NA	NA
ENSG00000183055	FAM133CP	10	60475314	60476017	family with sequence similarity 133, member C, pseudogene [Source:HGNC Symbol;Acc:44190]	-1.10319	0.089388	-1.26042	0.076157	-1.58158	0.0144863	0.0366782	0.986675	0.0181091	0.992933	-0.0547873	0.986045	0.357834	0.790678	0.102449	1	-0.460283	0.674768	Non_Secreted	Not Expressed	4.33333	4.25	3.75	13.3333	14.6667	16.5	NA	NA	NA	NA	NA
ENSG00000183060	LYSMD4	15	100255902	100273766	LysM, putative peptidoglycan-binding, domain containing 4 [Source:HGNC Symbol;Acc:26571]	1.34166	0.00110657	2.16035	2.73317e-07	0.590709	0.202185	-1.6364	0.000311301	0.8285	0.111627	0.807904	0.135231	-0.0667647	0.964543	-0.0107836	1	0.0775482	0.946846	Non_Secreted	Expressed	216.333	385.25	96.5	122.333	123	107.5	NA	NA	NA	NA	NA
ENSG00000183066	WBP2NL	22	42394729	42454460	WBP2 N-terminal like [Source:HGNC Symbol;Acc:28389]	0.0096351	0.997448	-0.132385	0.832078	-0.690792	0.0749498	-0.653584	0.179406	0.42618	0.467063	0.227404	0.806862	-0.095177	0.933552	0.369424	1	-0.274247	0.717522	Non_Secreted	Expressed	52.1667	63.25	33	73.6667	98.3333	73.8333	NA	NA	NA	NA	NA
ENSG00000183067	IGSF5	21	41117334	41174023	immunoglobulin superfamily, member 5 [Source:HGNC Symbol;Acc:5952]	0.00168543	1	-0.609375	0.395408	0.154015	0.795949	1.7344	0.00265964	-1.41316	0.010026	-0.321241	0.8299	0.971015	0.298549	0.289819	1	-1.26083	0.147918	Non_Secreted	Not Expressed	13	10.75	30	18.3333	23	35.6667	NA	NA	NA	NA	NA
ENSG00000183072	NKX2-5	5	172659112	172662360	NK2 homeobox 5 [Source:HGNC Symbol;Acc:2488]	1.47284	NA	-0.458296	NA	-4.01368	NA	0	NA	1.1433	NA	-1.00489	NA	3.41697	NA	0.926243	1	-4.34322	NA	Non_Secreted	Expressed	0.333333	0	0	0	0.333333	2.33333	NA	NA	NA	NA	NA
ENSG00000183077	AFMID	17	76183398	76203782	arylformamidase [Source:HGNC Symbol;Acc:20910]	0.740626	0.000183269	0.658194	0.00272936	0.2989	0.188541	-0.467319	0.0663847	0.536846	0.0214745	-0.0695275	0.914189	-0.108025	0.850189	0.0129044	1	0.0951204	0.848335	Non_Secreted	Expressed	367.833	357.5	212.75	307.667	322.333	267	NA	NA	NA	NA	NA
ENSG00000183086	GATSL1	7	74379083	74438803	GATS protein-like 1 [Source:HGNC Symbol;Acc:37072]	-1.20423	NA	5.66709	NA	2.36818	0.750682	-2.59703	NA	-2.52352	NA	5.12055	NA	0.701882	NA	-1.75077	1	1.04889	NA	Non_Secreted	Not Expressed	0	5.75	0.75	0.666667	0	0.166667	NA	NA	NA	NA	NA
ENSG00000183087	GAS6	13	114523522	114567046	growth arrest-specific 6 [Source:HGNC Symbol;Acc:4168]	1.2823	9.5285e-05	0.396682	0.39509	0.478002	0.205951	0.135726	0.856837	0.882568	0.0233985	-1.01829	0.00514525	0.0544067	0.964543	-0.132677	1	0.0782699	0.930893	Secreted	Expressed	963	487.25	461.25	552.333	524.333	508.5	1.44716	NA	NA	NA	NA
ENSG00000183090	FREM3	4	144498455	144621828	FRAS1 related extracellular matrix 3 [Source:HGNC Symbol;Acc:25172]	-1.20223	0.206214	-0.286585	0.842014	-0.0957537	0.925265	1.02366	0.389246	-1.80183	0.0645388	0.778172	0.666152	0.832824	0.625296	-0.137471	1	-0.695353	0.669634	Secreted	Not Expressed	6.16667	11.25	19.25	20	18.6667	24.5	NA	n/a	0.79	0	0
ENSG00000183091	NEB	2	152341850	152591001	nebulin [Source:HGNC Symbol;Acc:7720]	-0.719178	0.0436649	-0.928452	0.0134217	-0.80863	0.0221464	0.18875	0.784826	0.60156	0.180121	-0.79031	0.05695	0.0689281	0.951771	-0.581037	1	0.512109	0.400448	Non_Secreted	Expressed	227.5	137.75	129.75	527	363	316.167	0.477121	n/a	1.25	0	0
ENSG00000183092	BEGAIN	14	101003486	101053750	brain-enriched guanylate kinase-associated [Source:HGNC Symbol;Acc:24163]	-0.277391	0.548397	-0.082964	0.893445	-0.262453	0.500114	-0.195756	0.769238	-0.179196	0.816551	0.374952	0.560092	-0.0162672	0.990197	0.180525	1	-0.164258	0.832072	Non_Secreted	Expressed	34.6667	46	34	58.3333	68.3333	59.1667	NA	0.6	0.44	0	0
ENSG00000183098	GPC6	13	93879095	95059655	glypican 6 [Source:HGNC Symbol;Acc:4454]	0.645073	0.140494	0.518577	0.311028	0.687012	0.099428	0.227953	0.764777	0.0203552	0.985871	-0.248308	0.805245	0.0595184	0.965773	-0.121812	1	0.0622939	0.953488	Secreted	Expressed	94.5	82	80	85.3333	80.3333	73.8333	1.14613	NA	NA	NA	NA
ENSG00000183103	LYPD4	19	42341148	42348760	LY6/PLAUR domain containing 4 [Source:HGNC Symbol;Acc:28659]	0.308558	0.88703	-1.15705	0.514982	-2.01943	0.107841	0.720754	0.776062	0.409541	0.894963	-1.1303	NA	1.58313	0.479378	0.335317	1	-1.91845	0.338015	Non_Secreted	Expressed	3.83333	1.75	2.25	4.33333	5.66667	11.3333	NA	NA	NA	NA	NA
ENSG00000183111	ARHGEF37	5	148931510	149014531	Rho guanine nucleotide exchange factor (GEF) 37 [Source:HGNC Symbol;Acc:34430]	2.2158	5.21493e-20	2.76225	1.81617e-26	1.61908	5.92477e-11	-1.08059	0.000196508	0.628378	0.0455075	0.452216	0.236164	0.0625826	0.944427	-0.0942324	1	0.0316498	0.966584	Non_Secreted	Expressed	1733.17	2438.25	956.25	524.333	508.667	496.5	NA	NA	NA	NA	NA
ENSG00000183114	FAM43B	1	20878932	20881512	family with sequence similarity 43, member B [Source:HGNC Symbol;Acc:31791]	0.864631	0.664096	-1.77305	0.353825	-0.0162684	0.991614	3.21023	0.0608693	-1.67668	0.315855	-1.53356	NA	1.45346	0.541622	1.10412	1	-2.55758	0.249149	Non_Secreted	Expressed	2.16667	0.75	5.75	1.66667	3.66667	7.5	NA	NA	NA	NA	NA
ENSG00000183117	CSMD1	8	2792875	4852494	CUB and Sushi multiple domains 1 [Source:HGNC Symbol;Acc:14026]	-3.40476	8.78443e-13	-4.1927	2.9798e-16	-4.36779	1.33969e-18	-0.556102	0.548117	0.450166	0.676728	0.105936	0.959325	-0.381015	0.760847	0.89388	1	-0.512864	0.613801	Non_Secreted	Not Expressed	22.6667	24.75	13.5	334	622.667	411.833	NA	n/a	0.37	0	0
ENSG00000183122	OR2A3P	7	143854319	143855271	olfactory receptor, family 2, subfamily A, member 3 pseudogene [Source:HGNC Symbol;Acc:8231]	0.441762	0.698844	0.598192	0.627194	-0.735141	0.437372	-0.606943	0.689003	1.15995	0.32645	-0.55301	0.775619	0.726391	0.693775	-0.70944	1	-0.0169513	0.993557	Non_Secreted	Not Expressed	9.83333	6.75	3.75	10.3333	6.33333	8.5	NA	NA	NA	NA	NA
ENSG00000183128	CALHM3	10	105232561	105238997	calcium homeostasis modulator 3 [Source:HGNC Symbol;Acc:23458]	0.991946	NA	2.01211	NA	-3.58123	NA	-0.685236	NA	-0.29939	NA	0.984626	NA	4.90811	NA	0	1	-4.87256	NA	Non_Secreted	Not Expressed	0.166667	0.5	0.25	0	0	3.66667	NA	n/a	0.63	0	0
ENSG00000183130	OR2T11	1	248789420	248790491	olfactory receptor, family 2, subfamily T, member 11 (gene/pseudogene) [Source:HGNC Symbol;Acc:19574]	0.991936	NA	1.22479	NA	-0.302509	NA	2.2469	NA	-2.44421	NA	0.197317	NA	3.7742	NA	0	1	-3.73866	NA	Non_Secreted	Not Expressed	0.166667	0.25	1.25	0	0	1.5	NA	NA	NA	NA	NA
ENSG00000183134	PTGDR2	11	60618413	60623444	prostaglandin D2 receptor 2 [Source:HGNC Symbol;Acc:4502]	-0.6727	0.619491	0.359925	0.817883	-1.02987	0.388833	-1.61241	0.256744	0.526819	0.832053	1.08559	NA	-0.222613	0.941169	0.0529642	1	0.169649	0.945574	Non_Secreted	Expressed	2.83333	6.25	1.75	6.66667	7	5	NA	NA	NA	NA	NA
ENSG00000183137	CEP57L1	6	109416313	109485135	centrosomal protein 57kDa-like 1 [Source:HGNC Symbol;Acc:21561]	-0.424748	0.0059689	-0.798361	5.83872e-07	-0.413954	0.00806677	0.59878	0.000797138	-0.206583	0.381501	-0.392197	0.0479919	0.214372	0.472537	-0.0185838	1	-0.195789	0.48681	Non_Secreted	Not Expressed	164.167	129.5	161.25	314	319	322.333	NA	NA	NA	NA	NA
ENSG00000183145	RIPPLY3	21	38378450	38391959	ripply transcriptional repressor 3 [Source:HGNC Symbol;Acc:3047]	-0.160696	0.810105	0.0655918	0.933498	-0.65786	0.130552	-0.219359	0.78924	0.0637076	0.957722	0.155651	0.90065	0.504093	0.533109	-0.0706362	1	-0.433457	0.575398	Non_Secreted	Not Expressed	33.8333	38.5	27.25	53.3333	52	59.5	NA	NA	NA	NA	NA
ENSG00000183146	CYorf17	Y	23544840	23548246	chromosome Y open reading frame 17 [Source:HGNC Symbol;Acc:38732]	-0.126972	0.962437	0.641303	0.744151	-1.16117	0.386337	-0.29481	0.917292	-0.217356	0.950572	0.512166	0.886097	1.50766	0.533417	-0.256109	1	-1.25155	0.590726	Non_Secreted	Not Expressed	5.33333	8.25	5.25	8.66667	7.33333	13.6667	NA	NA	NA	NA	NA
ENSG00000183148	ANKRD20A2	9	42368303	42411410	ankyrin repeat domain 20 family, member A2 [Source:HGNC Symbol;Acc:31979]	2.83617	0.00971024	2.52299	0.0383634	1.22425	0.281992	0.0982385	0.972792	0.276649	0.920315	-0.374888	0.903167	1.39698	0.534866	-0.0617078	1	-1.33527	0.525264	Non_Secreted	Not Expressed	23.3333	19.5	15.25	5	4.66667	9.33333	NA	NA	NA	NA	NA
ENSG00000183150	GPR19	12	12813825	12849141	G protein-coupled receptor 19 [Source:HGNC Symbol;Acc:4473]	-1.73567	0.167793	-1.99341	0.124595	-1.56433	0.160283	1.0461	0.57909	-1.3586	0.44453	0.312503	0.941399	0.617017	0.807017	0.570241	1	-1.18726	0.533116	Non_Secreted	Expressed	1.66667	2.25	4	8.33333	12.3333	14	NA	NA	NA	NA	NA
ENSG00000183153	GJD3	17	38517235	38520067	gap junction protein, delta 3, 31.9kDa [Source:HGNC Symbol;Acc:19147]	0.0272005	0.987191	0.00960942	0.994671	-0.114581	0.880236	-0.461377	0.653308	0.418305	0.720489	0.0430715	0.986176	-0.337186	0.81199	0.0606626	1	0.276523	0.829695	Non_Secreted	Not Expressed	10.1667	11	6.75	14.6667	15.3333	11.1667	NA	NA	NA	NA	NA
ENSG00000183154		8	37592279	37594944	Uncharacterized protein [Source:UniProtKB/TrEMBL;Acc:B7WP66]	-0.0165747	0.994144	0.158413	0.852397	-1.41687	0.00340363	-0.69983	0.318079	0.519241	0.524397	0.180589	0.902019	0.875457	0.316131	0.00560163	1	-0.881058	0.272637	Non_Secreted	Not Expressed	25.6667	30	15.5	38.3333	39	56.3333	NA	NA	NA	NA	NA
ENSG00000183155	RABIF	1	202848085	202858263	RAB interacting factor [Source:HGNC Symbol;Acc:9797]	-0.505672	0.110725	-0.418619	0.256741	-0.0493133	0.895677	0.446374	0.280084	-0.438772	0.283558	-0.00760207	0.99633	0.0770686	0.933413	-0.094655	1	0.0175864	0.982123	Non_Secreted	Expressed	53.1667	54	61.25	107.333	102.333	91.6667	NA	NA	NA	NA	NA
ENSG00000183160	TMEM119	12	108983622	108992096	transmembrane protein 119 [Source:HGNC Symbol;Acc:27884]	-1.64839	1.65408e-06	-1.67769	8.81324e-06	-0.972488	0.00886839	0.763941	0.111584	-0.690261	0.150585	-0.07368	0.959325	0.0587419	0.963177	-0.0443824	1	-0.0143595	0.987871	Secreted	Expressed	52.8333	51.25	74.5	237.667	233.333	217.667	NA	NA	NA	NA	NA
ENSG00000183161	FANCF	11	22644079	22647387	Fanconi anemia, complementation group F [Source:HGNC Symbol;Acc:3587]	-0.0531992	0.861219	-0.175818	0.459108	-0.268238	0.15556	-0.0770256	0.838715	0.0361423	0.943856	0.0408833	0.945844	0.0153947	0.980499	0.163502	1	-0.178896	0.592574	Non_Secreted	Expressed	101.167	107.5	84.5	149.333	171.333	155.5	NA	NA	NA	NA	NA
ENSG00000183166	CALN1	7	71244476	71912136	calneuron 1 [Source:HGNC Symbol;Acc:13248]	-0.334892	0.771873	-0.730246	0.473066	-1.47536	0.0479032	0.503785	0.713353	-0.218121	0.910125	-0.285663	0.90027	1.2489	0.346206	0.109691	1	-1.35859	0.263958	Non_Secreted	Expressed	15.1667	12.75	15.75	27	30	50.3333	NA	NA	NA	NA	NA
ENSG00000183169	POM121L1P	22	22981648	22986944	POM121 transmembrane nucleoporin-like 1, pseudogene [Source:HGNC Symbol;Acc:16439]	0	NA	-0.458281	NA	-0.457561	NA	1.64866	NA	-1.60557	NA	0	NA	1.64794	NA	0.926239	1	-2.57418	NA	Non_Secreted	Not Expressed	0	0	0.5	0	0.333333	0.666667	NA	NA	NA	NA	NA
ENSG00000183171		X	149282609	149284751		-1.18571	0.253047	-1.17475	0.283239	-0.0124307	0.990963	1.35167	0.256363	-1.68149	0.121413	0.32982	NA	0.189354	0.941148	0.318867	1	-0.508221	0.771007	Non_Secreted	Not Expressed	2.33333	3	6.5	7.33333	9.33333	9.33333	NA	NA	NA	NA	NA
ENSG00000183172	SMDT1	22	42475695	42480288	single-pass membrane protein with aspartate-rich tail 1 [Source:HGNC Symbol;Acc:25055]	0.681961	0.0817719	0.66373	0.126011	0.42211	0.315975	-0.602344	0.230925	0.703983	0.128047	-0.101639	0.932885	-0.360723	0.664097	-0.0834084	1	0.444131	0.532346	Non_Secreted	Expressed	65	61.25	33.5	56	55	38.6667	NA	NA	NA	NA	NA
ENSG00000183185	GABRR3	3	97705517	97754148	gamma-aminobutyric acid (GABA) A receptor, rho 3 [Source:HGNC Symbol;Acc:17969]	0.300421	0.78371	-0.584866	0.552848	-1.47435	0.0330398	0.233871	0.879804	0.2196	0.900726	-0.453471	0.796472	1.12336	0.361507	0.431816	1	-1.55517	0.166875	Non_Secreted	Not Expressed	16.6667	12.75	12.25	19.6667	26.6667	42.1667	NA	NA	NA	NA	NA
ENSG00000183186	C2CD4C	19	405438	409139	C2 calcium-dependent domain containing 4C [Source:HGNC Symbol;Acc:29417]	-2.02101	0.00823281	-1.59507	0.0356042	-2.96061	0.00138972	-1.49836	0.257533	0.506469	0.830836	0.991894	0.524826	-0.132821	0.946142	0.565947	1	-0.433126	0.746544	Non_Secreted	Expressed	2	4.25	1.25	12	18	14.6667	NA	NA	NA	NA	NA
ENSG00000183196	CHST6	16	75510949	75529282	carbohydrate (N-acetylglucosamine 6-O) sulfotransferase 6 [Source:HGNC Symbol;Acc:6938]	1.32214	0.0263823	4.33443	1.71349e-14	3.90745	4.37547e-15	0.282661	0.791265	-2.60297	7.40703e-07	2.32031	5.09614e-06	0.709639	0.574757	-0.691978	1	-0.0176615	0.99165	Secreted	Not Expressed	41	210.5	207.75	23.6667	14.6667	20.3333	NA	NA	NA	NA	NA
ENSG00000183199	HSP90AB3P	4	88812995	88815167	heat shock protein 90kDa alpha (cytosolic), class B member 3, pseudogene [Source:HGNC Symbol;Acc:5259]	-0.77543	0.69262	-2.51027	0.104915	-1.22453	0.378013	1.21683	0.601867	-0.912306	0.7328	-0.304526	NA	-0.0689047	0.987305	1.43031	1	-1.36141	0.565581	Non_Secreted	Not Expressed	1.5	1.25	2.25	3.66667	10	6.83333	NA	NA	NA	NA	NA
ENSG00000183206	POTEC	18	14507338	14543584	POTE ankyrin domain family, member C [Source:HGNC Symbol;Acc:33894]	0.442706	0.641098	0.1918	0.873736	-1.39993	0.0397776	-0.0569649	0.976056	-0.0497047	0.978623	0.10667	0.965751	1.53476	0.226189	0.357575	1	-1.89234	0.0980561	Non_Secreted	Not Expressed	123.667	134.75	108.75	127.667	167.333	332.833	NA	NA	NA	NA	NA
ENSG00000183207	RUVBL2	19	49496705	49519252	RuvB-like AAA ATPase 2 [Source:HGNC Symbol;Acc:10475]	-0.10326	0.783155	0.173501	0.620645	-0.125138	0.654862	-0.265707	0.459501	0.0906946	0.874237	0.175012	0.752069	0.0329326	0.967978	-0.101749	1	0.0688162	0.906031	Non_Secreted	Expressed	245.833	285.75	195.75	379	361.333	341	0.477121	NA	NA	NA	NA
ENSG00000183208	GDPGP1	15	90777040	90785315	GDP-D-glucose phosphorylase 1 [Source:HGNC Symbol;Acc:34360]	0.549902	0.112803	0.701319	0.0484757	0.399373	0.246371	-0.148417	0.816389	0.00907376	0.9921	0.139343	0.87631	0.15353	0.861936	-0.0120739	1	-0.141456	0.852212	Non_Secreted	Not Expressed	48.1667	54	40	46.3333	47.3333	44.8333	NA	NA	NA	NA	NA
ENSG00000183214	MICA	HSCHR6_MHC_QBL	31357610	31374165	MHC class I polypeptide-related sequence A [Source:HGNC Symbol;Acc:7090]	-0.84336	0.69262	-0.534432	0.832616	-2.59134	0.0897062	-1.93756	0.354188	2.69124	0.139155	-0.753684	0.848543	0.119354	0.98205	-1.06261	1	0.943258	0.766171	Non_Secreted	NA	208.333	125.25	30	548.333	263	266	NA	NA	NA	NA	NA
ENSG00000183230	CTNNA3	10	67672276	69455927	catenin (cadherin-associated protein), alpha 3 [Source:HGNC Symbol;Acc:2511]	-2.19951	0.00206748	-2.13107	0.00892092	-2.44435	0.00117953	0.173521	0.932547	-0.0793828	0.972328	-0.0941383	0.981391	0.486801	0.766993	-0.162575	1	-0.324226	0.833518	Non_Secreted	Expressed	4.16667	4	3.75	27	24.6667	28	NA	n/a	2.89	0	0
ENSG00000183239		6	44056979	44057433		-1.04962	0.490992	-2.35445	0.188144	-3.79836	0.0279889	-1.59126	NA	3.02187	NA	-1.43061	NA	-0.14735	NA	-0.125774	1	0.273124	NA	Non_Secreted	Not Expressed	1.33333	0.5	0	4	3.66667	2.83333	NA	NA	NA	NA	NA
ENSG00000183242	WT1-AS	11	32457064	32480315	WT1 antisense RNA [Source:HGNC Symbol;Acc:18135]	0.544952	0.475585	0.004042	0.998822	-1.71673	0.00365788	-0.431713	0.695651	0.932375	0.256268	-0.500662	0.700042	1.28906	0.242041	0.0402478	1	-1.32931	0.171949	Non_Secreted	Expressed	27.6667	20.5	12.25	26.6667	28.6667	54.6667	NA	NA	NA	NA	NA
ENSG00000183246	RIMBP3C	22	21899646	21905750	RIMS binding protein 3C [Source:HGNC Symbol;Acc:33892]	-0.692989	0.484038	0.246059	0.856113	0.384582	0.670994	0.29936	0.853843	-0.319805	0.856936	0.0204447	0.995796	0.160838	0.948315	-0.918604	1	0.757766	0.614447	Non_Secreted	Not Expressed	4424.33	4557	4414	10048.7	5650.33	6210.33	NA	NA	NA	NA	NA
ENSG00000183248		19	7933605	7939326	Protein FLJ22184 [Source:UniProtKB/TrEMBL;Acc:F5H1R7]	-1.60025	0.00320617	-1.27095	0.0402995	-1.90928	0.00109639	-0.900878	0.28847	0.652122	0.5148	0.248756	0.885586	-0.262541	0.858785	-0.0805432	1	0.343084	0.771007	Non_Secreted	Expressed	15.3333	18.75	8.5	64.6667	63	46.1667	NA	NA	NA	NA	NA
ENSG00000183249	NF1P3	21	15373248	15377600	neurofibromin 1 pseudogene 3 [Source:HGNC Symbol;Acc:7766]	0	NA	1.22475	NA	-3.72325	NA	-0.859674	NA	0	NA	0.678175	NA	4.08833	NA	0	1	-4.05279	NA	Non_Secreted	Not Expressed	0	0.25	0	0	0	1.83333	NA	NA	NA	NA	NA
ENSG00000183250	C21orf67	21	46352729	46359828	chromosome 21 open reading frame 67 [Source:HGNC Symbol;Acc:15707]	0.935002	0.00687205	1.52131	1.20383e-05	0.679478	0.0714714	-0.941325	0.015735	0.532981	0.256572	0.408344	0.453772	-0.099498	0.933125	-0.17796	1	0.277458	0.717979	Non_Secreted	Not Expressed	41	56.5	24.5	31	28	22.6667	NA	NA	NA	NA	NA
ENSG00000183251	OR51B4	11	5322244	5323226	olfactory receptor, family 51, subfamily B, member 4 [Source:HGNC Symbol;Acc:14708]	-2.42194	0.0907494	1.03815	0.601728	-3.00647	0.071539	-1.99033	NA	0.474861	NA	1.51546	NA	2.0543	NA	-1.94462	1	-0.109673	NA	Non_Secreted	Not Expressed	0.833333	2.5	0.5	6.66667	1.66667	5.33333	NA	NA	NA	NA	NA
ENSG00000183255	PTTG1IP	21	46269500	46293752	pituitary tumor-transforming 1 interacting protein [Source:HGNC Symbol;Acc:13524]	0.402758	0.0616844	0.553066	0.0122132	0.928076	9.39446e-07	0.344624	0.203214	-0.428384	0.0783322	0.0837606	0.889599	-0.0303864	0.965773	-0.0665479	1	0.0969343	0.839916	Secreted	Expressed	1200.33	1306.5	1360	1298	1268.33	1154.5	0.60206	NA	NA	NA	NA
ENSG00000183258	DDX41	5	176938578	176944470	DEAD (Asp-Glu-Ala-Asp) box polypeptide 41 [Source:HGNC Symbol;Acc:18674]	0.241349	0.441533	-0.0493207	0.913378	0.373965	0.154113	0.13435	0.780359	-0.0141985	0.984264	-0.120151	0.859906	-0.288936	0.562847	0.170519	1	0.118417	0.835621	Non_Secreted	Expressed	192.667	180.75	163.25	231	266	202.333	NA	10.9	4.05	0	0
ENSG00000183260	ABHD16B	20	62492566	62494341	abhydrolase domain containing 16B [Source:HGNC Symbol;Acc:16128]	0.0514959	0.941511	0.14681	0.802284	-0.366726	0.38311	-0.991661	0.0201196	0.909334	0.0312098	0.0823265	0.943447	-0.478126	0.48997	-0.0129871	1	0.491113	0.438648	Non_Secreted	Expressed	50.1667	54.75	22.75	69.3333	69.3333	46.8333	NA	NA	NA	NA	NA
ENSG00000183269	OR52E8	11	5877904	5878964	olfactory receptor, family 52, subfamily E, member 8 [Source:HGNC Symbol;Acc:15217]	0	NA	0	NA	-2.59047	NA	0.823366	NA	-0.780273	NA	0	NA	3.91733	NA	0	1	-3.88179	NA	Non_Secreted	Not Expressed	0	0	0.25	0	0	1.66667	NA	NA	NA	NA	NA
ENSG00000183273	CCDC60	12	119772517	119978852	coiled-coil domain containing 60 [Source:HGNC Symbol;Acc:28610]	0.267987	0.770345	0.255679	0.805424	0.787702	0.175371	2.27432	0.000205887	-1.62437	0.0061949	-0.649954	0.561771	1.7423	0.0962604	-0.637646	1	-1.10465	0.253358	Non_Secreted	Expressed	18.8333	12.5	48.25	22	14.6667	39.5	NA	NA	NA	NA	NA
ENSG00000183281	PLGLB1	2	87229682	87248975	plasminogen-like B1 [Source:HGNC Symbol;Acc:9072]	-0.22206	0.605415	-0.558655	0.12549	-0.0141192	0.972793	0.337474	0.487529	-0.137164	0.849313	-0.20031	0.802418	-0.207061	0.789722	0.136285	1	0.0707765	0.927976	Secreted	Not Expressed	77	69.5	71.5	127.333	144	105.833	NA	NA	NA	NA	NA
ENSG00000183283	DAZAP2	12	51632076	51665146	DAZ associated protein 2 [Source:HGNC Symbol;Acc:2684]	0.54793	0.00146204	0.53517	0.00441427	1.10554	4.03748e-12	0.264988	0.277798	-0.370206	0.0787745	0.105218	0.816639	-0.305384	0.360393	0.117979	1	0.187405	0.594118	Secreted	Expressed	637	705.5	693.5	623.333	691	512	NA	NA	NA	NA	NA
ENSG00000183287	CCBE1	18	57098172	57364612	collagen and calcium binding EGF domains 1 [Source:HGNC Symbol;Acc:29426]	0.22735	0.843373	-0.537505	0.601909	-2.28581	0.00335816	-1.06724	0.359967	1.6587	0.0864951	-0.591467	0.710027	0.681066	0.625296	0.173388	1	-0.854454	0.484657	Secreted	Expressed	10.3333	7	2.75	12.3333	14.3333	17.8333	NA	NA	NA	NA	NA
ENSG00000183291		1	87328132	87380107	Homo sapiens 15 kDa selenoprotein (SEP15), transcript variant 2, mRNA. [Source:RefSeq mRNA;Acc:NM_203341]	0.238445	0.423679	-0.0880789	0.829899	0.709513	0.00190139	0.818149	0.0014047	-0.459203	0.107418	-0.358946	0.301576	0.0205571	0.981012	-0.0324218	1	0.0118647	0.985288	Secreted	Expressed	536	435.25	627	648.333	654.333	615.667	NA	NA	NA	NA	NA
ENSG00000183292		2	131328402	131341734	Uncharacterized protein [Source:UniProtKB/TrEMBL;Acc:B9A019]	0.740676	0.26689	0.369256	0.662007	-1.41139	0.0137842	-0.813488	0.315857	0.723924	0.40289	0.089564	0.965751	0.967156	0.334289	0.460984	1	-1.42814	0.140755	Non_Secreted	Not Expressed	17.8333	19.25	9.25	15.3333	21.6667	32.5	NA	NA	NA	NA	NA
ENSG00000183298		1	102251892	102254059		0.0301599	NA	0	NA	-3.24379	NA	0	NA	0.6624	NA	-0.523985	NA	3.60887	NA	-0.997319	1	-2.61155	NA	Non_Secreted	Not Expressed	0.166667	0	0	0.333333	0	1.33333	NA	NA	NA	NA	NA
ENSG00000183303	OR5P2	11	7817452	7818520	olfactory receptor, family 5, subfamily P, member 2 [Source:HGNC Symbol;Acc:14783]	-2.49055	4.03957e-07	-2.67	2.34094e-06	-1.78089	0.00107507	0.543855	0.616822	-0.381009	0.769754	-0.162846	0.942608	-0.345249	0.754936	0.0165987	1	0.32865	0.737053	Non_Secreted	Not Expressed	5.16667	4.75	5.75	40.6667	42.3333	30.8333	NA	NA	NA	NA	NA
ENSG00000183304	FAM9A	X	8758836	8769424	family with sequence similarity 9, member A [Source:HGNC Symbol;Acc:18403]	0.510313	0.774939	-0.143442	0.945811	-1.14614	0.299352	0.572277	0.779961	-0.947077	0.609351	0.3748	0.911433	1.57498	0.41038	1.02855	1	-2.60353	0.154967	Non_Secreted	Not Expressed	3.66667	5	6	3.66667	7.66667	15.1667	NA	NA	NA	NA	NA
ENSG00000183305	MAGEA2B	X	151883082	151887096	melanoma antigen family A, 2B [Source:HGNC Symbol;Acc:19340]	0.991939	NA	0	NA	-4.2053	NA	0	NA	0.6624	NA	-0.523985	NA	4.57038	NA	0	1	-4.53484	NA	Non_Secreted	Not Expressed	0.166667	0	0	0	0	2.66667	NA	NA	NA	NA	NA
ENSG00000183307	CECR6	22	17597189	17602257	cat eye syndrome chromosome region, candidate 6 [Source:HGNC Symbol;Acc:1844]	-0.588957	0.552483	-0.65521	0.535436	0.241242	0.778293	1.19546	0.227086	-1.10162	0.263529	-0.0938415	0.978142	0.29901	0.883341	-0.0275891	1	-0.271421	0.873485	Non_Secreted	Expressed	6.83333	6.75	13.25	14.6667	14.6667	14.5	NA	NA	NA	NA	NA
ENSG00000183308		2	201827986	201873825		0.496276	0.588524	1.24162	0.111657	-0.809929	0.267552	-0.849026	0.381484	0.46629	0.729251	0.382736	0.817503	1.20252	0.334279	-0.362608	1	-0.839915	0.48681	Non_Secreted	Not Expressed	11.1667	15	7	11.3333	9	16.8333	NA	NA	NA	NA	NA
ENSG00000183309	ZNF623	8	144718183	144735900	zinc finger protein 623 [Source:HGNC Symbol;Acc:29084]	0.312584	0.626114	-0.78554	0.14086	0.0700168	0.905944	0.0577678	0.961536	0.121368	0.922352	-0.179136	0.89489	-0.797789	0.337378	0.918988	1	-0.1212	0.915519	Non_Secreted	Expressed	66.1667	61.5	52	78.3333	147	81.5	NA	NA	NA	NA	NA
ENSG00000183310	OR2T34	1	248737022	248738080	olfactory receptor, family 2, subfamily T, member 34 [Source:HGNC Symbol;Acc:31256]	0	NA	0	NA	0.784183	0.92116	4.69448	NA	-4.65145	NA	0	NA	4.41385	NA	0	1	-4.37831	NA	Non_Secreted	Not Expressed	0	0	4.5	0	0	2.33333	NA	NA	NA	NA	NA
ENSG00000183311	TUBB	HSCHR6_MHC_QBL	30677512	30682738	tubulin, beta class I [Source:HGNC Symbol;Acc:20778]	-2.4026	0.143622	-1.57523	0.436199	-2.15664	0.177396	-1.57098	0.497763	1.03618	0.72495	0.534801	0.905033	-0.989573	0.793395	-0.292563	1	1.28214	0.674768	Non_Secreted	NA	306.667	449.25	107.75	2288.33	1866.33	930	1.96848	n/a	0.31	1.29	1.96
ENSG00000183313	OR52L1	11	6007122	6008215	olfactory receptor, family 52, subfamily L, member 1 [Source:HGNC Symbol;Acc:14785]	0	NA	-0.65338	NA	-3.14343	NA	-0.859689	NA	0	NA	0.678186	NA	1.63036	NA	1.84261	1	-3.47297	NA	Non_Secreted	Not Expressed	0	0.25	0	0	0.666667	1.33333	NA	NA	NA	NA	NA
ENSG00000183317	EPHA10	1	38179552	38230805	EPH receptor A10 [Source:HGNC Symbol;Acc:19987]	1.85487	0.000133399	1.8188	0.000448369	-0.539514	0.341339	-1.51214	0.00774267	1.29098	0.0228269	0.22116	0.871438	0.846181	0.374662	0.257228	1	-1.10341	0.20457	Secreted	Expressed	63.1667	77	22	25.3333	30.6667	42.1667	NA	NA	NA	NA	NA
ENSG00000183318	SPDYE4	17	8656424	8661877	speedy/RINGO cell cycle regulator family member E4 [Source:HGNC Symbol;Acc:35463]	-1.00785	NA	2.82477	NA	-2.17503	NA	-1.49789	NA	0.181505	NA	1.31639	NA	3.5019	NA	-2.51623	1	-0.985666	NA	Non_Secreted	Expressed	0.333333	1	0.25	1	0	1.5	NA	NA	NA	NA	NA
ENSG00000183323	CCDC125	5	68576002	68628636	coiled-coil domain containing 125 [Source:HGNC Symbol;Acc:28924]	-0.0383848	0.969335	0.0405036	0.965991	-0.510244	0.287574	0.176439	0.850072	-0.507406	0.452328	0.330968	0.746112	0.727187	0.373896	0.252079	1	-0.979266	0.181208	Non_Secreted	Expressed	493.833	622	591.25	716	870	1091.83	NA	NA	NA	NA	NA
ENSG00000183324	C15orf60	15	73735499	73852355	chromosome 15 open reading frame 60 [Source:HGNC Symbol;Acc:25065]	1.03123	0.0435075	1.58361	0.00547354	0.125502	0.845838	-0.58908	0.43042	0.826396	0.205046	-0.237317	0.856008	0.869033	0.41038	-0.789698	1	-0.0793358	0.953367	Non_Secreted	Expressed	18.8333	16.5	9	13	7.66667	12.1667	NA	NA	NA	NA	NA
ENSG00000183336	BOLA2	16	29464914	29466285	bolA family member 2 [Source:HGNC Symbol;Acc:29488]	0.819603	0.0344791	0.486193	0.338147	1.28732	0.000370804	0.6004	0.228281	-0.0829596	0.934648	-0.51744	0.388695	-0.200726	0.854205	-0.184029	1	0.384755	0.623301	Non_Secreted	Not Expressed	29.6667	21.25	27.25	24	21.6667	17.1667	0.477121	NA	NA	NA	NA
ENSG00000183337	BCOR	X	39909068	40036582	BCL6 corepressor [Source:HGNC Symbol;Acc:20893]	-0.047491	0.927014	-0.251485	0.497989	0.197783	0.514191	0.179817	0.713336	-0.101713	0.874417	-0.0781037	0.928579	-0.269452	0.634587	0.125891	1	0.143561	0.810675	Non_Secreted	Expressed	360	349.5	327.5	522.667	587.667	451.833	NA	5.6	0.15	0	0
ENSG00000183340	JRKL	11	96123153	96240738	jerky homolog-like (mouse) [Source:HGNC Symbol;Acc:6200]	-0.406744	0.0420109	-0.366262	0.113321	-0.274287	0.196535	0.191001	0.56369	-0.0215977	0.969591	-0.169403	0.711752	0.0990258	0.847265	-0.209885	1	0.110859	0.792423	Non_Secreted	Expressed	98.1667	89.5	84.75	184.333	163	158	NA	NA	NA	NA	NA
ENSG00000183346	C10orf107	10	63422719	63526524	chromosome 10 open reading frame 107 [Source:HGNC Symbol;Acc:28678]	0.140756	0.920835	-2.59102	0.032914	-0.398231	0.605225	2.9453	0.0200833	-0.52936	0.694876	-2.41594	NA	0.752508	0.579644	0.315839	1	-1.06835	0.375264	Non_Secreted	Expressed	3.83333	0.75	4.75	5	6.33333	9.33333	NA	NA	NA	NA	NA
ENSG00000183347	GBP6	1	89829617	89852020	guanylate binding protein family, member 6 [Source:HGNC Symbol;Acc:25395]	0.148901	0.832115	-0.179107	0.796032	-0.610845	0.170512	-0.162764	0.858022	0.0240061	0.984569	0.138758	0.916123	0.268974	0.793143	0.466766	1	-0.73574	0.301642	Non_Secreted	Expressed	34.8333	39	29	44.6667	62.6667	60.6667	NA	n/a	0	0.13	0
ENSG00000183354	KIAA2026	9	5881596	6007901	KIAA2026 [Source:HGNC Symbol;Acc:23378]	-0.0486328	0.852474	0.0324477	0.908314	0.377738	0.0136684	0.185173	0.412764	-0.313007	0.0878848	0.127833	0.704729	-0.160117	0.621331	0.0467527	1	0.113364	0.725652	Non_Secreted	Expressed	583.333	653.25	614.5	858	902.333	737.5	NA	n/a	1.22	0	0
ENSG00000183378	OVCH2	11	7710669	7727968	ovochymase 2 (gene/pseudogene) [Source:HGNC Symbol;Acc:29970]	-1.82714	1.05496e-13	-1.36445	1.02625e-06	-1.80932	2.14194e-12	-0.0097166	0.992206	-0.0462446	0.957644	0.0559613	0.960065	0.435146	0.373896	-0.406724	1	-0.0284225	0.968349	Secreted	Not Expressed	42.5	45.5	36.75	209.667	164.667	199.5	NA	NA	NA	NA	NA
ENSG00000183379	SYNDIG1L	14	74872596	74892805	synapse differentiation inducing 1-like [Source:HGNC Symbol;Acc:32388]	2.63969	0.357404	2.14582	0.455218	-3.1636	0.159842	-1.82579	NA	0.428749	NA	1.39704	NA	3.48363	NA	1.89091	1	-5.37454	NA	Non_Secreted	Expressed	0.833333	2.25	0.5	0	0.666667	5.16667	NA	NA	NA	NA	NA
ENSG00000183386	FHL3	1	38462442	38471278	four and a half LIM domains 3 [Source:HGNC Symbol;Acc:3704]	-0.675949	0.0703965	0.452571	0.302683	-0.325127	0.424204	-1.22203	0.00170483	0.0238659	0.981874	1.19816	0.000604575	-0.444328	0.525621	0.0696405	1	0.374688	0.580866	Non_Secreted	Expressed	47.6667	112.25	41.25	110.333	115.667	78.8333	NA	NA	NA	NA	NA
ENSG00000183389	OR56A4	11	6023216	6024424	olfactory receptor, family 56, subfamily A, member 4 [Source:HGNC Symbol;Acc:14791]	0	NA	-0.458296	NA	-2.63295	NA	0.823376	NA	-0.780276	NA	0	NA	2.99803	NA	0.926242	1	-3.92427	NA	Non_Secreted	Not Expressed	0	0	0.25	0	0.333333	1.83333	NA	NA	NA	NA	NA
ENSG00000183395	PMCH	12	102590237	102591623	pro-melanin-concentrating hormone [Source:HGNC Symbol;Acc:9109]	0.0842602	0.9853	-3.47466	NA	-3.49505	0.1033	0	NA	3.71423	NA	-3.57587	NA	-0.117982	NA	-0.0169435	1	0.134925	NA	Secreted	Expressed	2.16667	0	0	2.66667	3	2.5	NA	NA	NA	NA	NA
ENSG00000183396	TMEM89	3	48658192	48659288	transmembrane protein 89 [Source:HGNC Symbol;Acc:32372]	2.06618	NA	1.89676	NA	-1.99132	NA	-1.53168	NA	2.69843	NA	-1.16675	NA	2.3564	NA	-0.997333	1	-1.35907	NA	Non_Secreted	Expressed	1	0.5	0	0.333333	0	0.666667	NA	NA	NA	NA	NA
ENSG00000183397	C19orf71	19	3539152	3544028	chromosome 19 open reading frame 71 [Source:HGNC Symbol;Acc:34496]	0.690736	0.124628	0.492398	0.355513	0.363224	0.434358	-0.299745	0.681348	0.208773	0.817635	0.0909717	0.946367	-0.170572	0.886281	0.28931	1	-0.118739	0.908291	Non_Secreted	Expressed	69.5	75.75	53	62	76.6667	64	NA	NA	NA	NA	NA
ENSG00000183401	CCDC159	19	11455360	11465620	coiled-coil domain containing 159 [Source:HGNC Symbol;Acc:26996]	0.767571	0.0486609	0.529655	0.247645	1.22435	0.000563236	0.279087	0.659531	-0.270025	0.692712	-0.00906278	0.99633	-0.415607	0.599626	0.228853	1	0.186754	0.833399	Non_Secreted	Expressed	49.3333	50	50	41.3333	49	34.6667	NA	NA	NA	NA	NA
ENSG00000183405	RPS7P1	17	26794814	26795460	ribosomal protein S7 pseudogene 1 [Source:HGNC Symbol;Acc:17081]	-0.346719	0.815023	-0.921072	0.441516	-0.0569286	0.960333	0.455086	NA	-0.403735	NA	-0.0513513	NA	-0.409057	NA	0.523002	1	-0.113945	NA	Non_Secreted	Expressed	2	2	2.25	3.66667	5.33333	3.5	NA	NA	NA	NA	NA
ENSG00000183421	RIPK4	21	43159529	43187266	receptor-interacting serine-threonine kinase 4 [Source:HGNC Symbol;Acc:496]	0.25496	0.535284	1.10885	0.000472782	-0.422742	0.210011	-1.10153	0.00108687	0.849205	0.0123541	0.252325	0.7091	0.430067	0.481421	-0.60157	1	0.171503	0.804491	Non_Secreted	Expressed	230.5	278.25	110.25	271.667	183.667	232.167	NA	3.9	6.55	0	0
ENSG00000183423	LRIT3	4	110769358	110793471	leucine-rich repeat, immunoglobulin-like and transmembrane domains 3 [Source:HGNC Symbol;Acc:24783]	-0.383156	0.709473	-0.0430081	0.977216	-0.576265	0.447553	0.82541	0.433859	-0.541424	0.674397	-0.283986	0.895272	1.35867	0.290728	-0.624135	1	-0.734533	0.569068	Non_Secreted	Not Expressed	11	9	13.75	20	13.3333	25.8333	NA	n/a	1.59	0	0
ENSG00000183426	NPIPA1	16	15016659	15045915	nuclear pore complex interacting protein family, member A1 [Source:HGNC Symbol;Acc:7909]	-0.994159	9.8001e-05	-0.913317	0.0011947	-0.920947	0.000434664	-0.307164	0.459791	0.111419	0.863524	0.195745	0.763739	-0.299533	0.598647	0.114903	1	0.184631	0.751723	Non_Secreted	Expressed	477.333	554	389.75	1348.33	1492	1118.83	NA	NA	NA	NA	NA
ENSG00000183431	SF3A3	1	38422647	38456593	splicing factor 3a, subunit 3, 60kDa [Source:HGNC Symbol;Acc:10767]	0.198228	0.296617	0.13265	0.56606	0.1687	0.344575	-0.166149	0.508835	0.127734	0.668572	0.0384151	0.942608	-0.2022	0.528307	0.103993	1	0.0982065	0.781157	Non_Secreted	Expressed	396.333	415.5	308	494.333	538.667	423.667	NA	NA	NA	NA	NA
ENSG00000183432	ZBTB8OSP1	4	151642133	151642630	zinc finger and BTB domain containing 8 opposite strand pseudogene 1 [Source:HGNC Symbol;Acc:19043]	-0.4559	0.558507	0.0683502	0.956011	-0.480727	0.43616	0.289973	0.807362	-0.440834	0.697385	0.150861	0.942608	0.83905	0.42098	-0.373389	1	-0.465661	0.662391	Non_Secreted	Not Expressed	5.16667	6	6	10.3333	8	12.6667	NA	NA	NA	NA	NA
ENSG00000183434	TFDP3	X	132350697	132352376	transcription factor Dp family, member 3 [Source:HGNC Symbol;Acc:24603]	1.41318	NA	1.22478	NA	-3.8752	NA	-0.859692	NA	2.04543	NA	-1.18574	NA	4.24029	NA	-0.997333	1	-3.24295	NA	Non_Secreted	Not Expressed	0.666667	0.25	0	0.333333	0	2.16667	NA	NA	NA	NA	NA
ENSG00000183439	TRIM61	4	165875598	165898820	tripartite motif containing 61 [Source:HGNC Symbol;Acc:24339]	-0.962827	0.072862	-0.589164	0.369704	-0.959025	0.0768219	-0.277878	0.792588	-0.11748	0.939919	0.395358	0.756927	0.0919834	0.953155	0.0216945	1	-0.113678	0.925797	Non_Secreted	Not Expressed	11.1667	15	10.25	30.6667	32	27.8333	NA	NA	NA	NA	NA
ENSG00000183444	OR7E38P	7	97595402	97596386	olfactory receptor, family 7, subfamily E, member 38 pseudogene [Source:HGNC Symbol;Acc:8411]	-0.129769	0.802638	-0.453058	0.259974	0.270594	0.442173	0.687172	0.0827857	-0.464609	0.28881	-0.222563	0.788163	-0.0364799	0.974077	0.100726	1	-0.0642456	0.93742	Non_Secreted	Expressed	39.5	35	47	61.6667	67.3333	60.3333	NA	NA	NA	NA	NA
ENSG00000183454	GRIN2A	16	9852376	10276611	glutamate receptor, ionotropic, N-methyl D-aspartate 2A [Source:HGNC Symbol;Acc:4585]	4.15589	0.000983499	2.18397	0.136241	-1.14981	0.399319	-0.775119	0.7331	1.42169	0.446019	-0.646576	0.841796	2.55866	0.278665	1.32534	1	-3.88401	0.0816447	Non_Secreted	Expressed	41.5	28.5	13.5	3.33333	8.66667	31.6667	NA	NA	NA	NA	NA
ENSG00000183458		16	15005408	15029565		-0.900808	0.0224816	-0.46244	0.364519	-0.693612	0.0888906	-0.422831	0.480397	0.0649766	0.954131	0.357854	0.655377	-0.191659	0.857091	-0.0805137	1	0.272173	0.744039	Non_Secreted	Expressed	433.667	571.5	362.5	1156.33	1107.33	928.167	NA	NA	NA	NA	NA
ENSG00000183461	XAGE1C	X	52511761	52516905	X antigen family, member 1C [Source:HGNC Symbol;Acc:30679]	-0.450742	NA	1.22477	NA	-3.19393	NA	0.102101	NA	-0.780285	NA	0.678184	NA	4.52081	NA	-0.997332	1	-3.52348	NA	Non_Secreted	Not Expressed	0	0.25	0.25	0.333333	0	2.83333	NA	NA	NA	NA	NA
ENSG00000183463	URAD	13	28551851	28562791	ureidoimidazoline (2-oxo-4-hydroxy-4-carboxy-5-) decarboxylase [Source:HGNC Symbol;Acc:17785]	0	NA	0	NA	-2.21894	NA	0	NA	0	NA	0	NA	2.58402	NA	0	1	-2.54848	NA	Non_Secreted	Expressed	0	0	0	0	0	0.666667	NA	NA	NA	NA	NA
ENSG00000183470		7	132333553	132413528		0.991943	0.898033	0.262993	0.976758	-5.41543	0.22469	-0.859699	NA	0.662401	NA	0.197298	NA	4.81872	NA	0.926248	1	-5.74497	NA	Non_Secreted	Not Expressed	0.166667	0.25	0	0	0.333333	6.16667	NA	NA	NA	NA	NA
ENSG00000183473	SSTR3	22	37600278	37608362	somatostatin receptor 3 [Source:HGNC Symbol;Acc:11332]	3.47856	0.177854	-3.89285	0.167418	-0.407271	0.879429	3.73959	0.241685	0.249067	0.966655	-3.98866	0.25133	0.254014	0.972601	3.38275	1	-3.63676	0.363602	Non_Secreted	Expressed	7.66667	0.5	6.25	1	11	7.66667	NA	NA	NA	NA	NA
ENSG00000183474	GTF2H2C	5	68856035	68890550	general transcription factor IIH, polypeptide 2C [Source:HGNC Symbol;Acc:31394]	-0.796378	0.00472438	-0.85056	0.00541526	-1.12036	4.20802e-05	-0.0821806	0.902528	0.202764	0.725693	-0.120583	0.889089	0.187619	0.794469	-0.066401	1	-0.121218	0.85853	Non_Secreted	Not Expressed	190.833	182	139.75	471.333	457	460.667	NA	NA	NA	NA	NA
ENSG00000183475	ASB7	15	101142739	101191910	ankyrin repeat and SOCS box containing 7 [Source:HGNC Symbol;Acc:17182]	-0.0619724	0.80623	-0.231461	0.234481	0.0116357	0.954133	0.299008	0.143573	-0.0616016	0.870993	-0.237407	0.333094	0.0559117	0.902675	-0.0679182	1	0.0120065	0.977335	Non_Secreted	Expressed	163.667	143.25	146.5	241.667	238	218.833	NA	NA	NA	NA	NA
ENSG00000183476	SH2D7	15	78370150	78397251	SH2 domain containing 7 [Source:HGNC Symbol;Acc:34549]	-1.31985	0.195	-2.57839	0.0370372	-1.73312	0.0853329	1.26587	0.501349	0.111829	0.969591	-1.3777	NA	0.420598	0.849703	-0.119161	1	-0.301437	0.87758	Non_Secreted	Not Expressed	2.5	1	2	9	8.33333	9.16667	NA	n/a	22.12	0	0
ENSG00000183479	TREX2	X	152710178	152736045	three prime repair exonuclease 2 [Source:HGNC Symbol;Acc:12270]	0.587848	0.486342	0.539411	0.55756	-1.0243	0.178985	-1.18058	0.20524	1.13127	0.235072	0.0493063	0.985654	0.383129	0.814226	0.0977436	1	-0.480872	0.724493	Non_Secreted	Expressed	9.33333	10	3.75	9	9.66667	11	NA	NA	NA	NA	NA
ENSG00000183484	GPR132	14	105515728	105531782	G protein-coupled receptor 132 [Source:HGNC Symbol;Acc:17482]	0.331416	0.503221	-0.626417	0.165057	0.176717	0.69356	0.587723	0.257134	-0.107336	0.914047	-0.480387	0.447858	-0.215411	0.823403	0.477447	1	-0.262036	0.744627	Non_Secreted	Expressed	71	52.5	67	80	114	82.8333	NA	NA	NA	NA	NA
ENSG00000183486	MX2	21	42733870	42781317	myxovirus (influenza virus) resistance 2 (mouse) [Source:HGNC Symbol;Acc:7533]	0.553585	0.268947	0.215331	0.757815	-0.643922	0.156747	-0.132847	0.889484	0.266141	0.760287	-0.133294	0.920723	0.726405	0.360505	0.20496	1	-0.931366	0.191295	Non_Secreted	Expressed	431.167	405.5	305	418.333	492.667	611.667	NA	NA	NA	NA	NA
ENSG00000183495	EP400	12	132434508	132565005	E1A binding protein p400 [Source:HGNC Symbol;Acc:11958]	-0.472689	0.0952146	-0.543468	0.0713573	-0.418704	0.137642	-0.354873	0.351489	0.368552	0.326795	-0.0136784	0.990874	-0.479638	0.327316	0.0571012	1	0.422537	0.355189	Non_Secreted	Expressed	579.167	583.5	392.25	1131.67	1206.67	808.333	NA	3.8	0.61	0	0
ENSG00000183496	MEX3B	15	82334119	82338482	mex-3 RNA binding family member B [Source:HGNC Symbol;Acc:25297]	-3.28828	1.21588e-24	-2.80998	5.73074e-16	-1.87838	7.01749e-09	0.65976	0.204319	-1.07307	0.0143786	0.413309	0.628587	-0.271848	0.711978	-0.0649846	1	0.336832	0.586482	Non_Secreted	Expressed	13.1667	18	23.75	184.667	178.667	135.667	NA	NA	NA	NA	NA
ENSG00000183504		4	1961768	1962113		-1.20523	0.328972	-1.16289	0.430184	-2.02089	0.0997632	-0.228841	0.942305	0.459685	0.881037	-0.230844	NA	0.629164	0.790871	-0.273192	1	-0.355972	0.872179	Non_Secreted	Not Expressed	1.66667	1.5	1	5.66667	4.66667	6.5	NA	NA	NA	NA	NA
ENSG00000183506	PI4KAP2	22	21827289	21871822	phosphatidylinositol 4-kinase, catalytic, alpha pseudogene 2 [Source:HGNC Symbol;Acc:33577]	-1.0472	4.73186e-07	-0.503522	0.0460305	-0.822321	0.000192169	-0.537519	0.0537684	0.0342403	0.959713	0.503279	0.0726091	-0.218721	0.654217	-0.0404009	1	0.259121	0.54067	Non_Secreted	Expressed	149.167	214.5	126.25	444	436.667	335	NA	NA	NA	NA	NA
ENSG00000183508	FAM46C	1	118148556	118170994	family with sequence similarity 46, member C [Source:HGNC Symbol;Acc:24712]	2.405	8.92405e-09	2.09169	5.87647e-06	2.12625	5.88993e-07	0.21256	0.821392	0.0602072	0.963455	-0.272767	0.816639	0.178	0.897479	0.040541	1	-0.218541	0.839916	Non_Secreted	Expressed	2194	1891.25	1787.25	579	605.667	683.667	NA	NA	NA	NA	NA
ENSG00000183513	COA5	2	99215773	99224978	cytochrome c oxidase assembly factor 5 [Source:HGNC Symbol;Acc:33848]	-0.0453318	0.891954	-0.231385	0.331461	-0.230109	0.258831	-0.0883578	0.818473	0.264265	0.315624	-0.175907	0.643902	-0.0896341	0.857457	0.010146	1	0.0794882	0.85409	Non_Secreted	Expressed	216.5	198.75	154.75	320	331	283	NA	NA	NA	NA	NA
ENSG00000183514	TDGF1P2	2	228734799	228735360	teratocarcinoma-derived growth factor 1 pseudogene 2 [Source:HGNC Symbol;Acc:11702]	0	NA	0	NA	-2.0839	NA	0.823374	NA	-0.780273	NA	0	NA	3.41076	NA	0	1	-3.37522	NA	Non_Secreted	Not Expressed	0	0	0.25	0	0	1.16667	NA	NA	NA	NA	NA
ENSG00000183520	UTP11L	1	38474930	38490496	UTP11-like, U3 small nucleolar ribonucleoprotein, (yeast) [Source:HGNC Symbol;Acc:24329]	0.498584	0.00123067	0.618896	0.000119706	0.210103	0.227468	-0.366512	0.0548506	0.159341	0.547556	0.207171	0.417635	0.0422805	0.934271	0.0868595	1	-0.12914	0.699217	Non_Secreted	Expressed	271	323.25	206.5	275.333	298.667	273	NA	NA	NA	NA	NA
ENSG00000183527	PSMG1	21	40546695	40555777	proteasome (prosome, macropain) assembly chaperone 1 [Source:HGNC Symbol;Acc:3043]	0.257711	0.329687	0.0134208	0.976954	0.507203	0.0197197	0.348091	0.234834	-0.284167	0.362849	-0.063924	0.930526	-0.145691	0.790567	0.180366	1	-0.0346744	0.952754	Non_Secreted	Expressed	82.8333	82.25	84.5	98.3333	114.667	93.1667	NA	NA	NA	NA	NA
ENSG00000183530	PRR14L	22	32072242	32146126	proline rich 14-like [Source:HGNC Symbol;Acc:28738]	-0.490283	0.000525715	-0.414643	0.00905659	0.176269	0.278086	0.345255	0.0535846	-0.387903	0.0184036	0.0426487	0.931512	-0.245657	0.373039	-0.0329913	1	0.278648	0.268457	Non_Secreted	Expressed	653.5	691.75	727.5	1300.67	1304.33	1007.67	NA	NA	NA	NA	NA
ENSG00000183531		22	33256006	33256420		NA	NA	NA	NA	NA	NA	NA	NA	NA	NA	NA	NA	NA	NA	NA	NA	NA	NA	Non_Secreted	NA	0	0	0	0	0	0	NA	NA	NA	NA	NA
ENSG00000183542	KLRC4	12	10559983	10562356	killer cell lectin-like receptor subfamily C, member 4 [Source:HGNC Symbol;Acc:6377]	1.36305	0.200928	-0.740978	0.604207	0.807283	0.441844	1.08387	0.458973	0.426535	0.834948	-1.5104	0.287697	-0.464394	0.854774	0.593627	1	-0.129233	0.960914	Non_Secreted	Not Expressed	10.3333	3.75	6.75	5.66667	9	5	NA	NA	NA	NA	NA
ENSG00000183549	ACSM5	16	20420856	20452658	acyl-CoA synthetase medium-chain family member 5 [Source:HGNC Symbol;Acc:26060]	1.21385	0.205235	2.33727	0.0108873	-0.93152	0.29268	-0.927199	0.445298	0.343816	0.856936	0.583384	0.755905	2.34159	0.15326	-0.540031	1	-1.80156	0.196136	Non_Secreted	Expressed	12.3333	19.25	8.25	7.66667	5.33333	19.3333	NA	NA	NA	NA	NA
ENSG00000183558	HIST2H2AA3	1	149813505	149814478	histone cluster 2, H2aa3 [Source:HGNC Symbol;Acc:4736]	-1.41552	0.00172835	-1.45279	0.00372537	-0.692422	0.174056	0.410248	0.619024	-0.132422	0.919351	-0.277827	0.830903	-0.350117	0.753277	-0.240557	1	0.590674	0.48681	Non_Secreted	Not Expressed	34.6667	29.25	32	132.333	113.667	84.5	NA	NA	NA	NA	NA
ENSG00000183559	C10orf120	10	124457225	124459338	chromosome 10 open reading frame 120 [Source:HGNC Symbol;Acc:25707]	0.991939	NA	1.9262	NA	-3.67527	0.4596	-0.599326	NA	-0.299391	NA	0.898716	NA	5.00214	NA	0	1	-4.9666	NA	Non_Secreted	Expressed	0.166667	0.5	0.25	0	0	3.5	NA	NA	NA	NA	NA
ENSG00000183560	FOLR4	11	94038759	94040887	folate receptor 4, delta (putative) [Source:HGNC Symbol;Acc:32565]	2.37397	NA	0.262996	NA	-2.67378	NA	0.102087	NA	1.08264	NA	-1.18473	NA	3.03886	NA	0.926248	1	-3.96511	NA	Secreted	Not Expressed	0.666667	0.25	0.25	0	0.333333	1.83333	NA	NA	NA	NA	NA
ENSG00000183562		11	3011093	3012563	HCG1782999; PRO0943; Uncharacterized protein [Source:UniProtKB/TrEMBL;Acc:Q9P1L5]	0.118916	0.758271	-0.875767	0.00131113	0.668053	0.0070562	1.30305	1.17195e-06	-0.165523	0.737909	-1.13753	4.54323e-06	-0.24077	0.663011	-0.142844	1	0.383614	0.380961	Non_Secreted	Not Expressed	111.833	52.25	104.5	144	135.667	104.167	NA	NA	NA	NA	NA
ENSG00000183569	SERHL2	22	42949623	42970388	serine hydrolase-like 2 [Source:HGNC Symbol;Acc:29446]	0.0534533	0.91682	0.12644	0.780989	0.622118	0.0234264	0.412437	0.269562	-0.283179	0.515382	-0.129258	0.86458	-0.0832415	0.922298	-0.202244	1	0.285486	0.588542	Non_Secreted	Expressed	93.1667	87.5	96.5	129	114.333	96.8333	NA	NA	NA	NA	NA
ENSG00000183570	PCBP3	21	47063608	47362368	poly(rC) binding protein 3 [Source:HGNC Symbol;Acc:8651]	0.0847934	0.93276	0.0735163	0.940576	-0.922246	0.0783731	-0.0598519	0.964348	-0.149832	0.909839	0.209684	0.888839	0.93591	0.315099	0.220961	1	-1.15687	0.168178	Non_Secreted	Expressed	66.6667	79.75	63.25	89	107.333	151.167	NA	NA	NA	NA	NA
ENSG00000183571	PGPEP1L	15	99511459	99551024	pyroglutamyl-peptidase I-like [Source:HGNC Symbol;Acc:27080]	0.607566	0.663509	0.150367	0.935026	-1.07447	0.321155	-0.52957	0.787889	0.714903	0.712396	-0.185333	NA	0.695265	0.760453	0.271866	1	-0.967131	0.605372	Non_Secreted	Not Expressed	6.16667	5.5	3	5.66667	7	8.5	NA	NA	NA	NA	NA
ENSG00000183574	RNF5	HSCHR6_MHC_QBL	32103754	32106193	ring finger protein 5, E3 ubiquitin protein ligase [Source:HGNC Symbol;Acc:10068]	-0.22745	0.827804	0.0585504	0.966477	0.581544	0.41716	0.397934	0.741855	-0.205626	0.898545	-0.192308	0.927679	-0.125059	0.952903	-0.478308	1	0.603367	0.631768	Non_Secreted	NA	17.3333	15.5	16.5	29.3333	21.3333	17.6667	NA	NA	NA	NA	NA
ENSG00000183576	SETD3	14	99864083	99947216	SET domain containing 3 [Source:HGNC Symbol;Acc:20493]	0.847745	4.69248e-06	1.33872	4.61012e-12	1.12072	6.47559e-10	-0.3065	0.259635	0.0282347	0.960728	0.278265	0.365713	-0.0885054	0.878166	-0.212707	1	0.301212	0.400107	Non_Secreted	Expressed	839.667	1057.5	695	669	591	510	NA	24.7	0.53	0	0
ENSG00000183578	TNFAIP8L3	15	51348795	51397473	tumor necrosis factor, alpha-induced protein 8-like 3 [Source:HGNC Symbol;Acc:20620]	-0.400586	0.338238	-0.503721	0.233226	-0.212796	0.588504	0.409466	0.429965	-0.544884	0.241235	0.135418	0.90027	0.118541	0.905541	0.238553	1	-0.357094	0.584057	Non_Secreted	Expressed	36.3333	41.25	45.5	69	82.6667	74	NA	NA	NA	NA	NA
ENSG00000183579	ZNRF3	22	29279580	29453475	zinc and ring finger 3 [Source:HGNC Symbol;Acc:18126]	0.39879	0.346966	0.517326	0.22992	-0.522026	0.16468	-0.896752	0.0284848	0.985542	0.00944305	-0.0887903	0.938842	0.142599	0.888814	-0.207326	1	0.0647267	0.944285	Non_Secreted	Expressed	415.167	396.25	172.75	435.333	386.333	394.833	NA	3.4	3.76	0	0
ENSG00000183580	FBXL7	5	15500305	15939900	F-box and leucine-rich repeat protein 7 [Source:HGNC Symbol;Acc:13604]	-2.15444	2.11775e-13	-1.83168	1.18196e-08	-1.26706	4.83345e-05	0.284585	0.625166	-0.63061	0.146016	0.346026	0.618852	-0.280035	0.693775	0.0232709	1	0.256764	0.693039	Non_Secreted	Expressed	36.8333	47.75	49	235.333	240.667	182.5	NA	NA	NA	NA	NA
ENSG00000183586	HMGN3P1	1	152372053	152372245	high mobility group nucleosomal binding domain 3 pseudogene 1 [Source:HGNC Symbol;Acc:39206]	0	NA	-0.458304	NA	-2.41891	NA	0	NA	0	NA	0	NA	1.82221	NA	0.926239	1	-2.74845	NA	Non_Secreted	Not Expressed	0	0	0	0	0.333333	0.833333	NA	NA	NA	NA	NA
ENSG00000183597	TANGO2	22	20004537	20053449	transport and golgi organization 2 homolog (Drosophila) [Source:HGNC Symbol;Acc:25439]	0.587723	0.0779685	0.631895	0.0781585	0.140016	0.710471	-0.0509591	0.947718	-0.0254326	0.976249	0.0763916	0.941814	0.44092	0.472537	0.0322195	1	-0.47314	0.393186	Non_Secreted	Expressed	201	218.5	176.75	191.667	200.667	218.167	1.04139	NA	NA	NA	NA
ENSG00000183598	HIST2H3D	1	149784826	149785236	histone cluster 2, H3d [Source:HGNC Symbol;Acc:25311]	-4.10133	5.32286e-13	-4.1252	5.22071e-10	-2.47672	2.90272e-05	1.85741	0.0227427	-1.09949	0.207009	-0.757925	0.598634	0.208927	0.909952	-0.734048	1	0.52512	0.667476	Non_Secreted	Not Expressed	9.66667	5.75	18	231.667	145.667	161.833	NA	NA	NA	NA	NA
ENSG00000183604		16	30234230	30346695		-0.016755	0.995403	-0.850078	0.189312	-0.356803	0.562191	0.329146	0.744376	0.555762	0.520106	-0.884908	0.238885	-0.16413	0.921847	-0.0515849	1	0.215714	0.866522	Non_Secreted	Not Expressed	564.667	313.5	346.25	809.333	815.333	625.333	NA	NA	NA	NA	NA
ENSG00000183605	SFXN4	10	120900279	120925179	sideroflexin 4 [Source:HGNC Symbol;Acc:16088]	0.794955	0.00657226	0.961294	0.00210228	0.238547	0.484433	-0.485329	0.224518	0.705598	0.0378065	-0.220268	0.749846	0.237418	0.740804	-0.386608	1	0.14919	0.829011	Non_Secreted	Expressed	234	205.25	122.5	190	150.667	166.167	NA	NA	NA	NA	NA
ENSG00000183607	GKN2	2	69172364	69180102	gastrokine 2 [Source:HGNC Symbol;Acc:24588]	2.34575	0.664219	1.55167	NA	-4.48894	0.266663	-2.14838	NA	2.978	NA	-0.829616	NA	3.89223	NA	-0.0355406	1	-3.85669	NA	Secreted	Expressed	1.33333	0.75	0	0.333333	0.333333	3.16667	NA	NA	NA	NA	NA
ENSG00000183615	FAM167B	1	32712834	32714457	family with sequence similarity 167, member B [Source:HGNC Symbol;Acc:28133]	-0.637438	0.527807	-0.802867	0.392392	0.737641	0.30323	1.32697	0.137074	-1.77337	0.0277309	0.446398	0.834527	-0.213539	0.917687	0.611827	1	-0.398288	0.799034	Non_Secreted	Expressed	3.33333	4.75	10.25	7.66667	11.6667	9	NA	NA	NA	NA	NA
ENSG00000183617	MRPL54	19	3762662	3768573	mitochondrial ribosomal protein L54 [Source:HGNC Symbol;Acc:16685]	1.23541	2.03792e-05	1.65585	7.33671e-08	1.34494	2.84498e-06	-0.130598	0.836677	0.0292221	0.972227	0.101376	0.914189	0.180314	0.832634	-0.319061	1	0.138747	0.853378	Non_Secreted	Expressed	164.333	181.25	137.5	99.6667	81.6667	86.8333	NA	NA	NA	NA	NA
ENSG00000183621	ZNF438	10	31109136	31320866	zinc finger protein 438 [Source:HGNC Symbol;Acc:21029]	0.0606079	0.890879	0.247131	0.456548	0.0840013	0.79063	-0.627707	0.0338575	0.511361	0.0951348	0.116346	0.86458	-0.464578	0.312683	-0.0701769	1	0.534755	0.192333	Secreted	Expressed	93.1667	103.25	54.75	126.667	123	79	NA	NA	NA	NA	NA
ENSG00000183624	HMCES	3	128997671	129025029	5-hydroxymethylcytosine (hmC) binding, ES cell-specific [Source:HGNC Symbol;Acc:24446]	0.165375	0.628717	0.0402119	0.930259	0.346497	0.191816	-0.167349	0.709606	0.188616	0.68136	-0.0212664	0.98451	-0.473634	0.297576	0.103897	1	0.369737	0.390365	Non_Secreted	Expressed	126.667	128.5	93.75	160.333	177	115.667	NA	NA	NA	NA	NA
ENSG00000183625	CCR3	3	46205096	46308197	chemokine (C-C motif) receptor 3 [Source:HGNC Symbol;Acc:1604]	-1.13455	0.0331585	-0.713375	0.288674	-0.806367	0.13403	0.558736	0.513499	-0.637168	0.444131	0.0784316	0.974135	0.651728	0.502475	-0.342745	1	-0.308983	0.768358	Non_Secreted	Not Expressed	9	9.75	12	28	22.6667	28.8333	NA	NA	NA	NA	NA
ENSG00000183628	DGCR6	22	18893541	18901751	DiGeorge syndrome critical region gene 6 [Source:HGNC Symbol;Acc:2846]	0.556032	0.138291	1.21829	0.000505119	0.0761495	0.862568	-0.875832	0.0271651	0.461849	0.349923	0.413983	0.457376	0.266309	0.748543	-0.248275	1	-0.0180341	0.984499	Non_Secreted	Expressed	74.5	102.25	43.75	73	62.3333	68.1667	NA	NA	NA	NA	NA
ENSG00000183629	GOLGA8G	15	28764757	28778160	golgin A8 family, member G [Source:HGNC Symbol;Acc:25328]	-0.0821804	0.981651	0.869495	0.670958	-3.40502	0.0201806	-1.77982	0.406457	1.14621	0.683458	0.633605	NA	2.4947	0.303803	-0.318071	1	-2.17663	0.323167	Non_Secreted	Not Expressed	2.66667	4.25	1	4	3.33333	11.8333	NA	NA	NA	NA	NA
ENSG00000183631	CXorf64	X	125953747	125955769	chromosome X open reading frame 64 [Source:HGNC Symbol;Acc:34498]	0.511041	NA	2.93699	NA	-4.54972	0.371854	-2.57191	NA	1.14329	NA	1.42862	NA	4.9148	NA	-0.997327	1	-3.91747	NA	Non_Secreted	Not Expressed	0.333333	1	0	0.333333	0	3.33333	NA	NA	NA	NA	NA
ENSG00000183632	TP53TG3	16	32684852	32688053	TP53 target 3 [Source:HGNC Symbol;Acc:30759]	1.47284	NA	0.262992	NA	-1.8578	NA	1.08606	NA	-0.802458	NA	-0.2836	NA	3.20685	NA	0.92625	1	-4.1331	NA	Non_Secreted	Not Expressed	0.333333	0.25	0.5	0	0.333333	2	NA	NA	NA	NA	NA
ENSG00000183638	RP1L1	8	10463859	10569697	retinitis pigmentosa 1-like 1 [Source:HGNC Symbol;Acc:15946]	0.293735	0.687916	0.602708	0.353811	-1.03197	0.0445992	-0.645033	0.373942	0.357566	0.715905	0.287467	0.823284	0.989648	0.289375	-0.021506	1	-0.968142	0.248907	Non_Secreted	Not Expressed	77.6667	98.5	52	91.3333	91.6667	134.333	NA	NA	NA	NA	NA
ENSG00000183640	KRTAP8-1	21	32185016	32185570	keratin associated protein 8-1 [Source:HGNC Symbol;Acc:18935]	-1.50918	NA	1.22478	NA	-1.97158	NA	0.102089	NA	-0.780283	NA	0.678193	NA	3.29845	NA	-2.05576	1	-1.24268	NA	Non_Secreted	Not Expressed	0	0.25	0.25	0.666667	0	1.16667	NA	NA	NA	NA	NA
ENSG00000183643	C15orf32	15	93014884	93044347	chromosome 15 open reading frame 32 [Source:HGNC Symbol;Acc:26549]	0.0301525	1	1.54607	0.736506	-5.21842	0.0673285	-2.14278	NA	0.662402	NA	1.48038	NA	4.62172	NA	-0.0355407	1	-4.58618	NA	Non_Secreted	Not Expressed	0.166667	0.75	0	0.333333	0.333333	5.5	NA	NA	NA	NA	NA
ENSG00000183644	C11orf88	11	111385510	111407756	chromosome 11 open reading frame 88 [Source:HGNC Symbol;Acc:25061]	0.215817	0.843801	-0.125974	0.915935	-1.02138	0.128543	0.118468	0.941721	-0.0230883	0.99019	-0.0953796	0.970949	1.01388	0.387983	0.246411	1	-1.26029	0.238338	Non_Secreted	Expressed	14.8333	14.25	13	18.3333	22	33.1667	NA	NA	NA	NA	NA
ENSG00000183647	ZNF530	19	58111253	58124090	zinc finger protein 530 [Source:HGNC Symbol;Acc:29297]	-0.24381	0.606896	-0.496637	0.242631	-0.45786	0.21264	0.25468	0.685576	-0.102967	0.909839	-0.151713	0.884635	0.215904	0.795432	0.101114	1	-0.317018	0.631383	Non_Secreted	Not Expressed	37	34.75	34.75	63	69.6667	68	NA	NA	NA	NA	NA
ENSG00000183648	NDUFB1	14	92582466	92588261	NADH dehydrogenase (ubiquinone) 1 beta subcomplex, 1, 7kDa [Source:HGNC Symbol;Acc:7695]	0.905772	1.14346e-05	0.215787	0.488071	0.322728	0.175912	0.211757	0.558163	0.400108	0.1498	-0.611865	0.0102551	0.104817	0.866151	0.0781203	1	-0.182937	0.693619	Non_Secreted	Expressed	265.333	178.5	168.75	200	217.333	213.5	NA	NA	NA	NA	NA
ENSG00000183653	GRIK1-AS2	21	30968360	31003067	GRIK1 antisense RNA 2 [Source:HGNC Symbol;Acc:1282]	1.10582	0.332632	0.979524	0.41925	-2.36059	0.10892	-2.6442	NA	2.60087	NA	0.0433378	NA	0.695915	NA	0.169634	1	-0.86555	NA	Non_Secreted	NA	3.5	3.75	0.5	2.33333	2.66667	3.66667	NA	NA	NA	NA	NA
ENSG00000183654	2019-03-11	5	16067248	16180871	membrane-associated ring finger (C3HC4) 11 [Source:HGNC Symbol;Acc:33609]	2.67976	0.142824	0.846288	0.78656	-1.55015	0.41736	0.147437	0.977108	2.58892	0.256291	-2.73636	NA	2.54388	0.472068	-0.902887	1	-1.64099	0.620126	Non_Secreted	Expressed	8.16667	1.25	1	1.66667	1	4.5	NA	NA	NA	NA	NA
ENSG00000183655	KLHL25	15	86302554	86338261	kelch-like family member 25 [Source:HGNC Symbol;Acc:25732]	-0.549855	0.438465	-0.621254	0.406007	-0.078514	0.913503	0.278291	0.806293	-0.0794004	0.96079	-0.19889	0.907731	-0.264449	0.862994	-0.127491	1	0.391941	0.741237	Non_Secreted	Expressed	57	51.25	51.5	119	110.333	87.5	NA	1.2	31.91	0	0
ENSG00000183657		3	171509580	171527714		0.0307101	0.966683	-0.139368	0.807756	1.15741	6.97858e-05	1.8169	2.31982e-08	-1.38667	4.89643e-06	-0.430224	0.448499	0.520121	0.397525	-0.260147	1	-0.259974	0.696828	Non_Secreted	Not Expressed	45.3333	34.5	99.75	63	54	68.8333	NA	NA	NA	NA	NA
ENSG00000183662	FAM19A1	3	68053359	68594776	family with sequence similarity 19 (chemokine (C-C motif)-like), member A1 [Source:HGNC Symbol;Acc:21587]	0.150755	0.95727	1.17589	0.513698	-3.02557	0.0504875	-2.37053	0.234393	1.48142	0.570692	0.889105	NA	1.83093	0.458712	-0.136025	1	-1.6949	0.460953	Secreted	Expressed	2.5	4.75	0.75	3.33333	3	7	NA	NA	NA	NA	NA
ENSG00000183663		8	97080957	97081909		-0.450748	NA	1.55035	NA	-3.5595	NA	-2.14705	NA	0	NA	1.96555	NA	2.9628	NA	-0.0355404	1	-2.92726	NA	Non_Secreted	Not Expressed	0	0.75	0	0.333333	0.333333	1.66667	NA	NA	NA	NA	NA
ENSG00000183665	TRMT12	8	125463048	125474391	tRNA methyltransferase 12 homolog (S. cerevisiae) [Source:HGNC Symbol;Acc:26091]	0.540493	0.0642947	0.647785	0.0338224	0.241768	0.446515	-0.492672	0.1729	0.366486	0.365436	0.126186	0.869039	-0.0866545	0.921039	0.0188937	1	0.0677608	0.923932	Non_Secreted	Expressed	109.5	124.5	72	107.667	112.667	97.1667	NA	n/a	0.52	0	0
ENSG00000183666	GUSBP1	5	21341942	21589481	glucuronidase, beta pseudogene 1 [Source:HGNC Symbol;Acc:13670]	-0.90132	0.00676125	-0.1534	0.785559	0.100521	0.811977	0.0438897	0.960405	-0.231991	0.730782	0.188102	0.834527	-0.210031	0.807816	-0.559819	1	0.76985	0.171949	Non_Secreted	Not Expressed	165	191.5	164.75	422.667	303.333	246	NA	NA	NA	NA	NA
ENSG00000183668	PSG9	19	43715943	43773682	pregnancy specific beta-1-glycoprotein 9 [Source:HGNC Symbol;Acc:9526]	0.17898	0.895338	0.348336	0.775344	0.285678	0.736887	0.921929	0.375941	-1.15874	0.221832	0.236815	0.919594	0.984587	0.491414	0.0674592	1	-1.05205	0.417272	Secreted	Not Expressed	11	13.25	20.25	13.6667	14.6667	21.6667	NA	NA	NA	NA	NA
ENSG00000183671	GPR1	2	207040040	207082771	G protein-coupled receptor 1 [Source:HGNC Symbol;Acc:4463]	-0.178877	0.853182	-0.000573411	1	-1.19063	0.039268	0.0728789	0.962248	0.0651531	0.968627	-0.138032	0.943164	1.26294	0.231623	-0.316335	1	-0.946601	0.316629	Non_Secreted	Expressed	16.1667	15.5	13.5	26.6667	21.6667	39.8333	NA	NA	NA	NA	NA
ENSG00000183675	PTPN20B	10	48736874	48827966	protein tyrosine phosphatase, non-receptor type 20B [Source:HGNC Symbol;Acc:23423]	0.329061	0.821961	0.612184	0.650393	-0.913962	0.353092	-0.403829	0.82449	0.548898	0.762721	-0.145068	0.965183	1.12232	0.529424	-0.428192	1	-0.694125	0.707906	Non_Secreted	Not Expressed	86.1667	81.25	46.75	100	74	120.667	NA	NA	NA	NA	NA
ENSG00000183678	CTAG1A	X	153813407	153815075	cancer/testis antigen 1A [Source:HGNC Symbol;Acc:24198]	0.991939	NA	0	NA	-2.29672	NA	0	NA	0.6624	NA	-0.524012	NA	2.66179	NA	0	1	-2.62625	NA	Non_Secreted	Not Expressed	0.166667	0	0	0	0	0.833333	NA	NA	NA	NA	NA
ENSG00000183682	BMP8A	1	39957318	39991607	bone morphogenetic protein 8a [Source:HGNC Symbol;Acc:21650]	0.232188	0.843149	-0.295584	0.79532	0.583739	0.460781	0.0487967	0.981036	-0.0592225	0.975279	0.0104258	0.9981	-0.830527	0.54741	0.538198	1	0.292328	0.861184	Secreted	Expressed	11.1667	11.75	10.5	14	20.3333	10.5	NA	NA	NA	NA	NA
ENSG00000183684	ALYREF	17	79845713	79849462	Aly/REF export factor [Source:HGNC Symbol;Acc:19071]	-0.0272312	0.967206	0.0895419	0.865841	0.287414	0.383292	0.169757	0.765808	-0.0719411	0.930677	-0.0978155	0.915654	-0.0281158	0.979689	-0.214589	1	0.242704	0.68867	Non_Secreted	Expressed	135.667	131.5	120.5	197	174.667	160.167	0.69897	NA	NA	NA	NA
ENSG00000183688	FAM101B	17	289769	295730	family with sequence similarity 101, member B [Source:HGNC Symbol;Acc:28705]	-1.04564	0.00669747	-1.32509	0.00113428	-0.430489	0.326575	0.204141	0.801151	-0.146306	0.882909	-0.0578354	0.97263	-0.690463	0.330345	0.221614	1	0.468849	0.514295	Non_Secreted	Expressed	41.6667	41.25	40.5	125	146.333	82.8333	NA	NA	NA	NA	NA
ENSG00000183690	EFHC2	X	44007128	44202918	EF-hand domain (C-terminal) containing 2 [Source:HGNC Symbol;Acc:26233]	2.01704	0.0650774	0.197629	0.925593	-2.37353	0.0441037	-0.696895	0.754013	4.13274	0.000335107	-3.43584	0.00186501	1.87426	0.357038	-1.61643	1	-0.257835	0.92256	Non_Secreted	Expressed	58.3333	5.25	3	19	6.66667	19.5	NA	NA	NA	NA	NA
ENSG00000183691	NOG	17	54671060	54672951	noggin [Source:HGNC Symbol;Acc:7866]	-0.968478	0.194849	-0.356442	0.729754	-1.30807	0.0551658	-0.29005	0.841198	-0.28477	0.866099	0.57482	0.716727	0.661573	0.601543	-0.0372153	1	-0.624358	0.596437	Secreted	Expressed	4.83333	7.5	5.25	13.3333	13.6667	18.1667	NA	NA	NA	NA	NA
ENSG00000183695	MRGPRX2	11	19076002	19082228	MAS-related GPR, member X2 [Source:HGNC Symbol;Acc:17983]	0	NA	1.22478	NA	-3.67043	NA	0.102078	NA	-0.780279	NA	0.678201	NA	4.99729	NA	0	1	-4.96175	NA	Non_Secreted	Not Expressed	0	0.25	0.25	0	0	3.5	NA	NA	NA	NA	NA
ENSG00000183696	UPP1	7	48128225	48148330	uridine phosphorylase 1 [Source:HGNC Symbol;Acc:12576]	0.217383	0.785424	0.192957	0.821399	-0.0517432	0.935612	0.262166	0.788821	-0.381435	0.680928	0.119269	0.942608	0.506866	0.63186	0.143696	1	-0.650561	0.476366	Non_Secreted	Expressed	72.8333	80	80.75	88.3333	100	107.667	NA	NA	NA	NA	NA
ENSG00000183704	SLC9B1P1	Y	13496241	13524717	solute carrier family 9, subfamily B (NHA1, cation proton antiporter 1), member 1 pseudogene 1 [Source:HGNC Symbol;Acc:37492]	0	NA	0	NA	-1.44373	NA	0	NA	0	NA	0	NA	1.80881	NA	0	NA	-1.77327	NA	Non_Secreted	Not Expressed	0	0	0	0	0	0.5	NA	NA	NA	NA	NA
ENSG00000183706	OR4N4	15	22382382	22383507	olfactory receptor, family 4, subfamily N, member 4 [Source:HGNC Symbol;Acc:15375]	0	NA	1.22478	NA	-1.38608	NA	1.25257	NA	-1.93077	NA	0.678196	NA	3.86343	NA	0	1	-3.82789	NA	Non_Secreted	Not Expressed	0	0.25	0.5	0	0	1.66667	NA	NA	NA	NA	NA
ENSG00000183709	IFNL2	19	39759154	39760732	interferon, lambda 2 [Source:HGNC Symbol;Acc:18364]	2.02706	NA	1.22477	NA	-2.07283	NA	0.102093	NA	0.735736	NA	-0.837829	NA	3.3997	NA	0	1	-3.36416	NA	Secreted	Not Expressed	0.5	0.25	0.25	0	0	1.16667	NA	NA	NA	NA	NA
ENSG00000183715	OPCML	11	132284871	133402414	opioid binding protein/cell adhesion molecule-like [Source:HGNC Symbol;Acc:8143]	-3.02609	1.55199e-05	-2.1118	0.00495711	-5.03373	2.11945e-08	-2.03453	0.0964969	1.05887	0.543441	0.975654	0.505959	0.887405	0.485533	0.0613666	1	-0.948772	0.40784	Secreted	Expressed	3.16667	6.25	1.25	35	39	57.8333	1.25527	NA	NA	NA	NA
ENSG00000183718	TRIM52	5	180681417	180688119	tripartite motif containing 52 [Source:HGNC Symbol;Acc:19024]	0.145501	0.534741	-0.194215	0.40964	-0.197917	0.313561	-0.0496334	0.904996	0.281138	0.240753	-0.231504	0.429194	-0.0459317	0.933955	0.108212	1	-0.0622803	0.881801	Non_Secreted	Expressed	180.833	157.5	127	230	255.333	218.5	NA	NA	NA	NA	NA
ENSG00000183722	LHFP	13	39917029	40177665	lipoma HMGIC fusion partner [Source:HGNC Symbol;Acc:6586]	-1.34915	5.02724e-09	-0.991593	0.000125845	-0.330926	0.23482	0.200605	0.659531	-0.530336	0.0923579	0.32973	0.451736	-0.460062	0.321554	-0.0278268	1	0.487889	0.248663	Non_Secreted	Expressed	97.3333	126.25	122.75	360.333	355	236.333	NA	NA	NA	NA	NA
ENSG00000183723	CMTM4	16	66648653	66730610	CKLF-like MARVEL transmembrane domain containing 4 [Source:HGNC Symbol;Acc:19175]	0.928459	2.20368e-05	1.03519	1.14904e-05	1.32671	3.1276e-10	0.452078	0.122587	-0.349421	0.268073	-0.102657	0.877305	0.160556	0.790577	-0.209388	1	0.0488322	0.937086	Non_Secreted	Expressed	479.833	466.25	518.75	355.333	318	330	NA	NA	NA	NA	NA
ENSG00000183726	TMEM50A	1	25664408	25688852	transmembrane protein 50A [Source:HGNC Symbol;Acc:30590]	1.16925	5.65612e-10	0.993353	1.85828e-06	0.877896	6.61203e-06	-0.0214757	0.970145	0.223926	0.500168	-0.202451	0.620678	0.0939808	0.875772	-0.0265489	1	-0.0674319	0.896556	Non_Secreted	Expressed	753.667	672.5	550	476.333	478.333	473.833	NA	NA	NA	NA	NA
ENSG00000183729	NPBWR1	8	53850991	53853677	neuropeptides B/W receptor 1 [Source:HGNC Symbol;Acc:4522]	0	NA	0	NA	-2.29509	NA	0.823371	NA	-0.780273	NA	0	NA	3.62195	NA	0	1	-3.58641	NA	Non_Secreted	Not Expressed	0	0	0.25	0	0	1.33333	NA	NA	NA	NA	NA
ENSG00000183733	FIGLA	2	71004442	71017775	folliculogenesis specific basic helix-loop-helix [Source:HGNC Symbol;Acc:24669]	0	NA	0.262985	NA	-3.09075	NA	0.102098	NA	-0.780284	NA	0.678187	NA	3.45583	NA	0.926249	1	-4.38208	NA	Non_Secreted	Not Expressed	0	0.25	0.25	0	0.333333	2.5	NA	NA	NA	NA	NA
ENSG00000183734	ASCL2	11	2289725	2292182	achaete-scute family bHLH transcription factor 2 [Source:HGNC Symbol;Acc:739]	1.71468	0.000201422	2.22432	5.31805e-06	0.905226	0.0747851	-0.96258	0.104456	0.755399	0.235869	0.207181	0.877305	0.356516	0.776798	-0.302464	1	-0.0540518	0.968553	Non_Secreted	Expressed	88.1667	104	43.5	38.6667	32	38.5	NA	NA	NA	NA	NA
ENSG00000183735	TBK1	12	64845660	64895888	TANK-binding kinase 1 [Source:HGNC Symbol;Acc:11584]	0.270514	0.339957	-0.0325201	0.945236	0.770308	0.0005485	0.828052	0.00114008	-0.42262	0.144906	-0.405432	0.217668	0.0252243	0.976874	-0.102398	1	0.0771733	0.89316	Non_Secreted	Expressed	173.667	135	198.25	205	197	181.667	NA	4.6	48.69	0	0
ENSG00000183741	CBX6	22	39257455	39268319	chromobox homolog 6 [Source:HGNC Symbol;Acc:1556]	0.0226746	0.973004	0.0271273	0.964301	-0.0624643	0.861625	-0.397081	0.316878	0.353824	0.396329	0.0432564	0.968623	-0.307489	0.605251	0.0388037	1	0.268686	0.632146	Non_Secreted	Expressed	718.167	752.75	487.25	1001.67	1047.33	790	NA	NA	NA	NA	NA
ENSG00000183742	MACC1	7	20174278	20257027	metastasis associated in colon cancer 1 [Source:HGNC Symbol;Acc:30215]	1.66732	3.95699e-07	1.21801	0.00112355	0.71809	0.0509871	0.624202	0.180361	0.0322623	0.973932	-0.656465	0.164126	1.12413	0.0727874	-0.207163	1	-0.916964	0.142553	Non_Secreted	Expressed	574.833	377.25	475	246.333	227	418.667	NA	NA	NA	NA	NA
ENSG00000183747	ACSM2A	16	20462783	20498991	acyl-CoA synthetase medium-chain family member 2A [Source:HGNC Symbol;Acc:32017]	0.0576129	0.952755	0.0370105	0.970252	-0.81599	0.0887419	0.0407277	0.975338	-0.136564	0.909256	0.0958363	0.951029	0.893728	0.297279	0.116439	1	-1.01017	0.18555	Non_Secreted	Expressed	187.333	207.25	172.75	255.333	285	392.833	NA	NA	NA	NA	NA
ENSG00000183748		10	17851362	17953178	cDNA FLJ56855, highly similar to Macrophage mannose receptor 1 [Source:UniProtKB/TrEMBL;Acc:B4DLK9]	0.562474	0.590315	-0.255121	0.849263	1.44784	0.0644699	1.307	0.186786	-0.858494	0.462985	-0.448508	0.816639	-0.395956	0.846531	0.369088	1	0.0268679	0.989614	Non_Secreted	Not Expressed	103.5	76.25	170.25	102.333	132	88.6667	NA	NA	NA	NA	NA
ENSG00000183751	TBL3	16	2022038	2032934	transducin (beta)-like 3 [Source:HGNC Symbol;Acc:11587]	0.663928	0.0129696	0.868491	0.00176402	0.446614	0.1132	-0.45983	0.187069	0.246234	0.59018	0.213596	0.720058	-0.037953	0.967648	0.00903221	1	0.0289208	0.96867	Non_Secreted	Expressed	354.667	421.5	257.5	320	328.333	301	NA	NA	NA	NA	NA
ENSG00000183753	BPY2	Y	25119966	25151612	basic charge, Y-linked, 2 [Source:HGNC Symbol;Acc:13508]	0	1	2.49104	NA	-4.04016	0.484511	-1.16417	NA	-0.78029	NA	1.94446	NA	5.36702	NA	0	1	-5.33148	NA	Non_Secreted	Not Expressed	0	0.75	0.25	0	0	4.5	NA	NA	NA	NA	NA
ENSG00000183760		19	39574553	39602133	Iron/zinc purple acid phosphatase-like protein [Source:UniProtKB/Swiss-Prot;Acc:Q6ZNF0]	0.246749	0.649457	-0.0511847	0.945936	-0.545542	0.171226	0.0719614	0.938748	-0.0292409	0.977774	-0.0427205	0.981195	0.566319	0.416112	0.255213	1	-0.821532	0.185432	Secreted	Expressed	40.1667	40	34.75	49	59	71.5	NA	NA	NA	NA	NA
ENSG00000183762	KREMEN1	22	29469066	29564321	kringle containing transmembrane protein 1 [Source:HGNC Symbol;Acc:17550]	0.293097	0.253799	1.34287	3.17676e-10	0.201706	0.41716	-1.30483	3.01789e-09	0.284542	0.377992	1.02029	2.48748e-07	-0.163668	0.761413	-0.0294826	1	0.193151	0.668121	Non_Secreted	Expressed	844.667	1749.75	590.25	973.667	970	790	0.954243	NA	NA	NA	NA
ENSG00000183763	TRAIP	3	49866034	49894007	TRAF interacting protein [Source:HGNC Symbol;Acc:30764]	-1.60968	5.13625e-07	-1.75576	1.44634e-06	-1.46451	1.43898e-05	0.45765	0.463707	-0.320564	0.666232	-0.137087	0.920414	0.166397	0.836279	0.00898876	1	-0.175386	0.795279	Non_Secreted	Expressed	12.1667	11.25	13	52.6667	54.3333	53.5	NA	NA	NA	NA	NA
ENSG00000183765	CHEK2	22	29083731	29138410	checkpoint kinase 2 [Source:HGNC Symbol;Acc:16627]	-0.481542	0.0744352	-0.0841342	0.851228	-0.726917	0.00415448	-0.426668	0.217067	0.000187923	1	0.42648	0.244441	0.216115	0.706236	0.0290729	1	-0.245187	0.619885	Secreted	Expressed	94.6667	131.75	81	189.667	198.333	193.833	NA	NA	NA	NA	NA
ENSG00000183770	FOXL2	3	138663066	138665982	forkhead box L2 [Source:HGNC Symbol;Acc:1092]	0	NA	0	NA	-3.70894	NA	0	NA	0	NA	0	NA	4.07402	NA	0	1	-4.03848	NA	Non_Secreted	Expressed	0	0	0	0	0	1.83333	NA	NA	NA	NA	NA
ENSG00000183773	AIFM3	22	21319396	21335649	apoptosis-inducing factor, mitochondrion-associated, 3 [Source:HGNC Symbol;Acc:26398]	1.55403	0.00256928	0.584502	0.384334	-0.0785713	0.906559	-0.378202	0.679186	0.837851	0.206264	-0.459649	0.648418	0.284872	0.83373	0.50988	1	-0.794752	0.405651	Non_Secreted	Expressed	20.3333	15.5	10	10	14.6667	14.8333	NA	NA	NA	NA	NA
ENSG00000183775	KCTD16	5	143550396	143865249	potassium channel tetramerization domain containing 16 [Source:HGNC Symbol;Acc:29244]	-1.23638	0.562966	-2.06147	0.326947	-4.68258	0.0107928	-0.731443	0.861422	1.1909	0.762721	-0.459453	NA	1.88967	0.512416	0.365635	1	-2.2553	0.378811	Non_Secreted	Not Expressed	1.33333	1	0.5	4.66667	6	14	NA	NA	NA	NA	NA
ENSG00000183778	B3GALT5	21	40928369	41045064	UDP-Gal:betaGlcNAc beta 1,3-galactosyltransferase, polypeptide 5 [Source:HGNC Symbol;Acc:920]	-1.26103	0.172522	-1.93254	0.0379418	2.14705	0.00722515	4.55692	5.82942e-08	-3.98231	3.31251e-07	-0.574611	0.786669	0.47733	0.821297	0.0969006	1	-0.57423	0.741688	Secreted	Expressed	18.1667	12.5	245.5	59	65	79.8333	NA	NA	NA	NA	NA
ENSG00000183779	ZNF703	8	37553269	37557537	zinc finger protein 703 [Source:HGNC Symbol;Acc:25883]	-0.977384	0.017743	-0.878445	0.0567994	-1.16741	0.00458286	-0.758619	0.160128	0.595456	0.309962	0.163163	0.89404	-0.46965	0.573207	0.0642245	1	0.405425	0.612925	Non_Secreted	Expressed	105.5	119.5	60	289.333	304.667	202.333	NA	NA	NA	NA	NA
ENSG00000183780	SLC35F3	1	234040679	234460262	solute carrier family 35, member F3 [Source:HGNC Symbol;Acc:23616]	1.37982	0.0682233	0.981415	0.273349	1.66109	0.0189304	0.686737	0.533379	-0.4787	0.725693	-0.208037	0.92757	0.00705866	0.998238	0.190367	1	-0.197426	0.9137	Non_Secreted	Expressed	32.6667	27.75	39.5	17.6667	20.6667	15.8333	NA	NA	NA	NA	NA
ENSG00000183783	KCTD8	4	44175926	44450824	potassium channel tetramerization domain containing 8 [Source:HGNC Symbol;Acc:22394]	6.80946	3.93635e-05	3.99822	0.00196031	-0.897312	0.519997	-3.05507	0.0266433	2.26544	0.128915	0.789627	0.762526	1.84047	0.46084	3.60087	1	-5.44133	0.0651797	Non_Secreted	Expressed	14.5	26.25	2.5	0	2.33333	5.66667	NA	NA	NA	NA	NA
ENSG00000183784	C9orf66	9	213108	215893	chromosome 9 open reading frame 66 [Source:HGNC Symbol;Acc:26436]	0.420091	0.334485	1.02166	0.00700195	-0.110874	0.805404	-0.746273	0.0903324	0.280147	0.680519	0.466125	0.409493	0.386258	0.615504	-0.135441	1	-0.250817	0.744342	Non_Secreted	Not Expressed	42.6667	61	30.5	45.6667	42.6667	45.6667	NA	n/a	0.58	0	0
ENSG00000183785	TUBA8	22	18593097	18629321	tubulin, alpha 8 [Source:HGNC Symbol;Acc:12410]	0.533453	0.455465	0.178762	0.863326	-0.230633	0.745074	-0.139692	0.919658	0.818078	0.313555	-0.678385	0.49256	0.269702	0.865113	-0.323694	1	0.0539917	0.971935	Non_Secreted	Expressed	20	13	10	20	16.3333	17	1.89763	NA	NA	NA	NA
ENSG00000183791	TCEB3C	18	44554573	44556449	transcription elongation factor B polypeptide 3C (elongin A3) [Source:HGNC Symbol;Acc:24617]	-2.13842	0.454748	0.051588	0.992052	-1.41542	0.584873	-0.0431961	0.996131	-0.473003	0.940806	0.516199	0.944364	1.42381	0.80073	-1.67381	1	0.250001	0.9671	Non_Secreted	Not Expressed	10.6667	15.25	10.5	64.6667	21	44.1667	NA	NA	NA	NA	NA
ENSG00000183793	NPIPA5	16	15457516	15474904	nuclear pore complex interacting protein family, member A5 [Source:HGNC Symbol;Acc:41980]	-2.65543	0.0975627	-0.774342	0.745521	-1.11185	0.511988	-0.92218	0.74224	-0.93148	0.76389	1.85366	0.457652	-0.584671	0.893241	-0.027429	1	0.6121	0.861736	Non_Secreted	Expressed	5.33333	20.5	8.25	52	52	32.8333	NA	NA	NA	NA	NA
ENSG00000183795	BPY2B	Y	26753707	26785354	basic charge, Y-linked, 2B [Source:HGNC Symbol;Acc:25449]	0	NA	0	NA	-1.08758	NA	0.823388	NA	-0.780273	NA	0	NA	2.41443	NA	0	1	-2.37889	NA	Non_Secreted	Not Expressed	0	0	0.25	0	0	0.666667	NA	NA	NA	NA	NA
ENSG00000183798	EMILIN3	20	39988606	39995467	elastin microfibril interfacer 3 [Source:HGNC Symbol;Acc:16123]	-2.09763	6.20683e-08	-1.21706	0.00676443	-4.12238	4.78464e-18	-3.25564	5.25125e-10	2.52143	1.5995e-06	0.734212	0.230078	-0.350313	0.717616	-0.146364	1	0.496677	0.526375	Secreted	Expressed	42.3333	72.5	6.25	258.333	232.333	169.833	1.07918	0.4	4.82	0	0
ENSG00000183801	OLFML1	11	7506619	7532608	olfactomedin-like 1 [Source:HGNC Symbol;Acc:24473]	-1.11942	8.12714e-12	-1.28995	8.59553e-13	-0.897314	4.93822e-07	0.0735146	0.867225	0.0461821	0.936156	-0.119697	0.821986	-0.319125	0.319869	0.0508355	1	0.268289	0.377788	Secreted	Expressed	78.8333	74.25	65.75	243.667	257.333	183.833	1.11394	NA	NA	NA	NA
ENSG00000183807	FAM162B	6	117073363	117086886	family with sequence similarity 162, member B [Source:HGNC Symbol;Acc:21549]	-1.14272	0.0649704	0.290431	0.760092	-2.20424	0.000345327	-2.57679	0.000125678	1.3595	0.0799198	1.21729	0.0977336	-0.0821152	0.96772	-0.215863	1	0.297979	0.823084	Non_Secreted	Expressed	24.6667	55.75	8.25	77.3333	68	57.5	NA	3.4	0.17	0	0
ENSG00000183808	RBM12B	8	94741584	94753245	RNA binding motif protein 12B [Source:HGNC Symbol;Acc:32310]	-0.630307	0.00097335	-0.85541	2.18448e-05	-0.404832	0.0507318	0.25501	0.38876	0.054145	0.920886	-0.309155	0.299869	-0.195567	0.650105	-0.0840527	1	0.27962	0.432352	Non_Secreted	Expressed	423.5	354	351	934	907.333	731.833	NA	4.2	0.14	0	0
ENSG00000183813	CCR4	3	32993066	32997841	chemokine (C-C motif) receptor 4 [Source:HGNC Symbol;Acc:1605]	0.34163	0.544714	-0.353796	0.551575	-0.329102	0.483247	0.202351	0.809391	-0.27318	0.744064	0.0708284	0.963712	0.177657	0.87997	0.766255	1	-0.943912	0.174134	Non_Secreted	Not Expressed	88.3333	95	91.5	99.3333	174	154.333	NA	NA	NA	NA	NA
ENSG00000183814	LIN9	1	226418850	226497570	lin-9 homolog (C. elegans) [Source:HGNC Symbol;Acc:30830]	-1.38014	1.60073e-09	-1.14751	8.20867e-06	-1.03483	1.21979e-05	0.384959	0.325174	-0.505813	0.146547	0.120854	0.889599	0.272278	0.55577	-0.111783	1	-0.160495	0.739813	Non_Secreted	Not Expressed	26.8333	30	32.75	100	94.6667	102.667	NA	NA	NA	NA	NA
ENSG00000183822		22	37243415	37266483		0.391566	NA	1.22479	NA	-2.46924	NA	0.893711	NA	0.228917	NA	-1.12263	NA	4.58774	NA	-1.95585	1	-2.63189	NA	Non_Secreted	Not Expressed	0.666667	0.25	0.5	0.666667	0	2.66667	NA	NA	NA	NA	NA
ENSG00000183826	BTBD9	6	38136227	38607924	BTB (POZ) domain containing 9 [Source:HGNC Symbol;Acc:21228]	0.157989	0.229801	0.153266	0.290657	0.023203	0.874782	-0.0740875	0.731669	0.0831257	0.712312	-0.00903816	0.985654	0.0559752	0.857091	-0.004315	1	-0.0516602	0.846789	Non_Secreted	Expressed	376.667	383.5	301.5	477.333	488.667	452	NA	NA	NA	NA	NA
ENSG00000183828	NUDT14	14	105639275	105647660	nudix (nucleoside diphosphate linked moiety X)-type motif 14 [Source:HGNC Symbol;Acc:20141]	-0.296737	0.586733	-0.0398439	0.962703	0.0429519	0.934344	-0.0190008	0.98811	-0.0106227	0.99259	0.0296235	0.986505	-0.101797	0.937549	-0.22727	1	0.329067	0.685496	Non_Secreted	Expressed	51.8333	55	45.5	91.6667	80.6667	68.5	NA	NA	NA	NA	NA
ENSG00000183831	ANKRD45	1	173578700	173639001	ankyrin repeat domain 45 [Source:HGNC Symbol;Acc:24786]	-0.44006	0.242746	-0.182226	0.724321	-0.774512	0.019121	-0.256047	0.660069	-0.063851	0.947594	0.319898	0.631102	0.336239	0.615417	0.0620645	1	-0.398303	0.496047	Non_Secreted	Expressed	42	53.25	37.25	80.6667	86	89.1667	NA	NA	NA	NA	NA
ENSG00000183833	MAATS1	3	119421869	119485949	MYCBP-associated, testis expressed 1 [Source:HGNC Symbol;Acc:24010]	2.70043	1.88497e-08	1.83387	0.000472423	0.702565	0.192263	-0.298976	0.7517	0.426809	0.632442	-0.127833	0.938251	0.832327	0.39214	0.738731	1	-1.57106	0.0823774	Non_Secreted	Expressed	102	96	66	22.6667	39	54.5	NA	NA	NA	NA	NA
ENSG00000183837	PNMA3	X	152224766	152228827	paraneoplastic Ma antigen 3 [Source:HGNC Symbol;Acc:18742]	-0.70774	0.262421	-0.199942	0.837082	-1.24363	0.0500293	-0.795747	0.379996	0.773288	0.413754	0.0224592	0.993952	0.24794	0.868305	-0.485339	1	0.237398	0.846225	Non_Secreted	Expressed	10	10.5	5	23	16.6667	17	NA	NA	NA	NA	NA
ENSG00000183840	GPR39	2	133174147	133404132	G protein-coupled receptor 39 [Source:HGNC Symbol;Acc:4496]	0.247918	0.914898	1.35931	0.366471	1.27083	0.305054	0.06847	0.983303	-1.58252	0.332362	1.51405	NA	0.156944	0.969835	0.402659	1	-0.559604	0.842498	Non_Secreted	Not Expressed	3.16667	8.5	7.5	3.66667	5	4.5	NA	NA	NA	NA	NA
ENSG00000183844	FAM3B	21	42676139	42729358	family with sequence similarity 3, member B [Source:HGNC Symbol;Acc:1253]	3.65207	1.18021e-24	3.35457	4.0166e-18	2.30367	2.01601e-10	-0.562954	0.312285	0.796607	0.0961398	-0.233653	0.81718	0.487947	0.560375	0.0638471	1	-0.551794	0.463752	Non_Secreted	Expressed	880.667	786	411.5	101	106.667	121.333	0.90309	58.8	0.6	0.24	1.87
ENSG00000183853	KIRREL	1	157963063	158070052	kin of IRRE like (Drosophila) [Source:HGNC Symbol;Acc:15734]	-1.69785	3.53738e-12	-1.04737	0.000160465	-1.13723	8.74745e-06	-0.18522	0.713947	-0.380075	0.331944	0.565295	0.0993378	-0.0953601	0.907804	-0.0851854	1	0.180545	0.758886	Non_Secreted	Expressed	252.5	386	286.75	1171	1118.33	984.167	0.954243	NA	NA	NA	NA
ENSG00000183856	IQGAP3	1	156495197	156542396	IQ motif containing GTPase activating protein 3 [Source:HGNC Symbol;Acc:20669]	-3.60988	5.61969e-11	-4.63322	2.13613e-13	-2.39067	2.65961e-05	2.22568	0.00251617	-1.22285	0.113827	-1.00283	0.356891	-0.016872	0.994517	0.0205056	1	-0.00363357	0.998427	Non_Secreted	Expressed	13.8333	7.25	28.75	243.333	253	224.333	NA	n/a	1.75	0	0
ENSG00000183862	CNGA2	X	150906923	150913776	cyclic nucleotide gated channel alpha 2 [Source:HGNC Symbol;Acc:2149]	0.991946	0.899122	-0.458313	0.959481	-4.58286	0.316122	0.823396	NA	-0.299384	NA	-0.524011	NA	4.94794	NA	0.926248	1	-5.87419	NA	Non_Secreted	Not Expressed	0.166667	0	0.25	0	0.333333	6.66667	NA	NA	NA	NA	NA
ENSG00000183864	TOB2	22	41829496	41843027	transducer of ERBB2, 2 [Source:HGNC Symbol;Acc:11980]	0.0127858	0.988079	0.125437	0.782358	-0.101859	0.76201	-0.560366	0.100139	0.542141	0.104425	0.0182255	0.9876	-0.33307	0.547362	-0.0944257	1	0.427496	0.369506	Non_Secreted	Expressed	421.5	428.25	247.75	590.333	561.333	408.333	NA	NA	NA	NA	NA
ENSG00000183873	SCN5A	3	38589548	38691164	sodium channel, voltage-gated, type V, alpha subunit [Source:HGNC Symbol;Acc:10593]	-0.884306	0.418384	-0.770276	0.525617	-2.76437	0.00103357	-0.287953	0.885832	-0.014481	0.996164	0.302434	0.914313	1.70614	0.267447	0.188403	1	-1.89455	0.166875	Non_Secreted	Expressed	5.33333	7	5	14.3333	17	39.8333	NA	n/a	0.18	0	0
ENSG00000183876	ARSI	5	149675906	149718870	arylsulfatase family, member I [Source:HGNC Symbol;Acc:32521]	-2.18374	0.0140393	-1.79957	0.0884134	0.5752	0.529533	2.52816	0.0148246	-2.51755	0.00829914	-0.0106117	0.998944	0.153383	0.95421	-0.394775	1	0.241392	0.903626	Secreted	Not Expressed	2.66667	2.75	13.5	17.3333	13.6667	13	NA	NA	NA	NA	NA
ENSG00000183878	UTY	Y	15360259	15592553	ubiquitously transcribed tetratricopeptide repeat containing, Y-linked [Source:HGNC Symbol;Acc:12638]	-0.333504	0.921363	-0.744459	0.802367	-6.13849	0.000353338	-5.48853	0.00606549	5.82266	0.0017687	-0.334129	0.95843	-0.0945055	0.989131	0.0768262	1	0.0176793	0.99731	Secreted	Expressed	430.667	352.25	7	864.667	872	753.833	NA	NA	NA	NA	NA
ENSG00000183888	C1orf64	1	16330731	16335302	chromosome 1 open reading frame 64 [Source:HGNC Symbol;Acc:28339]	0.596453	0.263805	0.337028	0.621511	0.728244	0.119558	1.0477	0.0503642	-0.811203	0.145554	-0.236497	0.849188	0.656484	0.456368	0.0229274	1	-0.679412	0.399044	Non_Secreted	Not Expressed	56	48.75	80	52.6667	55	68.8333	NA	NA	NA	NA	NA
ENSG00000183889		16	16411301	16444447	Protein PKD1P1 [Source:UniProtKB/TrEMBL;Acc:H0YEP2]	-1.017	4.22227e-05	-0.749307	0.00830684	-0.705363	0.00855344	-0.236704	0.600216	0.0659774	0.930715	0.170727	0.802418	-0.280648	0.616216	-0.09697	1	0.377618	0.421732	Non_Secreted	Expressed	176.333	201	142	505	478.667	368.333	NA	NA	NA	NA	NA
ENSG00000183891	TTC32	2	20096404	20101747	tetratricopeptide repeat domain 32 [Source:HGNC Symbol;Acc:32954]	0.0667318	0.898709	0.0921015	0.857981	-0.56653	0.0709832	-0.64099	0.083036	0.724457	0.0352088	-0.0834668	0.930875	0.017642	0.986579	-0.108837	1	0.0911945	0.896424	Non_Secreted	Expressed	71.6667	69.75	37.25	97	93	86.5	NA	NA	NA	NA	NA
ENSG00000183900		5	72742083	72744352		-2.2126	0.139568	-1.7671	0.31903	0.00318321	0.998784	1.48488	NA	-1.69373	NA	0.208851	NA	-0.285408	NA	-0.236649	1	0.522057	NA	Non_Secreted	NA	0.833333	1	2.25	5.66667	4.66667	3	NA	NA	NA	NA	NA
ENSG00000183908	LRRC55	11	56949221	56959191	leucine rich repeat containing 55 [Source:HGNC Symbol;Acc:32324]	-0.928945	0.00669747	-1.12869	0.00196142	-1.38047	4.29176e-05	-0.103722	0.902748	0.137104	0.878968	-0.0333812	0.983875	0.148055	0.875527	0.166364	1	-0.314419	0.637466	Non_Secreted	Not Expressed	35.3333	35.5	27	95.6667	109.333	100.167	NA	NA	NA	NA	NA
ENSG00000183909	OR4G2P	15	102467008	102467910	olfactory receptor, family 4, subfamily G, member 2 pseudogene [Source:HGNC Symbol;Acc:8303]	0	1	2.51122	0.801683	-5.29945	0.423246	-2.14614	NA	0	NA	1.96465	NA	5.66453	NA	0	1	-5.62899	NA	Non_Secreted	Not Expressed	0	0.75	0	0	0	5.5	NA	NA	NA	NA	NA
ENSG00000183911	RPL21P132	X	100594905	100595922	ribosomal protein L21 pseudogene 132 [Source:HGNC Symbol;Acc:35865]	0.288923	NA	1.1806	NA	-0.885541	NA	-1.34923	NA	0.509665	NA	0.839561	NA	0.716918	NA	-0.0521188	1	-0.6648	NA	Non_Secreted	Not Expressed	0.833333	1.5	0.5	1	1	1.33333	NA	NA	NA	NA	NA
ENSG00000183914	DNAH2	17	7620672	7737062	dynein, axonemal, heavy chain 2 [Source:HGNC Symbol;Acc:2948]	-0.0392368	0.97675	0.0299634	0.978701	-0.888221	0.118898	-0.0983732	0.9418	-0.0798324	0.959401	0.178206	0.916023	0.819811	0.421837	0.109005	1	-0.928816	0.316629	Non_Secreted	Not Expressed	55.6667	64.75	50.75	82.3333	90.3333	116.5	NA	n/a	0.55	0	0
ENSG00000183918	SH2D1A	X	123480194	123507005	SH2 domain containing 1A [Source:HGNC Symbol;Acc:10820]	1.85118	0.372789	-4.31174	0.0271974	0.43842	0.830486	2.86449	0.238458	0.245437	0.958053	-3.10993	0.230499	-1.88566	0.566245	3.05298	1	-1.16732	0.748091	Non_Secreted	Expressed	8.33333	1	6.25	3.33333	28.3333	4.83333	NA	NA	NA	NA	NA
ENSG00000183921	SDR42E2	16	22177618	22203075	short chain dehydrogenase/reductase family 42E, member 2 [Source:HGNC Symbol;Acc:35414]	-1.36431	0.300125	-0.313009	0.875452	-1.73873	0.15436	-0.323473	NA	-0.21655	NA	0.540023	NA	1.10225	NA	-0.511282	1	-0.590967	NA	Non_Secreted	Not Expressed	1	1.5	1	3.66667	2.66667	4.66667	NA	NA	NA	NA	NA
ENSG00000183929	DUSP5P1	1	228744885	228788150	dual specificity phosphatase 5 pseudogene 1 [Source:HGNC Symbol;Acc:32020]	0.882565	0.651072	-1.21512	0.503905	-2.15381	0.102514	0.846625	0.729774	-0.485158	0.877535	-0.361467	0.93524	1.78531	0.455538	1.73622	1	-3.52153	0.12467	Non_Secreted	Not Expressed	4	3.25	5	3	10	23	NA	NA	NA	NA	NA
ENSG00000183935	HTR7P1	12	13152812	13155768	5-hydroxytryptamine (serotonin) receptor 7 pseudogene 1 [Source:HGNC Symbol;Acc:30411]	-0.99297	0.56741	-1.34158	0.425381	2.57025	0.0463932	1.88614	NA	-2.03075	NA	0.144613	NA	-2.02569	NA	0.493227	1	1.53247	NA	Non_Secreted	Not Expressed	1.16667	1.25	4	3.33333	4.66667	1	NA	NA	NA	NA	NA
ENSG00000183938	TRBV21OR9-2	9	33629119	33629584	T cell receptor beta variable 21/OR9-2 (pseudogene) [Source:HGNC Symbol;Acc:12199]	0	NA	0	NA	-2.80726	NA	0	NA	0	NA	0	NA	3.17234	NA	0	1	-3.1368	NA	Non_Secreted	Not Expressed	0	0	0	0	0	1	NA	NA	NA	NA	NA
ENSG00000183941	HIST2H4A	1	149804221	149811339	histone cluster 2, H4a [Source:HGNC Symbol;Acc:4794]	-1.40136	6.5483e-07	-1.21837	0.000100981	-0.654769	0.0377995	0.50039	0.234986	-0.529118	0.189616	0.0287285	0.983875	-0.063209	0.949123	-0.154263	1	0.217472	0.737053	Non_Secreted	Not Expressed	117.833	123.5	141.75	439	409.333	365.5	NA	NA	NA	NA	NA
ENSG00000183943	PRKX	X	3522411	3631649	protein kinase, X-linked [Source:HGNC Symbol;Acc:9441]	-0.142192	0.637613	-0.75613	0.000717556	-0.411682	0.0644378	0.549112	0.0319311	0.221853	0.525651	-0.770965	0.000306298	0.204663	0.661443	-0.157026	1	-0.047637	0.93013	Non_Secreted	Expressed	313.5	189.75	233.75	487.667	454.333	457.167	NA	NA	NA	NA	NA
ENSG00000183955	SETD8	12	123868320	123893905	SET domain containing (lysine methyltransferase) 8 [Source:HGNC Symbol;Acc:29489]	0.860719	1.72094e-09	1.30274	1.3545e-18	0.976029	5.93302e-12	-0.637565	8.58684e-05	0.0392934	0.926859	0.598271	3.60613e-05	-0.310855	0.298549	0.156252	1	0.154603	0.630458	Secreted	Expressed	393.333	613.75	327.5	312.333	352.333	255	NA	NA	NA	NA	NA
ENSG00000183960	KCNH8	3	19189946	19577138	potassium voltage-gated channel, subfamily H (eag-related), member 8 [Source:HGNC Symbol;Acc:18864]	1.25991	0.00510573	2.04661	5.28229e-06	0.371255	0.474154	-1.51901	0.00196156	0.591666	0.368513	0.927345	0.0865125	0.156346	0.913003	0.14064	1	-0.296985	0.768967	Non_Secreted	Expressed	81	158.5	46	48.3333	53.6667	47.8333	NA	NA	NA	NA	NA
ENSG00000183963	SMTN	22	31460091	31500743	smoothelin [Source:HGNC Symbol;Acc:11126]	-1.42095	5.26282e-06	-0.838488	0.0226066	-1.33072	3.23459e-05	-0.699261	0.0979169	0.120861	0.88824	0.5784	0.217702	-0.207025	0.809789	-0.00406391	1	0.211089	0.774751	Non_Secreted	Expressed	187.667	285.25	151.25	716	724	582.5	0.845098	5.9	7.23	0	0
ENSG00000183971	NPW	16	2059927	2070756	neuropeptide W [Source:HGNC Symbol;Acc:30509]	-1.55154	0.100026	-0.177743	0.920088	-1.40036	0.172355	-0.178648	0.943946	0.0525591	0.986061	0.126089	NA	1.04397	0.555052	-1.2477	1	0.203733	0.917679	Secreted	Not Expressed	2.16667	2.5	1.75	9.33333	4	7.16667	NA	NA	NA	NA	NA
ENSG00000183977	PP2D1	3	20021453	20053822	protein phosphatase 2C-like domain containing 1 [Source:HGNC Symbol;Acc:28406]	0.35649	0.456678	0.506391	0.282143	0.143494	0.752321	-0.170887	0.822903	0.098997	0.923094	0.0718898	0.957902	0.19201	0.849091	-0.0780109	1	-0.113999	0.900943	Non_Secreted	Expressed	26.5	29.25	21.5	29.6667	28.6667	29.3333	NA	NA	NA	NA	NA
ENSG00000183978	COA3	17	40947165	40950722	cytochrome c oxidase assembly factor 3 [Source:HGNC Symbol;Acc:24990]	0.75369	0.00113906	0.537858	0.0485864	0.610233	0.0114888	0.165201	0.707093	0.189007	0.669507	-0.354209	0.327486	0.0928264	0.898169	-0.138376	1	0.0455497	0.943827	Non_Secreted	Expressed	183.833	148.75	136	156.333	146	141.5	NA	NA	NA	NA	NA
ENSG00000183979	NPB	17	79858621	79860781	neuropeptide B [Source:HGNC Symbol;Acc:30099]	1.83975	0.474414	-2.22398	0.409903	-4.1798	0.0278252	1.46328	0.693236	0.725893	0.874465	-2.18918	0.57801	3.41911	0.311448	1.87455	1	-5.29366	0.120141	Secreted	NA	3.33333	0.75	1.75	1.33333	5	33.3333	NA	NA	NA	NA	NA
ENSG00000183981	MAGEA13P	X	137564903	137565955	melanoma antigen family A, 13 pseudogene [Source:HGNC Symbol;Acc:35154]	0	NA	0	NA	-3.24379	NA	0	NA	0	NA	0	NA	3.60887	NA	0	1	-3.57333	NA	Non_Secreted	Not Expressed	0	0	0	0	0	1.33333	NA	NA	NA	NA	NA
ENSG00000184005	ST6GALNAC3	1	76540404	77100286	ST6 (alpha-N-acetyl-neuraminyl-2,3-beta-galactosyl-1,3)-N-acetylgalactosaminide alpha-2,6-sialyltransferase 3 [Source:HGNC Symbol;Acc:19343]	-1.43946	0.0267981	-1.45834	0.0440595	-0.455998	0.512564	1.77862	0.0168216	-1.62607	0.0218783	-0.152554	0.946902	0.776278	0.527543	-0.133671	1	-0.642607	0.588922	Non_Secreted	Expressed	11.3333	10.75	29.75	45.3333	42	54.3333	NA	NA	NA	NA	NA
ENSG00000184007	PTP4A2	1	32372022	32410457	protein tyrosine phosphatase type IVA, member 2 [Source:HGNC Symbol;Acc:9635]	0.632829	6.47698e-07	0.933787	3.62313e-12	0.878373	1.44065e-12	0.0511631	0.863778	-0.0912286	0.741318	0.0400655	0.929032	0.106577	0.752594	-0.260893	1	0.154315	0.565707	Non_Secreted	Expressed	1300.83	1382	1192	1199.33	1023.33	999	0.845098	NA	NA	NA	NA
ENSG00000184009	ACTG1	17	79476997	79490873	actin, gamma 1 [Source:HGNC Symbol;Acc:144]	-0.560753	0.03424	-0.252875	0.478064	-0.0690702	0.830486	-0.126969	0.806991	-0.202687	0.671854	0.329656	0.431211	-0.310773	0.552052	0.0217781	1	0.288995	0.558921	Non_Secreted	Expressed	4266	5459	4226.25	8901	9180.33	7024.83	2.46389	n/a	2296.47	15.13	48.23
ENSG00000184012	TMPRSS2	21	42836478	42903043	transmembrane protease, serine 2 [Source:HGNC Symbol;Acc:11876]	2.10361	5.87499e-28	2.13926	7.65993e-25	1.01946	4.85985e-07	-0.941347	3.76263e-05	0.953862	6.6516e-06	-0.0125147	0.989546	0.17846	0.735692	-0.0481679	1	-0.130292	0.792423	Non_Secreted	Expressed	1510	1528.75	660.25	490	489.333	499.333	NA	NA	NA	NA	NA
ENSG00000184014	DENND5A	11	9160372	9286937	DENN/MADD domain containing 5A [Source:HGNC Symbol;Acc:19344]	-0.828708	3.92396e-09	-0.315641	0.0748978	-0.139848	0.426251	-0.0864089	0.776858	-0.388133	0.0289114	0.474542	0.00359653	-0.262201	0.362177	-0.0385254	1	0.300727	0.249149	Non_Secreted	Expressed	410.667	582.75	460.75	1041.33	1034	778.833	NA	NA	NA	NA	NA
ENSG00000184022	OR2T10	1	248756052	248757100	olfactory receptor, family 2, subfamily T, member 10 [Source:HGNC Symbol;Acc:19573]	1.47284	NA	1.22479	NA	-1.25526	NA	1.92727	NA	-1.64368	NA	-0.283586	NA	4.40732	NA	0	1	-4.37177	NA	Non_Secreted	Not Expressed	0.333333	0.25	1	0	0	2.33333	NA	NA	NA	NA	NA
ENSG00000184029	DSCR4	21	39323728	39493454	Down syndrome critical region gene 4 [Source:HGNC Symbol;Acc:3045]	0	1	1.55086	0.834788	-5.39693	0.236564	-2.14757	NA	0	NA	1.96607	NA	4.80022	NA	0.926248	1	-5.72647	NA	Non_Secreted	Not Expressed	0	0.75	0	0	0.333333	6	NA	NA	NA	NA	NA
ENSG00000184032	KRTAP20-2	21	32007555	32007938	keratin associated protein 20-2 [Source:HGNC Symbol;Acc:18944]	0	NA	1.01458	NA	-1.75378	NA	-1.61128	NA	0	NA	1.42979	NA	1.15708	NA	0.926239	1	-2.08332	NA	Non_Secreted	Not Expressed	0	0.5	0	0	0.333333	0.5	NA	NA	NA	NA	NA
ENSG00000184033	CTAG1B	X	153845865	153847533	cancer/testis antigen 1B [Source:HGNC Symbol;Acc:2491]	0.0301595	NA	0	NA	-2.71219	NA	0	NA	0.662401	NA	-0.523999	NA	3.07727	NA	-0.99732	1	-2.07995	NA	Non_Secreted	Not Expressed	0.166667	0	0	0.333333	0	1	NA	NA	NA	NA	NA
ENSG00000184040		10	18041218	18089855		-1.45493	0.341322	-0.163243	0.949179	-0.125904	0.93819	0.204682	0.947782	-1.65813	0.363592	1.45344	0.509094	0.167343	0.969835	0.161756	1	-0.329098	0.916851	Non_Secreted	Not Expressed	44.1667	125.25	115.5	174.333	193.667	190.5	NA	NA	NA	NA	NA
ENSG00000184047	DIABLO	12	122692210	122712081	diablo, IAP-binding mitochondrial protein [Source:HGNC Symbol;Acc:21528]	0.0752735	0.729249	0.0582794	0.811053	0.0281172	0.878382	0.0221109	0.951725	-0.0420571	0.91221	0.0199463	0.974126	0.0522732	0.90197	0.0369403	1	-0.0892134	0.775579	Non_Secreted	Expressed	265.833	277.75	234.75	358.667	378.333	349	0.69897	NA	NA	NA	NA
ENSG00000184055	OR7E87P	11	71304500	71305428	olfactory receptor, family 7, subfamily E, member 87 pseudogene [Source:HGNC Symbol;Acc:14709]	1.47283	NA	0.262974	NA	-1.75377	NA	-0.859674	NA	1.14329	NA	-0.283613	NA	1.15707	NA	0.926239	1	-2.08331	NA	Non_Secreted	Not Expressed	0.333333	0.25	0	0	0.333333	0.5	NA	NA	NA	NA	NA
ENSG00000184056	VPS33B	15	91541646	91565833	vacuolar protein sorting 33 homolog B (yeast) [Source:HGNC Symbol;Acc:12712]	0.413152	0.0855747	-0.210755	0.510907	-0.031395	0.915544	0.135141	0.761371	0.394245	0.178099	-0.529386	0.0501824	-0.0442196	0.952556	0.0945221	1	-0.0503025	0.930907	Non_Secreted	Expressed	150.333	107.75	98	160.333	175.667	154.167	NA	NA	NA	NA	NA
ENSG00000184058	TBX1	22	19744226	19771116	T-box 1 [Source:HGNC Symbol;Acc:11592]	-0.932735	0.0492237	-1.10777	0.0383776	0.9944	0.0165692	2.43559	2.83576e-07	-2.05529	1.23527e-06	-0.380295	0.761996	0.333414	0.747498	-0.205256	1	-0.128157	0.903899	Non_Secreted	Expressed	12.1667	9.5	44.5	33	29.3333	30.8333	NA	NA	NA	NA	NA
ENSG00000184060	ADAP2	17	29233362	29286340	ArfGAP with dual PH domains 2 [Source:HGNC Symbol;Acc:16487]	-0.210825	0.67662	-0.476416	0.279668	0.0348041	0.937845	0.494693	0.316878	-0.313636	0.607422	-0.181057	0.853104	-0.0165274	0.990296	0.0845343	1	-0.0680069	0.94056	Non_Secreted	Expressed	70.5	64.25	77.25	119	126.333	108.5	NA	NA	NA	NA	NA
ENSG00000184076	UQCR10	22	30163358	30166402	ubiquinol-cytochrome c reductase, complex III subunit X [Source:HGNC Symbol;Acc:30863]	0.138433	0.649059	0.0766561	0.835815	0.640524	0.00200795	0.23884	0.458472	-0.238405	0.471479	-0.00043524	1	-0.325027	0.42098	0.0613419	1	0.263685	0.50744	Non_Secreted	Expressed	170.333	172.75	169.5	219.333	234.667	170.167	NA	NA	NA	NA	NA
ENSG00000184083	FAM120C	X	54094757	54209714	family with sequence similarity 120C [Source:HGNC Symbol;Acc:16949]	-0.0673684	0.933186	-0.260247	0.67898	-1.23069	0.00183093	-0.155977	0.858814	0.312618	0.68092	-0.156641	0.897587	0.814464	0.285332	0.036238	1	-0.850702	0.208759	Non_Secreted	Not Expressed	220.333	204.5	153.25	329.333	346	462.667	NA	NA	NA	NA	NA
ENSG00000184084		5	73099121	73099424		0.93826	0.057907	0.552382	0.358241	0.938053	0.0465744	0.181185	0.848975	-0.0717557	0.955342	-0.109429	0.942608	-0.204486	0.879409	0.276449	1	-0.0719628	0.955937	Non_Secreted	Not Expressed	19.8333	19.25	18.25	15	18.6667	14.5	NA	NA	NA	NA	NA
ENSG00000184100	BRD7P2	3	159818478	159820661	bromodomain containing 7 pseudogene 2 [Source:HGNC Symbol;Acc:33541]	-0.919636	0.761278	-1.65707	0.512638	-1.27058	0.500237	1.71663	0.557901	-2.32139	0.398496	0.604761	NA	1.33013	0.732161	1.3422	1	-2.67233	0.383417	Non_Secreted	Not Expressed	0.666667	1	2.75	1.66667	4.33333	7.66667	NA	NA	NA	NA	NA
ENSG00000184106	TREML3P	6	41176292	41190382	triggering receptor expressed on myeloid cells-like 3, pseudogene [Source:HGNC Symbol;Acc:30806]	1.93101	NA	0	NA	-3.57564	NA	0.823396	NA	0.639679	NA	-1.46308	NA	4.90251	NA	0	1	-4.86697	NA	Non_Secreted	Expressed	0.5	0	0.25	0	0	3.33333	NA	NA	NA	NA	NA
ENSG00000184108	TRIML1	4	189060573	189068897	tripartite motif family-like 1 [Source:HGNC Symbol;Acc:26698]	0.0301495	1	2.58558	NA	-3.86757	0.370826	-1.25871	NA	-0.299393	NA	1.5581	NA	5.19444	NA	-0.99733	1	-4.19711	NA	Non_Secreted	Expressed	0.166667	0.75	0.25	0.333333	0	4	NA	NA	NA	NA	NA
ENSG00000184110	EIF3C	16	28699879	28747051	eukaryotic translation initiation factor 3, subunit C [Source:HGNC Symbol;Acc:3279]	-0.0418788	0.959768	0.197689	0.751372	-0.275531	0.530209	-0.79445	0.0932975	0.394205	0.527169	0.400245	0.576818	-0.32123	0.718446	0.160677	1	0.160553	0.860791	Non_Secreted	Expressed	818.333	1126.25	484.75	1190.33	1364.67	973.167	NA	NA	NA	NA	NA
ENSG00000184111		10	94356609	94357044		-1.8623	0.352971	-3.67159	NA	-1.96726	0.211176	2.24009	NA	-1.71604	NA	-0.524049	NA	0.535755	NA	1.28524	1	-1.821	NA	Non_Secreted	Not Expressed	0.166667	0	0.75	1.33333	3.33333	4	NA	NA	NA	NA	NA
ENSG00000184113	CLDN5	22	19510547	19515068	claudin 5 [Source:HGNC Symbol;Acc:2047]	-2.82872	2.62101e-10	-1.91519	0.000132307	-1.22681	0.0137037	0.223136	0.830368	-0.963886	0.126559	0.74075	0.347005	-0.465243	0.661931	-0.172782	1	0.638025	0.471316	Non_Secreted	Expressed	25.6667	45.25	45	272.333	240.667	165.167	0.60206	NA	NA	NA	NA
ENSG00000184115		2	111160491	111192743		0.710668	0.584722	0.641605	0.64293	-4.49977	0.0064748	-5.74672	0.000707304	5.14328	0.00325178	0.60344	0.791921	-0.605348	0.797496	0.672502	1	-0.067155	0.979799	Non_Secreted	Not Expressed	11.1667	17.25	0.25	10	15.6667	9.16667	NA	NA	NA	NA	NA
ENSG00000184117	NIPSNAP1	22	29950797	29977326	nipsnap homolog 1 (C. elegans) [Source:HGNC Symbol;Acc:7827]	0.0182613	0.968492	-0.237181	0.372934	0.0252609	0.92357	0.0589848	0.89933	0.0916581	0.844635	-0.150643	0.755315	-0.203457	0.636418	0.104799	1	0.0986578	0.833276	Non_Secreted	Expressed	266.667	248.5	215	377	415.667	328.5	NA	NA	NA	NA	NA
ENSG00000184139	RPL7AP28	4	132778498	132779068	ribosomal protein L7a pseudogene 28 [Source:HGNC Symbol;Acc:35656]	-2.65202	NA	0.0742427	NA	-3.24413	0.100356	-1.18999	NA	-0.29939	NA	1.48938	NA	2.12838	NA	-1.23689	1	-0.891496	NA	Non_Secreted	Expressed	0.166667	0.75	0.25	2.33333	1	3.33333	NA	NA	NA	NA	NA
ENSG00000184140	OR4F6	15	102345902	102346876	olfactory receptor, family 4, subfamily F, member 6 [Source:HGNC Symbol;Acc:15372]	0	NA	-0.458274	NA	-4.50298	NA	0	NA	0	NA	0	NA	3.90628	NA	0.926239	1	-4.83251	NA	Non_Secreted	Not Expressed	0	0	0	0	0.333333	3.16667	NA	NA	NA	NA	NA
ENSG00000184144	CNTN2	1	205012325	205047627	contactin 2 (axonal) [Source:HGNC Symbol;Acc:2172]	0.884045	0.102701	0.862665	0.136438	-1.37508	0.0119134	-2.02412	0.000416069	1.70506	0.00289601	0.319061	0.792461	0.213622	0.880297	0.340441	1	-0.554063	0.569068	Secreted	Expressed	34.8333	44.75	9	27	34.6667	31.8333	0.69897	NA	NA	NA	NA
ENSG00000184148	SPRR4	1	152943142	152945050	small proline-rich protein 4 [Source:HGNC Symbol;Acc:23173]	0	NA	0.262981	NA	-3.3588	NA	-0.859683	NA	0	NA	0.678182	NA	2.7621	NA	0.926242	1	-3.68834	NA	Non_Secreted	Expressed	0	0.25	0	0	0.333333	1.66667	NA	NA	NA	NA	NA
ENSG00000184154	LRTOMT	11	71791382	71821828	leucine rich transmembrane and O-methyltransferase domain containing [Source:HGNC Symbol;Acc:25033]	-0.146064	0.691066	0.0657742	0.887294	-0.359821	0.180584	0.00702505	0.993478	-0.0377993	0.958757	0.0307742	0.977803	0.432621	0.347266	-0.181064	1	-0.251557	0.603605	Non_Secreted	Expressed	101	105.5	88.25	158	143	162.167	NA	NA	NA	NA	NA
ENSG00000184155	OR10J5	1	159504793	159505842	olfactory receptor, family 10, subfamily J, member 5 [Source:HGNC Symbol;Acc:14993]	0	NA	0	NA	-3.41214	NA	0	NA	0	NA	0	NA	3.77722	NA	0	1	-3.74168	NA	Non_Secreted	Not Expressed	0	0	0	0	0	1.5	NA	NA	NA	NA	NA
ENSG00000184156	KCNQ3	8	133133108	133493200	potassium voltage-gated channel, KQT-like subfamily, member 3 [Source:HGNC Symbol;Acc:6297]	0.555437	0.54622	0.394575	0.725615	-1.06906	0.133208	0.242834	0.870738	0.231268	0.892816	-0.474102	0.778973	1.70646	0.190196	-0.313239	1	-1.39322	0.215928	Non_Secreted	Expressed	18.3333	13.25	13.5	18	14.3333	35.6667	NA	NA	NA	NA	NA
ENSG00000184160	ADRA2C	4	3768075	3770251	adrenoceptor alpha 2C [Source:HGNC Symbol;Acc:283]	-1.56206	0.0479041	0.101933	0.939777	-0.285279	0.768764	-1.01093	0.359996	-0.457068	0.803228	1.468	NA	-0.62372	0.696039	-0.195994	1	0.819714	0.53365	Non_Secreted	Expressed	2.83333	8	3.25	12	10.6667	6	NA	NA	NA	NA	NA
ENSG00000184162	NR2C2AP	19	19312225	19314233	nuclear receptor 2C2-associated protein [Source:HGNC Symbol;Acc:30763]	-0.130266	0.762376	-0.349067	0.328775	-0.257967	0.425383	-0.156745	0.784749	0.275066	0.578265	-0.118321	0.889843	-0.247846	0.682264	0.10048	1	0.147366	0.810368	Non_Secreted	Expressed	46.8333	44	32.75	72.6667	80	61.3333	NA	NA	NA	NA	NA
ENSG00000184163	FAM132A	1	1177826	1182102	family with sequence similarity 132, member A [Source:HGNC Symbol;Acc:32308]	-1.35349	0.00388659	-0.727429	0.210951	-1.55384	0.00502507	-0.936603	0.218652	0.538101	0.600185	0.398502	0.751149	-0.110191	0.940102	-0.227561	1	0.337753	0.715197	Secreted	Expressed	8.16667	11.25	5	30.3333	26	21.8333	NA	NA	NA	NA	NA
ENSG00000184164	CRELD2	22	50311815	50321188	cysteine-rich with EGF-like domains 2 [Source:HGNC Symbol;Acc:28150]	1.6306	6.41739e-12	1.64621	1.89078e-10	2.27705	4.17899e-23	0.880352	0.00192957	-0.682946	0.016264	-0.197406	0.745188	0.249511	0.679072	-0.213019	1	-0.0364916	0.960357	Secreted	Expressed	466.5	421.75	639	214.333	190.667	210.833	0.69897	NA	NA	NA	NA
ENSG00000184166	OR1D2	17	2995352	2996290	olfactory receptor, family 1, subfamily D, member 2 [Source:HGNC Symbol;Acc:8183]	1.47283	NA	0	NA	-3.64916	NA	0	NA	1.14329	NA	-1.00488	NA	4.01424	NA	0	1	-3.9787	NA	Non_Secreted	Not Expressed	0.333333	0	0	0	0	1.83333	NA	NA	NA	NA	NA
ENSG00000184178	SCFD2	4	53739149	54232242	sec1 family domain containing 2 [Source:HGNC Symbol;Acc:30676]	-0.0825065	0.81379	-0.425153	0.0851869	0.197815	0.40888	0.437195	0.105166	-0.216791	0.53887	-0.220404	0.602368	-0.185773	0.699641	0.122242	1	0.063531	0.904164	Non_Secreted	Expressed	153.667	134.75	148.25	230.667	256	207.167	NA	2.2	2.68	0	0
ENSG00000184182	UBE2F	2	238875469	238951236	ubiquitin-conjugating enzyme E2F (putative) [Source:HGNC Symbol;Acc:12480]	0.486788	0.0153448	0.441295	0.0489973	0.652746	0.000559947	0.355807	0.162372	-0.284795	0.293466	-0.0710123	0.90696	0.144357	0.77178	-0.0255201	1	-0.118837	0.789682	Non_Secreted	Expressed	193.667	190	198.5	196.333	199.333	189.667	NA	NA	NA	NA	NA
ENSG00000184185	KCNJ12	17	21279509	21323179	potassium inwardly-rectifying channel, subfamily J, member 12 [Source:HGNC Symbol;Acc:6258]	-0.167914	0.932709	0.0889019	0.969312	0.0222378	0.986334	0.962905	0.56221	-0.661476	0.736868	-0.301429	NA	1.02957	0.63241	-0.558245	1	-0.471325	0.831929	Non_Secreted	Expressed	2.66667	2.25	3.75	4.33333	3	4.83333	NA	NA	NA	NA	NA
ENSG00000184188		5	79595497	79598666		-0.450734	NA	0	NA	-3.77799	NA	0	NA	0	NA	0	NA	4.14306	NA	-0.997319	1	-3.14575	NA	Non_Secreted	Not Expressed	0	0	0	0.333333	0	2	NA	NA	NA	NA	NA
ENSG00000184194	GPR173	X	53078273	53109797	G protein-coupled receptor 173 [Source:HGNC Symbol;Acc:18186]	-2.472	4.27845e-16	-2.08939	2.43368e-10	-2.21232	3.39864e-12	-0.0906164	0.91784	-0.316879	0.651158	0.407495	0.572159	0.032318	0.977163	0.0248847	1	-0.0572027	0.944747	Non_Secreted	Expressed	19.5	26.75	21	156.333	161.333	139.333	NA	NA	NA	NA	NA
ENSG00000184203	PPP1R2	3	195241221	195270209	protein phosphatase 1, regulatory (inhibitor) subunit 2 [Source:HGNC Symbol;Acc:9288]	0.151167	0.487684	-0.082292	0.765432	0.526027	0.00103405	0.639718	0.00034515	-0.420957	0.0227331	-0.21876	0.426356	0.0313991	0.954652	0.0146988	1	-0.0460978	0.91246	Non_Secreted	Expressed	372.667	330.5	424.25	478.667	497	454.667	NA	NA	NA	NA	NA
ENSG00000184205	TSPYL2	X	53111549	53117722	TSPY-like 2 [Source:HGNC Symbol;Acc:24358]	0.628856	0.0890917	1.48107	1.69437e-05	0.4555	0.226617	-1.31758	0.000338052	0.334248	0.565388	0.983335	0.00595949	-0.292017	0.717318	0.131125	1	0.160893	0.843308	Non_Secreted	Expressed	215	436	145.5	199.333	221.667	170	NA	NA	NA	NA	NA
ENSG00000184206	GOLGA6L4	15	84904525	84914120	golgin A6 family-like 4 [Source:HGNC Symbol;Acc:27256]	-0.298918	0.642049	-0.409682	0.512849	-1.12943	0.0128909	-0.431802	0.559716	0.0645509	0.961155	0.367251	0.720259	0.287945	0.795318	0.478015	1	-0.765961	0.317745	Non_Secreted	Not Expressed	40.6667	53.5	33.75	68	101	102.833	NA	NA	NA	NA	NA
ENSG00000184207	PGP	16	2261998	2264808	phosphoglycolate phosphatase [Source:HGNC Symbol;Acc:8909]	0.225983	0.691383	-0.0323706	0.969182	-0.499925	0.253029	-0.588583	0.291146	0.745353	0.135787	-0.15677	0.893348	-0.121028	0.919734	0.101583	1	0.0194445	0.985303	Non_Secreted	Expressed	57	52.25	29.25	69.3333	76	63.6667	0.60206	NA	NA	NA	NA
ENSG00000184208	C22orf46	22	42084943	42094140	chromosome 22 open reading frame 46 [Source:HGNC Symbol;Acc:26294]	0.446244	0.167238	0.422718	0.237717	-0.300972	0.371218	-0.75074	0.0320981	0.77326	0.0201878	-0.0225198	0.985654	-0.0270494	0.980059	0.00100599	1	0.0260434	0.973564	Secreted	Expressed	83.3333	84	41.5	86.6667	88.6667	77.3333	NA	NA	NA	NA	NA
ENSG00000184209	SNRNP35	12	123942188	123957701	small nuclear ribonucleoprotein 35kDa (U11/U12) [Source:HGNC Symbol;Acc:30852]	0.422334	0.0306486	0.310185	0.173079	-0.0766878	0.740496	-0.223771	0.435387	0.214137	0.475836	0.00963401	0.991445	0.163103	0.708074	0.121783	1	-0.284886	0.397627	Non_Secreted	Expressed	192.167	199.75	141	204.333	228.667	221.5	NA	NA	NA	NA	NA
ENSG00000184210	DGAT2L6	X	69397333	69425395	diacylglycerol O-acyltransferase 2-like 6 [Source:HGNC Symbol;Acc:23250]	0.613154	0.682267	-0.072635	0.969182	-3.19049	0.0101203	-2.40699	0.115108	1.69303	0.36567	0.713956	NA	0.710866	0.711978	1.39975	1	-2.11061	0.189076	Non_Secreted	Not Expressed	2.83333	4.75	0.75	2.66667	7	9	NA	NA	NA	NA	NA
ENSG00000184216	IRAK1	X	153275951	153285431	interleukin-1 receptor-associated kinase 1 [Source:HGNC Symbol;Acc:6112]	1.21307	4.82426e-07	1.56862	7.52164e-10	0.538345	0.0481101	-1.22336	6.27798e-06	0.726019	0.0106987	0.497338	0.137536	-0.193079	0.767419	0.14178	1	0.0512992	0.941775	Non_Secreted	Expressed	619	896.75	322.5	379	427	351.333	NA	NA	NA	NA	NA
ENSG00000184220	CMSS1	3	99536678	99897447	cms1 ribosomal small subunit homolog (yeast) [Source:HGNC Symbol;Acc:28666]	-0.424405	0.0275648	0.0586962	0.860068	-0.310323	0.129235	-0.348159	0.166428	-0.0432399	0.939109	0.391399	0.110933	0.02086	0.975205	-0.0917022	1	0.0708422	0.872932	Non_Secreted	Expressed	84.5	114.25	73.25	161.667	154.667	139.167	NA	NA	NA	NA	NA
ENSG00000184221	OLIG1	21	34442450	34444726	oligodendrocyte transcription factor 1 [Source:HGNC Symbol;Acc:16983]	0.276522	NA	1.69059	NA	-1.44608	0.647034	-0.740711	NA	-0.0145386	NA	0.75525	NA	2.39596	NA	-0.658823	1	-1.73714	NA	Non_Secreted	Expressed	0.833333	1.5	0.75	1	0.666667	2.16667	NA	NA	NA	NA	NA
ENSG00000184224	C11orf72	11	67370351	67374177	chromosome 11 open reading frame 72 [Source:HGNC Symbol;Acc:26915]	-0.255854	0.618983	-0.156326	0.800573	-0.9845	0.00685272	-0.109247	0.895523	0.011046	0.991839	0.0982013	0.93524	0.718927	0.295024	-0.00132641	1	-0.7176	0.245932	Non_Secreted	Not Expressed	414.667	458.25	350.5	708.333	720	916.333	NA	NA	NA	NA	NA
ENSG00000184226	PCDH9	13	66876967	67804468	protocadherin 9 [Source:HGNC Symbol;Acc:8661]	-0.795466	0.0182557	-0.82158	0.0231958	-0.848224	0.0130289	-0.374172	0.4783	0.0914623	0.92315	0.28271	0.709196	-0.347528	0.616165	0.308823	1	0.0387043	0.965451	Non_Secreted	Expressed	61.1667	75.25	49.75	151	189.333	129.833	1.36173	NA	NA	NA	NA
ENSG00000184227	ACOT1	14	74003818	74010498	acyl-CoA thioesterase 1 [Source:HGNC Symbol;Acc:33128]	-0.191215	0.792867	0.624851	0.279193	-0.550428	0.268397	-0.323904	0.694476	0.0414029	0.974135	0.282501	0.808536	0.851375	0.314248	-0.533565	1	-0.31781	0.737713	Non_Secreted	Expressed	29.3333	36.75	25.25	47.6667	33.3333	55	NA	NA	NA	NA	NA
ENSG00000184232	OAF	11	120081475	120101041	OAF homolog (Drosophila) [Source:HGNC Symbol;Acc:28752]	0.0892558	0.867846	1.79144	1.53827e-09	-0.0420782	0.915781	-1.92161	2.30812e-10	0.243348	0.669798	1.67826	1.9926e-10	-0.0880925	0.927004	-0.0239219	1	0.112014	0.878661	Secreted	Expressed	323	1034.25	234.75	428.333	432	371.167	1.38021	n/a	0	0.09	0
ENSG00000184247		17	77910551	77910992		1.89576	0.819528	2.07933	0.807542	-5.44415	0.318077	-1.71425	NA	1.56622	NA	0.148035	NA	5.80923	NA	0	1	-5.77369	NA	Non_Secreted	NA	0.5	0.5	0	0	0	6.16667	NA	NA	NA	NA	NA
ENSG00000184254	ALDH1A3	15	101417919	101456831	aldehyde dehydrogenase 1 family, member A3 [Source:HGNC Symbol;Acc:409]	0.595524	0.340567	1.37686	0.0133531	2.48496	1.47163e-07	1.21723	0.047085	-1.17045	0.04875	-0.0467728	0.983875	0.10913	0.948332	-0.828113	1	0.718983	0.441027	Non_Secreted	Expressed	936.333	953.25	1833.5	935.333	517	541.833	NA	n/a	0.4	0	0
ENSG00000184258	CDR1	X	139865425	139866723	cerebellar degeneration-related protein 1, 34kDa [Source:HGNC Symbol;Acc:1798]	-0.583529	0.470363	2.41117	0.000144726	3.49732	5.56414e-10	0.702797	0.456185	-3.36821	8.26571e-09	2.66541	3.29066e-06	-0.383357	0.811558	-0.329287	1	0.712645	0.550834	Non_Secreted	Expressed	271.833	1675.25	2226.25	577.333	447.667	314.167	NA	NA	NA	NA	NA
ENSG00000184260	HIST2H2AC	1	149858525	149858961	histone cluster 2, H2ac [Source:HGNC Symbol;Acc:4738]	-0.467938	0.271759	0.294632	0.578411	0.236891	0.571403	-0.00423903	0.997885	-0.541848	0.273627	0.546087	0.307704	0.0535016	0.965773	-0.216483	1	0.162982	0.848335	Non_Secreted	Not Expressed	345.333	517.75	420	687	606	599.5	NA	NA	NA	NA	NA
ENSG00000184261	KCNK12	2	47743720	47798078	potassium channel, subfamily K, member 12 [Source:HGNC Symbol;Acc:6274]	-1.01714	0.0887891	-0.474966	0.578403	-0.467746	0.507493	-0.250353	0.853011	0.29504	0.837081	-0.0446869	0.986897	-0.257572	0.869096	-0.586861	1	0.844434	0.373738	Non_Secreted	Expressed	8.16667	8.25	5.75	23.3333	16	11.5	NA	NA	NA	NA	NA
ENSG00000184270	HIST2H2AB	1	149859019	149859466	histone cluster 2, H2ab [Source:HGNC Symbol;Acc:20508]	-2.67107	5.63106e-12	-1.4284	0.00125579	-1.58147	0.000128208	-0.244403	0.776062	-0.684962	0.265941	0.929365	0.0982049	-0.0913329	0.946393	-0.313307	1	0.40464	0.622097	Non_Secreted	Not Expressed	25.1667	47.75	32.75	226.667	188	164.333	NA	NA	NA	NA	NA
ENSG00000184271	POU6F1	12	51580719	51611477	POU class 6 homeobox 1 [Source:HGNC Symbol;Acc:9224]	0.611119	0.0144811	0.435314	0.129526	0.0527407	0.867158	-0.428553	0.186085	0.283539	0.463075	0.145014	0.816639	-0.0459797	0.954975	0.320819	1	-0.274839	0.568345	Non_Secreted	Expressed	114	129	80.25	106.333	135	111.5	NA	NA	NA	NA	NA
ENSG00000184276	DEFB108B	11	71544246	71548756	defensin, beta 108B [Source:HGNC Symbol;Acc:29966]	-0.604414	0.420127	-0.92365	0.250219	-1.7997	0.00442103	0.129337	0.941382	0.473153	0.723106	-0.602489	0.687741	1.00538	0.334289	-0.283253	1	-0.72213	0.476592	Secreted	Not Expressed	7	4.75	4.25	15.3333	12.6667	20.5	NA	NA	NA	NA	NA
ENSG00000184277	TM2D3	15	102161847	102192594	TM2 domain containing 3 [Source:HGNC Symbol;Acc:24128]	0.148355	0.497956	0.0302773	0.922832	0.340852	0.0434136	0.468392	0.0134455	-0.40073	0.032165	-0.0676616	0.893348	0.157817	0.664485	0.0504156	1	-0.208233	0.498604	Secreted	Expressed	240.833	238	272.5	311	331.333	322.667	NA	NA	NA	NA	NA
ENSG00000184281	TSSC4	11	2421718	2425106	tumor suppressing subtransferable candidate 4 [Source:HGNC Symbol;Acc:12386]	0.603382	0.111906	1.04329	0.00490756	0.597213	0.10551	-0.309879	0.590063	0.0786514	0.936997	0.231227	0.787308	0.136196	0.897243	-0.208679	1	0.072483	0.93742	Non_Secreted	Expressed	129.667	156.25	103.75	123	108	111.667	NA	NA	NA	NA	NA
ENSG00000184292	TACSTD2	1	59041099	59043166	tumor-associated calcium signal transducer 2 [Source:HGNC Symbol;Acc:11530]	0.489514	0.194075	0.786311	0.032961	1.10007	0.000591995	0.653042	0.118237	-0.52147	0.239867	-0.131573	0.89404	0.339281	0.63485	-0.428369	1	0.0890881	0.915465	Non_Secreted	Expressed	1179.83	1090	1431.75	1153	894.667	1070	NA	NA	NA	NA	NA
ENSG00000184293	CLECL1	12	9868456	9885895	C-type lectin-like 1 [Source:HGNC Symbol;Acc:24462]	1.55244	0.256214	-0.777222	0.664314	0.497192	0.697549	1.5854	0.328877	-0.227864	0.940177	-1.35753	NA	0.310981	0.92772	0.972129	1	-1.28311	0.571044	Non_Secreted	Expressed	5.33333	2.25	5.25	2.66667	5.33333	4.66667	NA	NA	NA	NA	NA
ENSG00000184302	SIX6	14	60975669	60979568	SIX homeobox 6 [Source:HGNC Symbol;Acc:10892]	0.826042	0.0529178	1.59536	0.000139046	-1.83807	4.9107e-05	-2.76986	2.50706e-09	2.43162	7.53325e-08	0.338233	0.695172	0.663566	0.403214	-0.431081	1	-0.232486	0.801694	Non_Secreted	Expressed	56.3333	74	9.25	44.6667	34	49	NA	NA	NA	NA	NA
ENSG00000184303	DRD5P1	2	91872473	91874507	dopamine receptor D5 pseudogene 1 [Source:HGNC Symbol;Acc:3027]	-1.76501	NA	-1.66057	NA	-2.56587	NA	0.102088	NA	-0.299388	NA	0.1973	NA	1.0074	NA	0.0928598	1	-1.10026	NA	Non_Secreted	Not Expressed	0.166667	0.25	0.25	1.33333	1.33333	1.66667	NA	NA	NA	NA	NA
ENSG00000184304	PRKD1	14	30045687	30661104	protein kinase D1 [Source:HGNC Symbol;Acc:9407]	-0.901016	0.000479236	0.325438	0.347679	-1.17751	7.38974e-06	-1.30693	6.47495e-06	0.312582	0.495316	0.994345	0.000174009	0.196021	0.762799	-0.232109	1	0.0360879	0.960063	Secreted	Expressed	74.1667	152.25	52	197.333	170.667	177.333	NA	NA	NA	NA	NA
ENSG00000184305	CCSER1	4	91048686	92523064	coiled-coil serine-rich protein 1 [Source:HGNC Symbol;Acc:29349]	0.668681	0.00720649	0.674287	0.0135347	0.0751656	0.810983	-0.123426	0.808224	0.44525	0.163958	-0.321824	0.432726	0.475695	0.314146	-0.32743	1	-0.148265	0.792327	Non_Secreted	Not Expressed	483.5	402	297.5	428.667	352	437.167	NA	n/a	2.39	0	0
ENSG00000184307	ZDHHC23	3	113666748	113684248	zinc finger, DHHC-type containing 23 [Source:HGNC Symbol;Acc:28654]	0.780063	2.89201e-05	0.122706	0.700293	0.425101	0.0364572	0.496847	0.0353039	0.126106	0.752619	-0.622953	0.00247627	0.194452	0.65942	0.0344039	1	-0.228856	0.55132	Non_Secreted	Expressed	262.5	175	203.25	216	227.333	232.5	NA	NA	NA	NA	NA
ENSG00000184313	MROH7	1	55107463	55175939	maestro heat-like repeat family member 7 [Source:HGNC Symbol;Acc:24802]	1.07356	0.0366045	1.48873	0.0045668	0.246505	0.676199	-0.358142	0.68609	-0.359564	0.706775	0.717706	0.336801	0.884087	0.338615	0.302529	1	-1.18662	0.159403	Non_Secreted	Expressed	292	494.75	313	195.667	247	341.333	NA	NA	NA	NA	NA
ENSG00000184319	RPL23AP82	22	51195376	51239737	ribosomal protein L23a pseudogene 82 [Source:HGNC Symbol;Acc:33730]	0.111926	0.82275	-0.169578	0.728007	-0.816451	0.00666307	-0.23848	0.652864	0.44971	0.281154	-0.211229	0.773887	0.408393	0.492118	0.0702748	1	-0.478667	0.360986	Non_Secreted	Expressed	330.5	294.25	207.75	432	466	493.833	NA	NA	NA	NA	NA
ENSG00000184321	OR51J1	11	5423827	5424777	olfactory receptor, family 51, subfamily J, member 1 (gene/pseudogene) [Source:HGNC Symbol;Acc:14856]	-0.152609	0.952308	-0.795998	0.671761	-0.763459	0.519204	1.24086	NA	-0.954577	NA	-0.286283	NA	1.20832	NA	0.357105	1	-1.56543	NA	Non_Secreted	Not Expressed	1.5	1.25	2.5	2.33333	3	5.5	NA	NA	NA	NA	NA
ENSG00000184324	CSAG2	X	151922445	151928738	CSAG family, member 2 [Source:HGNC Symbol;Acc:16847]	-0.200476	0.960868	-0.666246	0.837888	-2.3391	0.232934	0.197171	NA	-0.0271423	NA	-0.170029	NA	1.87003	NA	0.295741	1	-2.16577	NA	Non_Secreted	Not Expressed	0.833333	0.75	0.75	1.33333	1.66667	4	NA	NA	NA	NA	NA
ENSG00000184330	S100A7A	1	153389000	153395701	S100 calcium binding protein A7A [Source:HGNC Symbol;Acc:21657]	-0.653185	0.862714	1.07815	0.774194	-6.85664	0.00216052	-2.58302	0.474702	1.9721	0.662406	0.610925	NA	5.35177	0.1996	-1.12041	1	-4.23136	0.205072	Non_Secreted	Not Expressed	0.666667	1	0	1.33333	0.666667	16.8333	NA	NA	NA	NA	NA
ENSG00000184343	SRPK3	X	153041867	153051187	SRSF protein kinase 3 [Source:HGNC Symbol;Acc:11402]	0.107656	0.822767	0.411496	0.262915	-0.422761	0.19476	-0.702991	0.0515976	0.699146	0.0452403	0.00384496	0.998389	0.131266	0.875252	-0.299995	1	0.168729	0.795243	Non_Secreted	Expressed	86.8333	90.25	45.75	114	95.6667	93.8333	NA	3.2	0.95	0	0
ENSG00000184344	GDF3	12	7842378	7848372	growth differentiation factor 3 [Source:HGNC Symbol;Acc:4218]	-1.21823	NA	-1.20778	NA	-4.1939	NA	-0.859706	NA	0	NA	0.678201	NA	2.12641	NA	0.667748	1	-2.79416	NA	Secreted	Not Expressed	0	0.25	0	0.666667	1	2.66667	NA	NA	NA	NA	NA
ENSG00000184345	IQCF2	3	51895645	51897440	IQ motif containing F2 [Source:HGNC Symbol;Acc:31815]	-1.43316	NA	1.5563	NA	-0.912942	0.707478	1.2483	NA	-2.73891	NA	1.4906	NA	3.71754	NA	-1.49886	1	-2.21868	NA	Non_Secreted	Expressed	0.166667	0.75	1.5	1	0.333333	3.33333	NA	NA	NA	NA	NA
ENSG00000184347	SLIT3	5	168088745	168728133	slit homolog 3 (Drosophila) [Source:HGNC Symbol;Acc:11087]	-0.0625921	0.887756	-0.683081	0.00974677	1.16349	2.12651e-07	1.75072	3.7535e-13	-1.06238	7.64785e-06	-0.688341	0.00891418	-0.0958518	0.894858	-0.0678524	1	0.163704	0.758375	Secreted	Expressed	565	359.25	1036.25	844.667	817	677.833	NA	NA	NA	NA	NA
ENSG00000184348	HIST1H2AK	6	27805658	27806117	histone cluster 1, H2ak [Source:HGNC Symbol;Acc:4726]	-3.22512	6.74509e-10	-2.64095	6.44984e-06	-1.47206	0.00962391	1.25742	0.0870985	-1.37363	0.0450866	0.116207	0.959368	0.0885331	0.963759	-0.467962	1	0.379428	0.750222	Non_Secreted	Not Expressed	14.3333	15.75	29.75	189.333	143	144.833	NA	NA	NA	NA	NA
ENSG00000184349	EFNA5	5	106712590	107006596	ephrin-A5 [Source:HGNC Symbol;Acc:3225]	-0.0873114	0.804636	-0.00141053	0.999004	-0.0799143	0.762797	0.187691	0.609838	-0.0293248	0.962981	-0.158366	0.76277	0.266195	0.541212	-0.244267	1	-0.0219277	0.96986	Non_Secreted	Expressed	197.167	180.5	174.25	298.333	257	281.167	NA	NA	NA	NA	NA
ENSG00000184350	MRGPRE	11	3248928	3253616	MAS-related GPR, member E [Source:HGNC Symbol;Acc:30694]	3.82297	NA	2.05568	NA	-1.2086	0.705771	-0.362518	NA	1.20356	NA	-0.84104	NA	2.90176	NA	0.926252	1	-3.82801	NA	Non_Secreted	Not Expressed	1.83333	1	0.75	0	0.333333	1.66667	NA	NA	NA	NA	NA
ENSG00000184351	KRTAP19-1	21	31852018	31852663	keratin associated protein 19-1 [Source:HGNC Symbol;Acc:18936]	0.991939	NA	-0.458295	NA	-2.58407	NA	0	NA	0.6624	NA	-0.523995	NA	1.98737	NA	0.926239	1	-2.91361	NA	Non_Secreted	Not Expressed	0.166667	0	0	0	0.333333	1	NA	NA	NA	NA	NA
ENSG00000184357	HIST1H1B	6	27834570	27835359	histone cluster 1, H1b [Source:HGNC Symbol;Acc:4719]	-5.09083	8.01645e-22	-5.07423	3.85029e-18	-2.54285	4.35465e-06	2.32053	0.000462066	-2.04061	0.00117083	-0.279923	0.877691	-0.21084	0.905541	-0.296529	1	0.507369	0.674373	Non_Secreted	Not Expressed	26.5	22	94.25	1274	1072.33	869.5	1.07918	0	2.86	0	0
ENSG00000184361	SPATA32	17	43331760	43339479	spermatogenesis associated 32 [Source:HGNC Symbol;Acc:26349]	-0.0616245	0.954149	0.0756846	0.934113	-0.344633	0.538785	-0.296213	0.752192	-0.247523	0.829308	0.543736	0.557908	0.124105	0.933801	0.406427	1	-0.530532	0.569175	Non_Secreted	Expressed	10.8333	16.25	11	16	22	20.1667	NA	NA	NA	NA	NA
ENSG00000184363	PKP3	11	392614	404908	plakophilin 3 [Source:HGNC Symbol;Acc:9025]	0.296077	0.484983	0.549155	0.157315	-0.0812998	0.843576	-0.562071	0.189842	0.407018	0.402212	0.155053	0.862864	0.0683838	0.948578	-0.0980254	1	0.0296415	0.973399	Non_Secreted	Expressed	260.333	299	166.25	300.333	287.667	286.333	NA	n/a	4.17	0.03	0
ENSG00000184368	MAP7D2	X	20024831	20135035	MAP7 domain containing 2 [Source:HGNC Symbol;Acc:25899]	0.110719	0.970081	0.652158	0.750009	-2.30712	0.0771898	-0.635465	0.805482	0.0677457	0.985871	0.567719	NA	2.32381	0.310819	0.0262799	1	-2.35009	0.260184	Non_Secreted	Expressed	2.66667	4	2.25	3.33333	3.66667	12.6667	NA	NA	NA	NA	NA
ENSG00000184371	CSF1	1	110452864	110473614	colony stimulating factor 1 (macrophage) [Source:HGNC Symbol;Acc:2432]	0.518067	0.313093	0.265944	0.693355	0.573365	0.220288	-0.190974	0.830014	0.484149	0.471111	-0.293175	0.779638	-0.498395	0.57419	-0.0410522	1	0.539447	0.501608	Secreted	Expressed	210.833	174.75	134	213	206.667	131.167	1.43136	8.3	1.94	0	0
ENSG00000184374	COLEC10	8	120007691	120118821	collectin sub-family member 10 (C-type lectin) [Source:HGNC Symbol;Acc:2220]	-0.858869	0.283966	-0.504779	0.596437	-0.87863	0.189519	0.496194	0.666182	-1.21317	0.155623	0.716973	0.59639	0.870044	0.467616	0.362883	1	-1.23293	0.243467	Secreted	Expressed	5.66667	9.75	11.5	15	19.6667	27.5	0.954243	NA	NA	NA	NA
ENSG00000184378	ACTRT3	3	169484709	169487683	actin-related protein T3 [Source:HGNC Symbol;Acc:24022]	-0.599521	0.415559	-0.0334049	0.978701	-0.886386	0.168463	-0.128074	0.933963	-0.0175487	0.99259	0.145623	0.945267	0.724907	0.518931	-0.420493	1	-0.304414	0.801326	Non_Secreted	Expressed	5.5	6.25	4.75	12	9	12.6667	NA	NA	NA	NA	NA
ENSG00000184381	PLA2G6	22	38507502	38601697	phospholipase A2, group VI (cytosolic, calcium-independent) [Source:HGNC Symbol;Acc:9039]	1.09325	8.53812e-06	1.0988	3.91794e-05	-0.0321958	0.926093	-1.18581	2.00619e-05	1.23869	1.42002e-06	-0.0528795	0.954189	-0.0548169	0.949842	-0.0584311	1	0.113248	0.859047	Non_Secreted	Expressed	494.833	479.75	173.25	330.333	321	282.167	NA	NA	NA	NA	NA
ENSG00000184384	MAML2	11	95709762	96076344	mastermind-like 2 (Drosophila) [Source:HGNC Symbol;Acc:16259]	-0.333127	0.147477	-0.34791	0.163758	-0.458886	0.0320879	-0.217482	0.507989	0.346691	0.206228	-0.129209	0.80853	-0.106506	0.850189	-0.114426	1	0.220932	0.585578	Non_Secreted	Expressed	718.833	681	491.25	1294.67	1220.67	1052.83	NA	NA	NA	NA	NA
ENSG00000184385	C21orf128	21	43522244	43528644	chromosome 21 open reading frame 128 [Source:HGNC Symbol;Acc:23821]	0.910403	0.724194	0.585314	0.828115	-1.9655	0.278337	-1.30019	NA	0.628034	NA	0.672154	NA	1.25062	NA	0.997244	1	-2.24787	NA	Non_Secreted	Not Expressed	1.66667	2.75	1	1.33333	2.66667	4.16667	NA	NA	NA	NA	NA
ENSG00000184388	PABPC1L2B	X	72223352	72225551	poly(A) binding protein, cytoplasmic 1-like 2B [Source:HGNC Symbol;Acc:31852]	1.94831	0.558426	0	1	4.0353	0.0459055	6.9585	0.00426474	-4.51631	0.0537186	-2.44219	NA	3.42666	0.466973	-0.997334	1	-2.42932	0.609087	Non_Secreted	Not Expressed	1	0	18	0.333333	0	1.33333	NA	NA	NA	NA	NA
ENSG00000184389	A3GALT2	1	33772367	33786699	alpha 1,3-galactosyltransferase 2 [Source:HGNC Symbol;Acc:30005]	-1.23243	0.633484	-0.292114	0.928282	-3.5114	0.121822	-3.06359	NA	1.62383	NA	1.43976	NA	0.155699	NA	0.499436	1	-0.655135	NA	Non_Secreted	Not Expressed	1	2.75	0.25	3.33333	4.66667	3.5	NA	NA	NA	NA	NA
ENSG00000184394	OR4N5	14	20611895	20612821	olfactory receptor, family 4, subfamily N, member 5 [Source:HGNC Symbol;Acc:15358]	0	NA	-0.458281	NA	-4.05258	NA	0	NA	0	NA	0	NA	3.45588	NA	0.926239	1	-4.38211	NA	Non_Secreted	Not Expressed	0	0	0	0	0.333333	2.33333	NA	NA	NA	NA	NA
ENSG00000184402	SS18L1	20	60718822	60757540	synovial sarcoma translocation gene on chromosome 18-like 1 [Source:HGNC Symbol;Acc:15592]	-0.483546	0.00104469	-0.377629	0.0246667	-0.332525	0.0373112	-0.0409439	0.911372	-0.0778035	0.827798	0.118747	0.751446	-0.0860482	0.827594	0.0128302	1	0.073218	0.833518	Non_Secreted	Expressed	192.667	215.25	175	383.667	394.667	334.667	NA	NA	NA	NA	NA
ENSG00000184408	KCND2	7	119913722	120390385	potassium voltage-gated channel, Shal-related subfamily, member 2 [Source:HGNC Symbol;Acc:6238]	-0.505672	0.571746	0.343835	0.748495	-0.191045	0.794426	0.730597	0.440422	-1.14449	0.158283	0.413891	0.814048	1.26548	0.289282	-0.435616	1	-0.829861	0.453832	Non_Secreted	Expressed	5.66667	7.75	10.75	11.3333	8.66667	16.8333	NA	NA	NA	NA	NA
ENSG00000184414		7	100167754	100168759		3.63183	4.28672e-13	4.06815	1.49314e-14	2.89164	3.88382e-09	-0.727262	0.330505	0.0421467	0.976972	0.685116	0.421386	0.449251	0.740089	0.248792	1	-0.698043	0.516688	Non_Secreted	Not Expressed	213.833	347	186.25	24.3333	29.3333	32.6667	NA	NA	NA	NA	NA
ENSG00000184423		3	1637461	1637929		0	NA	0	NA	-1.75377	NA	0	NA	0	NA	0	NA	2.11885	NA	0	NA	-2.08331	NA	Non_Secreted	Not Expressed	0	0	0	0	0	0.5	NA	NA	NA	NA	NA
ENSG00000184428	TOP1MT	8	144386554	144442149	topoisomerase (DNA) I, mitochondrial [Source:HGNC Symbol;Acc:29787]	-0.00730198	0.994144	0.110618	0.740123	-0.620568	0.00530886	-0.989179	2.00571e-05	0.657139	0.00691781	0.33204	0.280286	-0.257993	0.534269	0.21412	1	0.043873	0.935674	Non_Secreted	Expressed	94.1667	122	51.5	134.667	160.333	120.333	NA	NA	NA	NA	NA
ENSG00000184432	COPB2	3	139074442	139108574	coatomer protein complex, subunit beta 2 (beta prime) [Source:HGNC Symbol;Acc:2232]	0.463967	0.00357233	0.482418	0.00522703	1.09294	3.93251e-14	0.803927	1.35271e-06	-0.786558	3.68596e-07	-0.0173687	0.981391	0.193406	0.561215	-0.0358195	1	-0.157586	0.627305	Non_Secreted	Expressed	1487	1513	2141.5	1526.67	1533.67	1504.67	1.51851	NA	NA	NA	NA
ENSG00000184434	LRRC19	9	26993134	27005691	leucine rich repeat containing 19 [Source:HGNC Symbol;Acc:23379]	-0.499528	0.0878451	-0.731964	0.0156928	-1.10485	6.75074e-05	-0.259781	0.611069	0.498001	0.206296	-0.23822	0.721441	0.113102	0.881763	-0.00578465	1	-0.107317	0.865596	Non_Secreted	Expressed	46.1667	40	28	92	94.3333	87.6667	0.69897	NA	NA	NA	NA
ENSG00000184436	THAP7	22	21353393	21356485	THAP domain containing 7 [Source:HGNC Symbol;Acc:23190]	0.971982	0.000482013	1.15649	9.50609e-05	0.814322	0.00489908	-0.352317	0.408219	0.284401	0.554342	0.0679156	0.943051	-0.0101436	0.99351	-0.116597	1	0.126741	0.857849	Non_Secreted	Expressed	161.667	178	113	119.333	112.667	103	NA	NA	NA	NA	NA
ENSG00000184441		21	45751117	45755734		-1.03716	0.00875957	-0.88587	0.0518478	-0.235994	0.620158	0.387408	0.564627	-0.232886	0.790519	-0.154522	0.902492	-0.262468	0.792821	-0.305813	1	0.568282	0.416463	Non_Secreted	Expressed	39	35.75	40	115	94.3333	72.3333	NA	NA	NA	NA	NA
ENSG00000184445	KNTC1	12	123011793	123110943	kinetochore associated 1 [Source:HGNC Symbol;Acc:17255]	-1.27285	1.87945e-18	-1.77049	1.31502e-28	-0.909269	1.64654e-09	0.827678	3.61729e-06	-0.24546	0.296276	-0.582218	0.000917904	-0.0335391	0.949227	-0.0845805	1	0.11812	0.730506	Non_Secreted	Expressed	267.5	184	273.75	914	889.333	780	NA	NA	NA	NA	NA
ENSG00000184451	CCR10	17	40830907	40835935	chemokine (C-C motif) receptor 10 [Source:HGNC Symbol;Acc:4474]	0.217268	0.720331	0.375097	0.576076	0.880754	0.0318218	0.937851	0.0660517	-0.309619	0.673372	-0.628232	0.360688	0.432195	0.661437	-0.786062	1	0.353867	0.674092	Non_Secreted	Expressed	16.8333	11.25	17.75	20.6667	12.3333	14.8333	NA	NA	NA	NA	NA
ENSG00000184454	NCMAP	1	24882602	24935819	noncompact myelin associated protein [Source:HGNC Symbol;Acc:29332]	0.767466	0.00426608	1.31144	1.18294e-06	0.180608	0.567097	-0.871151	0.00374719	0.244562	0.608809	0.626588	0.0466997	0.259684	0.669832	0.0826108	1	-0.342295	0.504237	Non_Secreted	Expressed	273.667	436.25	199.25	230	243.667	251.5	NA	NA	NA	NA	NA
ENSG00000184459	BPIFC	22	32809834	32860471	BPI fold containing family C [Source:HGNC Symbol;Acc:16503]	0.0301523	1	-0.471337	0.929161	-5.6286	0.0594776	-2.09125	NA	0.662401	NA	1.42885	NA	3.06601	NA	1.93034	1	-4.99635	NA	Secreted	Expressed	0.166667	0.75	0	0.333333	1.33333	7.16667	NA	NA	NA	NA	NA
ENSG00000184465	WDR27	6	169857307	170102159	WD repeat domain 27 [Source:HGNC Symbol;Acc:21248]	-1.1053	1.90177e-10	-1.15512	1.02184e-09	-0.768323	2.91278e-05	0.0681077	0.873255	0.11953	0.769217	-0.187638	0.634361	-0.318692	0.373896	-0.137815	1	0.456507	0.159403	Non_Secreted	Expressed	430.5	388.25	339.75	1311.67	1228	909.167	NA	NA	NA	NA	NA
ENSG00000184470	TXNRD2	22	19863040	19929341	thioredoxin reductase 2 [Source:HGNC Symbol;Acc:18155]	0.461533	0.0156324	0.188897	0.464436	-0.239934	0.244221	-0.228151	0.419603	0.227151	0.431903	0.000999772	0.999724	0.20068	0.613987	0.273635	1	-0.474315	0.147043	Secreted	Expressed	229.167	236.25	169	239	295.333	290.167	1.20412	NA	NA	NA	NA
ENSG00000184471	C1QTNF8	16	1140005	1146244	C1q and tumor necrosis factor related protein 8 [Source:HGNC Symbol;Acc:31374]	-1.05834	0.696206	-1.87923	0.41998	2.18387	0.123684	4.00446	NA	-4.45375	NA	0.449297	NA	-0.0586438	NA	1.27019	1	-1.21154	NA	Secreted	Not Expressed	0.333333	0.5	7	1	2.66667	2	NA	NA	NA	NA	NA
ENSG00000184478	OR56A3	11	5968570	5969591	olfactory receptor, family 56, subfamily A, member 3 [Source:HGNC Symbol;Acc:14786]	0	NA	2.52157	NA	-4.05256	NA	-2.15649	NA	0	NA	1.975	NA	4.41763	NA	0	1	-4.38209	NA	Non_Secreted	Not Expressed	0	0.75	0	0	0	2.33333	NA	NA	NA	NA	NA
ENSG00000184481	FOXO4	X	70316047	70323385	forkhead box O4 [Source:HGNC Symbol;Acc:7139]	0.863229	0.00271602	1.42066	1.09661e-06	0.969775	0.000754541	-0.695688	0.0437665	0.238847	0.6569	0.456841	0.270722	-0.244799	0.732161	-0.100594	1	0.345393	0.548448	Non_Secreted	Expressed	134.833	192.25	98	107	101	79.5	NA	NA	NA	NA	NA
ENSG00000184486	POU3F2	6	99282580	99286660	POU class 3 homeobox 2 [Source:HGNC Symbol;Acc:9215]	1.32774	0.136769	0.435146	0.733828	-2.14293	0.0297493	-2.11407	0.0657426	2.51335	0.0182743	-0.399282	0.8527	0.464008	0.81983	0.493311	1	-0.957319	0.534596	Non_Secreted	Expressed	12.1667	9.25	1.75	6.66667	9.66667	10.1667	NA	NA	NA	NA	NA
ENSG00000184489	PTP4A3	8	142402093	142441620	protein tyrosine phosphatase type IVA, member 3 [Source:HGNC Symbol;Acc:9636]	0.155967	0.778272	-0.17873	0.752689	-0.517995	0.179778	-0.641754	0.169305	0.756181	0.0775684	-0.114426	0.916814	-0.30249	0.702575	0.220271	1	0.0822186	0.926252	Non_Secreted	Expressed	81.5	78.25	42.5	105.667	125.333	95.6667	NA	NA	NA	NA	NA
ENSG00000184490		22	24366750	24370882		0.991939	NA	0	NA	-1.44373	NA	0	NA	0.6624	NA	-0.524024	NA	1.80881	NA	0	NA	-1.77327	NA	Non_Secreted	Not Expressed	0.166667	0	0	0	0	0.5	NA	NA	NA	NA	NA
ENSG00000184492	FOXD4L1	2	114256661	114258728	forkhead box D4-like 1 [Source:HGNC Symbol;Acc:18521]	1.47284	NA	-0.737182	NA	-3.64329	NA	-0.859697	NA	1.1433	NA	-0.283602	NA	2.04641	NA	1.92642	1	-3.97283	NA	Non_Secreted	Not Expressed	0.333333	0.25	0	0	0.666667	1.83333	NA	NA	NA	NA	NA
ENSG00000184494	NEU1	HSCHR6_MHC_QBL	31815830	31821077	sialidase 1 (lysosomal sialidase) [Source:HGNC Symbol;Acc:7758]	0.995472	0.0110329	0.581897	0.213504	1.88321	1.72256e-08	1.25236	0.00165446	-1.21805	0.00106139	-0.0343056	0.983875	-0.0489567	0.971433	0.379269	1	-0.330313	0.686013	Non_Secreted	NA	43.1667	43.25	85.5	30.6667	41.3333	37.5	0.845098	2.1	0	0.07	0
ENSG00000184497	TMEM255B	13	114462216	114514926	transmembrane protein 255B [Source:HGNC Symbol;Acc:28297]	-0.596943	0.408363	-0.710213	0.362663	0.222308	0.746367	0.998682	0.206958	-0.668897	0.456499	-0.329786	0.846363	0.0661607	0.974154	-0.216515	1	0.150355	0.91469	Non_Secreted	Expressed	11.3333	9.5	16.25	25.3333	21.6667	19.5	NA	NA	NA	NA	NA
ENSG00000184500	PROS1	3	93591881	93692910	protein S (alpha) [Source:HGNC Symbol;Acc:9456]	-0.726755	0.00188185	-0.692721	0.00768376	-0.309676	0.2319	0.767493	0.00484754	-0.686237	0.00904589	-0.0812554	0.916839	0.384447	0.388829	-0.115289	1	-0.269158	0.552159	Secreted	Expressed	120	116.75	167.75	284.333	267	295.667	2.42651	NA	NA	NA	NA
ENSG00000184502	GAST	17	39868578	39872221	gastrin [Source:HGNC Symbol;Acc:4164]	-0.450741	NA	1.22473	NA	-0.817737	NA	-0.859647	NA	0	NA	0.678148	NA	1.18282	NA	-0.997319	NA	-0.185496	NA	Secreted	Not Expressed	0	0.25	0	0.333333	0	0.333333	0.69897	NA	NA	NA	NA
ENSG00000184507	NUTM1	15	34635516	34649938	NUT midline carcinoma, family member 1 [Source:HGNC Symbol;Acc:29919]	1.32179	0.642252	0.347673	0.92228	-4.88255	0.0268192	-2.16511	0.53428	2.43016	0.490529	-0.265054	NA	3.06511	0.36916	0.709066	1	-3.77418	0.249149	Non_Secreted	Expressed	1.66667	1.5	0.25	1	1.66667	8.66667	NA	NA	NA	NA	NA
ENSG00000184508	HDDC3	15	91474148	91475799	HD domain containing 3 [Source:HGNC Symbol;Acc:30522]	1.41197	8.42038e-11	1.24585	5.56225e-08	0.84144	0.000253693	-0.60504	0.0222919	0.519071	0.0522733	0.0859689	0.897915	-0.200627	0.728914	0.252088	1	-0.0514608	0.938129	Non_Secreted	Expressed	108	119.75	64.25	58	71	55.5	0.477121	NA	NA	NA	NA
ENSG00000184515	BEX5	X	101408680	101411029	brain expressed, X-linked 5 [Source:HGNC Symbol;Acc:27990]	2.06229	0.0204667	2.73877	0.00407695	1.37717	0.138473	-0.3855	0.828332	0.706659	0.654271	-0.321159	0.900476	0.976097	0.619209	-0.99764	1	0.0215431	0.992763	Non_Secreted	Expressed	48.8333	42.5	27.75	16	9	16.1667	NA	NA	NA	NA	NA
ENSG00000184517	ZFP1	16	75182390	75206134	ZFP1 zinc finger protein [Source:HGNC Symbol;Acc:23328]	-1.37484	2.49776e-17	-1.74117	1.02105e-19	-1.068	2.37408e-09	0.518809	0.0578921	-0.131295	0.769217	-0.387514	0.255335	-0.154368	0.663641	-0.021182	1	0.17555	0.572619	Non_Secreted	Expressed	40.6667	32	38.25	150	151	119.833	NA	NA	NA	NA	NA
ENSG00000184523	PTGER4P2	9	66499743	66499994	prostaglandin E receptor 4 (subtype EP4) pseudogene 2 [Source:HGNC Symbol;Acc:9598]	1.93963	0.670947	0.262986	NA	-5.06281	0.109584	-0.859695	NA	1.61009	NA	-0.750391	NA	4.4661	NA	0.926252	1	-5.39236	NA	Non_Secreted	Not Expressed	0.5	0.25	0	0	0.333333	4.83333	NA	NA	NA	NA	NA
ENSG00000184524	CEND1	11	787104	790123	cell cycle exit and neuronal differentiation 1 [Source:HGNC Symbol;Acc:24153]	-0.765434	0.0798755	-0.152789	0.830149	-0.844928	0.080345	-0.699483	0.278687	0.348927	0.710043	0.350556	0.733076	-0.00734292	0.997161	-0.262089	1	0.269432	0.744627	Non_Secreted	Expressed	10.6667	14	7.25	26	22	19.5	NA	NA	NA	NA	NA
ENSG00000184530	C6orf58	6	127840600	127912962	chromosome 6 open reading frame 58 [Source:HGNC Symbol;Acc:20960]	5.12206	7.33806e-15	0.552265	0.627593	11.3949	2.01667e-73	11.6002	4.45442e-64	-6.5208	3.36015e-24	-5.07941	4.47906e-16	0.757535	0.642717	-0.509611	1	-0.247924	0.892884	Secreted	Not Expressed	997.333	29.75	72659	38	28.6667	42	NA	NA	NA	NA	NA
ENSG00000184544	DHRS7C	17	9674751	9694614	dehydrogenase/reductase (SDR family) member 7C [Source:HGNC Symbol;Acc:32423]	-1.36246	NA	-0.458332	NA	-3.92535	0.27603	0.823415	NA	-0.780283	NA	0	NA	4.29043	NA	-0.947261	1	-3.34317	NA	Secreted	Expressed	0	0	0.25	0.666667	0.333333	4.33333	NA	NA	NA	NA	NA
ENSG00000184545	DUSP8	11	1575274	1593150	dual specificity phosphatase 8 [Source:HGNC Symbol;Acc:3074]	0.920061	0.00255933	2.05575	6.86987e-12	0.835021	0.00614953	-0.791837	0.0225248	-0.148083	0.828867	0.93992	0.0020348	0.428888	0.498136	-0.195764	1	-0.233123	0.729159	Non_Secreted	Expressed	97.6667	192.5	91.25	73.3333	65	77.6667	NA	NA	NA	NA	NA
ENSG00000184551		17	80206943	80209703		0.826662	0.0714574	0.957419	0.0480769	0.206633	0.695954	-0.8589	0.1151	0.73142	0.196753	0.127481	0.927335	-0.108114	0.940102	-0.00327654	1	0.111391	0.919881	Non_Secreted	Not Expressed	90.1667	100	48	71.6667	72.6667	61.3333	NA	NA	NA	NA	NA
ENSG00000184557	SOCS3	17	76352864	76356158	suppressor of cytokine signaling 3 [Source:HGNC Symbol;Acc:19391]	-1.10395	0.441961	2.23422	0.0840952	-0.0548682	0.970574	-1.0723	0.554166	-0.300398	0.921413	1.3727	0.463972	1.21679	0.610631	-1.96547	1	0.748684	0.758961	Non_Secreted	Expressed	336.167	915.25	369.25	1103.33	273.333	645.667	NA	NA	NA	NA	NA
ENSG00000184560	C17orf74	17	7328934	7330887	chromosome 17 open reading frame 74 [Source:HGNC Symbol;Acc:27315]	-0.450745	NA	1.00053	NA	-3.16159	NA	-1.59724	NA	0	NA	1.41574	NA	2.56489	NA	-0.0355405	1	-2.52935	NA	Non_Secreted	Expressed	0	0.5	0	0.333333	0.333333	1.33333	NA	NA	NA	NA	NA
ENSG00000184564	SLITRK6	13	86366925	86373623	SLIT and NTRK-like family, member 6 [Source:HGNC Symbol;Acc:23503]	0.134341	0.858182	-1.47417	0.00113348	0.887975	0.0462186	3.12066	2.64331e-13	-1.47196	0.000924582	-1.6487	7.61109e-05	0.758512	0.346215	-0.0401888	1	-0.718324	0.337777	Non_Secreted	Expressed	614.167	199.25	1425.75	768	796	1237.33	0.60206	NA	NA	NA	NA
ENSG00000184566		11	33902189	33903338	HCG1785179; PRO1787; Uncharacterized protein [Source:UniProtKB/TrEMBL;Acc:Q9P1G6]	0	NA	0.0700802	NA	-2.60672	0.459074	-0.207972	NA	-1.76003	NA	1.968	NA	2.46883	NA	2.40896	1	-4.87779	NA	Non_Secreted	Not Expressed	0	0.75	0.5	0	1	3.33333	NA	NA	NA	NA	NA
ENSG00000184571	PIWIL3	22	25115001	25170687	piwi-like RNA-mediated gene silencing 3 [Source:HGNC Symbol;Acc:18443]	0.670099	0.74814	-0.000782081	1	-2.47644	0.0594406	0.0742632	0.985272	0.0192234	0.996951	-0.0934866	0.987215	2.54993	0.282331	0.577394	1	-3.12732	0.156195	Non_Secreted	Not Expressed	3	2.75	2.25	2.66667	4	15	NA	NA	NA	NA	NA
ENSG00000184574	LPAR5	12	6728001	6745613	lysophosphatidic acid receptor 5 [Source:HGNC Symbol;Acc:13307]	0.492694	0.29909	-0.120694	0.872668	-0.263689	0.593368	-0.0864211	0.934193	0.869807	0.0826691	-0.783386	0.151634	0.0565742	0.968355	-0.169998	1	0.113424	0.91061	Non_Secreted	Expressed	37.3333	21.75	17.5	37	34	31.3333	NA	NA	NA	NA	NA
ENSG00000184575	XPOT	12	64798130	64844907	exportin, tRNA [Source:HGNC Symbol;Acc:12826]	0.0831592	0.765335	0.2388	0.289137	0.69288	3.05788e-05	0.463501	0.0237741	-0.498395	0.00897128	0.0348936	0.956375	0.00942049	0.98917	-0.120747	1	0.111326	0.775572	Non_Secreted	Expressed	644.5	681.5	757	862.333	814.667	743.833	NA	NA	NA	NA	NA
ENSG00000184584	TMEM173	5	138855119	138862520	transmembrane protein 173 [Source:HGNC Symbol;Acc:27962]	-0.356428	0.428482	-0.308562	0.542273	-0.0209695	0.963806	0.356386	0.525858	-0.502054	0.312623	0.145668	0.890127	0.0687933	0.952903	0.0978025	1	-0.166596	0.838865	Non_Secreted	Expressed	115.833	131.25	144.5	213.333	231.667	221.333	NA	NA	NA	NA	NA
ENSG00000184586	KRTAP7-1	21	32201357	32202078	keratin associated protein 7-1 (gene/pseudogene) [Source:HGNC Symbol;Acc:18934]	0.991925	NA	1.97638	NA	-4.42048	NA	-1.61131	NA	0.662386	NA	0.94892	NA	4.78556	NA	0	1	-4.75002	NA	Non_Secreted	Not Expressed	0.166667	0.5	0	0	0	3	NA	NA	NA	NA	NA
ENSG00000184588	PDE4B	1	66258197	66840259	phosphodiesterase 4B, cAMP-specific [Source:HGNC Symbol;Acc:8781]	0.777482	0.0184181	0.427416	0.307038	0.488907	0.160366	0.302242	0.570495	0.172695	0.807323	-0.474938	0.334008	0.240751	0.764566	-0.124872	1	-0.115879	0.883333	Non_Secreted	Expressed	656	491.25	495.25	538.333	514.667	557	NA	n/a	2.33	0	0
ENSG00000184596		X	48797263	48798079		-0.232096	0.611154	-0.229405	0.639224	-0.432532	0.256088	-0.461502	0.361439	0.356353	0.542858	0.10515	0.924321	-0.258375	0.730029	0.102459	1	0.155916	0.833518	Non_Secreted	Not Expressed	27	30	18.5	45.3333	50	37.1667	NA	NA	NA	NA	NA
ENSG00000184599	FAM19A3	1	113263041	113269857	family with sequence similarity 19 (chemokine (C-C motif)-like), member A3 [Source:HGNC Symbol;Acc:21590]	-0.0322287	1	-0.895166	0.724194	-1.82699	0.326908	-0.566263	NA	0.423514	NA	0.14275	NA	0.365557	NA	1.00569	1	-1.37124	NA	Secreted	Expressed	1.33333	1.5	0.75	2	4	3.5	NA	NA	NA	NA	NA
ENSG00000184601	C14orf180	14	105046021	105056852	chromosome 14 open reading frame 180 [Source:HGNC Symbol;Acc:33795]	-1.40469	0.469548	4.13581	0.0145088	0.592373	0.76029	-3.14552	0.0948331	0.315218	0.943217	2.8303	0.143396	0.397923	0.941169	-2.71021	1	2.31229	0.390143	Non_Secreted	Expressed	3.83333	28	2.5	16	2.33333	2	NA	NA	NA	NA	NA
ENSG00000184602	SNN	16	11762270	11773015	stannin [Source:HGNC Symbol;Acc:11149]	0.565422	0.00984486	0.43168	0.0865871	0.0690661	0.80639	-0.641332	0.0116441	0.657493	0.0061949	-0.0161607	0.986375	-0.278719	0.532483	0.117581	1	0.161138	0.734335	Non_Secreted	Expressed	167	168.75	90.5	161	178.667	133	NA	NA	NA	NA	NA
ENSG00000184608	C8orf12	8	11225911	11296167	chromosome 8 open reading frame 12 [Source:HGNC Symbol;Acc:15548]	2.44082	0.225608	3.4079	0.106409	-3.65507	0.0564831	-3.04282	NA	2.97211	NA	0.070707	NA	4.02015	NA	-0.89637	1	-3.12378	NA	Non_Secreted	Not Expressed	2.5	2.75	0.25	0.666667	0.333333	4.16667	NA	NA	NA	NA	NA
ENSG00000184611	KCNH7	2	163227917	163695240	potassium voltage-gated channel, subfamily H (eag-related), member 7 [Source:HGNC Symbol;Acc:18863]	1.19804	0.545713	-1.11822	0.584162	-3.91191	0.00472381	-0.0408781	0.993688	0.888046	0.770786	-0.847168	NA	2.75281	0.236504	1.46909	1	-4.2219	0.0705869	Non_Secreted	Not Expressed	2.16667	1.25	1	1.33333	4	19.3333	NA	NA	NA	NA	NA
ENSG00000184612	RPL7P26	6	17531130	17531883	ribosomal protein L7 pseudogene 26 [Source:HGNC Symbol;Acc:36630]	-1.3693	0.286294	0.203427	0.897925	-1.18207	0.282122	-1.16679	0.434363	-0.817755	0.726888	1.98455	NA	0.218701	0.936346	0.411823	1	-0.630524	0.738638	Non_Secreted	Not Expressed	1	4	1.5	3.66667	5	5	NA	NA	NA	NA	NA
ENSG00000184613	NELL2	12	44902058	45315631	NEL-like 2 (chicken) [Source:HGNC Symbol;Acc:7751]	-1.6105	0.00173346	-2.45396	6.95242e-06	-2.57266	5.52222e-07	0.0382296	0.982271	0.538442	0.579755	-0.576672	0.602368	0.156938	0.922534	0.266786	1	-0.423723	0.692355	Secreted	Expressed	24.3333	16.25	14.25	99.6667	128.667	122	1.4624	NA	NA	NA	NA
ENSG00000184616		7	74320406	74331163		-1.06454	0.00269487	-1.49186	6.21598e-05	-1.38215	0.000128826	-0.19161	0.807362	0.381213	0.556203	-0.189604	0.858216	-0.301317	0.713397	0.237712	1	0.0636058	0.947136	Non_Secreted	Not Expressed	44.8333	40.25	30.25	132.667	158.333	115.5	NA	NA	NA	NA	NA
ENSG00000184617	ZNF840	20	45113100	45121279	zinc finger protein 840 [Source:HGNC Symbol;Acc:34344]	-0.86695	0.113487	-0.479442	0.476788	-1.60325	0.0029088	-0.83699	0.280977	0.329189	0.792212	0.507801	0.643584	0.28682	0.807641	0.120293	1	-0.407113	0.667618	Non_Secreted	Not Expressed	8.16667	12	5.5	21.3333	23.6667	25.1667	NA	NA	NA	NA	NA
ENSG00000184619	KRBA2	17	8271955	8280029	KRAB-A domain containing 2 [Source:HGNC Symbol;Acc:26989]	-0.236182	0.414214	-0.636301	0.0111134	-0.644197	0.00664348	-0.12963	0.787319	0.514069	0.0716531	-0.384439	0.264577	-0.121734	0.841138	0.0156804	1	0.106054	0.841861	Secreted	Not Expressed	116.167	91.5	69.75	194.667	202	171.667	NA	NA	NA	NA	NA
ENSG00000184624	ZNF72P	22	16634898	16651926	zinc finger protein 72, pseudogene [Source:HGNC Symbol;Acc:13142]	0.0301564	1	-0.458345	NA	-3.17297	0.254585	1.62836	NA	-1.10432	NA	-0.524042	NA	4.34298	NA	-0.0355407	1	-4.30744	NA	Non_Secreted	Not Expressed	0.166667	0	0.5	0.333333	0.333333	4.66667	NA	NA	NA	NA	NA
ENSG00000184634	MED12	X	70338406	70362303	mediator complex subunit 12 [Source:HGNC Symbol;Acc:11957]	-0.32689	0.402424	-0.259591	0.56576	-0.263259	0.457135	-0.435031	0.325427	0.20348	0.747445	0.231552	0.752069	-0.431364	0.482098	0.164253	1	0.267111	0.675813	Non_Secreted	Expressed	458.333	543	340.25	812.333	928.333	643.833	NA	NA	NA	NA	NA
ENSG00000184635	ZNF93	19	20011722	20046384	zinc finger protein 93 [Source:HGNC Symbol;Acc:13169]	-0.964573	8.50281e-06	-1.09825	3.58058e-06	-0.629563	0.00680187	0.505656	0.098139	-0.383882	0.23831	-0.121773	0.862882	0.0369676	0.961514	0.0119046	1	-0.0488723	0.932926	Non_Secreted	Not Expressed	62.6667	59.25	68.75	174.667	181.333	163	NA	NA	NA	NA	NA
ENSG00000184640	2019-09-09	17	75276651	75496678	septin 9 [Source:HGNC Symbol;Acc:7323]	-0.689136	0.0422322	-0.486898	0.227486	-0.452493	0.201441	-0.380224	0.442789	0.127733	0.871694	0.252491	0.739131	-0.414629	0.528438	0.0502538	1	0.364375	0.562202	Secreted	Expressed	398.167	485.5	320.5	917	960.667	684.667	1	NA	NA	NA	NA
ENSG00000184647	PRSS55	8	10383056	10411676	protease, serine, 55 [Source:HGNC Symbol;Acc:30824]	-0.213319	0.914725	1.14027	0.457046	-1.64506	0.126	0.00857321	0.998828	-0.256584	0.931916	0.248011	0.944559	2.7939	0.178796	-1.10558	1	-1.68832	0.326922	Secreted	Expressed	3.33333	4.25	3.5	5.66667	2.66667	12.6667	NA	NA	NA	NA	NA
ENSG00000184650	ODF4	17	8243182	8249364	outer dense fiber of sperm tails 4 [Source:HGNC Symbol;Acc:19056]	-1.60374	NA	0.160518	NA	-3.23606	NA	-0.644354	NA	-0.29939	NA	0.943744	NA	2.75222	NA	-0.820513	1	-1.93171	NA	Non_Secreted	Expressed	0.166667	0.5	0.25	1	0.666667	2.66667	NA	NA	NA	NA	NA
ENSG00000184659	FOXD4L4	9	70426623	70429731	forkhead box D4-like 4 [Source:HGNC Symbol;Acc:23762]	5.27548	0.00247628	1.52947	0.336676	-1.17212	0.370596	-0.356929	0.894348	0.779091	0.742324	-0.422162	0.904245	2.34466	0.306252	3.32384	1	-5.6685	0.0527741	Non_Secreted	Not Expressed	10	7.25	4.5	0.333333	3.66667	12.1667	NA	NA	NA	NA	NA
ENSG00000184661	CDCA2	8	25316513	25365436	cell division cycle associated 2 [Source:HGNC Symbol;Acc:14623]	-6.03393	4.31419e-18	-6.32947	3.46453e-11	-2.68551	3.67319e-11	3.90363	0.000323412	-3.44992	2.3834e-05	-0.453705	0.915513	0.259659	0.777833	-0.158162	1	-0.101497	0.912184	Non_Secreted	Expressed	1	0.75	9.5	94.3333	86	90.1667	NA	NA	NA	NA	NA
ENSG00000184669	OR7E14P	11	17035545	17074583	olfactory receptor, family 7, subfamily E, member 14 pseudogene [Source:HGNC Symbol;Acc:8385]	0.465036	0.578574	0.321662	0.763184	0.109761	0.889118	0.399935	0.736043	0.189909	0.903538	-0.589844	0.654002	0.611835	0.660519	-0.446469	1	-0.165366	0.913708	Non_Secreted	Expressed	11.5	7.75	8.5	12	9	11.6667	NA	NA	NA	NA	NA
ENSG00000184672	RALYL	8	85095022	85834079	RALY RNA binding protein-like [Source:HGNC Symbol;Acc:27036]	3.54577	0.000273699	0.456002	0.780117	2.9076	0.0003413	3.84946	4.31741e-05	-1.62322	0.110732	-2.22625	0.0375826	1.39786	0.448592	0.863524	1	-2.26138	0.19337	Non_Secreted	Expressed	22.3333	4.75	54	2.66667	5	9.66667	NA	NA	NA	NA	NA
ENSG00000184674	GSTT1	22	24376133	24384680	glutathione S-transferase theta 1 [Source:HGNC Symbol;Acc:4641]	-0.36651	0.639962	-0.959837	0.144539	-0.158601	0.817244	0.84315	0.270582	-0.142182	0.92578	-0.700968	0.445434	0.0419145	0.982856	-0.107641	1	0.0657268	0.965451	Non_Secreted	Expressed	97.8333	62.25	92.5	178.667	177	162.667	1	NA	NA	NA	NA
ENSG00000184675	AMER1	X	63404997	63425624	APC membrane recruitment protein 1 [Source:HGNC Symbol;Acc:26837]	-0.693778	0.000299394	-0.638942	0.00253094	-0.72669	0.000280954	-0.346014	0.222692	0.21273	0.545953	0.133283	0.802014	-0.258265	0.513647	0.0784473	1	0.179818	0.65349	Non_Secreted	Not Expressed	127.5	142.25	93	292.333	315	237	NA	NA	NA	NA	NA
ENSG00000184677	ZBTB40	1	22778344	22857650	zinc finger and BTB domain containing 40 [Source:HGNC Symbol;Acc:29045]	-0.123027	0.634369	-0.150846	0.572145	0.305326	0.114286	0.259211	0.316024	-0.13516	0.699719	-0.124051	0.783333	-0.196961	0.612316	-0.0962321	1	0.293193	0.354381	Non_Secreted	Expressed	502.5	469.75	467.25	775.333	745	598.5	NA	3.4	0.18	0	0
ENSG00000184678	HIST2H2BE	1	149856010	149858232	histone cluster 2, H2be [Source:HGNC Symbol;Acc:4760]	-1.77596	7.46009e-06	-0.847425	0.0843699	-0.677919	0.135242	-0.120359	0.902389	-0.724055	0.194113	0.844414	0.122008	-0.289865	0.789722	-0.0841212	1	0.373986	0.666635	Non_Secreted	Expressed	172.167	304.75	231	839.333	804	611	NA	NA	NA	NA	NA
ENSG00000184682	C11orf89	11	1910375	1912084	chromosome 11 open reading frame 89 [Source:HGNC Symbol;Acc:35118]	-0.389778	0.741926	-0.546369	0.641273	1.07724	0.177336	1.45184	0.136092	-1.38699	0.143609	-0.0648459	0.985567	-0.171766	0.944285	0.091746	1	0.08002	0.969072	Non_Secreted	Expressed	8.83333	8.75	20.75	16.6667	18.3333	13.8333	NA	NA	NA	NA	NA
ENSG00000184697	CLDN6	16	3064713	3070072	claudin 6 [Source:HGNC Symbol;Acc:2048]	-2.34397	0.22944	-1.84892	0.387218	-3.13935	0.0910019	-0.345814	NA	-0.632944	NA	0.978758	NA	0.944616	NA	0.483708	1	-1.42832	NA	Non_Secreted	Not Expressed	0.333333	0.75	0.5	2.66667	3.66667	5.33333	NA	NA	NA	NA	NA
ENSG00000184698	OR51M1	11	5410607	5411664	olfactory receptor, family 51, subfamily M, member 1 [Source:HGNC Symbol;Acc:14847]	-0.443669	0.810759	-0.337658	0.857406	-0.729553	0.54737	0.0145694	0.997455	-0.664853	0.782763	0.650283	NA	0.406464	0.889733	0.544272	1	-0.950736	0.653274	Non_Secreted	Not Expressed	1.83333	3	2.5	3.66667	5.33333	5.5	NA	NA	NA	NA	NA
ENSG00000184702	2019-09-05	22	19701987	19712295	septin 5 [Source:HGNC Symbol;Acc:9164]	-2.04039	1.5406e-09	-1.63614	1.24097e-05	-1.50251	2.4051e-05	-0.176603	0.821811	-0.236655	0.766	0.413258	0.561494	-0.310237	0.716168	0.00901431	1	0.301223	0.692355	Non_Secreted	Expressed	63.5	87.25	64.5	379.667	383	290	1.25527	NA	NA	NA	NA
ENSG00000184708	EIF4ENIF1	22	31832963	31892094	eukaryotic translation initiation factor 4E nuclear import factor 1 [Source:HGNC Symbol;Acc:16687]	0.0170414	0.959665	0.11291	0.623894	-0.0711909	0.705415	-0.175911	0.459791	0.00850288	0.985453	0.167408	0.564643	0.00819036	0.989131	0.0715391	1	-0.0797294	0.820967	Non_Secreted	Expressed	232.167	267.5	197.5	330	352	306.5	NA	NA	NA	NA	NA
ENSG00000184709	LRRC26	9	140063210	140064503	leucine rich repeat containing 26 [Source:HGNC Symbol;Acc:31409]	1.83744	0.000570227	2.20119	0.000107065	2.77949	5.39959e-08	1.32307	0.0465991	-0.8999	0.221499	-0.423175	0.743781	0.744771	0.503657	-0.786918	1	0.042147	0.978331	Non_Secreted	Expressed	2805.67	2137	4396	1053.67	659.333	1041	NA	n/a	0	0.26	0.49
ENSG00000184716	SERINC4	15	44086360	44092419	serine incorporator 4 [Source:HGNC Symbol;Acc:32237]	-0.50705	0.853276	-0.768859	0.761318	1.38163	0.42421	1.02029	NA	-1.33634	NA	0.316054	NA	-1.13019	NA	0.577863	1	0.552332	NA	Non_Secreted	NA	1.16667	1.5	2.5	2.33333	3.66667	1.5	NA	NA	NA	NA	NA
ENSG00000184719	RNLS	10	90033621	90344287	renalase, FAD-dependent amine oxidase [Source:HGNC Symbol;Acc:25641]	0.815627	0.00169247	1.11648	2.76366e-05	0.281508	0.333918	-0.427184	0.219354	0.10203	0.871694	0.325154	0.447858	0.40779	0.426365	0.0242995	1	-0.43209	0.355157	Secreted	Not Expressed	94.8333	122.5	75.5	77.3333	80	89.8333	NA	NA	NA	NA	NA
ENSG00000184724	KRTAP6-1	21	31985750	31986249	keratin associated protein 6-1 [Source:HGNC Symbol;Acc:18931]	0	NA	0	NA	-3.94279	NA	0	NA	0	NA	0	NA	4.30787	NA	0	1	-4.27233	NA	Non_Secreted	Not Expressed	0	0	0	0	0	2.16667	NA	NA	NA	NA	NA
ENSG00000184730	APOBR	16	28505970	28510291	apolipoprotein B receptor [Source:HGNC Symbol;Acc:24087]	0.644669	0.291748	0.228205	0.782873	0.169193	0.781647	0.0478363	0.972749	-0.172221	0.891734	0.124385	0.941567	0.106849	0.947104	0.540848	1	-0.647697	0.495641	Non_Secreted	Expressed	21.3333	23.75	21	19.6667	29.3333	25.1667	1.23045	0.6	0.25	0	0
ENSG00000184731	FAM110C	2	38814	46870	family with sequence similarity 110, member C [Source:HGNC Symbol;Acc:33340]	0.367808	0.344609	0.391778	0.349533	-0.380968	0.281538	-0.382321	0.428724	0.472657	0.2891	-0.0903356	0.931803	0.390425	0.547477	-0.114306	1	-0.276119	0.67415	Non_Secreted	Expressed	151	149	93.5	169.667	160	186.167	NA	1.1	28.31	0	0
ENSG00000184735	DDX53	X	23018087	23020204	DEAD (Asp-Glu-Ala-Asp) box polypeptide 53 [Source:HGNC Symbol;Acc:20083]	-0.670351	0.801673	-1.41683	0.544444	-0.530552	0.74873	2.4583	0.261233	-2.3193	0.26815	-0.139	NA	1.57203	0.592876	0.607475	1	-2.1795	0.404231	Non_Secreted	Expressed	0.833333	0.75	3.5	2	3	6.5	NA	NA	NA	NA	NA
ENSG00000184741	OR5AQ1P	11	55821840	55822779	olfactory receptor, family 5, subfamily AQ, member 1 pseudogene [Source:HGNC Symbol;Acc:15259]	0	NA	1.22476	NA	-2.59578	NA	0.102093	NA	-0.780279	NA	0.678186	NA	3.92264	NA	0	1	-3.8871	NA	Non_Secreted	Not Expressed	0	0.25	0.25	0	0	1.66667	NA	NA	NA	NA	NA
ENSG00000184743	ATL3	11	63391559	63439393	atlastin GTPase 3 [Source:HGNC Symbol;Acc:24526]	0.312489	0.0792136	0.135331	0.582334	0.793871	2.34723e-07	0.610927	0.000708159	-0.396	0.0373423	-0.214927	0.431211	-0.0476133	0.928682	-0.0377685	1	0.0853818	0.825622	Non_Secreted	Expressed	1197.83	1074.75	1339.75	1383.33	1381	1213.5	1.30103	NA	NA	NA	NA
ENSG00000184750	MAGEA2	X	151918387	151922364	melanoma antigen family A, 2 [Source:HGNC Symbol;Acc:6800]	0.0301526	NA	0.999493	NA	-4.35743	NA	-1.5962	NA	0.662401	NA	0.9338	NA	3.76073	NA	-0.0355406	1	-3.72519	NA	Non_Secreted	Not Expressed	0.166667	0.5	0	0.333333	0.333333	3	NA	NA	NA	NA	NA
ENSG00000184752	NDUFA12	12	95290831	95397546	NADH dehydrogenase (ubiquinone) 1 alpha subcomplex, 12 [Source:HGNC Symbol;Acc:23987]	0.677897	0.0107026	0.527579	0.0833241	0.154299	0.622934	-0.226181	0.612433	0.282062	0.508813	-0.0558806	0.949515	0.147098	0.835847	0.0944369	1	-0.241535	0.654785	Non_Secreted	Expressed	117.667	116.5	81.25	104.333	115	114.5	NA	28.2	0.8	0	0
ENSG00000184761		2	131296668	131307456	Uncharacterized protein [Source:UniProtKB/TrEMBL;Acc:B9A039]	1.47283	NA	-1.31732	NA	-4.41458	NA	0	NA	1.14329	NA	-1.00484	NA	2.9588	NA	1.78531	1	-4.74411	NA	Non_Secreted	Not Expressed	0.333333	0	0	0	0.666667	3	NA	NA	NA	NA	NA
ENSG00000184774		1	202789394	202796353	Putative inactive alpha-1,3-mannosyl-glycoprotein 4-beta-N-acetylglucosaminyltransferase-like protein LOC641515 [Source:UniProtKB/Swiss-Prot;Acc:Q49AQ9]	0.264406	0.741311	-0.232857	0.792344	-1.41293	0.00941003	-0.575863	0.505249	0.972983	0.164697	-0.39712	0.752069	0.604213	0.565107	0.100143	1	-0.704356	0.454231	Non_Secreted	Not Expressed	28.6667	22.5	13	34	37.6667	44.3333	NA	NA	NA	NA	NA
ENSG00000184779	RPS17	15	82821158	82824972	ribosomal protein S17 [Source:HGNC Symbol;Acc:10397]	0.158183	0.837236	-0.196062	0.798587	-0.127105	0.823836	-0.400623	0.598914	0.170167	0.878162	0.230456	0.854963	-0.469581	0.630613	0.584701	1	-0.11512	0.92083	Non_Secreted	Not Expressed	767.167	907.75	595	956.333	1497	1019.33	0.477121	NA	NA	NA	NA
ENSG00000184785	SMIM10	X	134124968	134126501	small integral membrane protein 10 [Source:HGNC Symbol;Acc:41913]	-0.0872469	0.902605	-0.0344767	0.968012	0.435693	0.293653	0.663863	0.199938	-0.442674	0.455436	-0.221189	0.83995	0.193694	0.853823	-0.27396	1	0.0802655	0.935227	Non_Secreted	Expressed	21.8333	19.25	25	33.3333	28	29	NA	NA	NA	NA	NA
ENSG00000184786	TCTE3	6	170140210	170151655	t-complex-associated-testis-expressed 3 [Source:HGNC Symbol;Acc:11695]	-0.719457	0.337756	-0.579556	0.50461	-0.873662	0.200022	-0.0116453	0.996288	-0.121882	0.950318	0.133527	0.9575	0.28246	0.855143	-0.00637371	1	-0.276086	0.833518	Non_Secreted	Expressed	4.83333	5.5	4.5	11.3333	11.6667	12	NA	NA	NA	NA	NA
ENSG00000184787	UBE2G2	21	46188955	46221934	ubiquitin-conjugating enzyme E2G 2 [Source:HGNC Symbol;Acc:12483]	0.212214	0.234304	0.113312	0.625612	0.177965	0.296925	0.0160225	0.970224	0.162293	0.517916	-0.178315	0.513833	-0.0486298	0.919734	-0.0794131	1	0.128043	0.688434	Non_Secreted	Expressed	637.333	580.25	486.75	777	762.333	664.667	NA	NA	NA	NA	NA
ENSG00000184788	SATL1	X	84347293	84364054	spermidine/spermine N1-acetyl transferase-like 1 [Source:HGNC Symbol;Acc:27992]	0.232719	0.596361	0.178071	0.732851	0.142006	0.711766	0.164189	0.799028	0.0232005	0.979451	-0.18739	0.826397	0.200255	0.804937	-0.132743	1	-0.0675123	0.934295	Non_Secreted	Not Expressed	39.1667	35.75	33	47.3333	44	45.5	NA	NA	NA	NA	NA
ENSG00000184789	OR4C10P	11	48453769	48454699	olfactory receptor, family 4, subfamily C, member 10 pseudogene [Source:HGNC Symbol;Acc:14800]	0.991939	NA	0	NA	-2.0839	NA	0.823367	NA	-0.299379	NA	-0.523988	NA	3.41076	NA	0	1	-3.37522	NA	Non_Secreted	Not Expressed	0.166667	0	0.25	0	0	1.16667	NA	NA	NA	NA	NA
ENSG00000184792	OSBP2	22	31089769	31303811	oxysterol binding protein 2 [Source:HGNC Symbol;Acc:8504]	0.428518	0.0360364	0.455735	0.0357666	0.00416407	0.988069	-0.260206	0.36121	0.157583	0.669798	0.102623	0.848543	0.191365	0.655511	0.0754053	1	-0.26677	0.459407	Non_Secreted	Expressed	107.5	118.25	82.75	114.333	122.333	124.167	NA	NA	NA	NA	NA
ENSG00000184795	UNC93B5	11	67479173	67483476	unc-93 homolog B5 pseudogene (C. elegans) [Source:HGNC Symbol;Acc:34051]	0.991939	NA	0	NA	0	NA	0	NA	0.6624	NA	-0.524046	NA	0	NA	0	NA	0	NA	Non_Secreted	Not Expressed	0.166667	0	0	0	0	0	NA	NA	NA	NA	NA
ENSG00000184809	C21orf88	21	40969074	40984748	chromosome 21 open reading frame 88 [Source:HGNC Symbol;Acc:16424]	-0.290224	0.774005	0.0303742	0.981722	-1.08791	0.100529	0.351576	0.776062	-0.679339	0.506586	0.327763	0.851646	1.46986	0.225041	0.00716474	1	-1.47702	0.164913	Non_Secreted	Not Expressed	44.3333	57.5	61.25	76.3333	78.6667	156.167	NA	NA	NA	NA	NA
ENSG00000184811	TUSC5	17	1182957	1204281	tumor suppressor candidate 5 [Source:HGNC Symbol;Acc:29592]	0.364881	0.860238	5.59	1.0019e-05	-0.133719	0.936889	-5.03959	0.000145669	2.10423	0.207458	2.93536	0.0256011	0.68413	0.848204	-2.28976	1	1.60563	0.477797	Non_Secreted	Expressed	14.1667	111.25	3	17	3.33333	3.66667	NA	NA	NA	NA	NA
ENSG00000184814	PRR23B	3	138737873	138739768	proline rich 23B [Source:HGNC Symbol;Acc:33764]	0	NA	0	NA	-3.94688	NA	0	NA	0	NA	0	NA	4.31196	NA	0	1	-4.27642	NA	Non_Secreted	Not Expressed	0	0	0	0	0	2.16667	NA	NA	NA	NA	NA
ENSG00000184825	HIST1H2AH	6	27114861	27115317	histone cluster 1, H2ah [Source:HGNC Symbol;Acc:13671]	-2.85676	7.97428e-10	-2.05347	8.33369e-05	-1.51756	0.00251641	0.597855	0.446844	-1.09559	0.0790311	0.497739	0.643131	0.061954	0.972513	-0.305552	1	0.243598	0.835621	Non_Secreted	Not Expressed	37.6667	52.75	68.5	385.667	327.333	321.667	NA	NA	NA	NA	NA
ENSG00000184828	ZBTB7C	18	45553044	45937123	zinc finger and BTB domain containing 7C [Source:HGNC Symbol;Acc:31700]	-0.0734089	0.888236	-0.0890351	0.865195	0.904813	0.00107671	1.03663	0.000941457	-0.71278	0.0261777	-0.323846	0.547361	0.0427778	0.965831	-0.30822	1	0.265442	0.645733	Non_Secreted	Expressed	109.833	89.5	154.75	164.333	135.333	125.833	NA	NA	NA	NA	NA
ENSG00000184831	APOO	X	23851470	23926057	apolipoprotein O [Source:HGNC Symbol;Acc:28727]	0.829282	0.00242054	0.779741	0.00968537	0.35529	0.23566	-0.0892279	0.883333	0.185115	0.73236	-0.0958867	0.908687	0.335224	0.564265	-0.0463461	1	-0.288878	0.606239	Non_Secreted	Expressed	51.5	49	38.5	40.6667	40.6667	45.3333	NA	NA	NA	NA	NA
ENSG00000184838	PRR16	5	119799973	120023027	proline rich 16 [Source:HGNC Symbol;Acc:29654]	0.742857	0.334004	0.952064	0.219339	-0.326172	0.65984	-0.383015	0.745511	0.222181	0.887827	0.160834	0.938074	0.895221	0.468718	-0.0483726	1	-0.846849	0.463125	Non_Secreted	Expressed	17.8333	20.75	13	15	15	21.5	NA	NA	NA	NA	NA
ENSG00000184840	TMED9	5	177019159	177023125	transmembrane emp24 protein transport domain containing 9 [Source:HGNC Symbol;Acc:24878]	1.34925	1.22157e-06	1.55252	1.99448e-07	1.7949	4.16659e-11	0.134168	0.828544	-0.155045	0.814122	0.0208774	0.987215	-0.108207	0.90673	-0.182394	1	0.290601	0.632146	Non_Secreted	Expressed	822	860.5	762.5	451.333	411.667	363.5	0.845098	NA	NA	NA	NA
ENSG00000184844	CYCSP45	X	153106706	153107020	cytochrome c, somatic pseudogene 45 [Source:HGNC Symbol;Acc:24419]	0.336399	0.767586	0.217039	0.867731	-1.14189	0.14968	-0.496066	0.726279	0.583582	0.684704	-0.0875165	0.978473	0.862862	0.540029	0.0318437	1	-0.894705	0.490702	Non_Secreted	Not Expressed	6.83333	6.75	4	7.66667	8	11.8333	NA	NA	NA	NA	NA
ENSG00000184845	DRD1	5	174867042	174871211	dopamine receptor D1 [Source:HGNC Symbol;Acc:3020]	1.47284	NA	0	NA	-2.06793	NA	2.19946	NA	-1.19456	NA	-1.0049	NA	4.77087	NA	0	1	-4.73533	NA	Non_Secreted	Expressed	0.333333	0	0.75	0	0	3	NA	NA	NA	NA	NA
ENSG00000184857	TMEM186	16	8874241	8891505	transmembrane protein 186 [Source:HGNC Symbol;Acc:24530]	0.106229	0.819522	0.350435	0.360011	-0.0331192	0.930148	-0.0626964	0.92861	0.240176	0.652881	-0.17748	0.811995	0.320858	0.597222	-0.421687	1	0.100828	0.881801	Non_Secreted	Expressed	52.1667	47.25	38.25	69	53	57.1667	NA	NA	NA	NA	NA
ENSG00000184860	SDR42E1	16	82031221	82045093	short chain dehydrogenase/reductase family 42E, member 1 [Source:HGNC Symbol;Acc:29834]	0.188521	0.509886	0.312897	0.249731	0.097939	0.712417	-0.152715	0.70169	0.208238	0.576962	-0.0555236	0.939353	0.0622432	0.927965	-0.1799	1	0.117657	0.810238	Non_Secreted	Expressed	157.667	157.25	115	196.333	179	169.333	NA	NA	NA	NA	NA
ENSG00000184863	RBM33	7	155437145	155574179	RNA binding motif protein 33 [Source:HGNC Symbol;Acc:27223]	0.0378982	0.924964	-0.109734	0.745319	0.138789	0.564118	-0.0677433	0.884204	0.167294	0.66461	-0.0995508	0.862864	-0.316266	0.425892	0.0480812	1	0.268184	0.486536	Non_Secreted	Expressed	930.5	889.25	714.75	1284.67	1368.33	1020	NA	NA	NA	NA	NA
ENSG00000184867	ARMCX2	X	100910267	100914876	armadillo repeat containing, X-linked 2 [Source:HGNC Symbol;Acc:16869]	-0.0182989	0.980082	-0.649826	0.0345198	0.523046	0.0681254	0.91187	0.00286918	-0.161363	0.78203	-0.750507	0.0126204	-0.261002	0.670382	-0.11898	1	0.379982	0.44756	Non_Secreted	Expressed	403.667	245.75	376.25	580	548.333	427.167	NA	19.6	0.95	0	0
ENSG00000184879		9	45733441	45734160		NA	NA	NA	NA	NA	NA	NA	NA	NA	NA	NA	NA	NA	NA	NA	NA	NA	NA	Non_Secreted	Not Expressed	0	0	0	0	0	0	NA	NA	NA	NA	NA
ENSG00000184881	OR51B2	11	5344541	5345582	olfactory receptor, family 51, subfamily B, member 2 [Source:HGNC Symbol;Acc:14703]	-1.01271	0.481912	-1.55487	0.26342	-0.893294	0.465866	0.578627	NA	-0.523282	NA	-0.0553456	NA	-0.0829455	NA	0.486816	1	-0.40387	NA	Non_Secreted	Not Expressed	1.5	1.5	1.75	4.33333	6	4.5	NA	NA	NA	NA	NA
ENSG00000184886	PIGW	17	34890847	34895159	phosphatidylinositol glycan anchor biosynthesis, class W [Source:HGNC Symbol;Acc:23213]	0.236537	0.579904	-0.23269	0.599608	-0.296552	0.386525	-0.0377746	0.964037	0.0453171	0.960226	-0.00754254	0.996458	0.0260875	0.980499	0.461685	1	-0.487772	0.351044	Non_Secreted	Expressed	27	27.5	22.25	32.3333	45.6667	40.5	NA	NA	NA	NA	NA
ENSG00000184887	BTBD6	14	105714827	105717430	BTB (POZ) domain containing 6 [Source:HGNC Symbol;Acc:19897]	0.424653	0.129252	1.08496	2.51286e-05	0.519103	0.0499302	-0.471334	0.14948	0.0965196	0.876335	0.374815	0.326237	0.0945254	0.902507	-0.285496	1	0.19097	0.725562	Non_Secreted	Expressed	328.5	436.75	259.75	348.333	291.667	291.5	NA	NA	NA	NA	NA
ENSG00000184895	SRY	Y	2654896	2655740	sex determining region Y [Source:HGNC Symbol;Acc:11311]	-1.32517	NA	0.262986	NA	-3.35613	NA	-0.859693	NA	0	NA	0.678188	NA	2.75943	NA	-0.909969	1	-1.84946	NA	Non_Secreted	Not Expressed	0	0.25	0	0.666667	0.333333	2	NA	NA	NA	NA	NA
ENSG00000184897	H1FX	3	129033615	129035120	H1 histone family, member X [Source:HGNC Symbol;Acc:4722]	-0.612427	0.267679	0.0250074	0.979501	-0.192155	0.736766	-0.19432	0.845586	-0.0472658	0.970903	0.241586	0.851155	0.0228415	0.990274	-0.395848	1	0.373006	0.703921	Non_Secreted	Expressed	434	537	391.75	968.333	735.333	736.167	NA	NA	NA	NA	NA
ENSG00000184898	RBM43	2	152104454	152118393	RNA binding motif protein 43 [Source:HGNC Symbol;Acc:24790]	-0.155693	0.597373	-0.145069	0.653908	-0.707583	0.00102871	-0.589352	0.0228694	0.508878	0.0513828	0.080474	0.902492	-0.0268374	0.97138	0.0698507	1	-0.0430133	0.937622	Non_Secreted	Expressed	109.667	119.25	67.25	173.667	187	160.333	NA	NA	NA	NA	NA
ENSG00000184900	SUMO3	21	46225532	46238694	small ubiquitin-like modifier 3 [Source:HGNC Symbol;Acc:11124]	0.286483	0.263805	0.584972	0.0132392	0.971651	1.54221e-06	0.269527	0.398409	-0.422711	0.111551	0.153184	0.772145	-0.117152	0.8429	-0.145306	1	0.262457	0.526372	Non_Secreted	Expressed	347.167	398.25	392.75	405	375.667	320.667	NA	NA	NA	NA	NA
ENSG00000184903	IMMP2L	7	110303110	111202573	IMP2 inner mitochondrial membrane peptidase-like (S. cerevisiae) [Source:HGNC Symbol;Acc:14598]	-0.384723	0.20154	-0.584962	0.0534086	-0.857303	0.00124741	-0.213118	0.661324	0.550974	0.0987527	-0.337856	0.459252	0.0592238	0.944744	-0.137618	1	0.0783939	0.904741	Non_Secreted	Expressed	126.667	104.75	73.75	237	221	213.167	NA	NA	NA	NA	NA
ENSG00000184905	TCEAL2	X	101380660	101382683	transcription elongation factor A (SII)-like 2 [Source:HGNC Symbol;Acc:29818]	3.20918	6.03758e-07	3.875	7.89183e-09	2.36732	0.000215879	-1.23063	0.12767	0.512521	0.666232	0.718106	0.523197	0.277051	0.897491	0.0522838	1	-0.329334	0.847816	Non_Secreted	Expressed	63.3333	110.75	38.5	10	10.3333	11	NA	NA	NA	NA	NA
ENSG00000184906		9	42845768	42859085		2.73555	3.81199e-08	1.9773	0.00010973	0.585005	0.292275	-1.07307	0.0726551	0.917186	0.136174	0.155882	0.91675	0.319226	0.811438	0.914132	1	-1.23336	0.185459	Non_Secreted	Not Expressed	52.8333	61.25	24.25	11.6667	22.3333	23.1667	NA	NA	NA	NA	NA
ENSG00000184908	CLCNKB	1	16370272	16383803	chloride channel, voltage-sensitive Kb [Source:HGNC Symbol;Acc:2027]	2.94393	8.04449e-06	3.21184	7.58042e-06	-0.22902	0.795731	-2.22728	0.00479319	2.61232	0.000273731	-0.385033	0.834712	1.21358	0.369958	-0.652947	1	-0.560629	0.708485	Non_Secreted	Expressed	258.833	199.75	37.25	44.6667	30.6667	65.1667	NA	NA	NA	NA	NA
ENSG00000184909		1	178511950	178517579		-0.162414	0.871588	-0.21489	0.827783	-1.45506	0.0113868	-0.638006	0.468892	0.349917	0.770675	0.28809	0.855729	0.602162	0.616174	0.340566	1	-0.942728	0.336323	Non_Secreted	NA	54.8333	69	36.75	86.3333	112.667	126.167	NA	NA	NA	NA	NA
ENSG00000184911	DMRTC1B	X	71996833	72068636	DMRT-like family C1B [Source:HGNC Symbol;Acc:31686]	-1.57338	0.643697	-1.28717	0.722986	-3.37487	0.18261	-1.50724	0.73294	-0.541233	0.938032	2.04847	NA	0.580462	0.936346	1.76226	1	-2.34272	0.599629	Non_Secreted	Not Expressed	0.833333	4	1.25	3.66667	13.6667	12.1667	NA	NA	NA	NA	NA
ENSG00000184916	JAG2	14	105607318	105635161	jagged 2 [Source:HGNC Symbol;Acc:6189]	-1.5441	5.99799e-08	-0.922903	0.00539843	-1.30505	1.0063e-05	-0.486364	0.26376	0.0517955	0.955294	0.434569	0.381467	-0.104217	0.914574	-0.186631	1	0.290848	0.639318	Non_Secreted	Expressed	183.5	258	156.75	775.333	686.667	600.833	0.845098	NA	NA	NA	NA
ENSG00000184922	FMNL1	17	43298811	43324687	formin-like 1 [Source:HGNC Symbol;Acc:1212]	1.05815	0.00236077	1.15773	0.00177211	1.16858	0.000811525	-0.732427	0.0945589	0.380022	0.505467	0.352405	0.603615	-0.74328	0.279758	0.252825	1	0.490454	0.460953	Non_Secreted	Expressed	176.167	231.25	119	120.667	148	78.3333	NA	7.9	9.18	0	0
ENSG00000184923	NUTM2A	10	88985205	88996665	NUT family member 2A [Source:HGNC Symbol;Acc:23438]	-1.2174	0.180511	-0.607548	0.616324	-0.803726	0.376905	0.00222933	0.999776	-0.112676	0.962268	0.110447	0.974287	0.198407	0.940369	-0.499404	1	0.300997	0.875473	Non_Secreted	Not Expressed	22.1667	24.75	21.25	74.6667	53	54.5	NA	NA	NA	NA	NA
ENSG00000184924	PTRHD1	2	25012603	25016251	peptidyl-tRNA hydrolase domain containing 1 [Source:HGNC Symbol;Acc:33782]	0.314315	0.33884	0.175856	0.679563	0.15721	0.626263	0.0652932	0.919323	0.222821	0.657065	-0.288114	0.576272	0.0839392	0.921788	-0.149655	1	0.0657161	0.923963	Non_Secreted	Expressed	123.333	105	91.25	141	131.667	129.167	0.845098	NA	NA	NA	NA
ENSG00000184925	LCN12	9	139844003	139849949	lipocalin 12 [Source:HGNC Symbol;Acc:28733]	0.0957352	0.867192	0.377708	0.390435	-0.0860837	0.839902	-0.288406	0.61278	0.225741	0.741256	0.0626658	0.959325	0.175385	0.84291	-0.219307	1	0.0439219	0.960629	Secreted	Expressed	29.3333	31.5	21.25	39	34.3333	33.5	NA	NA	NA	NA	NA
ENSG00000184933	OR6A2	11	6815756	6817128	olfactory receptor, family 6, subfamily A, member 2 [Source:HGNC Symbol;Acc:15301]	0.334526	0.906621	0.849705	0.744151	0.0225745	0.990555	1.66462	0.444728	-1.55934	0.48792	-0.105285	NA	2.49175	0.39288	-0.620465	1	-1.87129	0.490518	Non_Secreted	Not Expressed	1.83333	1.75	4.25	2	1.33333	5.16667	NA	NA	NA	NA	NA
ENSG00000184937	WT1	11	32409321	32457176	Wilms tumor 1 [Source:HGNC Symbol;Acc:12796]	0.532901	0.870187	1.04871	0.71435	-1.26727	0.439089	2.12454	0.347237	-2.64336	0.207982	0.518827	NA	4.44052	0.178305	0.00301426	1	-4.44353	0.138828	Non_Secreted	Expressed	1	1.5	5.5	1	1	13.5	NA	NA	NA	NA	NA
ENSG00000184939	ZFP90	16	68563993	68609975	ZFP90 zinc finger protein [Source:HGNC Symbol;Acc:23329]	-0.944804	2.20019e-09	-1.28504	6.24733e-14	-0.664673	7.36958e-05	0.474081	0.0262615	-0.167239	0.590948	-0.306841	0.244441	-0.146282	0.711978	0.033391	1	0.112891	0.761647	Non_Secreted	Expressed	187.667	156	182.5	516	542.667	445.333	NA	NA	NA	NA	NA
ENSG00000184945	AQP12A	2	241631262	241637900	aquaporin 12A [Source:HGNC Symbol;Acc:19941]	1.35181	0.656107	5.43405	0.0147918	-3.5037	0.124057	-5.06897	NA	2.80044	NA	2.26853	NA	3.86879	NA	-1.81372	1	-2.05507	NA	Non_Secreted	Expressed	1.16667	5.5	0	0.666667	0	2	NA	NA	NA	NA	NA
ENSG00000184949	FAM227A	22	38974125	39052634	family with sequence similarity 227, member A [Source:HGNC Symbol;Acc:44197]	-0.282509	0.386855	-0.472066	0.126816	-0.918843	0.000254268	0.0233192	0.9755	-0.0203004	0.977902	-0.00301875	0.998389	0.470097	0.328265	0.186538	1	-0.656634	0.142553	Non_Secreted	Expressed	161	165.75	139.5	278.667	324.667	367.333	NA	NA	NA	NA	NA
ENSG00000184954	OR6C70	12	55862984	55863922	olfactory receptor, family 6, subfamily C, member 70 [Source:HGNC Symbol;Acc:31299]	-5.23264	4.71184e-06	-2.95927	0.00543973	-3.89041	0.0143772	-1.94577	0.420398	-0.780289	0.856239	2.72606	NA	-1.01462	0.511953	0.452686	1	0.561938	0.740081	Non_Secreted	Not Expressed	0	1.25	0.25	10	13.6667	6	NA	NA	NA	NA	NA
ENSG00000184956	MUC6	11	1012821	1036706	mucin 6, oligomeric mucus/gel-forming [Source:HGNC Symbol;Acc:7517]	-1.90824	7.01069e-05	-1.52519	0.00493656	-2.30125	3.69597e-06	-1.52608	0.0121179	1.39311	0.0191796	0.132969	0.93883	-0.750021	0.445915	-0.250086	1	1.00011	0.244051	Secreted	Expressed	75.6667	85	25.25	416.667	351	173	NA	NA	NA	NA	NA
ENSG00000184961		9	42128839	42129419		-0.598772	0.75682	-1.23818	0.47648	0.213069	0.893019	1.01195	0.647729	-0.691306	0.797316	-0.320642	NA	-0.439298	0.903223	0.318763	1	0.120535	0.970909	Non_Secreted	Not Expressed	3.33333	2.75	5	7.33333	9	6.33333	NA	NA	NA	NA	NA
ENSG00000184967	NOC4L	12	132628993	132637013	nucleolar complex associated 4 homolog (S. cerevisiae) [Source:HGNC Symbol;Acc:28461]	0.0597198	0.906099	0.396274	0.23097	0.326408	0.286895	-0.420093	0.263279	0.0927705	0.894736	0.327323	0.480327	-0.350228	0.522613	-0.00923106	1	0.359459	0.475006	Non_Secreted	Expressed	56.1667	72.25	44.75	76.3333	78	56	NA	NA	NA	NA	NA
ENSG00000184979	USP18	22	18632666	18660164	ubiquitin specific peptidase 18 [Source:HGNC Symbol;Acc:12616]	0.442883	0.0969973	0.183579	0.618245	0.525203	0.0337753	0.339499	0.32542	-0.221246	0.596825	-0.118254	0.86458	-0.00212411	0.998415	0.14105	1	-0.138926	0.803994	Non_Secreted	Expressed	64.1667	61	63	67.3333	75.6667	66.1667	NA	NA	NA	NA	NA
ENSG00000184983	NDUFA6	22	42481529	42486959	NADH dehydrogenase (ubiquinone) 1 alpha subcomplex, 6, 14kDa [Source:HGNC Symbol;Acc:7690]	0.573308	0.0620283	0.122547	0.805733	0.363309	0.260254	0.0915348	0.890252	0.326892	0.477025	-0.418427	0.355862	-0.149227	0.851387	0.0323351	1	0.116892	0.869184	Non_Secreted	Expressed	108.167	82	72.25	102	108.667	89.3333	NA	NA	NA	NA	NA
ENSG00000184984	CHRM5	15	34260921	34357291	cholinergic receptor, muscarinic 5 [Source:HGNC Symbol;Acc:1954]	-0.0676908	0.934955	-0.155176	0.828661	-0.761842	0.0746791	0.0777258	0.940338	-0.0973782	0.934097	0.0196525	0.991672	0.684392	0.363298	0.107137	1	-0.79153	0.248716	Non_Secreted	Not Expressed	37.8333	39.5	34.5	56.6667	62.3333	79.5	NA	NA	NA	NA	NA
ENSG00000184985	SORCS2	4	7194265	7744554	sortilin-related VPS10 domain containing receptor 2 [Source:HGNC Symbol;Acc:16698]	-2.22791	2.72366e-08	-2.25461	3.04527e-07	-2.1373	3.40725e-07	-0.015896	0.991741	0.0230737	0.986732	-0.0071777	0.9981	-0.133211	0.919791	0.0195179	1	0.113693	0.915397	Non_Secreted	Expressed	28.3333	28.5	24.5	188.667	192	163	NA	n/a	0.14	0	0
ENSG00000184986	TMEM121	14	105992940	105996539	transmembrane protein 121 [Source:HGNC Symbol;Acc:20511]	-1.99284	3.02037e-05	-0.605264	0.354797	-2.47455	4.16975e-06	-1.53409	0.022232	0.643735	0.509161	0.890354	0.248231	0.335195	0.784093	-0.497225	1	0.16203	0.89003	Non_Secreted	Expressed	11.1667	21	6.25	64	46	53.3333	NA	NA	NA	NA	NA
ENSG00000184988	TMEM106A	17	41363854	41372061	transmembrane protein 106A [Source:HGNC Symbol;Acc:28288]	-0.720945	0.00203219	-0.803299	0.00134028	-0.172195	0.529715	0.466029	0.136062	-0.539901	0.0599524	0.0738725	0.928706	-0.165075	0.777833	0.156226	1	0.00884869	0.988767	Non_Secreted	Expressed	83.3333	89.75	104.75	196.667	221.667	172.167	NA	NA	NA	NA	NA
ENSG00000184990	SIVA1	14	105219437	105234831	SIVA1, apoptosis-inducing factor [Source:HGNC Symbol;Acc:17712]	0.158758	0.611051	0.543197	0.0275611	0.34495	0.150092	-0.174322	0.655479	0.033943	0.957989	0.140379	0.804972	0.0239248	0.976958	-0.24406	1	0.220136	0.619677	Non_Secreted	Expressed	242.667	273.75	201	308.333	268	248.167	NA	NA	NA	NA	NA
ENSG00000184992	BRI3BP	12	125478246	125515777	BRI3 binding protein [Source:HGNC Symbol;Acc:14251]	-0.456654	0.00633686	-0.448346	0.0158193	-0.315521	0.0719704	0.44639	0.0272874	-0.352541	0.0888161	-0.0938489	0.846257	0.313565	0.312683	-0.102157	1	-0.211408	0.490266	Non_Secreted	Expressed	169.833	164.5	185	330.333	318.333	342.333	NA	NA	NA	NA	NA
ENSG00000184995	IFNE	9	21480841	21482312	interferon, epsilon [Source:HGNC Symbol;Acc:18163]	-1.7538	0.0250663	-2.2757	0.011477	-1.43709	0.0919304	0.60129	0.738695	-0.247852	0.919711	-0.353438	NA	-0.237322	0.900459	0.168464	1	0.0688578	0.969059	Secreted	Not Expressed	2.16667	1.75	2.25	10.3333	12	9	NA	NA	NA	NA	NA
ENSG00000184999	SLC22A10	11	62905339	63137190	solute carrier family 22, member 10 [Source:HGNC Symbol;Acc:18057]	2.99176	6.05218e-05	0.748215	0.440434	-0.750994	0.333005	-0.249585	0.870728	0.954893	0.340398	-0.705308	0.597418	1.24962	0.342718	1.53823	1	-2.78786	0.0217166	Non_Secreted	Not Expressed	27.3333	17.75	12.5	5	14.6667	28.8333	NA	NA	NA	NA	NA
ENSG00000185000	DGAT1	8	145539954	145550573	diacylglycerol O-acyltransferase 1 [Source:HGNC Symbol;Acc:2843]	0.110766	0.926752	1.04683	0.153119	0.165673	0.831407	-0.912321	0.285659	0.207396	0.894415	0.704924	0.513121	-0.0311663	0.990081	-0.231137	1	0.262303	0.858985	Non_Secreted	Expressed	58.5	101	43.25	78	67.6667	60.3333	NA	NA	NA	NA	NA
ENSG00000185002	RFX6	6	117198375	117253326	regulatory factor X, 6 [Source:HGNC Symbol;Acc:21478]	0.0715835	0.984738	3.63224	0.00889723	-3.24475	0.0224475	-4.24607	0.0056198	1.06249	0.698723	3.18358	0.0265907	2.63092	0.289375	-0.377073	1	-2.25385	0.313616	Non_Secreted	Not Expressed	3.83333	32.25	1.5	5	4	17.3333	NA	n/a	1.32	0	0
ENSG00000185008	ROBO2	3	75955846	77699115	roundabout, axon guidance receptor, homolog 2 (Drosophila) [Source:HGNC Symbol;Acc:10250]	-2.17325	2.00787e-09	-2.2202	1.80578e-08	-3.59272	6.1026e-22	-1.06817	0.0342046	0.955242	0.0583545	0.11293	0.934246	0.304345	0.746692	0.159875	1	-0.46422	0.532154	Non_Secreted	Not Expressed	61	67.25	26	383.667	438.667	454.667	1.4624	0.6	16.37	0	0
ENSG00000185009	AP3M1	10	75881524	75910821	adaptor-related protein complex 3, mu 1 subunit [Source:HGNC Symbol;Acc:569]	-0.265433	0.102406	-0.0472856	0.860594	0.500215	0.000503679	0.415369	0.0159952	-0.583203	0.000105456	0.167835	0.549597	-0.132131	0.698468	-0.0503131	1	0.182444	0.51499	Non_Secreted	Expressed	295.5	339	372	502.667	497	410	NA	NA	NA	NA	NA
ENSG00000185010	F8	X	154064063	154255215	coagulation factor VIII, procoagulant component [Source:HGNC Symbol;Acc:3546]	0.615701	0.0916542	0.588588	0.144637	0.387091	0.30521	-0.416227	0.409224	0.427052	0.398552	-0.0108247	0.995025	-0.21473	0.806901	0.0162882	1	0.198442	0.796022	Secreted	Expressed	159.833	163.25	105.25	151.333	156	114.667	1.91381	2	0.57	0	0
ENSG00000185013	NT5C1B	2	18737050	18770838	5'-nucleotidase, cytosolic IB [Source:HGNC Symbol;Acc:17818]	0.881002	0.06112	0.239533	0.740703	-1.00621	0.0357266	-0.658911	0.32542	1.07164	0.0490762	-0.412733	0.651939	0.586829	0.496645	0.228737	1	-0.815566	0.285648	Non_Secreted	Expressed	25.6667	19.75	10.5	20	24	29.3333	NA	NA	NA	NA	NA
ENSG00000185015	CA13	8	86132816	86196302	carbonic anhydrase XIII [Source:HGNC Symbol;Acc:14914]	-0.0100803	0.98531	-0.0254928	0.948037	0.0888071	0.700532	0.199789	0.508417	-0.128828	0.737007	-0.0709601	0.903172	0.0854888	0.874761	-0.0555476	1	-0.0299411	0.953238	Non_Secreted	Not Expressed	231	225.25	215.5	332	326.333	298.167	0.954243	NA	NA	NA	NA
ENSG00000185019	UBOX5	20	3088219	3140842	U-box domain containing 5 [Source:HGNC Symbol;Acc:17777]	0.0230663	0.939944	0.117551	0.600497	-0.0796108	0.664519	-0.170321	0.473883	0.0762043	0.827986	0.0941167	0.812672	0.026841	0.956901	-0.000368148	1	-0.0264728	0.947841	Non_Secreted	Expressed	169.5	186.25	137	237	241.667	215.667	NA	NA	NA	NA	NA
ENSG00000185020		9	40293025	40339528		-1.07177	0.0866939	-0.972085	0.172086	-0.311614	0.648554	0.901447	0.273631	-0.838178	0.313264	-0.0632688	0.982653	0.240977	0.884394	-0.162957	1	-0.0780197	0.960061	Non_Secreted	Not Expressed	16	16.75	26	49.3333	46	48.6667	NA	NA	NA	NA	NA
ENSG00000185022	MAFF	22	38597889	38612518	v-maf avian musculoaponeurotic fibrosarcoma oncogene homolog F [Source:HGNC Symbol;Acc:6780]	0.99422	0.118082	2.56336	1.29908e-05	1.08056	0.0755179	-0.648524	0.464125	-0.312347	0.804636	0.960871	0.24045	0.834276	0.469352	-0.60827	1	-0.226005	0.873485	Non_Secreted	Expressed	243.167	484.75	254.5	176.333	114	189.833	NA	NA	NA	NA	NA
ENSG00000185024	BRF1	14	105675623	105781926	BRF1, RNA polymerase III transcription initiation factor 90 kDa subunit [Source:HGNC Symbol;Acc:11551]	-0.214209	0.308891	-0.141731	0.583042	-0.467302	0.00775837	-0.163008	0.572581	0.00609189	0.990376	0.156916	0.67528	0.162563	0.678069	0.0844386	1	-0.247002	0.434197	Secreted	Expressed	784	899	667.75	1300	1403.67	1324.5	NA	NA	NA	NA	NA
ENSG00000185028	LRRC14B	5	191626	195468	leucine rich repeat containing 14B [Source:HGNC Symbol;Acc:37268]	0.308339	0.878501	0.672176	0.765432	-0.380154	0.804713	0.172744	NA	0.851514	NA	-1.02426	NA	1.22507	NA	-1.3881	1	0.163021	NA	Non_Secreted	Expressed	3	1.5	1.5	3.33333	1.33333	2.5	NA	NA	NA	NA	NA
ENSG00000185031	SLC2A3P2	1	65450291	65451770	solute carrier family 2 (facilitated glucose transporter), member 3 pseudogene 2 [Source:HGNC Symbol;Acc:31074]	1.06804	0.00595578	1.32536	0.000884169	0.927161	0.0199312	-0.51207	0.329545	0.253669	0.734472	0.258401	0.769561	-0.113873	0.930977	0.0010828	1	0.11279	0.913211	Non_Secreted	Not Expressed	30	37.75	22	20.6667	21	17.5	NA	NA	NA	NA	NA
ENSG00000185033	SEMA4B	15	90703836	90772911	sema domain, immunoglobulin domain (Ig), transmembrane domain (TM) and short cytoplasmic domain, (semaphorin) 4B [Source:HGNC Symbol;Acc:10730]	1.15837	9.37803e-05	1.094	0.000806043	0.473265	0.163327	-0.792561	0.0322999	0.967619	0.00368968	-0.175058	0.832751	-0.171825	0.839814	-0.110688	1	0.282512	0.662361	Secreted	Expressed	502.167	457.75	222.75	319.333	301.667	243.667	1.81954	NA	NA	NA	NA
ENSG00000185037	ZNF733P	7	62751896	62764434	zinc finger protein 733, pseudogene [Source:HGNC Symbol;Acc:32473]	0	NA	2.52158	NA	-4.50296	NA	-2.1565	NA	0	NA	1.97501	NA	4.86803	NA	0	1	-4.83249	NA	Non_Secreted	Not Expressed	0	0.75	0	0	0	3.16667	NA	NA	NA	NA	NA
ENSG00000185038	MROH2A	2	234684370	234742069	maestro heat-like repeat family member 2A [Source:HGNC Symbol;Acc:27936]	5.66836	0.0163581	0.517712	0.898713	-3.96139	0.0600883	0.360128	0.946053	2.33532	0.462458	-2.69545	0.427662	4.83923	0.229605	2.4552	1	-7.29443	0.0582873	Non_Secreted	Not Expressed	6	1	1	0	1	17.8333	NA	n/a	1.81	0	0
ENSG00000185040		7	76163011	76170884		-0.0176638	NA	3.12177	NA	-0.214887	NA	-1.30888	NA	-0.360904	NA	1.66978	NA	2.02778	NA	-1.46966	1	-0.558128	NA	Non_Secreted	Not Expressed	0.666667	2.25	0.75	1	0.333333	1.33333	NA	NA	NA	NA	NA
ENSG00000185041		5	17498334	17498936		0	NA	0	NA	-3.55757	NA	0	NA	0	NA	0	NA	3.92265	NA	0	1	-3.88711	NA	Non_Secreted	Not Expressed	0	0	0	0	0	1.66667	NA	NA	NA	NA	NA
ENSG00000185043	CIB1	15	90773207	90777279	calcium and integrin binding 1 (calmyrin) [Source:HGNC Symbol;Acc:16920]	1.72097	7.7164e-10	1.20365	0.000145799	2.02671	1.01199e-13	0.933894	0.00561424	-0.365296	0.417984	-0.568598	0.152472	0.110834	0.908403	-0.0512767	1	-0.0595572	0.943524	Non_Secreted	Expressed	254.333	174.25	273.75	106.667	107.333	108.167	NA	NA	NA	NA	NA
ENSG00000185046	ANKS1B	12	99120235	100378432	ankyrin repeat and sterile alpha motif domain containing 1B [Source:HGNC Symbol;Acc:24600]	0.36008	0.0349428	1.64396	1.50597e-26	-0.0205125	0.924879	-1.39811	1.07432e-18	0.331837	0.104852	1.06627	3.96863e-15	0.266359	0.400458	-0.217604	1	-0.0487552	0.906115	Non_Secreted	Expressed	249.833	538	168.5	276.333	244	254.167	NA	NA	NA	NA	NA
ENSG00000185049	NELFA	4	1984441	2043630	negative elongation factor complex member A [Source:HGNC Symbol;Acc:12768]	0.0856483	0.737354	0.206381	0.343166	-0.324686	0.0717156	-0.667158	0.00029089	0.616234	0.000460645	0.0509242	0.926544	-0.136091	0.731393	-0.0698087	1	0.205899	0.510575	Non_Secreted	Expressed	298.667	317.75	166	401.667	389	322.167	NA	NA	NA	NA	NA
ENSG00000185052	SLC24A3	20	19193290	19703581	solute carrier family 24 (sodium/potassium/calcium exchanger), member 3 [Source:HGNC Symbol;Acc:10977]	-0.707828	0.000853896	-0.34574	0.210508	-0.726634	0.00138017	-0.291426	0.407439	0.280535	0.443532	0.0108912	0.991672	0.0894672	0.888491	-0.351197	1	0.261729	0.517802	Non_Secreted	Expressed	77.1667	80	54	181	143.333	137.333	NA	NA	NA	NA	NA
ENSG00000185053	SGCZ	8	13947373	15095848	sarcoglycan, zeta [Source:HGNC Symbol;Acc:14075]	-1.10199	0.598231	-1.12736	0.59499	-5.69801	0.00220032	-3.576	0.140293	2.91565	0.289081	0.660347	NA	0.99465	0.762971	0.685723	1	-1.68037	0.518201	Non_Secreted	Not Expressed	1.16667	2	0	3.66667	6	8.16667	NA	NA	NA	NA	NA
ENSG00000185055	EFCAB10	7	105205567	105241322	EF-hand calcium binding domain 10 [Source:HGNC Symbol;Acc:34531]	-0.343322	0.441961	-0.130589	0.827379	-0.697774	0.0545319	-0.256285	0.688817	-0.0498915	0.961797	0.306176	0.693342	0.310901	0.680599	0.0934426	1	-0.404343	0.526685	Non_Secreted	Expressed	35.1667	45	31.25	63.6667	69.6667	69.8333	NA	NA	NA	NA	NA
ENSG00000185056	C5orf47	5	173400782	173433143	chromosome 5 open reading frame 47 [Source:HGNC Symbol;Acc:27026]	3.05066	0.462088	2.85382	0.532395	-5.47057	0.0986878	-2.48873	NA	2.72111	NA	-0.232378	NA	5.83566	NA	0	1	-5.80012	NA	Non_Secreted	Expressed	1	1	0	0	0	6.33333	NA	NA	NA	NA	NA
ENSG00000185069	KRT76	12	53161939	53171129	keratin 76 [Source:HGNC Symbol;Acc:24430]	0	1	2.52261	NA	-5.16252	0.24298	-2.15753	NA	0	NA	1.97603	NA	5.5276	NA	0	1	-5.49206	NA	Non_Secreted	Not Expressed	0	0.75	0	0	0	5.33333	1.6721	n/a	16.86	8.9	28.42
ENSG00000185070	FLRT2	14	85996488	86095034	fibronectin leucine rich transmembrane protein 2 [Source:HGNC Symbol;Acc:3761]	-3.89536	6.44148e-51	-3.79201	5.25041e-41	-2.43699	2.96886e-20	0.889657	0.0109089	-1.03671	0.00109075	0.147053	0.865966	-0.465363	0.400213	0.0436939	1	0.421669	0.419354	Non_Secreted	Expressed	86.6667	98.75	154.5	1856.33	1933.33	1289.67	0.60206	0.8	0.33	0	0
ENSG00000185074	OR7E31P	9	92978321	92979206	olfactory receptor, family 7, subfamily E, member 31 pseudogene [Source:HGNC Symbol;Acc:8404]	-0.450742	NA	1.22477	NA	-2.28526	NA	0.102101	NA	-0.780284	NA	0.678183	NA	3.61213	NA	-0.99733	1	-2.6148	NA	Non_Secreted	Not Expressed	0	0.25	0.25	0.333333	0	1.5	NA	NA	NA	NA	NA
ENSG00000185078		2	208896107	208896677		0	NA	1.22474	NA	-3.05315	NA	-0.859665	NA	0	NA	0.678166	NA	3.41823	NA	0	1	-3.38269	NA	Non_Secreted	Not Expressed	0	0.25	0	0	0	1.16667	NA	NA	NA	NA	NA
ENSG00000185085	INTS5	11	62414320	62420774	integrator complex subunit 5 [Source:HGNC Symbol;Acc:29352]	0.207734	0.611159	0.475702	0.175394	0.345305	0.284802	-0.392534	0.349133	0.113641	0.872331	0.278893	0.631924	-0.262137	0.69395	0.0109251	1	0.251212	0.676218	Non_Secreted	Expressed	181.5	224.25	139	223.333	229	179.333	NA	NA	NA	NA	NA
ENSG00000185087	FAM169B	15	98980391	99057611	family with sequence similarity 169, member B [Source:HGNC Symbol;Acc:26835]	0.174696	0.917135	0.312594	0.837148	-1.72196	0.0509615	0.146483	0.945777	-0.615365	0.720998	0.468882	0.843898	2.18104	0.185526	0.330985	1	-2.51202	0.0885559	Non_Secreted	Not Expressed	11.1667	16	15	14.3333	18	55.1667	NA	NA	NA	NA	NA
ENSG00000185088	RPS27L	15	63418071	63450220	ribosomal protein S27-like [Source:HGNC Symbol;Acc:18476]	1.86937	1.02559e-18	1.39591	2.29805e-09	1.69882	8.72802e-16	0.330058	0.319158	0.0643011	0.919226	-0.394359	0.230335	0.0271404	0.975819	0.0791051	1	-0.106245	0.853967	Secreted	Expressed	614.833	487.25	507.25	240	261	235.667	NA	NA	NA	NA	NA
ENSG00000185090	MANEAL	1	38259474	38266809	mannosidase, endo-alpha-like [Source:HGNC Symbol;Acc:26452]	-0.998456	0.000638709	0.234084	0.622895	-0.73731	0.0287495	-0.525644	0.247535	0.248234	0.70512	0.277411	0.698597	0.44575	0.463917	-0.955129	1	0.50938	0.317739	Secreted	Expressed	30.6667	38.25	21.75	87	45.6667	56	0.778151	NA	NA	NA	NA
ENSG00000185097	OR4F16	1	621059	622053	olfactory receptor, family 4, subfamily F, member 16 [Source:HGNC Symbol;Acc:15079]	-0.81339	NA	0.0660279	NA	-1.57286	0.446515	-1.74304	NA	-0.198799	NA	1.94184	NA	-0.104146	NA	1.06242	1	-0.958273	NA	Non_Secreted	Not Expressed	0.5	2	0.5	1.33333	2.66667	1.83333	NA	NA	NA	NA	NA
ENSG00000185100	ADSSL1	14	105190523	105213662	adenylosuccinate synthase like 1 [Source:HGNC Symbol;Acc:20093]	0.261858	0.497231	-0.0493356	0.929289	-0.533627	0.0807519	-0.00445786	0.997157	0.15031	0.819952	-0.145853	0.859785	0.479834	0.369958	0.165341	1	-0.645175	0.181994	Non_Secreted	Expressed	64.5	60	49.5	76	88	102.667	1.20412	NA	NA	NA	NA
ENSG00000185101	ANO9	11	417933	442011	anoctamin 9 [Source:HGNC Symbol;Acc:20679]	0.0636648	0.924474	-0.414667	0.361696	0.0393343	0.931797	-0.181572	0.795428	0.30581	0.627007	-0.124238	0.907501	-0.635573	0.322482	0.354094	1	0.281479	0.697241	Non_Secreted	Expressed	105.5	99.25	75.25	143.333	191	112	NA	NA	NA	NA	NA
ENSG00000185104	FAF1	1	50905150	51425935	Fas (TNFRSF6) associated factor 1 [Source:HGNC Symbol;Acc:3578]	0.115126	0.674895	0.628567	0.00136242	0.187498	0.377132	-0.454878	0.0427792	0.154136	0.659549	0.300742	0.265873	-0.013809	0.983422	-0.212698	1	0.226507	0.524604	Non_Secreted	Expressed	420.833	535.5	317	550.667	490.667	441.167	NA	NA	NA	NA	NA
ENSG00000185105	MYADML2	17	79897521	79905109	myeloid-associated differentiation marker-like 2 [Source:HGNC Symbol;Acc:34548]	1.46007	0.109288	2.57963	0.00251513	-0.266913	0.789329	-1.74314	0.0583891	0.782521	0.560455	0.960619	NA	1.1034	0.526533	-0.15894	1	-0.944465	0.563551	Non_Secreted	Expressed	6.5	13	3.25	3.33333	3	5.33333	NA	NA	NA	NA	NA
ENSG00000185112	FAM43A	3	194406622	194409762	family with sequence similarity 43, member A [Source:HGNC Symbol;Acc:26888]	-0.775945	0.0271985	-0.924429	0.0159658	-1.11317	0.00147794	-0.09853	0.908052	0.751758	0.0834586	-0.653229	0.177408	0.0902071	0.935035	-0.504745	1	0.414537	0.516688	Non_Secreted	Expressed	77.1667	50.5	40.25	193.667	136.333	135.333	NA	NA	NA	NA	NA
ENSG00000185115	NDNL2	15	29560353	29562033	necdin-like 2 [Source:HGNC Symbol;Acc:7677]	0.0190263	0.975623	0.224659	0.530267	0.538348	0.0364439	0.173155	0.705399	-0.304895	0.422135	0.13174	0.850665	-0.140534	0.834621	-0.0738925	1	0.214427	0.678041	Non_Secreted	Expressed	77.5	87	80.5	108	104.667	87.6667	NA	NA	NA	NA	NA
ENSG00000185122	HSF1	8	145515280	145538385	heat shock transcription factor 1 [Source:HGNC Symbol;Acc:5224]	0.348811	0.308557	0.821185	0.00693615	0.236237	0.476363	-0.922541	0.00387545	0.554237	0.120303	0.368304	0.426057	-0.337593	0.567945	-0.10407	1	0.441663	0.384408	Non_Secreted	Expressed	188.833	249	110.75	211	198.333	147.167	NA	NA	NA	NA	NA
ENSG00000185127	C6orf120	6	170102233	170106401	chromosome 6 open reading frame 120 [Source:HGNC Symbol;Acc:21247]	0.148388	0.507366	-0.0239497	0.943634	0.56644	0.000534265	0.419755	0.0371581	-0.180955	0.506698	-0.2388	0.374539	-0.170635	0.642545	-0.0664621	1	0.237097	0.441185	Secreted	Expressed	338.167	295.5	327	434.333	420.667	342.667	NA	NA	NA	NA	NA
ENSG00000185128	TBC1D3F	17	36283971	36294915	TBC1 domain family, member 3F [Source:HGNC Symbol;Acc:18257]	-0.605348	0.190811	-1.19574	0.00624314	-0.438096	0.334607	0.503477	0.409919	0.0227001	0.984829	-0.526177	0.437256	-0.254163	0.807816	0.0642113	1	0.189952	0.842778	Non_Secreted	Not Expressed	225.667	159	185.5	491	521.667	410.167	NA	NA	NA	NA	NA
ENSG00000185129	PURA	5	139487362	139496321	purine-rich element binding protein A [Source:HGNC Symbol;Acc:9701]	1.06828	1.72393e-08	0.93681	7.73917e-06	1.28329	5.15651e-12	0.35508	0.187435	-0.145296	0.717273	-0.209785	0.594938	0.00860368	0.992391	-0.0783097	1	0.069706	0.893189	Non_Secreted	Expressed	379.167	341.75	357	259.667	251	231.667	0.778151	NA	NA	NA	NA
ENSG00000185130	HIST1H2BL	6	27775257	27775709	histone cluster 1, H2bl [Source:HGNC Symbol;Acc:4748]	-4.60869	1.21741e-12	-5.46477	1.97812e-12	-2.64676	4.92192e-05	2.78097	0.00208761	-1.90744	0.022889	-0.873533	0.631224	-0.0370303	0.988342	-0.0174623	1	0.0544925	0.976202	Non_Secreted	Not Expressed	5.33333	3	17.5	187.333	191	169	NA	NA	NA	NA	NA
ENSG00000185133	INPP5J	22	31518717	31530682	inositol polyphosphate-5-phosphatase J [Source:HGNC Symbol;Acc:8956]	2.20551	5.01155e-12	3.00873	1.20317e-18	0.916983	0.0100819	-1.61467	8.2165e-06	1.14562	0.00163598	0.469047	0.38526	0.477078	0.515604	-0.334168	1	-0.142909	0.870557	Non_Secreted	Expressed	285.833	400	111.25	85.6667	70.6667	89.5	NA	NA	NA	NA	NA
ENSG00000185149	NPY2R	4	156129781	156138230	neuropeptide Y receptor Y2 [Source:HGNC Symbol;Acc:7957]	-0.196448	0.953742	-1.72889	0.420919	-0.898275	0.584817	1.99443	0.395022	-1.52819	0.54246	-0.466232	NA	1.16381	0.724443	1.06621	1	-2.23002	0.400487	Non_Secreted	Not Expressed	1.33333	1	3.5	2	4.66667	7.83333	NA	NA	NA	NA	NA
ENSG00000185155	MIXL1	1	226411319	226414755	Mix paired-like homeobox [Source:HGNC Symbol;Acc:13363]	-0.440146	0.699131	-0.45421	0.726278	-0.785159	0.345453	0.855048	0.49178	-0.446939	0.788446	-0.408109	0.859261	1.186	0.405634	-0.394045	1	-0.791953	0.581728	Non_Secreted	Not Expressed	6.66667	5.25	7.75	13.3333	10	17.3333	NA	NA	NA	NA	NA
ENSG00000185156	MFSD6L	17	8700436	8702667	major facilitator superfamily domain containing 6-like [Source:HGNC Symbol;Acc:26656]	1.05931	0.000380938	1.53667	1.32861e-06	1.76923	3.19548e-10	0.357751	0.428608	-0.321644	0.506985	-0.0361075	0.97859	0.125189	0.898658	-0.513471	1	0.388282	0.522492	Non_Secreted	Expressed	104.333	105.25	110	71.3333	51.6667	52	NA	NA	NA	NA	NA
ENSG00000185158	LRRC37B	17	30334891	30380523	leucine rich repeat containing 37B [Source:HGNC Symbol;Acc:29070]	-0.234338	0.351515	-0.492098	0.032914	-0.657189	0.00211289	-0.344584	0.256152	0.546483	0.0281632	-0.2019	0.649288	-0.179492	0.697353	0.0558601	1	0.123632	0.783741	Non_Secreted	Expressed	106.667	94.5	62	177.667	188.333	145.833	NA	NA	NA	NA	NA
ENSG00000185162		11	74409389	74409869		0.560198	0.595047	0.559271	0.619508	-1.05786	0.189872	-0.394284	0.792599	0.218526	0.913683	0.175759	0.943447	1.22285	0.382421	0.176686	1	-1.39953	0.277351	Non_Secreted	Not Expressed	18	21.25	13.5	17.6667	20.3333	34	NA	NA	NA	NA	NA
ENSG00000185163	DDX51	12	132621139	132628880	DEAD (Asp-Glu-Ala-Asp) box polypeptide 51 [Source:HGNC Symbol;Acc:20082]	-0.1157	0.626857	-0.13049	0.596437	-0.817952	5.60618e-07	-0.798967	1.4701e-05	0.611409	0.000892641	0.187558	0.549579	-0.111505	0.790784	0.202348	1	-0.0908433	0.808668	Non_Secreted	Expressed	187.667	219.75	105.75	291	340.333	280.833	NA	NA	NA	NA	NA
ENSG00000185164	NOMO2	16	18511182	18573533	NODAL modulator 2 [Source:HGNC Symbol;Acc:22652]	1.47309	2.08205e-06	1.31108	0.00012599	1.27809	5.67831e-05	-0.138018	0.845845	0.0546487	0.955265	0.0833691	0.940461	-0.105031	0.920807	0.245382	1	-0.140351	0.862239	Non_Secreted	Expressed	963.667	1041.25	787	486.333	594.333	516.833	NA	NA	NA	NA	NA
ENSG00000185176	AQP12B	2	241615835	241622323	aquaporin 12B [Source:HGNC Symbol;Acc:6096]	4.3066	0.0274708	6.37702	0.000675638	-4.33576	0.0262101	-6.97373	0.000333775	4.93885	0.0194111	2.03488	NA	3.73905	0.298039	-0.0355407	1	-3.70351	0.255967	Non_Secreted	Expressed	4.83333	21.5	0	0.333333	0.333333	4	NA	NA	NA	NA	NA
ENSG00000185177	ZNF479	7	57187321	57207571	zinc finger protein 479 [Source:HGNC Symbol;Acc:23258]	0	NA	0.262992	NA	-4.74564	0.401359	-0.859696	NA	0	NA	0.678193	NA	4.14894	NA	0.926244	1	-5.07518	NA	Non_Secreted	Not Expressed	0	0.25	0	0	0.333333	3.83333	NA	NA	NA	NA	NA
ENSG00000185182	GOLGA8DP	15	22704721	22715604	golgin A8 family, member D, pseudogene [Source:HGNC Symbol;Acc:32376]	2.02968	NA	-1.86259	NA	-4.70653	0.423886	0	NA	1.70014	NA	-1.56171	NA	2.70551	NA	2.33056	1	-5.03607	NA	Non_Secreted	Not Expressed	0.5	0	0	0	1	3.66667	NA	NA	NA	NA	NA
ENSG00000185187	SIGIRR	11	405716	417455	single immunoglobulin and toll-interleukin 1 receptor (TIR) domain [Source:HGNC Symbol;Acc:30575]	0.939343	0.000171773	1.1297	1.58222e-05	0.747525	0.00423021	-0.651684	0.0324023	0.260563	0.547092	0.391121	0.304018	-0.269506	0.636808	0.20076	1	0.0687456	0.919132	Non_Secreted	Expressed	180.167	239.75	126.75	132.667	157.333	118.667	NA	NA	NA	NA	NA
ENSG00000185189	NRBP2	8	144915764	144924200	nuclear receptor binding protein 2 [Source:HGNC Symbol;Acc:19339]	-0.640633	0.00550258	-0.171878	0.62141	-0.514988	0.0350418	-0.639216	0.0202003	0.140576	0.783297	0.49864	0.086515	-0.296106	0.526272	0.0298852	1	0.266221	0.548448	Non_Secreted	Expressed	169	245.75	133.25	378.667	391.333	293.167	NA	NA	NA	NA	NA
ENSG00000185198	PRSS57	19	685521	695460	protease, serine, 57 [Source:HGNC Symbol;Acc:31397]	-0.830909	NA	1.56212	NA	-3.75727	NA	-2.15882	NA	2.10763	NA	0.0511987	NA	3.16056	NA	-2.34183	1	-0.818732	NA	Secreted	Not Expressed	0.666667	0.75	0	1.66667	0.333333	2	NA	NA	NA	NA	NA
ENSG00000185201	IFITM2	11	307631	315272	interferon induced transmembrane protein 2 [Source:HGNC Symbol;Acc:5413]	-0.00909093	1	-0.725229	0.269521	1.17459	0.0271747	0.879483	0.205425	-0.799161	0.25648	-0.0803225	0.969617	-1.02034	0.296076	0.635816	1	0.384522	0.732241	Non_Secreted	Expressed	36.5	34.75	54	52.6667	82	37.3333	NA	NA	NA	NA	NA
ENSG00000185203	WASIR1	X	155244288	155246502	WASH and IL9R antisense RNA 1 [Source:HGNC Symbol;Acc:38513]	3.69888	0.144095	3.54535	0.197422	-4.42767	0.0565736	-2.21847	NA	2.40754	NA	-0.189069	NA	5.75455	NA	0	1	-5.71901	NA	Non_Secreted	Not Expressed	1.66667	1.5	0.25	0	0	7.66667	NA	NA	NA	NA	NA
ENSG00000185215	TNFAIP2	14	103589779	103603776	tumor necrosis factor, alpha-induced protein 2 [Source:HGNC Symbol;Acc:11895]	1.41593	0.0494409	0.675436	0.481332	-0.478617	0.547394	-1.57975	0.058047	2.23451	0.00191867	-0.654758	0.636344	-0.425698	0.811155	0.0857365	1	0.339962	0.832557	Non_Secreted	Expressed	1607.17	1007	305.25	876.667	936.667	642.833	NA	NA	NA	NA	NA
ENSG00000185219	ZNF445	3	44481262	44519162	zinc finger protein 445 [Source:HGNC Symbol;Acc:21018]	-0.604809	6.46938e-06	-0.637055	1.15195e-05	-0.653645	1.2952e-06	-0.0156761	0.968923	-0.0344528	0.933745	0.0501289	0.912017	0.000914749	0.998533	0.082374	1	-0.0832888	0.794984	Non_Secreted	Expressed	506.333	537	443.5	1093	1179.33	1023.17	NA	NA	NA	NA	NA
ENSG00000185220	PGBD2	1	249200395	249214145	piggyBac transposable element derived 2 [Source:HGNC Symbol;Acc:19399]	-0.120635	0.870136	-0.230164	0.734919	-0.8882	0.0388471	0.202271	0.812698	-0.20479	0.828214	0.0025193	0.99951	0.860306	0.279758	0.112049	1	-0.972355	0.166875	Non_Secreted	Expressed	259	268.25	253.5	399	442	604.833	NA	NA	NA	NA	NA
ENSG00000185221	GAPDHP24	1	215044077	215045059	glyceraldehyde 3 phosphate dehydrogenase pseudogene 24 [Source:HGNC Symbol;Acc:37776]	0	NA	0	NA	-4.14394	NA	0	NA	0	NA	0	NA	4.50902	NA	0	1	-4.47348	NA	Non_Secreted	Not Expressed	0	0	0	0	0	2.5	NA	NA	NA	NA	NA
ENSG00000185222	WBP5	X	102611373	102613397	WW domain binding protein 5 [Source:HGNC Symbol;Acc:30084]	-0.385716	0.309872	-0.399583	0.334696	0.485468	0.147163	0.916102	0.0113816	-0.775794	0.0299255	-0.140309	0.881552	0.031051	0.979212	-0.126441	1	0.09539	0.903184	Non_Secreted	Expressed	97.8333	91.25	139.25	181.667	170	163.667	NA	NA	NA	NA	NA
ENSG00000185231	MC2R	18	13882043	13915706	melanocortin 2 receptor (adrenocorticotropic hormone) [Source:HGNC Symbol;Acc:6930]	-0.351302	0.858695	0.398353	0.8398	-2.99831	0.00675304	-0.280907	0.914978	-0.551113	0.829569	0.83202	0.757014	3.11575	0.12973	0.0823645	1	-3.19812	0.0934005	Non_Secreted	Expressed	8	14.5	9.5	14.3333	15.3333	83.5	NA	NA	NA	NA	NA
ENSG00000185236	RAB11B	19	8454865	8469318	RAB11B, member RAS oncogene family [Source:HGNC Symbol;Acc:9761]	0.578062	0.169834	0.58846	0.197693	-0.00450736	0.993238	-1.05512	0.0147701	0.880001	0.0436192	0.17512	0.865024	-0.462154	0.544469	0.164722	1	0.297431	0.707511	Non_Secreted	Expressed	264.833	301.75	123.5	250.667	284	195	NA	NA	NA	NA	NA
ENSG00000185238	PRMT3	11	20409076	20530840	protein arginine methyltransferase 3 [Source:HGNC Symbol;Acc:30163]	-0.600697	5.66506e-06	-0.734976	5.20291e-07	-0.50315	0.000399241	0.243974	0.252473	-0.0115047	0.97848	-0.232469	0.334008	0.0121481	0.981012	-0.0981908	1	0.0860428	0.775579	Non_Secreted	Expressed	127.5	112	110	275	264.333	235.667	NA	NA	NA	NA	NA
ENSG00000185245	GP1BA	17	4835592	4838325	glycoprotein Ib (platelet), alpha polypeptide [Source:HGNC Symbol;Acc:4439]	-0.156933	0.909944	-0.216659	0.868687	-0.83927	0.337758	-1.51223	0.124568	1.02623	0.374653	0.485995	0.792725	-0.889616	0.547695	0.54572	1	0.343896	0.842824	Non_Secreted	Not Expressed	14.5	21.25	6.5	23.3333	35	16.6667	2.13033	NA	NA	NA	NA
ENSG00000185246	PRPF39	14	45553302	45585485	pre-mRNA processing factor 39 [Source:HGNC Symbol;Acc:20314]	-0.720509	0.0003514	-0.68821	0.00208477	-0.121878	0.626298	0.566436	0.0229814	-0.405591	0.124727	-0.160845	0.753158	0.000103998	1	-0.193144	1	0.19304	0.648144	Non_Secreted	Expressed	261.5	241.25	296.5	611	552.667	509.667	NA	NA	NA	NA	NA
ENSG00000185247	MAGEA11	X	148769894	148798926	melanoma antigen family A, 11 [Source:HGNC Symbol;Acc:6798]	2.37403	0.767982	2.52204	0.763276	-5.50393	0.322486	-2.15695	NA	2.04449	NA	0.112463	NA	5.86901	NA	0	1	-5.83347	NA	Non_Secreted	Expressed	0.666667	0.75	0	0	0	6.5	NA	NA	NA	NA	NA
ENSG00000185250	PPIL6	6	109711418	109762374	peptidylprolyl isomerase (cyclophilin)-like 6 [Source:HGNC Symbol;Acc:21557]	-0.234077	0.544124	0.126391	0.789451	-0.788468	0.00590358	-0.463234	0.241111	0.104077	0.888458	0.359157	0.457376	0.451625	0.390496	-0.00131173	1	-0.450313	0.353021	Non_Secreted	Expressed	62.3333	82.75	49.75	104	107	120.5	NA	NA	NA	NA	NA
ENSG00000185252	ZNF74	22	20748405	20762745	zinc finger protein 74 [Source:HGNC Symbol;Acc:13144]	-1.11562	7.42329e-13	-0.729961	3.36841e-05	-0.931558	1.77104e-08	-0.221119	0.425734	-0.0166746	0.974353	0.237794	0.439364	-0.0195217	0.974365	-0.147862	1	0.167383	0.610581	Non_Secreted	Expressed	106.167	129.5	92	331	302.667	267.333	NA	NA	NA	NA	NA
ENSG00000185254	TEX28	X	153498930	153523796	testis expressed 28 [Source:HGNC Symbol;Acc:2563]	0	NA	-0.458284	NA	-3.81953	NA	0	NA	0	NA	0	NA	3.22283	NA	0.926239	1	-4.14907	NA	Non_Secreted	Not Expressed	0	0	0	0	0.333333	2	NA	NA	NA	NA	NA
ENSG00000185261	KIAA0825	5	93488671	93954309	KIAA0825 [Source:HGNC Symbol;Acc:28532]	-0.384634	0.0021124	-0.511507	0.000136334	-0.519952	2.63552e-05	0.186602	0.333991	0.0632828	0.834948	-0.249885	0.170797	0.195047	0.418152	-0.123012	1	-0.0720357	0.80007	Non_Secreted	Not Expressed	264.167	229.25	215.75	492.667	461.667	461.5	NA	n/a	0.35	0	0
ENSG00000185262	UBALD2	17	74261283	74267375	UBA-like domain containing 2 [Source:HGNC Symbol;Acc:28438]	1.34264	9.16326e-05	1.95014	6.14708e-08	0.898948	0.0151913	-0.931628	0.0262615	0.667016	0.140131	0.264611	0.752069	0.11956	0.919113	-0.34288	1	0.22332	0.785878	Non_Secreted	Expressed	166	203.75	90	92	74.6667	76.1667	NA	NA	NA	NA	NA
ENSG00000185264	TEX33	22	37387163	37403882	testis expressed 33 [Source:HGNC Symbol;Acc:28568]	0	NA	1.22475	NA	-3.81952	NA	-0.859676	NA	0	NA	0.678176	NA	4.1846	NA	0	1	-4.14906	NA	Non_Secreted	Expressed	0	0.25	0	0	0	2	NA	NA	NA	NA	NA
ENSG00000185267	CDNF	10	14861249	14880574	cerebral dopamine neurotrophic factor [Source:HGNC Symbol;Acc:24913]	1.33956	0.00227579	1.79167	6.73865e-05	-0.320184	0.545376	-1.61294	0.000897515	1.14765	0.0242736	0.465282	0.54993	0.498917	0.604902	0.0131733	1	-0.51209	0.559834	Secreted	Expressed	47.3333	67.75	18.75	27	27.3333	31.6667	NA	NA	NA	NA	NA
ENSG00000185269	NOTUM	17	79910388	79919716	notum pectinacetylesterase homolog (Drosophila) [Source:HGNC Symbol;Acc:27106]	0.359236	0.865702	-0.952188	0.613138	-1.19548	0.354855	0.745036	NA	0.0882511	NA	-0.833287	NA	0.988328	NA	0.478137	1	-1.46646	NA	Secreted	Not Expressed	2.16667	1.25	1.75	2.33333	3.33333	5.16667	1	NA	NA	NA	NA
ENSG00000185271	KLHL33	14	20896970	20903801	kelch-like family member 33 [Source:HGNC Symbol;Acc:31952]	0.262951	0.859512	-0.13197	0.930259	-1.03245	0.223823	-0.0263078	0.992206	-0.234053	0.917364	0.26036	NA	0.874172	0.562943	0.655282	1	-1.52945	0.261072	Non_Secreted	Not Expressed	3.5	4.25	3.5	4	6.66667	10	NA	n/a	1.31	0	0
ENSG00000185272	RBM11	21	15588451	15600693	RNA binding motif protein 11 [Source:HGNC Symbol;Acc:9897]	0.413372	0.731845	1.11076	0.268625	-0.406604	0.645308	-0.154737	0.933236	-0.196233	0.926682	0.35097	0.871438	1.36263	0.35615	-0.346421	1	-1.01621	0.470356	Non_Secreted	Expressed	5.33333	7	5.25	5.66667	4.66667	9.83333	NA	NA	NA	NA	NA
ENSG00000185274	WBSCR17	7	70597155	71178585	Williams-Beuren syndrome chromosome region 17 [Source:HGNC Symbol;Acc:16347]	-0.189281	0.679367	-0.339232	0.425888	-1.77921	3.97322e-09	-1.42413	4.42598e-05	1.63847	2.56369e-07	-0.214335	0.782887	0.0158473	0.990006	-0.0643843	1	0.048537	0.953523	Non_Secreted	Expressed	163	149	45.75	271.333	265	239	NA	NA	NA	NA	NA
ENSG00000185275	CD24P4	Y	21154353	21154595	CD24 molecule pseudogene 4 [Source:HGNC Symbol;Acc:1649]	0.487521	0.157233	0.716402	0.0379384	2.82959	1.71971e-25	2.33191	1.14516e-14	-2.23005	1.63071e-15	-0.10186	0.915654	0.21872	0.779722	-0.330741	1	0.112021	0.880578	Non_Secreted	Expressed	1317.83	1244.75	5060	1345	1078.33	1185.67	NA	NA	NA	NA	NA
ENSG00000185278	ZBTB37	1	173837220	173872687	zinc finger and BTB domain containing 37 [Source:HGNC Symbol;Acc:28365]	-0.60432	0.0912774	-0.239877	0.627928	-0.0352502	0.935758	-0.107183	0.887123	-0.29071	0.638296	0.397893	0.507659	-0.31181	0.665801	0.03345	1	0.27836	0.678876	Non_Secreted	Expressed	41.1667	55.25	42.5	89.3333	93.3333	68.8333	NA	NA	NA	NA	NA
ENSG00000185290	NUPR1L	7	56182374	56184093	nuclear protein, transcriptional regulator, 1-like [Source:HGNC Symbol;Acc:44164]	-0.10029	0.901627	0.776828	0.132337	0.901789	0.0436066	0.0838867	0.935487	-0.607418	0.320579	0.523532	0.485585	-0.0410747	0.980473	-0.353586	1	0.394661	0.656165	Non_Secreted	Expressed	23	33.75	29	35.6667	28	25.1667	NA	NA	NA	NA	NA
ENSG00000185291	IL3RA	X	1455509	1501578	interleukin 3 receptor, alpha (low affinity) [Source:HGNC Symbol;Acc:6012]	-0.806975	0.0568343	-0.505048	0.33129	-1.13701	0.00592646	-1.08136	0.0254613	0.62961	0.272263	0.451745	0.542866	-0.449397	0.590411	0.149818	1	0.299579	0.725058	Secreted	Expressed	73	100.5	41.5	180.667	203.667	135.5	NA	NA	NA	NA	NA
ENSG00000185294	SPPL2C	17	43922256	43924438	signal peptide peptidase like 2C [Source:HGNC Symbol;Acc:28902]	2.97126	NA	-0.458276	NA	-3.39213	NA	0	NA	2.64172	NA	-2.50329	NA	2.79543	NA	0.926241	1	-3.72167	NA	Non_Secreted	Expressed	1	0	0	0	0.333333	1.5	NA	NA	NA	NA	NA
ENSG00000185296		5	17306490	17307069		0	NA	0	NA	-2.26883	NA	0.823371	NA	-0.780273	NA	0	NA	3.59568	NA	0	1	-3.56014	NA	Non_Secreted	Not Expressed	0	0	0.25	0	0	1.33333	NA	NA	NA	NA	NA
ENSG00000185298	CCDC137	17	79633394	79640934	coiled-coil domain containing 137 [Source:HGNC Symbol;Acc:33451]	0.406334	0.25257	-0.151421	0.760077	0.044867	0.909568	0.031625	0.970224	0.157404	0.815512	-0.189029	0.809567	-0.164663	0.836761	0.368726	1	-0.204063	0.757455	Non_Secreted	Expressed	68.8333	61.75	53	73	97	79.8333	NA	NA	NA	NA	NA
ENSG00000185303	SFTPA2	10	81315608	81320153	surfactant protein A2 [Source:HGNC Symbol;Acc:10799]	0.511052	NA	0.262994	NA	-3.34434	NA	0.102089	NA	0.181509	NA	-0.283598	NA	3.70942	NA	-0.0355406	1	-3.67388	NA	Secreted	Expressed	0.333333	0.25	0.25	0.333333	0.333333	2.83333	NA	NA	NA	NA	NA
ENSG00000185304	RGPD2	2	88055474	88285309	RANBP2-like and GRIP domain containing 2 [Source:HGNC Symbol;Acc:32415]	1.34965	0.184253	-0.392481	0.797517	0.134629	0.908883	0.395628	0.834267	1.74336	0.11575	-2.13899	0.0408273	-0.131482	0.966702	-0.396861	1	0.528343	0.794148	Non_Secreted	Not Expressed	236.167	54	60.75	131	96	72.1667	NA	NA	NA	NA	NA
ENSG00000185305	ARL15	5	53179775	53606412	ADP-ribosylation factor-like 15 [Source:HGNC Symbol;Acc:25945]	0.067519	0.873525	0.010304	0.984145	0.395118	0.12193	0.405046	0.209252	-0.0548745	0.936261	-0.350171	0.345029	0.0202313	0.981828	-0.292956	1	0.272725	0.554873	Non_Secreted	Expressed	277.667	229	247.25	381	317	299	NA	NA	NA	NA	NA
ENSG00000185306	C12orf56	12	64660217	64784972	chromosome 12 open reading frame 56 [Source:HGNC Symbol;Acc:26967]	-0.410656	0.699229	0.508771	0.678277	-2.63385	0.00458347	-1.59428	0.203214	1.79608	0.133934	-0.201796	0.938074	1.54833	0.280283	-1.12122	1	-0.427109	0.777864	Non_Secreted	Not Expressed	6	5.5	1.5	11.3333	5.33333	12.6667	NA	NA	NA	NA	NA
ENSG00000185313	SCN10A	3	38738293	38835501	sodium channel, voltage-gated, type X, alpha subunit [Source:HGNC Symbol;Acc:10582]	1.47284	0.782123	2.55573	0.587323	-4.55695	0.157526	-0.668802	0.927002	-1.34034	0.856812	2.00915	NA	6.44388	0.285308	0.926251	1	-7.37013	0.167023	Non_Secreted	Not Expressed	0.333333	1.5	0.75	0	0.333333	18.6667	NA	n/a	0.12	0	0
ENSG00000185319	SSXP4	X	52627544	52632339	SSX family pseudogene 4 [Source:HGNC Symbol;Acc:30641]	0	NA	0	NA	-2.55332	NA	0	NA	0	NA	0	NA	2.9184	NA	0	1	-2.88286	NA	Non_Secreted	Not Expressed	0	0	0	0	0	0.833333	NA	NA	NA	NA	NA
ENSG00000185324	CDK10	16	89747145	89762772	cyclin-dependent kinase 10 [Source:HGNC Symbol;Acc:1770]	-0.608535	2.82863e-05	-0.665377	2.34509e-05	-0.802319	2.65699e-08	-0.047748	0.895223	0.0943139	0.779936	-0.0465659	0.92898	0.0891938	0.82373	0.0102765	1	-0.0994703	0.76661	Non_Secreted	Expressed	345.5	343.25	279.5	752	773.333	734.333	NA	NA	NA	NA	NA
ENSG00000185332	TMEM105	17	79285074	79304474	transmembrane protein 105 [Source:HGNC Symbol;Acc:26794]	0.0262752	0.982896	0.919702	0.0629561	-1.12776	0.0152956	-1.46811	0.00369498	0.468336	0.549465	0.999772	0.0559949	0.579359	0.50677	0.106345	1	-0.685704	0.373361	Non_Secreted	Not Expressed	26	54	16	36	39.6667	48.1667	NA	NA	NA	NA	NA
ENSG00000185338	SOCS1	16	11348262	11350036	suppressor of cytokine signaling 1 [Source:HGNC Symbol;Acc:19383]	0.506035	0.426316	1.30636	0.0138455	0.0605816	0.931005	-1.57023	0.00611891	0.867737	0.207475	0.702495	0.337598	-0.324453	0.804937	-0.0978309	1	0.422284	0.691384	Non_Secreted	Expressed	23.1667	39	11	23.3333	22.3333	16.5	NA	NA	NA	NA	NA
ENSG00000185339	TCN2	22	31002825	31023265	transcobalamin II [Source:HGNC Symbol;Acc:11653]	0.342185	0.241606	0.11015	0.793655	0.414207	0.118364	0.177918	0.694709	-0.0848087	0.892816	-0.0931096	0.903167	-0.126138	0.852425	0.138926	1	-0.0127874	0.985188	Secreted	Expressed	79.5	76.25	73	91	100.667	83.5	1.59106	3.8	0	0.05	0
ENSG00000185340	GAS2L1	22	29702572	29708774	growth arrest-specific 2 like 1 [Source:HGNC Symbol;Acc:16955]	1.56752	7.7693e-10	2.15153	1.93434e-15	1.3618	9.52014e-08	-0.553727	0.0933614	0.207858	0.679182	0.34587	0.420989	0.235999	0.737933	-0.238134	1	0.00213502	0.997868	Non_Secreted	Expressed	140.167	185.25	103	67.3333	58	60.5	NA	5.6	1.65	0	0
ENSG00000185344	ATP6V0A2	12	124196865	124246302	ATPase, H+ transporting, lysosomal V0 subunit a2 [Source:HGNC Symbol;Acc:18481]	0.654375	6.07782e-06	0.381367	0.0258938	0.302477	0.0594659	0.18079	0.438409	-0.0264253	0.952864	-0.154365	0.610463	0.25968	0.372509	0.118643	1	-0.378323	0.1548	Non_Secreted	Expressed	580	540.5	505.25	528.333	586	602.333	NA	n/a	3.99	0	0
ENSG00000185345	PARK2	6	161768452	163148803	parkin RBR E3 ubiquitin protein ligase [Source:HGNC Symbol;Acc:8607]	0.242063	0.628844	0.460525	0.307699	-0.247568	0.544063	-0.355768	0.528347	0.158447	0.847105	0.197321	0.833711	0.352324	0.642884	-0.0211413	1	-0.331183	0.638329	Non_Secreted	Not Expressed	62.3333	73.5	48	75	75	79	NA	NA	NA	NA	NA
ENSG00000185347	C14orf80	14	105956192	105965912	chromosome 14 open reading frame 80 [Source:HGNC Symbol;Acc:20127]	-0.996307	0.0056239	0.148716	0.806455	0.496691	0.19339	0.464337	0.368145	-1.57423	8.97406e-06	1.10989	0.00354821	0.116362	0.917125	-0.0351336	1	-0.0812284	0.929375	Secreted	Expressed	48.8333	108.75	130.5	141.333	137.333	137.833	NA	NA	NA	NA	NA
ENSG00000185352	HS6ST3	13	96743093	97485671	heparan sulfate 6-O-sulfotransferase 3 [Source:HGNC Symbol;Acc:19134]	3.3466	0.135762	0.425324	0.893746	-0.319537	0.866335	1.19832	NA	-1.10015	NA	-0.098173	NA	1.94318	NA	2.82311	1	-4.76629	NA	Secreted	Not Expressed	1.33333	1.25	2.25	0	1.33333	3.66667	0.69897	NA	NA	NA	NA
ENSG00000185359	HGS	17	79650356	79670168	hepatocyte growth factor-regulated tyrosine kinase substrate [Source:HGNC Symbol;Acc:4897]	0.541382	0.00207956	0.702398	0.000125252	0.23228	0.242583	-0.756534	7.58233e-05	0.41781	0.0464553	0.338724	0.147401	-0.286416	0.404228	0.177708	1	0.108708	0.788435	Non_Secreted	Expressed	592.667	762.5	380.25	580.667	667.333	499.833	0.69897	NA	NA	NA	NA
ENSG00000185361	TNFAIP8L1	19	4639530	4655580	tumor necrosis factor, alpha-induced protein 8-like 1 [Source:HGNC Symbol;Acc:28279]	-1.03877	2.06253e-07	-1.00817	3.53071e-06	-1.21629	1.9072e-09	-0.103555	0.826702	-0.0868299	0.877281	0.190385	0.711752	0.104566	0.854198	0.15978	1	-0.264346	0.498535	Non_Secreted	Expressed	84.5	98.5	76.25	248.333	280.667	260.5	NA	NA	NA	NA	NA
ENSG00000185372	OR2V1	5	180551357	180552304	olfactory receptor, family 2, subfamily V, member 1 [Source:HGNC Symbol;Acc:8280]	0	NA	1.22476	NA	-4.54301	NA	-0.859686	NA	0	NA	0.678186	NA	4.90809	NA	0	1	-4.87255	NA	Non_Secreted	Not Expressed	0	0.25	0	0	0	3.33333	NA	NA	NA	NA	NA
ENSG00000185379	RAD51D	17	33426811	33448541	RAD51 paralog D [Source:HGNC Symbol;Acc:9823]	0.0671705	0.922273	-0.489081	0.28029	-0.00832282	0.986571	0.273041	0.671687	-0.0296826	0.976208	-0.243358	0.790166	-0.207717	0.819821	0.312893	1	-0.105176	0.905847	Non_Secreted	Expressed	49.5	43	43.75	68	85	64.1667	NA	NA	NA	NA	NA
ENSG00000185385	OR7A17	19	14991138	14992264	olfactory receptor, family 7, subfamily A, member 17 [Source:HGNC Symbol;Acc:8363]	0.496084	0.483667	-0.451684	0.558836	-0.902093	0.105797	0.26464	0.808636	-0.0506722	0.97249	-0.213968	0.89489	0.715049	0.486587	0.7338	1	-1.44885	0.12115	Non_Secreted	Not Expressed	27.8333	25	25	28	48	59.5	NA	NA	NA	NA	NA
ENSG00000185386	MAPK11	22	50702142	50709196	mitogen-activated protein kinase 11 [Source:HGNC Symbol;Acc:6873]	-0.502337	0.212953	0.204197	0.712334	-0.614408	0.105797	-0.908955	0.0303805	0.173904	0.833334	0.735051	0.0949252	-0.0903497	0.936346	0.0285169	1	0.0618327	0.947421	Non_Secreted	Expressed	54.8333	93	42.5	111.667	114.667	101.333	NA	NA	NA	NA	NA
ENSG00000185390	FGF7P2	21	14721586	14722969	fibroblast growth factor 7 pseudogene 2 [Source:HGNC Symbol;Acc:17193]	0	NA	0	NA	-1.75377	NA	0	NA	0	NA	0	NA	2.11885	NA	0	NA	-2.08331	NA	Non_Secreted	Not Expressed	0	0	0	0	0	0.5	NA	NA	NA	NA	NA
ENSG00000185404	SP140L	2	231191899	231268447	SP140 nuclear body protein-like [Source:HGNC Symbol;Acc:25105]	1.11475	3.60151e-09	0.87186	2.77166e-05	0.480302	0.0243353	-0.552141	0.0207118	0.558059	0.0136084	-0.00591803	0.995744	-0.160584	0.750478	0.236976	1	-0.0763919	0.880578	Non_Secreted	Expressed	294.5	301.75	173	195.667	236.333	181.833	NA	NA	NA	NA	NA
ENSG00000185414	MRPL30	2	99797542	99814089	mitochondrial ribosomal protein L30 [Source:HGNC Symbol;Acc:14036]	1.06666	0.404451	-0.470574	0.782746	-0.635275	0.595562	0.116535	0.966256	1.3208	0.376806	-1.43734	0.363381	0.281236	0.931816	0.0998959	1	-0.381131	0.876601	Non_Secreted	Not Expressed	86.5	32.75	34	66.6667	71.3333	67.8333	NA	NA	NA	NA	NA
ENSG00000185418	TARSL2	15	102193801	102264807	threonyl-tRNA synthetase-like 2 [Source:HGNC Symbol;Acc:24728]	0.241865	0.251004	0.542093	0.00472202	0.277176	0.15258	-0.145903	0.640428	0.0143367	0.976972	0.131566	0.761029	0.119014	0.796504	-0.168662	1	0.0496478	0.913211	Non_Secreted	Expressed	213.333	242.75	179.75	257.667	235.667	228.667	NA	1.9	0.38	0	0
ENSG00000185420	SMYD3	1	245912642	246670614	SET and MYND domain containing 3 [Source:HGNC Symbol;Acc:15513]	-0.535425	0.036404	-0.195049	0.592731	0.202681	0.464507	0.388489	0.252432	-0.639355	0.0217548	0.250866	0.623582	-0.0092406	0.993188	-0.0895103	1	0.0987509	0.864781	Non_Secreted	Expressed	64.6667	78.5	86	134.333	127.333	110.333	NA	NA	NA	NA	NA
ENSG00000185432	METTL7A	12	51317255	51326300	methyltransferase like 7A [Source:HGNC Symbol;Acc:24550]	1.40558	2.13355e-21	1.39252	4.79664e-18	1.20789	5.6804e-16	-0.0488566	0.897581	0.168205	0.538853	-0.119349	0.763739	0.135776	0.737727	-0.106286	1	-0.02949	0.948637	Non_Secreted	Expressed	1428.67	1362.25	1106.5	781	738	725.167	0.954243	NA	NA	NA	NA
ENSG00000185436	IFNLR1	1	24480647	24514449	interferon, lambda receptor 1 [Source:HGNC Symbol;Acc:18584]	0.527092	0.00072758	0.425809	0.0149737	0.144534	0.441812	-0.291802	0.173975	0.335903	0.0906049	-0.0441011	0.934246	-0.0105269	0.985688	0.0571812	1	-0.0466543	0.909628	Secreted	Expressed	137.833	138	94.25	136.667	145.333	129	NA	NA	NA	NA	NA
ENSG00000185437	SH3BGR	21	40817781	40887433	SH3 domain binding glutamic acid-rich protein [Source:HGNC Symbol;Acc:10822]	1.44457	0.016944	1.57627	0.0184101	0.413709	0.540724	-0.107291	0.941472	0.474007	0.659433	-0.366716	0.803031	1.05527	0.363886	-0.49842	1	-0.556852	0.647757	Non_Secreted	Expressed	36	29.75	23	18.3333	13.6667	25.1667	NA	NA	NA	NA	NA
ENSG00000185442	FAM174B	15	93160673	93353114	family with sequence similarity 174, member B [Source:HGNC Symbol;Acc:34339]	0.256339	0.141887	0.883139	1.18288e-08	0.00397723	0.985557	-0.803246	7.85023e-07	0.398524	0.0261777	0.404722	0.0205942	0.0759158	0.862994	-0.222078	1	0.146162	0.646506	Non_Secreted	Expressed	656	887.25	417.75	776.333	682.333	643.667	NA	NA	NA	NA	NA
ENSG00000185448	FAM47A	X	34147869	34150447	family with sequence similarity 47, member A [Source:HGNC Symbol;Acc:29962]	-0.442138	0.930156	-0.0383032	NA	-1.60312	0.548893	1.29023	NA	-1.23673	NA	-0.0535025	NA	2.85504	NA	-0.457338	1	-2.39771	NA	Non_Secreted	Not Expressed	0.5	0.5	1	1	0.666667	3.33333	NA	n/a	1.47	0	0
ENSG00000185453	C19orf68	19	48673949	48700877	chromosome 19 open reading frame 68 [Source:HGNC Symbol;Acc:34495]	0.0494381	0.955238	0.630969	0.199553	-0.345892	0.484136	-1.11477	0.0237025	0.51029	0.445379	0.604484	0.327449	-0.137913	0.914456	0.0229532	1	0.114959	0.911586	Non_Secreted	Expressed	26.8333	42.5	16.75	37.6667	39	32.1667	NA	NA	NA	NA	NA
ENSG00000185467	KPNA7	7	98771197	98805129	karyopherin alpha 7 (importin alpha 8) [Source:HGNC Symbol;Acc:21839]	3.20254	0.178154	0.187064	0.965068	-1.21359	0.521071	1.58932	NA	-0.0281973	NA	-1.56112	NA	2.98997	NA	1.45436	1	-4.44433	NA	Non_Secreted	Not Expressed	2.33333	0.75	2	0.333333	1	5.16667	NA	NA	NA	NA	NA
ENSG00000185475	TMEM179B	11	62554887	62557877	transmembrane protein 179B [Source:HGNC Symbol;Acc:33744]	0.579486	0.0158242	0.880957	0.000319113	1.38659	5.40765e-11	0.456769	0.115029	-0.579703	0.0249921	0.122933	0.848414	-0.0488632	0.951649	-0.178538	1	0.227401	0.638397	Non_Secreted	Expressed	133.833	147.25	167.5	125.667	114.333	100.667	NA	NA	NA	NA	NA
ENSG00000185477	GPRIN3	4	90157537	90229161	GPRIN family member 3 [Source:HGNC Symbol;Acc:27733]	-0.584616	0.320067	-0.741717	0.216593	0.749845	0.154195	0.0392606	0.97818	0.00922368	0.99565	-0.0484843	0.983474	-1.4523	0.0956183	0.108617	1	1.34368	0.114186	Non_Secreted	Expressed	138.167	137	122.25	304.667	330.333	105.333	NA	NA	NA	NA	NA
ENSG00000185479	KRT6B	12	52840435	52845910	keratin 6B [Source:HGNC Symbol;Acc:6444]	-0.298865	0.838915	-0.639006	0.640436	1.34499	0.128915	2.76709	0.0046491	-2.00066	0.0394616	-0.766422	0.705613	0.783092	0.690544	-0.42628	1	-0.356812	0.861927	Non_Secreted	Expressed	10.1667	6	35.25	17.3333	13.6667	20.6667	NA	n/a	102.2	33.92	70.41
ENSG00000185480	PARPBP	12	102513956	102591298	PARP1 binding protein [Source:HGNC Symbol;Acc:26074]	-1.72159	1.1341e-07	-1.61058	7.41551e-06	-1.45128	1.16231e-05	0.549849	0.289843	-0.629679	0.193853	0.0798306	0.953138	0.390553	0.569624	-0.031181	1	-0.359372	0.581794	Non_Secreted	Expressed	27.3333	30.25	37	128	129.667	141.833	NA	n/a	3.14	0	0
ENSG00000185482	STAC3	12	57637236	57644976	SH3 and cysteine rich domain 3 [Source:HGNC Symbol;Acc:28423]	-0.586467	0.317138	-0.465255	0.494639	-1.32194	0.0113524	-0.539631	0.523989	0.420037	0.678045	0.119593	0.944559	0.317054	0.789112	-0.001618	1	-0.315436	0.753706	Non_Secreted	Expressed	12.5	14.25	8.25	27.3333	27.6667	29.3333	NA	NA	NA	NA	NA
ENSG00000185483	ROR1	1	64239693	64647181	receptor tyrosine kinase-like orphan receptor 1 [Source:HGNC Symbol;Acc:10256]	-2.486	6.52832e-19	-2.05568	2.4134e-11	-1.3513	3.83511e-06	0.68365	0.0896926	-0.964665	0.00596486	0.281015	0.707645	-0.0207256	0.98453	-0.14931	1	0.170035	0.803629	Secreted	Expressed	45.8333	58	76.5	368.667	335	301.167	1.14613	NA	NA	NA	NA
ENSG00000185485	SDHAP1	3	195686619	195717189	succinate dehydrogenase complex, subunit A, flavoprotein pseudogene 1 [Source:HGNC Symbol;Acc:32455]	0.0150519	0.987649	0.174242	0.732827	-0.079175	0.842517	-0.236635	0.672346	0.700311	0.0574061	-0.463676	0.327486	0.016782	0.98917	-0.622866	1	0.606084	0.255967	Non_Secreted	Expressed	408.333	305.5	222	571.667	379.333	352.833	NA	NA	NA	NA	NA
ENSG00000185495		1	224183659	224198309		-0.425652	0.484281	-0.0566693	0.952984	-0.81631	0.0950079	-0.0854699	0.941534	-0.241842	0.815418	0.327311	0.773887	0.674171	0.454635	-0.0416711	1	-0.6325	0.453474	Non_Secreted	Not Expressed	76.6667	99.25	78.25	143.667	144.667	177.333	NA	NA	NA	NA	NA
ENSG00000185499	MUC1	1	155158300	155162707	mucin 1, cell surface associated [Source:HGNC Symbol;Acc:7508]	0.394529	0.60955	0.352905	0.682238	-0.447001	0.487533	-1.14467	0.101536	1.16944	0.0828557	-0.0247702	0.991997	-0.344763	0.808352	0.0168538	1	0.327909	0.791625	Secreted	Expressed	88.6667	89	35	95.3333	98.6667	72	0.477121	NA	NA	NA	NA
ENSG00000185504	C17orf70	17	79506911	79520987	chromosome 17 open reading frame 70 [Source:HGNC Symbol;Acc:26171]	-0.275279	0.421622	-0.119475	0.791737	-0.335558	0.260089	-0.436357	0.23652	0.261194	0.572989	0.175163	0.7976	-0.220274	0.728522	0.0193597	1	0.200915	0.725084	Non_Secreted	Expressed	264	305.5	190	457.333	471.667	377.667	NA	NA	NA	NA	NA
ENSG00000185507	IRF7	11	612553	615999	interferon regulatory factor 7 [Source:HGNC Symbol;Acc:6122]	0.39934	0.331846	0.985927	0.00609831	0.191055	0.640926	-1.10363	0.00345792	0.546133	0.232278	0.557492	0.241041	-0.308753	0.691546	-0.0290949	1	0.337848	0.618489	Non_Secreted	Expressed	144.333	219	85.5	156.333	156.333	116.167	NA	NA	NA	NA	NA
ENSG00000185513	L3MBTL1	20	42136320	42179590	l(3)mbt-like 1 (Drosophila) [Source:HGNC Symbol;Acc:15905]	-0.451017	0.00857074	-0.355985	0.0704624	-0.754778	4.38931e-06	-0.380692	0.0808506	0.243518	0.340147	0.137174	0.735552	0.018102	0.976958	0.0421417	1	-0.0602437	0.883552	Non_Secreted	Expressed	237.5	268.5	170.5	464	486.333	426.167	NA	NA	NA	NA	NA
ENSG00000185515	BRCC3	X	154299695	154351349	BRCA1/BRCA2-containing complex, subunit 3 [Source:HGNC Symbol;Acc:24185]	0.251549	0.10351	0.223628	0.200019	0.117115	0.470524	0.0282504	0.935617	0.00296403	0.994905	-0.0312144	0.948987	0.134764	0.670125	-0.00329383	1	-0.13147	0.645835	Non_Secreted	Expressed	246.833	249.5	210.75	296.667	303.333	293.167	NA	6.2	2.71	0	0
ENSG00000185518	SV2B	15	91643180	91844539	synaptic vesicle glycoprotein 2B [Source:HGNC Symbol;Acc:16874]	0.879741	0.0155227	-0.0881907	0.895486	-1.44049	3.8169e-05	-0.731356	0.119767	1.51764	3.43528e-05	-0.786283	0.0734526	0.620945	0.354165	0.181649	1	-0.802594	0.183027	Non_Secreted	Expressed	158.5	94.75	48.5	122.333	141.667	176.5	NA	NA	NA	NA	NA
ENSG00000185519	FAM131C	1	16384264	16400127	family with sequence similarity 131, member C [Source:HGNC Symbol;Acc:26717]	2.61087	0.000526795	2.07217	0.0143253	-0.643591	0.492818	-1.74398	0.0674369	2.32154	0.00621859	-0.577564	0.683624	0.971788	0.562279	-0.0388658	1	-0.932922	0.552546	Non_Secreted	Expressed	15.6667	10.75	2.75	3.66667	3.66667	5.83333	NA	NA	NA	NA	NA
ENSG00000185522	C11orf35	11	554855	560779	chromosome 11 open reading frame 35 [Source:HGNC Symbol;Acc:28561]	0.851842	0.0210843	1.02472	0.00657541	0.301198	0.478218	-0.828907	0.0543263	0.557904	0.259208	0.271004	0.731936	-0.105381	0.927844	0.0981211	1	0.00725969	0.994478	Non_Secreted	Expressed	36.1667	45.25	21.75	28.6667	31.3333	26.3333	NA	NA	NA	NA	NA
ENSG00000185523	C1orf227	1	213003483	213020991	chromosome 1 open reading frame 227 [Source:HGNC Symbol;Acc:33709]	0.317439	NA	0.415678	NA	-3.41241	NA	-2.86509	NA	2.39368	NA	0.471404	NA	0.963005	NA	0.373165	1	-1.33617	NA	Non_Secreted	Expressed	0.833333	1.25	0	1	1.33333	2	NA	NA	NA	NA	NA
ENSG00000185527	PDE6G	17	79617489	79630142	phosphodiesterase 6G, cGMP-specific, rod, gamma [Source:HGNC Symbol;Acc:8789]	-0.0390794	0.993631	-0.550982	0.741654	-1.6212	0.232305	-1.2209	NA	0.998595	NA	0.22231	NA	-0.150691	NA	0.734212	1	-0.583521	NA	Non_Secreted	Not Expressed	2.33333	2.75	1	3.33333	5.66667	4.16667	NA	NA	NA	NA	NA
ENSG00000185532	PRKG1	10	52750945	54058110	protein kinase, cGMP-dependent, type I [Source:HGNC Symbol;Acc:9414]	-0.401911	0.120527	-0.486416	0.076157	-0.995614	1.15885e-05	-0.34332	0.318792	0.634604	0.0184211	-0.291284	0.476623	0.165878	0.780792	-0.206778	1	0.0409001	0.949067	Non_Secreted	Expressed	272.5	228.5	153.5	516.333	456.667	469.833	1.04139	n/a	0.23	0	0
ENSG00000185551	NR2F2	15	96869167	96883492	nuclear receptor subfamily 2, group F, member 2 [Source:HGNC Symbol;Acc:7976]	-2.53528	5.0967e-29	-2.02211	3.15547e-16	-1.54036	6.18877e-11	0.0416313	0.950173	-0.562304	0.0783745	0.520673	0.132668	-0.440117	0.349572	0.00749725	1	0.43262	0.322734	Non_Secreted	Expressed	107.5	159	140.25	889.333	912.667	613.667	NA	NA	NA	NA	NA
ENSG00000185554	NXF2	X	101470280	101581634	nuclear RNA export factor 2 [Source:HGNC Symbol;Acc:8072]	2.73413	0.49458	3.36714	0.390859	-4.43846	0.14588	-2.02622	0.69483	0.466964	0.956338	1.55926	NA	5.77938	0.298039	0.926252	1	-6.70563	0.177041	Non_Secreted	Not Expressed	0.833333	2.75	0.5	0	0.333333	11.8333	NA	n/a	53.62	0	0
ENSG00000185559	DLK1	14	101192042	101201539	delta-like 1 homolog (Drosophila) [Source:HGNC Symbol;Acc:2907]	-3.542	6.91164e-19	-3.78333	4.06992e-18	-4.56177	4.30053e-29	-0.54141	0.44809	0.982984	0.0804352	-0.441575	0.636922	0.237034	0.84444	-0.200248	1	-0.0367855	0.976202	Secreted	Expressed	97.1667	73.75	40.25	1595	1402	1553.5	0.69897	NA	NA	NA	NA
ENSG00000185561	TLCD2	17	1611064	1613732	TLC domain containing 2 [Source:HGNC Symbol;Acc:33522]	-0.0327136	0.982569	0.450453	0.583799	-0.0159173	0.983474	-0.234016	0.843594	0.307906	0.799771	-0.0738904	0.974525	0.232354	0.886308	-0.557057	1	0.324703	0.789928	Non_Secreted	Not Expressed	22.5	22.25	16.25	33	23	24.3333	NA	NA	NA	NA	NA
ENSG00000185565	LSAMP	3	115521235	117716095	limbic system-associated membrane protein [Source:HGNC Symbol;Acc:6705]	-1.85366	9.35137e-06	-1.35695	0.0041841	-1.89236	7.63344e-06	-0.124985	0.906597	-0.35642	0.681514	0.481406	0.583614	0.410425	0.67562	-0.0153061	1	-0.395119	0.656871	Non_Secreted	Expressed	39.5	56.25	42.5	205	203.333	208.167	1.39794	NA	NA	NA	NA
ENSG00000185567	AHNAK2	14	105403581	105444694	AHNAK nucleoprotein 2 [Source:HGNC Symbol;Acc:20125]	0.28723	0.761014	0.023102	0.985648	0.734098	0.268066	-0.252682	0.842808	0.619162	0.529795	-0.36648	0.811749	-0.963679	0.400213	-0.102352	1	1.06603	0.306586	Non_Secreted	Expressed	368.167	290.5	215.25	445.667	410	188.5	0.477121	n/a	1.37	2019-01-04	0
ENSG00000185585	OLFML2A	9	127539437	127577164	olfactomedin-like 2A [Source:HGNC Symbol;Acc:27270]	-2.29237	0.000179974	-2.45615	0.000207541	-2.39964	0.00011014	-0.338365	0.795728	0.249234	0.87591	0.0891313	0.974135	-0.394884	0.811438	0.252914	1	0.14197	0.932216	Secreted	Expressed	62	68.75	43.25	444.667	516	364.833	NA	NA	NA	NA	NA
ENSG00000185591	SP1	12	53773960	53810230	Sp1 transcription factor [Source:HGNC Symbol;Acc:11205]	0.0920613	0.770506	0.189666	0.496585	0.292121	0.172789	-0.170353	0.612433	0.024349	0.965445	0.146004	0.756985	-0.272809	0.489379	0.0484	1	0.224409	0.558921	Non_Secreted	Expressed	1339.83	1515.75	1127.75	1785.67	1889	1443.17	NA	NA	NA	NA	NA
ENSG00000185594	SPATA8	15	97326619	97328845	spermatogenesis associated 8 [Source:HGNC Symbol;Acc:28676]	0	NA	0.262994	NA	-2.58811	NA	0.102086	NA	-0.780281	NA	0.678195	NA	2.95319	NA	0.926242	1	-3.87943	NA	Non_Secreted	Expressed	0	0.25	0.25	0	0.333333	1.66667	NA	NA	NA	NA	NA
ENSG00000185596	WASH3P	15	102501356	102516768	WAS protein family homolog 3 pseudogene [Source:HGNC Symbol;Acc:24362]	0.183405	0.656107	-0.1272	0.789981	-0.428362	0.169719	-0.658163	0.0608212	0.750477	0.0200583	-0.0923137	0.918186	-0.357001	0.534782	0.218291	1	0.13871	0.834276	Non_Secreted	Expressed	216.833	211	111	273.667	326	233.833	NA	NA	NA	NA	NA
ENSG00000185607	ACTBP7	15	44281259	44282382	actin, beta pseudogene 7 [Source:HGNC Symbol;Acc:140]	0.433973	0.828675	0.13723	0.955082	0.552084	0.667243	0.827803	NA	-0.859306	NA	0.0315022	NA	0.41295	NA	0.328245	1	-0.741194	NA	Non_Secreted	Not Expressed	2.16667	2.25	3.25	2.33333	3	3.16667	NA	NA	NA	NA	NA
ENSG00000185608	MRPL40	22	19419425	19423598	mitochondrial ribosomal protein L40 [Source:HGNC Symbol;Acc:14491]	1.26531	3.16176e-14	1.49943	1.75821e-17	1.06271	1.91107e-10	-0.424601	0.0402173	0.234068	0.359076	0.190533	0.545552	0.0121256	0.986514	-0.0435906	1	0.0314649	0.951536	Non_Secreted	Expressed	162.167	190.5	116.75	97	95.6667	86.1667	NA	NA	NA	NA	NA
ENSG00000185610	DBX2	12	45408455	45444882	developing brain homeobox 2 [Source:HGNC Symbol;Acc:33186]	-1.88268	0.127151	-1.00549	0.530059	-2.20791	0.103451	-1.31001	0.523308	0.84551	0.756287	0.4645	NA	-0.107588	0.979074	-0.412687	1	0.520275	0.834049	Non_Secreted	Not Expressed	2.66667	3.75	1.25	14.6667	10.6667	7.33333	NA	NA	NA	NA	NA
ENSG00000185614	FAM212A	3	49840687	49842463	family with sequence similarity 212, member A [Source:HGNC Symbol;Acc:32480]	-1.98661	2.53694e-06	-1.93319	4.17896e-05	-1.61396	0.000640554	0.068746	0.960654	-0.127774	0.932172	0.0590277	0.981391	-0.250486	0.807816	0.00561003	1	0.244876	0.783964	Non_Secreted	Expressed	8	8.5	7.5	45.6667	46.3333	35.6667	NA	NA	NA	NA	NA
ENSG00000185615	PDIA2	16	333152	337215	protein disulfide isomerase family A, member 2 [Source:HGNC Symbol;Acc:14180]	0.864357	0.615024	2.37504	0.0825459	-2.26038	0.165441	-4.26723	0.00936447	2.70837	0.15954	1.55885	NA	0.368189	0.923757	0.0481733	1	-0.416362	0.890255	Secreted	Expressed	5.5	17.75	0.75	4.33333	4.33333	4.66667	NA	NA	NA	NA	NA
ENSG00000185619	PCGF3	4	699537	764428	polycomb group ring finger 3 [Source:HGNC Symbol;Acc:10066]	-0.365852	0.0962503	-0.417305	0.075421	-0.368652	0.0862026	0.0252751	0.963029	0.166762	0.659715	-0.192037	0.646147	-0.0233785	0.975205	-0.140584	1	0.163962	0.700088	Non_Secreted	Expressed	1069.83	960.5	819.25	1955.33	1814.67	1666.17	NA	NA	NA	NA	NA
ENSG00000185621	LMLN	3	197687071	197770591	leishmanolysin-like (metallopeptidase M8 family) [Source:HGNC Symbol;Acc:15991]	-0.172527	0.467329	-0.206735	0.404787	-0.205906	0.304887	0.34245	0.155262	-0.213291	0.458687	-0.129159	0.781115	0.341621	0.312891	-0.0949505	1	-0.24667	0.45234	Non_Secreted	Expressed	159.833	149.75	157.25	256.667	244.667	265.667	NA	NA	NA	NA	NA
ENSG00000185624	P4HB	17	79801035	79818570	prolyl 4-hydroxylase, beta polypeptide [Source:HGNC Symbol;Acc:8548]	1.94274	1.79546e-16	2.28491	2.45033e-19	2.23899	1.37547e-21	-0.101552	0.859393	-0.172724	0.748063	0.274277	0.586449	-0.0556284	0.949123	-0.0678919	1	0.12352	0.843489	Secreted	Expressed	12780.2	15910.8	12233.2	4727.33	4602	4200.83	1.92428	n/a	478.33	2.94	5.37
ENSG00000185627	PSMD13	11	236546	252983	proteasome (prosome, macropain) 26S subunit, non-ATPase, 13 [Source:HGNC Symbol;Acc:9558]	-0.00821275	0.993395	-0.0100554	0.983326	0.371376	0.122598	0.223148	0.539683	-0.124341	0.799771	-0.0988078	0.881314	-0.158283	0.781584	-0.0969652	1	0.255248	0.556826	Non_Secreted	Expressed	273.5	261.75	251.5	390	379	309.5	0.90309	NA	NA	NA	NA
ENSG00000185630	PBX1	1	164524821	164868533	pre-B-cell leukemia homeobox 1 [Source:HGNC Symbol;Acc:8632]	-0.148831	0.410896	0.184142	0.319899	-0.286525	0.0545231	-0.443756	0.00582322	0.19569	0.341218	0.248066	0.20816	0.026911	0.954975	-0.0849073	1	0.0579963	0.866921	Non_Secreted	Expressed	2754.67	3390.75	2074.75	4354.67	4188.33	3841.5	NA	NA	NA	NA	NA
ENSG00000185631		2	128960935	128961349		0.511051	NA	-0.827173	NA	-1.13988	NA	0.128524	NA	-0.586278	NA	0.457754	NA	0.441233	NA	1.79598	1	-2.23721	NA	Non_Secreted	Not Expressed	0.333333	0.5	0.5	0.333333	1.33333	1.33333	NA	NA	NA	NA	NA
ENSG00000185633	NDUFA4L2	12	57628686	57634498	NADH dehydrogenase (ubiquinone) 1 alpha subcomplex, 4-like 2 [Source:HGNC Symbol;Acc:29836]	-0.970554	0.0209577	-0.192825	0.768275	0.0991011	0.844953	0.0146122	0.990847	-0.984259	0.0408081	0.969647	0.0526607	-0.277314	0.779025	0.191919	1	0.0853957	0.934047	Non_Secreted	Expressed	19.3333	38.5	32.25	54.6667	61.6667	47	NA	NA	NA	NA	NA
ENSG00000185634	SHC4	15	49115932	49255641	SHC (Src homology 2 domain containing) family, member 4 [Source:HGNC Symbol;Acc:16743]	-0.0121678	0.996939	-0.0641162	0.940999	-1.0358	0.0209028	-0.197474	0.829154	0.0729512	0.954743	0.124522	0.931803	0.774214	0.346206	0.176471	1	-0.950685	0.198295	Non_Secreted	Expressed	295.167	332	237.5	428.667	490	628.333	NA	NA	NA	NA	NA
ENSG00000185638	FTH1P14	X	34165153	34165703	ferritin, heavy polypeptide 1 pseudogene 14 [Source:HGNC Symbol;Acc:39090]	-1.02233	NA	-0.599155	NA	-1.4513	NA	-0.859692	NA	0.662401	NA	0.197291	NA	-0.00754914	NA	-0.225888	1	0.233437	NA	Non_Secreted	Not Expressed	0.166667	0.25	0	0.666667	0.666667	0.5	NA	NA	NA	NA	NA
ENSG00000185640	KRT79	12	53215194	53228079	keratin 79 [Source:HGNC Symbol;Acc:28930]	1.19028	0.795817	5.20193	0.144637	-2.93625	0.360711	-2.48769	0.604947	1.55699	0.805129	0.930703	NA	5.65049	0.317388	-3.08094	1	-2.56954	0.651129	Non_Secreted	Expressed	2.66667	4.75	0.75	1.66667	0	6.83333	1.59106	n/a	104.92	3.42	18.64
ENSG00000185641		5	115387607	115387986		1.93716	NA	2.8976	NA	-0.817734	NA	-2.53251	NA	1.60762	NA	0.924897	NA	1.18282	NA	0	1	-1.14728	NA	Non_Secreted	Expressed	0.5	1	0	0	0	0.333333	NA	NA	NA	NA	NA
ENSG00000185650	ZFP36L1	14	69254377	69263190	ZFP36 ring finger protein-like 1 [Source:HGNC Symbol;Acc:1107]	-1.00911	0.000199673	-0.114757	0.814841	-0.502664	0.0955379	-0.513399	0.168775	-0.00238934	0.998685	0.515789	0.17904	-0.125492	0.87841	-0.378568	1	0.504061	0.307479	Non_Secreted	Expressed	1161.83	1691.75	990	3334.67	2612.33	2235.83	NA	NA	NA	NA	NA
ENSG00000185651	UBE2L3	22	21903736	21978323	ubiquitin-conjugating enzyme E2L 3 [Source:HGNC Symbol;Acc:12488]	0.057955	0.869491	-0.0148101	0.97238	0.462254	0.0226789	0.196084	0.53922	-0.344644	0.180788	0.14856	0.755027	-0.28098	0.472274	0.221325	1	0.0596547	0.904939	Non_Secreted	Expressed	306.5	348	325.5	422.667	499	375	1.04139	NA	NA	NA	NA
ENSG00000185652	NTF3	12	5541278	5630702	neurotrophin 3 [Source:HGNC Symbol;Acc:8023]	-1.58408	2.8441e-05	-1.40396	0.000618164	-2.11779	1.20539e-06	-0.890607	0.154992	0.532961	0.510134	0.357646	0.732866	-0.176781	0.858766	0.177529	1	-0.000747606	1	Secreted	Expressed	11.6667	15.25	6.75	50	57.3333	44.6667	NA	NA	NA	NA	NA
ENSG00000185658	BRWD1	21	40556102	40693485	bromodomain and WD repeat domain containing 1 [Source:HGNC Symbol;Acc:12760]	-0.54334	0.00370915	-0.726494	0.0002116	-0.105527	0.642099	0.636545	0.00262502	-0.307572	0.225489	-0.328973	0.214524	0.0155775	0.982128	-0.145819	1	0.130241	0.752288	Non_Secreted	Expressed	1431.5	1186	1508.25	2978.67	2763.33	2541.5	NA	5.1	0.08	0	0
ENSG00000185662	SMIM23	5	171212876	171221602	small integral membrane protein 23 [Source:HGNC Symbol;Acc:34440]	0.991945	NA	-0.565431	NA	-4.43269	NA	-0.859696	NA	0.662402	NA	0.197293	NA	3.00757	NA	1.75467	1	-4.76224	NA	Non_Secreted	Expressed	0.166667	0.25	0	0	0.666667	3.33333	NA	NA	NA	NA	NA
ENSG00000185664	PMEL	12	56347889	56367101	premelanosome protein [Source:HGNC Symbol;Acc:10880]	0.563606	0.551224	-0.161393	0.898102	-0.157006	0.857782	-0.167676	0.917755	0.0563955	0.976361	0.11128	0.965751	-0.172063	0.93875	0.83628	1	-0.664217	0.632146	Secreted	Expressed	22	23.75	17.5	21.3333	38.6667	25.5	1	NA	NA	NA	NA
ENSG00000185666	SYN3	22	32908539	33454358	synapsin III [Source:HGNC Symbol;Acc:11496]	-0.0746312	0.952903	0.0268814	0.983131	-1.52732	0.0107224	-0.0920613	0.951725	0.361522	0.77331	-0.269461	0.874228	1.46214	0.1996	-0.370974	1	-1.09117	0.28322	Non_Secreted	Not Expressed	57	48.5	37	85.6667	66.3333	132.667	NA	NA	NA	NA	NA
ENSG00000185668	POU3F1	1	38509523	38512450	POU class 3 homeobox 1 [Source:HGNC Symbol;Acc:9214]	-4.38861	0.00267601	-1.42853	0.369508	-1.52448	0.331885	-1.28473	0.581815	-1.73429	0.532391	3.01902	NA	-1.18878	0.637724	0.0589327	1	1.12984	0.630751	Non_Secreted	Expressed	0.333333	3	1	11	11.3333	3.83333	NA	NA	NA	NA	NA
ENSG00000185669	SNAI3	16	88744090	88752901	snail family zinc finger 3 [Source:HGNC Symbol;Acc:18411]	-0.0544481	0.959444	-0.255577	0.744316	-0.556144	0.323204	-0.423645	0.630466	0.295868	0.789624	0.127777	0.94002	-0.123077	0.935866	0.328905	1	-0.205828	0.858384	Non_Secreted	Expressed	14.8333	16.5	10.5	22.3333	28.3333	23.5	NA	NA	NA	NA	NA
ENSG00000185670	ZBTB3	11	62515791	62521660	zinc finger and BTB domain containing 3 [Source:HGNC Symbol;Acc:22918]	0.103892	0.677182	0.121066	0.643133	0.236528	0.204124	0.0953254	0.779051	-0.0403215	0.934097	-0.0550039	0.921054	-0.0201363	0.974077	-0.0721783	1	0.0923146	0.810675	Non_Secreted	Not Expressed	136.833	135.75	120	182	176	151	NA	NA	NA	NA	NA
ENSG00000185674	LYG2	2	99858709	99871745	lysozyme G-like 2 [Source:HGNC Symbol;Acc:29615]	-0.577852	0.456277	-0.423838	0.642167	-0.527096	0.44677	-0.0295391	0.988215	-0.116955	0.949128	0.146494	0.944665	0.0737183	0.971433	-0.00751992	1	-0.0661984	0.966636	Secreted	Not Expressed	8.33333	9.5	7.75	18	18	15.8333	NA	NA	NA	NA	NA
ENSG00000185681	MORN5	9	124922190	124962367	MORN repeat containing 5 [Source:HGNC Symbol;Acc:17841]	5.0959	0.0460308	4.30179	0.133624	-2.32635	0.346713	-1.40194	0.738695	2.23158	0.545382	-0.829647	NA	5.2262	0.26202	0	1	-5.19066	0.208189	Non_Secreted	Expressed	4.33333	2.5	0.75	0	0	4.16667	NA	NA	NA	NA	NA
ENSG00000185684	EP400NL	12	132568828	132613029	EP400 N-terminal like [Source:HGNC Symbol;Acc:26602]	-0.284795	0.333173	-0.330845	0.282984	-0.1192	0.684213	0.0626611	0.913329	-0.0631993	0.92578	0.000538174	1	-0.148985	0.80988	0.0465879	1	0.102397	0.859065	Non_Secreted	Expressed	156	159.5	141	268	287.667	222.167	NA	NA	NA	NA	NA
ENSG00000185686	PRAME	22	22890123	22901768	preferentially expressed antigen in melanoma [Source:HGNC Symbol;Acc:9336]	1.47284	0.758728	-0.281906	0.962856	-4.53104	0.144535	-1.17999	NA	0.181506	NA	0.998485	NA	3.06915	NA	2.75323	1	-5.82238	NA	Non_Secreted	Expressed	0.333333	0.75	0.25	0	1.33333	6.5	NA	NA	NA	NA	NA
ENSG00000185689	C6orf201	6	4079440	4131185	chromosome 6 open reading frame 201 [Source:HGNC Symbol;Acc:21620]	-0.543957	0.422583	0.177848	0.853273	-0.544481	0.35844	-0.0200863	0.990678	-0.281567	0.818738	0.301654	0.841114	0.702243	0.502138	-0.420151	1	-0.282092	0.807186	Non_Secreted	Expressed	11	13.5	11.25	22.6667	17.3333	23.6667	NA	n/a	6.61	0	0
ENSG00000185697	MYBL1	8	67474410	67526482	v-myb avian myeloblastosis viral oncogene homolog-like 1 [Source:HGNC Symbol;Acc:7547]	-0.904385	0.0325219	-1.36831	0.0021109	-1.16462	0.00469749	0.537675	0.414746	-0.126613	0.911724	-0.411062	0.666253	0.333981	0.713914	0.0528635	1	-0.386845	0.619982	Non_Secreted	Expressed	22.5	17.5	21.5	60.3333	64	68.5	NA	n/a	1.3	0	0
ENSG00000185701	OR5M5P	11	56294044	56294979	olfactory receptor, family 5, subfamily M, member 5 pseudogene [Source:HGNC Symbol;Acc:14810]	0.991927	NA	2.5218	NA	-3.49823	NA	-2.15672	NA	0.662387	NA	1.49433	NA	3.86331	NA	0	1	-3.82777	NA	Non_Secreted	Not Expressed	0.166667	0.75	0	0	0	1.66667	NA	NA	NA	NA	NA
ENSG00000185710		16	21890659	21930477		0.0644731	0.956064	0.0177027	0.988253	-0.848102	0.147987	-0.362513	0.721493	0.628583	0.462363	-0.26607	0.860208	0.503291	0.683219	-0.2193	1	-0.283991	0.82185	Non_Secreted	Not Expressed	271.5	228.5	140	372.667	318	426.333	NA	NA	NA	NA	NA
ENSG00000185716	C16orf52	16	22018959	22098855	chromosome 16 open reading frame 52 [Source:HGNC Symbol;Acc:27087]	-0.257644	0.330053	-0.0137333	0.976731	-0.0638087	0.814732	0.187663	0.614972	-0.23712	0.504388	0.0494572	0.947175	0.237739	0.605548	-0.194453	1	-0.0432856	0.940073	Non_Secreted	Expressed	144.833	156.25	145.25	247.667	219.333	231	NA	NA	NA	NA	NA
ENSG00000185721	DRG1	22	31795509	31924726	developmentally regulated GTP binding protein 1 [Source:HGNC Symbol;Acc:3029]	0.597476	0.00886569	0.726471	0.0024802	0.708764	0.00152985	-0.171812	0.668735	0.0357614	0.956716	0.13605	0.815536	-0.154105	0.792361	0.00705542	1	0.147049	0.77247	Non_Secreted	Expressed	304.333	343.5	248	286.333	295.667	244.667	NA	NA	NA	NA	NA
ENSG00000185722	ANKFY1	17	4067201	4167274	ankyrin repeat and FYVE domain containing 1 [Source:HGNC Symbol;Acc:20763]	-0.287328	0.196767	-0.281635	0.250536	0.121356	0.598676	0.079628	0.849963	-0.0576127	0.911724	-0.0220153	0.981195	-0.323362	0.378632	-0.0277088	1	0.351071	0.299749	Non_Secreted	Expressed	605.667	609.5	544.5	1056.67	1051.67	777	0.69897	5.9	8.04	0	0
ENSG00000185730	ZNF696	8	144371846	144380231	zinc finger protein 696 [Source:HGNC Symbol;Acc:25872]	-0.0334286	0.942589	0.259093	0.395408	-0.18268	0.502393	-0.648573	0.0172578	0.47674	0.0998575	0.171833	0.753433	-0.2068	0.692252	-0.120689	1	0.327489	0.425823	Non_Secreted	Not Expressed	112.333	130	68.75	165.667	154.667	122.167	NA	NA	NA	NA	NA
ENSG00000185736	ADARB2	10	1228073	1779670	adenosine deaminase, RNA-specific, B2 (non-functional) [Source:HGNC Symbol;Acc:227]	3.96037	2.98785e-14	3.11391	8.92668e-09	2.67533	1.49386e-08	0.473344	0.561308	-0.111858	0.937006	-0.361486	0.763739	0.911917	0.402356	0.484976	1	-1.39689	0.166875	Non_Secreted	Expressed	108	86.5	99.25	9.66667	14.3333	21.8333	NA	NA	NA	NA	NA
ENSG00000185737	NRG3	10	83635070	84746935	neuregulin 3 [Source:HGNC Symbol;Acc:7999]	3.24212	0.00165955	0.968674	0.517465	3.50115	0.000311558	3.6032	0.00119348	-1.75498	0.171753	-1.84822	0.182666	1.07072	0.637724	0.425233	1	-1.49595	0.442252	Non_Secreted	Expressed	51.6667	14.75	145.25	8	10.3333	14.8333	NA	NA	NA	NA	NA
ENSG00000185739	SRL	16	4239375	4292081	sarcalumenin [Source:HGNC Symbol;Acc:11295]	-0.9786	0.020574	-0.577063	0.2748	-1.05842	0.0138987	-0.234653	0.784579	0.0713784	0.955294	0.163275	0.900667	0.246709	0.814005	-0.238263	1	-0.00844605	0.993959	Secreted	Expressed	29.3333	33.5	23.25	82.6667	71	67.8333	0.69897	NA	NA	NA	NA
ENSG00000185742	C11orf87	11	109292846	109299840	chromosome 11 open reading frame 87 [Source:HGNC Symbol;Acc:33788]	0.339058	0.916711	0.0960452	0.974787	-2.66265	0.0980935	-1.62691	0.493988	-0.437653	0.922609	2.06456	NA	1.13178	0.733079	2.30758	1	-3.43936	0.197465	Non_Secreted	Expressed	1.16667	5.25	1.5	1.33333	7	9.5	NA	NA	NA	NA	NA
ENSG00000185745	IFIT1	10	91152303	91163745	interferon-induced protein with tetratricopeptide repeats 1 [Source:HGNC Symbol;Acc:5407]	0.750097	0.0266343	0.435743	0.30356	0.15402	0.702935	-0.350691	0.498884	0.615886	0.137871	-0.265195	0.72135	-0.0689673	0.949348	0.0491586	1	0.0198087	0.98245	Non_Secreted	Expressed	153.333	134.25	85	132.667	138.333	113.167	NA	NA	NA	NA	NA
ENSG00000185751	XAGE2	X	52380351	52387001	X antigen family, member 2 [Source:HGNC Symbol;Acc:4112]	0	NA	0	NA	-2.86401	NA	0	NA	0	NA	0	NA	3.22909	NA	0	1	-3.19355	NA	Non_Secreted	Not Expressed	0	0	0	0	0	1.16667	NA	NA	NA	NA	NA
ENSG00000185753	CXorf38	X	40488285	40506819	chromosome X open reading frame 38 [Source:HGNC Symbol;Acc:28589]	0.0862733	0.780024	-0.0628726	0.853499	0.047705	0.84163	0.217894	0.457423	-0.279572	0.296298	0.0616783	0.921047	0.107316	0.828492	0.210824	1	-0.31814	0.334607	Non_Secreted	Expressed	115.5	124.25	119.5	156.333	183.667	170.5	NA	NA	NA	NA	NA
ENSG00000185758	CLDN24	4	184242917	184243579	claudin 24 [Source:HGNC Symbol;Acc:37200]	0.685305	0.650321	0.927822	0.512499	1.15683	0.246366	0.745761	0.636888	-1.13914	0.416271	0.393375	NA	0.516757	0.851415	0.150858	1	-0.667614	0.769706	Non_Secreted	Not Expressed	3	4	5.5	2.66667	3	3.66667	NA	NA	NA	NA	NA
ENSG00000185760	KCNQ5	6	73331520	73908574	potassium voltage-gated channel, KQT-like subfamily, member 5 [Source:HGNC Symbol;Acc:6299]	-0.113703	0.815188	0.0599934	0.912277	-0.764013	0.00990353	-0.271461	0.582543	0.0516044	0.952864	0.219856	0.756927	0.552545	0.307892	0.0461599	1	-0.598705	0.218329	Non_Secreted	Expressed	67.5	81.75	55.5	102	109	135.833	NA	n/a	22.78	0	0
ENSG00000185761	ADAMTSL5	19	1505017	1513603	ADAMTS-like 5 [Source:HGNC Symbol;Acc:27912]	-0.28241	0.588417	-0.30542	0.583191	-0.642701	0.102438	0.184306	0.816138	-0.187956	0.829419	0.00365028	0.999159	0.521587	0.461232	0.0266603	1	-0.548247	0.394169	Secreted	Expressed	25.5	26.5	24.75	44.3333	46.3333	54.8333	0.477121	NA	NA	NA	NA
ENSG00000185774	KCNIP4	4	20730239	21950422	Kv channel interacting protein 4 [Source:HGNC Symbol;Acc:30083]	-0.870272	0.00112984	-1.40214	1.12038e-06	-0.86899	0.00182808	0.502609	0.223715	-0.0572455	0.947145	-0.445363	0.362204	-0.0305424	0.974616	0.0865057	1	-0.0559633	0.935252	Non_Secreted	Expressed	38.3333	29.25	34.5	98.3333	108.667	93.3333	NA	NA	NA	NA	NA
ENSG00000185775	SPATA31A6	9	43624507	43630730	SPATA31 subfamily A, member 6 [Source:HGNC Symbol;Acc:32006]	-1.55322	NA	-1.37357	NA	-4.15049	NA	0	NA	0.662404	NA	-0.52401	NA	2.63852	NA	-0.703667	1	-1.93486	NA	Non_Secreted	Not Expressed	0.166667	0	0	1	0.666667	2.5	NA	NA	NA	NA	NA
ENSG00000185787	MORF4L1	15	79102829	79190475	mortality factor 4 like 1 [Source:HGNC Symbol;Acc:16989]	-0.167104	0.434005	-0.19529	0.378907	-0.138579	0.468392	-0.0843594	0.803644	0.191899	0.464223	-0.10754	0.799474	-0.14107	0.717616	-0.0793546	1	0.220425	0.475329	Non_Secreted	Expressed	998.333	953.25	745	1586	1544	1286.83	NA	NA	NA	NA	NA
ENSG00000185792	NLRP9	19	56219798	56249768	NLR family, pyrin domain containing 9 [Source:HGNC Symbol;Acc:22941]	0.113845	0.950793	0.627832	0.656333	-1.38006	0.149666	-0.32687	0.870304	0.559889	0.769444	-0.23302	0.938479	1.68102	0.314146	-0.747006	1	-0.934012	0.569715	Non_Secreted	Not Expressed	6.33333	5.5	3.5	8.33333	5	11.6667	NA	NA	NA	NA	NA
ENSG00000185798	WDR53	3	196281056	196295545	WD repeat domain 53 [Source:HGNC Symbol;Acc:28786]	-0.0597272	0.924741	0.104768	0.860544	-0.396775	0.297093	-0.330904	0.561645	0.351915	0.54604	-0.0210115	0.989041	0.170639	0.846427	-0.185507	1	0.0148678	0.985999	Non_Secreted	Expressed	25	25.5	16.75	37.3333	33.6667	33	NA	NA	NA	NA	NA
ENSG00000185800	DMWD	19	46286205	46296060	dystrophia myotonica, WD repeat containing [Source:HGNC Symbol;Acc:2936]	-0.736386	0.0202888	-0.347969	0.405439	-0.56808	0.0858876	-0.497536	0.247404	0.153616	0.829569	0.34392	0.550274	-0.277425	0.695073	-0.0444963	1	0.321921	0.598758	Non_Secreted	Expressed	195.167	250.75	150.25	463.333	452.333	351.833	NA	5.5	2.1	0	0
ENSG00000185803	SLC52A2	8	145577795	145584932	solute carrier family 52 (riboflavin transporter), member 2 [Source:HGNC Symbol;Acc:30224]	0.931298	0.000572627	0.804262	0.00718155	1.29462	2.86731e-07	0.449351	0.209541	-0.385572	0.30026	-0.0637791	0.94413	-0.0410042	0.967344	0.0632568	1	-0.0222526	0.977478	Secreted	Expressed	78.6667	77.25	86.5	58.6667	62.6667	55.6667	NA	NA	NA	NA	NA
ENSG00000185808	PIGP	21	38431470	38445470	phosphatidylinositol glycan anchor biosynthesis, class P [Source:HGNC Symbol;Acc:3046]	0.0967853	0.812611	0.561593	0.0427601	0.0358991	0.912467	-0.404669	0.230587	0.12944	0.816921	0.27523	0.544698	0.121025	0.859451	-0.189579	1	0.0685536	0.91254	Non_Secreted	Not Expressed	87.8333	109.5	67.75	117.667	105.667	97.8333	NA	NA	NA	NA	NA
ENSG00000185811	IKZF1	7	50343720	50472799	IKAROS family zinc finger 1 (Ikaros) [Source:HGNC Symbol;Acc:13176]	1.16079	0.0948856	-1.53814	0.0316005	2.18115	0.000448319	1.81447	0.01414	-0.466385	0.707441	-1.34809	0.0923562	-1.90482	0.09929	1.35085	1	0.553972	0.678736	Non_Secreted	Expressed	181.333	72	214.25	113.667	305.667	66.6667	NA	NA	NA	NA	NA
ENSG00000185813	PCYT2	17	79858841	79869340	phosphate cytidylyltransferase 2, ethanolamine [Source:HGNC Symbol;Acc:8756]	0.455338	0.0629891	1.009	1.34899e-05	0.828663	0.000154403	-0.0842729	0.864321	-0.379006	0.206122	0.463278	0.107124	0.0960597	0.888126	-0.0903795	1	-0.00568015	0.992713	Non_Secreted	Expressed	185.167	261.5	201.75	193	185	180.5	0.69897	NA	NA	NA	NA
ENSG00000185818	NAT8L	4	2061239	2070816	N-acetyltransferase 8-like (GCN5-related, putative) [Source:HGNC Symbol;Acc:26742]	-0.53361	0.418963	-0.0495705	0.964461	-1.90444	0.000698509	-3.02088	1.8714e-07	2.24616	0.000109957	0.774723	0.322907	-1.16601	0.240182	0.290684	1	0.875324	0.333017	Non_Secreted	Expressed	55.8333	99	9.75	116	141.667	60.5	NA	NA	NA	NA	NA
ENSG00000185821	OR6C76	12	55820038	55820976	olfactory receptor, family 6, subfamily C, member 76 [Source:HGNC Symbol;Acc:31305]	0	NA	-0.458296	NA	-2.93165	NA	0.823376	NA	-0.780276	NA	0	NA	3.29673	NA	0.926243	1	-4.22297	NA	Non_Secreted	Not Expressed	0	0	0.25	0	0.333333	2.16667	NA	NA	NA	NA	NA
ENSG00000185823	NPAP1	15	24920541	24928593	nuclear pore associated protein 1 [Source:HGNC Symbol;Acc:1190]	-0.256503	0.674589	-0.0542917	0.949298	-0.477195	0.296802	0.352566	0.620422	-0.497402	0.437938	0.144837	0.911433	0.775469	0.316907	-0.0573752	1	-0.718094	0.318401	Non_Secreted	Not Expressed	85.6667	97.5	102	146	143.667	189.333	NA	NA	NA	NA	NA
ENSG00000185825	BCAP31	X	152965947	152990152	B-cell receptor-associated protein 31 [Source:HGNC Symbol;Acc:16695]	1.20322	8.36317e-07	1.51909	4.61093e-09	1.29845	8.54288e-08	-0.122455	0.819973	-0.179905	0.730174	0.302361	0.511171	0.0981843	0.902507	-0.0135172	1	-0.0846671	0.898025	Non_Secreted	Expressed	532.167	674.5	511	333.667	337.333	337	1.14613	NA	NA	NA	NA
ENSG00000185829	ARL17A	17	44594068	44657088	ADP-ribosylation factor-like 17A [Source:HGNC Symbol;Acc:24096]	-0.188084	0.658158	-0.158062	0.740812	-0.287206	0.38271	0.0982426	0.880339	-0.335743	0.464041	0.237501	0.720259	0.227387	0.747368	0.207479	1	-0.434866	0.405556	Non_Secreted	Not Expressed	482.833	599.75	531.5	786.333	932	939.833	NA	NA	NA	NA	NA
ENSG00000185834	RPL12P4	20	53691155	53691685	ribosomal protein L12 pseudogene 4 [Source:HGNC Symbol;Acc:16587]	0.991939	NA	-1.29771	NA	-0.336849	NA	0	NA	0.6624	NA	-0.524014	NA	-1.09924	NA	1.76563	NA	-0.666388	NA	Non_Secreted	Not Expressed	0.166667	0	0	0	0.666667	0.166667	NA	NA	NA	NA	NA
ENSG00000185837	CECR5-AS1	22	17640274	17646335	CECR5 antisense RNA 1 [Source:HGNC Symbol;Acc:1842]	-0.0031759	1	-0.303385	0.780539	-0.400794	0.637657	-0.364464	0.803956	0.667202	0.590476	-0.302737	NA	-0.267056	0.883286	-0.00252818	1	0.269584	0.857891	Non_Secreted	Not Expressed	5.66667	4.75	3	8	8.33333	6	NA	NA	NA	NA	NA
ENSG00000185838	GNB1L	22	19770747	19842462	guanine nucleotide binding protein (G protein), beta polypeptide 1-like [Source:HGNC Symbol;Acc:4397]	-0.264058	0.436243	-0.152863	0.718978	0.377704	0.164388	0.774808	0.00877301	-0.895707	0.000862403	0.120899	0.878653	0.24424	0.669982	0.0097042	1	-0.253944	0.619677	Non_Secreted	Not Expressed	53.5	59.5	86	90.3333	93.6667	95.3333	NA	NA	NA	NA	NA
ENSG00000185839		1	59096513	59097202		0.677453	0.750681	0.291356	0.917007	-3.22374	0.106505	-2.39931	NA	3.63685	NA	-1.23754	NA	1.11579	NA	-0.851444	1	-0.264346	NA	Non_Secreted	Not Expressed	3.83333	1.75	0.25	3.66667	2	3.66667	NA	NA	NA	NA	NA
ENSG00000185842	DNAH14	1	225083964	225586996	dynein, axonemal, heavy chain 14 [Source:HGNC Symbol;Acc:2945]	-1.11758	5.36365e-09	-1.44887	3.48422e-12	-1.09379	1.95806e-08	0.617143	0.0138144	-0.155351	0.713015	-0.461792	0.0915753	0.262067	0.533417	-0.130505	1	-0.131562	0.773924	Secreted	Not Expressed	205.667	157	193.75	632.667	592.333	641.833	NA	0.6	11.18	0	0
ENSG00000185860	C1orf110	1	162794248	162838605	chromosome 1 open reading frame 110 [Source:HGNC Symbol;Acc:28736]	-0.523743	0.660082	-0.176265	0.908098	-1.24189	0.14506	0.322451	0.856942	-0.524778	0.758745	0.202328	0.943164	1.38808	0.346206	-0.14515	1	-1.24293	0.367636	Non_Secreted	Not Expressed	6.33333	7.5	7.75	12.6667	12	22	NA	NA	NA	NA	NA
ENSG00000185862	EVI2B	17	29630784	29641130	ecotropic viral integration site 2B [Source:HGNC Symbol;Acc:3500]	0.415147	0.163281	-0.475534	0.141846	0.968289	0.000102991	1.09129	0.000144072	-0.40565	0.244943	-0.685637	0.0307996	-0.352536	0.506424	0.205044	1	0.147492	0.808648	Non_Secreted	Expressed	75	48.25	85	79.6667	95	65.6667	NA	NA	NA	NA	NA
ENSG00000185863	TMEM210	9	140065310	140066861	transmembrane protein 210 [Source:HGNC Symbol;Acc:34059]	2.06229	1.86063e-05	1.9293	0.000109013	1.20892	0.010118	-0.276243	0.744939	0.135776	0.907724	0.140467	0.920796	0.444133	0.710414	0.273461	1	-0.717594	0.462177	Non_Secreted	Expressed	31	34.5	24.5	10.6667	13	15	NA	NA	NA	NA	NA
ENSG00000185864	NPIPB4	16	21845890	21892148	nuclear pore complex interacting protein family, member B4 [Source:HGNC Symbol;Acc:41985]	-0.350375	0.0886804	-0.540851	0.00852124	-0.0689351	0.770394	0.212173	0.473437	-0.210831	0.491817	-0.00134125	0.999302	-0.259744	0.493119	0.189135	1	0.0706089	0.877935	Non_Secreted	Not Expressed	655.833	669.25	655.5	1198	1376	1042.67	NA	NA	NA	NA	NA
ENSG00000185869	ZNF829	19	37379026	37407193	zinc finger protein 829 [Source:HGNC Symbol;Acc:34032]	-0.348761	0.406094	-0.598875	0.129266	-1.11871	0.000530904	0.00801004	0.994802	0.114874	0.892816	-0.122885	0.904013	0.527841	0.397896	0.127229	1	-0.655069	0.242985	Non_Secreted	Expressed	130.833	122.75	102.75	237	262	300.5	NA	NA	NA	NA	NA
ENSG00000185873	TMPRSS11B	4	69092371	69111438	transmembrane protease, serine 11B [Source:HGNC Symbol;Acc:25398]	-0.110957	0.865511	-0.440096	0.371998	-0.599681	0.127277	0.256295	0.714026	-0.141164	0.878124	-0.115131	0.927086	0.41588	0.580811	0.214008	1	-0.629888	0.320105	Non_Secreted	Expressed	42.8333	40.75	40	66	78.6667	84	NA	NA	NA	NA	NA
ENSG00000185875	THNSL1	10	25305587	25315593	threonine synthase-like 1 (S. cerevisiae) [Source:HGNC Symbol;Acc:26160]	-0.90306	5.6631e-06	-1.43332	3.70505e-10	-1.18554	3.03749e-08	0.357207	0.331105	0.293493	0.432121	-0.650701	0.0268582	0.109427	0.839813	-0.120442	1	0.0110147	0.983891	Non_Secreted	Expressed	48.3333	31.5	33.75	129	121	116.167	NA	NA	NA	NA	NA
ENSG00000185880	TRIM69	15	45021186	45060027	tripartite motif containing 69 [Source:HGNC Symbol;Acc:17857]	0.234378	0.606979	-0.0520791	0.934113	-0.630535	0.0631179	-0.178158	0.7818	0.258154	0.672097	-0.0799959	0.94203	0.400297	0.541685	0.206461	1	-0.606759	0.276918	Non_Secreted	Expressed	221.833	217	158	268.333	315.667	333.167	NA	n/a	10.37	0	0
ENSG00000185883	ATP6V0C	16	2563871	2570219	ATPase, H+ transporting, lysosomal 16kDa, V0 subunit c [Source:HGNC Symbol;Acc:855]	0.443607	0.534119	1.17435	0.0493117	0.696402	0.230907	-0.67894	0.379274	0.2249	0.856812	0.454041	0.690555	-0.200993	0.899757	-0.276703	1	0.477695	0.66113	Non_Secreted	Expressed	108.333	149.25	78	110.333	93.3333	78.6667	NA	NA	NA	NA	NA
ENSG00000185885	IFITM1	11	313506	315272	interferon induced transmembrane protein 1 [Source:HGNC Symbol;Acc:5412]	0.865841	0.0549976	-0.00967347	0.99245	1.57164	0.000110323	0.906044	0.0836813	-0.441354	0.5196	-0.46469	0.555679	-0.675268	0.410235	0.410825	1	0.264443	0.783913	Non_Secreted	Expressed	105.167	76.25	122.75	83	112	64	NA	NA	NA	NA	NA
ENSG00000185888	PRSS38	1	228003394	228034171	protease, serine, 38 [Source:HGNC Symbol;Acc:29625]	1.91953	0.610132	-1.20893	NA	-3.73571	0.167722	0.102096	NA	0.62819	NA	-0.730286	NA	2.62889	NA	2.39817	1	-5.02705	NA	Secreted	Not Expressed	0.5	0.25	0.25	0	1	4	NA	NA	NA	NA	NA
ENSG00000185894	BPY2C	Y	27177048	27208695	basic charge, Y-linked, 2C [Source:HGNC Symbol;Acc:18225]	0	NA	0	NA	-1.08758	NA	0.823388	NA	-0.780273	NA	0	NA	2.41443	NA	0	1	-2.37889	NA	Non_Secreted	Not Expressed	0	0	0.25	0	0	0.666667	NA	NA	NA	NA	NA
ENSG00000185896	LAMP1	13	113951556	113977987	lysosomal-associated membrane protein 1 [Source:HGNC Symbol;Acc:6499]	1.31103	3.8993e-11	1.79482	2.08551e-17	1.62943	8.12193e-17	0.0681532	0.889911	-0.283651	0.37632	0.215497	0.617064	0.233546	0.622675	-0.268298	1	0.0347513	0.953367	Non_Secreted	Expressed	1557	1866.5	1623.25	892.667	757.333	831	1.50515	NA	NA	NA	NA
ENSG00000185897	FFAR3	19	35849362	35851387	free fatty acid receptor 3 [Source:HGNC Symbol;Acc:4499]	-3.1516	0.267537	-1.73023	NA	-3.02255	0.261703	0.94904	NA	-1.62724	NA	0.6782	NA	2.24137	NA	-0.743173	1	-1.49819	NA	Non_Secreted	Not Expressed	0	0.25	0.5	2.33333	1.33333	5.66667	NA	NA	NA	NA	NA
ENSG00000185899	TAS2R60	7	143140546	143141502	taste receptor, type 2, member 60 [Source:HGNC Symbol;Acc:20639]	3.45746	NA	-1.47195	NA	-3.5968	0.283005	-2.1587	NA	3.12792	NA	-0.969212	NA	-0.0338512	NA	3.9602	1	-3.92634	NA	Non_Secreted	Not Expressed	1.33333	0.75	0	0	3	1.83333	NA	NA	NA	NA	NA
ENSG00000185900	POMK	8	42948658	42978577	protein-O-mannose kinase [Source:HGNC Symbol;Acc:26267]	-0.559192	0.0010034	-0.554248	0.00313345	0.0560736	0.797427	0.462526	0.0294098	-0.443013	0.0297028	-0.0195126	0.982228	-0.147796	0.711978	-0.0244565	1	0.172252	0.61336	Non_Secreted	Not Expressed	118.5	120.75	136.75	250.333	250.667	205.333	NA	NA	NA	NA	NA
ENSG00000185903	OR11N1P	X	130458372	130459224	olfactory receptor, family 11, subfamily N, member 1 pseudogene [Source:HGNC Symbol;Acc:19582]	0	NA	1.22478	NA	-1.36831	NA	1.39764	NA	-2.07584	NA	0.678199	NA	3.99074	NA	0	1	-3.9552	NA	Non_Secreted	Not Expressed	0	0.25	0.75	0	0	1.83333	NA	NA	NA	NA	NA
ENSG00000185905	C16orf54	16	29753784	29757327	chromosome 16 open reading frame 54 [Source:HGNC Symbol;Acc:26649]	0.510831	0.397506	0.0476858	0.962869	0.338274	0.536655	0.464124	0.546149	-0.509518	0.508064	0.0453942	0.983875	0.173536	0.904069	0.50854	1	-0.682076	0.431204	Non_Secreted	Expressed	91.1667	96.25	109.75	91	133	115.167	NA	NA	NA	NA	NA
ENSG00000185909	KLHDC8B	3	49209044	49213917	kelch domain containing 8B [Source:HGNC Symbol;Acc:28557]	-0.695419	0.0325267	-0.0976754	0.862001	-0.177514	0.637131	-0.283396	0.591471	-0.303015	0.580807	0.586411	0.169728	-0.203557	0.797112	-0.0113326	1	0.214889	0.749398	Non_Secreted	Expressed	74.5	115.75	78	174.667	175.333	144.333	NA	NA	NA	NA	NA
ENSG00000185915	KLHL34	X	21673609	21676448	kelch-like family member 34 [Source:HGNC Symbol;Acc:26634]	2.20639	NA	-0.381124	NA	-3.53396	0.291096	-2.87761	NA	2.83864	NA	0.0389735	NA	0.275225	NA	2.62648	1	-2.90171	NA	Non_Secreted	Not Expressed	1.16667	1.25	0	0.333333	2.33333	1.66667	NA	NA	NA	NA	NA
ENSG00000185917	SETD4	21	37406839	37451687	SET domain containing 4 [Source:HGNC Symbol;Acc:1258]	0.0978175	0.715858	-0.188936	0.438602	-0.0666848	0.764035	-0.0478093	0.910647	0.25847	0.308882	-0.210661	0.507265	-0.17006	0.665564	0.0760919	1	0.0939682	0.81778	Non_Secreted	Expressed	279	248.25	199.25	369	401.333	319.5	NA	NA	NA	NA	NA
ENSG00000185920	PTCH1	9	98205262	98279339	patched 1 [Source:HGNC Symbol;Acc:9585]	0.752303	7.90998e-05	0.603512	0.00506128	0.37308	0.0797102	-0.257586	0.384663	0.464667	0.0472033	-0.207081	0.590883	-0.0271538	0.969835	-0.0582902	1	0.085444	0.86103	Non_Secreted	Expressed	660.667	575.25	409	549.667	543	464.333	NA	3	7.61	0	0
ENSG00000185924	RTN4RL1	17	1837971	1928639	reticulon 4 receptor-like 1 [Source:HGNC Symbol;Acc:21329]	-0.785896	0.0580049	0.252884	0.677123	0.295582	0.517761	-0.28832	0.68448	-0.429373	0.510654	0.717693	0.187578	-0.331019	0.718186	-0.321087	1	0.652105	0.33436	Secreted	Expressed	29.1667	49.5	33.25	73	57.6667	40.5	NA	2	2.22	0	0
ENSG00000185926	OR4C46	11	51515282	51516211	olfactory receptor, family 4, subfamily C, member 46 [Source:HGNC Symbol;Acc:31271]	0	NA	2.51141	NA	-3.44776	NA	-2.14633	NA	0	NA	1.96484	NA	3.81284	NA	0	1	-3.7773	NA	Non_Secreted	Not Expressed	0	0.75	0	0	0	1.66667	NA	NA	NA	NA	NA
ENSG00000185928	PAGR1	16	29827285	29841948	PAXIP1 associated glutamate-rich protein 1 [Source:HGNC Symbol;Acc:28707]	-0.320122	0.297268	-0.149798	0.717537	0.129042	0.677818	0.0503338	0.937136	-0.133222	0.817495	0.0828884	0.920414	-0.228506	0.696143	-0.0874353	1	0.315942	0.511566	Non_Secreted	NA	144.5	157.75	133	257.667	247.667	197.833	NA	NA	NA	NA	NA
ENSG00000185933	CALHM1	10	105213144	105218645	calcium homeostasis modulator 1 [Source:HGNC Symbol;Acc:23494]	0.243543	0.80402	0.0677174	0.956235	-0.486387	0.457752	0.0472526	0.978423	-0.122745	0.942058	0.0754924	0.976348	0.601357	0.619209	0.251318	1	-0.852675	0.408408	Non_Secreted	Not Expressed	10.1667	11	9.5	12	14.6667	18.1667	NA	NA	NA	NA	NA
ENSG00000185940	KRTAP5-5	11	1651033	1652160	keratin associated protein 5-5 [Source:HGNC Symbol;Acc:23601]	0	NA	1.22474	NA	-2.73239	NA	-0.85966	NA	0	NA	0.678161	NA	3.09747	NA	0	1	-3.06193	NA	Non_Secreted	Not Expressed	0	0.25	0	0	0	1	NA	NA	NA	NA	NA
ENSG00000185942	NKAIN3	8	63161150	63912211	Na+/K+ transporting ATPase interacting 3 [Source:HGNC Symbol;Acc:26829]	0.12671	0.888849	0.448308	0.543294	-2.89859	4.84131e-07	-2.05233	0.00259974	2.22499	0.000557903	-0.17266	0.913237	1.29457	0.178796	-0.494258	1	-0.80031	0.34471	Non_Secreted	Not Expressed	22.1667	20	4	27.6667	20.6667	44.3333	NA	NA	NA	NA	NA
ENSG00000185945	NXF2B	X	101615316	101726732	nuclear RNA export factor 2B [Source:HGNC Symbol;Acc:23984]	2.73291	0.474069	4.11948	0.244018	-2.80723	0.343022	-1.27314	NA	-0.0778853	NA	1.35103	NA	5.65357	NA	0	1	-5.61803	NA	Non_Secreted	Not Expressed	0.833333	2.25	0.75	0	0	5.66667	NA	NA	NA	NA	NA
ENSG00000185946	RNPC3	1	104068313	104097861	RNA-binding region (RNP1, RRM) containing 3 [Source:HGNC Symbol;Acc:18666]	0.216419	0.366505	-0.530117	0.0120357	-0.511221	0.00967984	-0.220352	0.467215	0.939638	7.08892e-07	-0.719286	0.000147664	-0.239249	0.543324	0.0272503	1	0.211998	0.574724	Non_Secreted	Expressed	781.167	486.25	350.25	956	1000.33	768.5	NA	NA	NA	NA	NA
ENSG00000185947	ZNF267	16	31885079	31928668	zinc finger protein 267 [Source:HGNC Symbol;Acc:13060]	0.0990863	0.822831	-0.20613	0.605763	0.822124	0.00143957	0.725864	0.0183951	-0.495775	0.131551	-0.230089	0.698121	-0.30239	0.58693	0.0751271	1	0.227263	0.678876	Non_Secreted	Expressed	112.167	99.25	135.5	148.333	161.667	118.333	NA	NA	NA	NA	NA
ENSG00000185950	IRS2	13	110406184	110438915	insulin receptor substrate 2 [Source:HGNC Symbol;Acc:6126]	1.22334	0.0026461	1.93899	3.42597e-06	2.20099	6.91304e-09	0.359515	0.605385	-0.67365	0.218317	0.314136	0.74605	0.0975149	0.943339	-0.401517	1	0.304002	0.734498	Non_Secreted	Expressed	539.167	684.75	714.75	325	249.333	251.167	NA	NA	NA	NA	NA
ENSG00000185955	C7orf61	7	100054238	100061894	chromosome 7 open reading frame 61 [Source:HGNC Symbol;Acc:22135]	0.085144	0.962269	-0.788595	0.497645	-1.82111	0.0508794	-0.515311	0.780206	1.07812	0.450845	-0.562813	0.799172	0.5172	0.790678	0.310926	1	-0.828126	0.58746	Non_Secreted	Expressed	5.33333	3.75	2.25	7.33333	9.33333	10.5	NA	NA	NA	NA	NA
ENSG00000185958	FAM186A	12	50720013	50790405	family with sequence similarity 186, member A [Source:HGNC Symbol;Acc:26980]	0.368898	0.289337	-0.0889441	0.865059	-0.430783	0.173586	-0.180085	0.750444	0.339206	0.462985	-0.159122	0.841476	0.161754	0.833428	0.298721	1	-0.460475	0.366708	Non_Secreted	Expressed	93.1667	85.25	63	101.333	129.333	119.333	NA	NA	NA	NA	NA
ENSG00000185960	SHOX	X	585079	620146	short stature homeobox [Source:HGNC Symbol;Acc:10853]	-1.3017	0.025219	-0.631195	0.408153	-1.04521	0.0838089	-0.475182	0.633169	0.0532757	0.973698	0.421907	0.759683	-0.0611659	0.976874	-0.248601	1	0.309767	0.807815	Non_Secreted	Not Expressed	37.5	51.25	30.5	136	111.333	81.3333	NA	NA	NA	NA	NA
ENSG00000185962	LCE3A	1	152595310	152595579	late cornified envelope 3A [Source:HGNC Symbol;Acc:29461]	0	NA	0	NA	-2.574	NA	0	NA	0	NA	0	NA	2.93908	NA	0	1	-2.90354	NA	Non_Secreted	Not Expressed	0	0	0	0	0	0.833333	NA	NA	NA	NA	NA
ENSG00000185963	BICD2	9	95473645	95527094	bicaudal D homolog 2 (Drosophila) [Source:HGNC Symbol;Acc:17208]	-0.171555	0.585827	-0.162828	0.637481	-0.0607765	0.833158	-0.0918223	0.852171	0.139533	0.770538	-0.0477102	0.951905	-0.193874	0.714292	-0.0564372	1	0.250311	0.569787	Non_Secreted	Expressed	321	317.75	249.25	516.667	502.333	408.667	NA	NA	NA	NA	NA
ENSG00000185966	LCE3E	1	152538130	152539248	late cornified envelope 3E [Source:HGNC Symbol;Acc:29463]	0	NA	0	NA	-3.05316	NA	0	NA	0	NA	0	NA	3.41824	NA	0	1	-3.3827	NA	Non_Secreted	Expressed	0	0	0	0	0	1.16667	NA	NA	NA	NA	NA
ENSG00000185972	CCIN	9	36169389	36171329	calicin [Source:HGNC Symbol;Acc:1568]	-3.29785	0.0616577	-3.5082	0.0886531	-1.59001	0.350869	2.96288	NA	-1.95795	NA	-1.00494	NA	1.0447	NA	-0.794594	1	-0.250107	NA	Non_Secreted	Expressed	0.333333	0	1.25	5	3	4.5	NA	NA	NA	NA	NA
ENSG00000185973	TMLHE	X	154719776	154899605	trimethyllysine hydroxylase, epsilon [Source:HGNC Symbol;Acc:18308]	0.0150791	0.962533	-0.0358122	0.894087	-0.0856055	0.629378	-0.280857	0.145038	0.331415	0.0602313	-0.0505583	0.911982	-0.231063	0.396948	0.000333023	1	0.23073	0.358264	Non_Secreted	Not Expressed	225	222.5	152.25	316.333	323.333	248	NA	NA	NA	NA	NA
ENSG00000185974	GRK1	13	114321470	114440708	G protein-coupled receptor kinase 1 [Source:HGNC Symbol;Acc:10013]	-3.95804	0.0215142	-3.2252	0.125374	-4.8052	0.0139144	-0.859701	NA	0.662406	NA	0.197295	NA	0.720296	NA	-0.535537	1	-0.184759	NA	Non_Secreted	Not Expressed	0.166667	0.25	0	6	4	5	NA	NA	NA	NA	NA
ENSG00000185978	H2AFB3	X	154689080	154689596	H2A histone family, member B3 [Source:HGNC Symbol;Acc:14455]	1.24225	NA	-0.690266	NA	-0.366521	0.837285	0.677216	NA	0.577525	NA	-1.25474	NA	0.35347	NA	0.677776	1	-1.03125	NA	Non_Secreted	Not Expressed	1.66667	0.75	1	1	1.66667	1.83333	NA	NA	NA	NA	NA
ENSG00000185982	DEFB128	20	168494	170322	defensin, beta 128 [Source:HGNC Symbol;Acc:18106]	0	NA	0	NA	-3.81507	NA	0	NA	0	NA	0	NA	4.18015	NA	0	1	-4.14461	NA	Secreted	Not Expressed	0	0	0	0	0	2	NA	NA	NA	NA	NA
ENSG00000185985	SLITRK2	X	144899350	144907360	SLIT and NTRK-like family, member 2 [Source:HGNC Symbol;Acc:13449]	-0.886211	0.0480451	-1.26901	0.00493268	-1.93419	1.69082e-06	-0.0845385	0.940338	-0.025067	0.985141	0.109606	0.942608	0.580635	0.45617	0.492409	1	-1.07304	0.128983	Non_Secreted	Expressed	20.1667	22.25	17.5	52	76.3333	91.1667	0.69897	NA	NA	NA	NA
ENSG00000185986	SDHAP3	5	1568637	1594735	succinate dehydrogenase complex, subunit A, flavoprotein pseudogene 3 [Source:HGNC Symbol;Acc:18781]	-0.214321	0.375076	-0.790558	0.000133476	-0.847238	1.25891e-05	0.0167924	0.978799	0.638725	0.00399199	-0.655517	0.00233874	0.0734723	0.898121	-0.0792807	1	0.00580838	0.991493	Non_Secreted	Expressed	130.833	85.5	73	216	208	191	NA	NA	NA	NA	NA
ENSG00000185988	PLK5	19	1524073	1535455	polo-like kinase 5 [Source:HGNC Symbol;Acc:27001]	-3.17294	0.0213883	-2.4935	0.0800665	-3.71936	0.00991952	-0.319745	0.935617	-1.19416	0.729009	1.51391	NA	0.906112	0.630833	0.834464	1	-1.74058	0.290781	Non_Secreted	Expressed	0.166667	0.75	0.5	3.33333	6	9.33333	NA	NA	NA	NA	NA
ENSG00000185989	RASA3	13	114747194	114898086	RAS p21 protein activator 3 [Source:HGNC Symbol;Acc:20331]	-0.421079	0.400171	-0.853298	0.0589561	0.255439	0.584435	0.2128	0.788939	-0.234675	0.783412	0.0218745	0.98989	-0.895936	0.236521	0.454094	1	0.441842	0.566537	Non_Secreted	Expressed	114.667	118	119.25	220.667	307	149	1.78533	NA	NA	NA	NA
ENSG00000185990	F8A3	X	154686576	154688276	coagulation factor VIII-associated 3 [Source:HGNC Symbol;Acc:31850]	0.806789	0.811831	2.10526	0.457772	0.660587	0.797541	-1.50534	0.683106	0.795111	0.873596	0.710225	0.909579	-0.0606586	0.994485	-0.588252	1	0.64891	0.899219	Non_Secreted	Not Expressed	15.8333	26	8	12.6667	7.66667	7.5	NA	NA	NA	NA	NA
ENSG00000186001	LRCH3	3	197518097	197615307	leucine-rich repeats and calponin homology (CH) domain containing 3 [Source:HGNC Symbol;Acc:28637]	-0.232503	0.00899207	-0.310364	0.000835126	-0.0224337	0.842775	0.211428	0.0532145	-0.173383	0.121615	-0.0380444	0.88922	-0.0765029	0.706052	0.0398172	1	0.0366857	0.862239	Secreted	Expressed	688	690.5	667.75	1157.33	1213.33	1009.33	NA	NA	NA	NA	NA
ENSG00000186007	LEMD1	1	205350506	205425082	LEM domain containing 1 [Source:HGNC Symbol;Acc:18725]	1.14161	0.512834	1.4782	0.278714	-0.225153	0.858356	-0.10059	0.971026	-1.25459	0.448119	1.35518	NA	1.60276	0.443484	1.01859	1	-2.62135	0.211735	Non_Secreted	Expressed	2	5.5	4.25	1.33333	2.66667	6.16667	NA	NA	NA	NA	NA
ENSG00000186008	RPS4XP21	19	34583445	34584215	ribosomal protein S4X pseudogene 21 [Source:HGNC Symbol;Acc:36228]	-0.450734	NA	-0.458265	NA	-4.22984	NA	0	NA	0	NA	0	NA	3.63314	NA	-0.0355401	1	-3.5976	NA	Non_Secreted	Not Expressed	0	0	0	0.333333	0.333333	2.66667	NA	NA	NA	NA	NA
ENSG00000186009	ATP4B	13	114303119	114312501	ATPase, H+/K+ exchanging, beta polypeptide [Source:HGNC Symbol;Acc:820]	-1.66158	0.128754	-2.56284	0.075266	-1.36851	0.269949	1.04394	0.671647	0.262355	0.939288	-1.3063	NA	-0.150384	0.963177	-0.405034	1	0.555418	0.782708	Non_Secreted	Expressed	1.83333	0.75	1.25	8.33333	6.33333	4.5	NA	NA	NA	NA	NA
ENSG00000186010	NDUFA13	19	19626545	19644285	NADH dehydrogenase (ubiquinone) 1 alpha subcomplex, 13 [Source:HGNC Symbol;Acc:17194]	0.461669	0.18845	0.40034	0.31909	0.642362	0.0446436	0.513596	0.215402	-0.134771	0.851567	-0.378825	0.468269	0.271573	0.704852	-0.317496	1	0.0459228	0.956624	Non_Secreted	Expressed	511.5	408.25	476.25	527	441.667	499	NA	NA	NA	NA	NA
ENSG00000186017	ZNF566	19	36936021	36980804	zinc finger protein 566 [Source:HGNC Symbol;Acc:25919]	-0.753402	6.00721e-10	-0.746137	2.25081e-08	-0.705202	1.35519e-08	0.209259	0.301296	-0.250501	0.177038	0.0412418	0.933699	0.168323	0.49853	0.0339769	1	-0.2023	0.35438	Non_Secreted	Expressed	118.333	126.25	120	285	297.667	296.5	NA	NA	NA	NA	NA
ENSG00000186020	ZNF529	19	37025676	37096178	zinc finger protein 529 [Source:HGNC Symbol;Acc:29328]	-0.953531	9.7243e-09	-1.31115	3.66553e-13	-1.01216	4.77453e-09	0.158135	0.645356	0.0946136	0.829586	-0.252749	0.440677	-0.140851	0.738161	0.10487	1	0.0359808	0.938596	Non_Secreted	Expressed	121.667	105.75	97.25	332.333	370.333	300.833	NA	NA	NA	NA	NA
ENSG00000186026	ZNF284	19	44576297	44593766	zinc finger protein 284 [Source:HGNC Symbol;Acc:13078]	-0.858942	0.000145241	-1.23597	6.8638e-07	-0.613675	0.0118192	0.578268	0.0785246	-0.27272	0.514985	-0.305548	0.55683	-0.044023	0.951805	0.0714761	1	-0.027453	0.96418	Non_Secreted	Not Expressed	33.6667	28	34.75	87	93.6667	80.5	NA	NA	NA	NA	NA
ENSG00000186038	HTR3E	3	183814852	183824783	5-hydroxytryptamine (serotonin) receptor 3E, ionotropic [Source:HGNC Symbol;Acc:24005]	0.00282375	1	-0.527024	0.763675	-1.99448	0.0818698	-0.30905	0.907497	0.688856	0.769926	-0.379806	NA	1.15841	0.571144	0.150041	1	-1.30845	0.481277	Non_Secreted	Not Expressed	3.83333	3	2	5.33333	6	10.5	NA	NA	NA	NA	NA
ENSG00000186047	DLEU7	13	51285144	51418075	deleted in lymphocytic leukemia, 7 [Source:HGNC Symbol;Acc:17567]	-0.600621	0.483394	-2.21885	0.00416293	-1.38747	0.0515457	0.938637	0.421596	0.353131	0.825703	-1.29177	0.259343	0.107255	0.959093	0.326459	1	-0.433714	0.749199	Non_Secreted	Not Expressed	8.16667	3.5	5.25	18	22.6667	19.5	NA	n/a	0.96	0	0
ENSG00000186049	KRT73	12	53001354	53012343	keratin 73 [Source:HGNC Symbol;Acc:28928]	-2.91895	0.336302	-1.63138	NA	-3.48459	0.220105	-0.640766	NA	-0.780287	NA	1.42105	NA	1.21244	NA	0.133485	1	-1.34593	NA	Non_Secreted	Expressed	0	0.5	0.25	2	2.33333	3.33333	NA	n/a	8.19	5.41	19.82
ENSG00000186051	TAL2	9	108424738	108425367	T-cell acute lymphocytic leukemia 2 [Source:HGNC Symbol;Acc:11557]	-0.322639	NA	-1.44106	NA	-2.42321	NA	0.823427	NA	0.18151	NA	-1.00494	NA	1.80558	NA	0.113481	1	-1.91907	NA	Non_Secreted	Not Expressed	0.333333	0	0.25	0.666667	0.666667	1.66667	NA	NA	NA	NA	NA
ENSG00000186056	MATN1-AS1	1	31191351	31199674	MATN1 antisense RNA 1 [Source:HGNC Symbol;Acc:40364]	0.269289	0.585443	1.05586	0.00582371	0.64594	0.0859892	-0.264362	0.668471	-0.132387	0.878625	0.396749	0.532543	0.145557	0.894208	-0.389822	1	0.244265	0.754754	Non_Secreted	Not Expressed	34	45.5	31.5	39.6667	31	30.8333	NA	NA	NA	NA	NA
ENSG00000186063	AIDA	1	222841355	222886552	axin interactor, dorsalization associated [Source:HGNC Symbol;Acc:25761]	0.0666265	0.813712	0.0704709	0.81008	0.588342	0.000395035	0.151502	0.598856	-0.148433	0.631666	-0.00306908	0.997513	-0.366369	0.262592	-0.00691346	1	0.373282	0.196624	Non_Secreted	Expressed	359.667	369.5	341	487	493	347.833	NA	NA	NA	NA	NA
ENSG00000186073	C15orf41	15	36871812	37102449	chromosome 15 open reading frame 41 [Source:HGNC Symbol;Acc:26929]	-0.764078	3.07608e-07	-0.0536228	0.850122	-1.04884	3.67319e-11	-1.15062	2.71603e-11	0.504959	0.00962716	0.645657	5.19193e-05	-0.155401	0.654475	-0.0647983	1	0.220199	0.442963	Non_Secreted	Expressed	140.333	226.25	84	342	331.333	260.833	NA	NA	NA	NA	NA
ENSG00000186074	CD300LF	17	72690452	72709117	CD300 molecule-like family member f [Source:HGNC Symbol;Acc:29883]	0.0473414	0.994328	-1.17631	0.528613	-0.663068	0.637657	1.66134	0.38296	-1.69399	0.365466	0.0326551	NA	1.1481	0.663679	1.25631	1	-2.4044	0.281022	Secreted	Expressed	1.66667	1.75	4.75	2.33333	5.66667	8.33333	NA	NA	NA	NA	NA
ENSG00000186075	ZPBP2	17	38024417	38034149	zona pellucida binding protein 2 [Source:HGNC Symbol;Acc:20678]	0.488253	0.510016	1.81105	0.00172503	-0.535961	0.389784	-1.42948	0.0263284	0.137847	0.930025	1.29163	0.0425043	0.917531	0.379389	-0.0311634	1	-0.886367	0.361416	Secreted	Expressed	45.6667	115	35.5	46.6667	46.3333	65.6667	NA	NA	NA	NA	NA
ENSG00000186076		12	94034598	94035362		0	NA	0	NA	-3.1807	NA	0	NA	0	NA	0	NA	3.54578	NA	0	1	-3.51024	NA	Non_Secreted	Not Expressed	0	0	0	0	0	1.83333	NA	NA	NA	NA	NA
ENSG00000186081	KRT5	12	52908359	52914471	keratin 5 [Source:HGNC Symbol;Acc:6442]	0.14062	0.754612	1.19708	4.076e-05	0.271645	0.405044	-1.32106	1.13233e-05	0.43855	0.266546	0.88251	0.00282704	-0.395628	0.48997	-0.173947	1	0.569575	0.245461	Non_Secreted	Expressed	678.833	1282.75	430	890.333	788.667	569.5	2.11727	n/a	186.58	12.44	49
ENSG00000186082	KRT18P14	11	35881799	35883048	keratin 18 pseudogene 14 [Source:HGNC Symbol;Acc:6433]	0.905391	NA	-3.73115	NA	-1.35625	NA	0.823431	NA	1.38282	NA	-2.20625	NA	-1.55147	NA	2.43028	1	-0.878813	NA	Non_Secreted	Not Expressed	0.833333	0	0.25	0.666667	3.33333	1	NA	NA	NA	NA	NA
ENSG00000186086	NBPF6	1	108918421	109013624	neuroblastoma breakpoint family, member 6 [Source:HGNC Symbol;Acc:31988]	1.94676	NA	1.92615	NA	-1.20428	0.619371	1.54459	NA	-0.52665	NA	-1.01794	NA	4.67502	NA	-0.997334	1	-3.67768	NA	Non_Secreted	Not Expressed	1	0.5	1.25	0.333333	0	3.16667	NA	NA	NA	NA	NA
ENSG00000186088	GSAP	7	76940068	77045717	gamma-secretase activating protein [Source:HGNC Symbol;Acc:28042]	0.403733	0.0468776	0.227496	0.386637	0.283641	0.176095	0.366192	0.146895	0.0812785	0.858776	-0.447471	0.0557379	0.310047	0.406627	-0.271234	1	-0.0388136	0.940524	Non_Secreted	Expressed	323.333	244.75	265.25	345.333	296.667	334.333	NA	NA	NA	NA	NA
ENSG00000186090	HTR3D	3	183749332	183757157	5-hydroxytryptamine (serotonin) receptor 3D, ionotropic [Source:HGNC Symbol;Acc:24004]	0	NA	1.22478	NA	-3.80528	0.59749	0.102077	NA	-0.78028	NA	0.678202	NA	5.13214	NA	0	1	-5.0966	NA	Non_Secreted	Not Expressed	0	0.25	0.25	0	0	3.83333	NA	NA	NA	NA	NA
ENSG00000186092	OR4F5	1	69091	70008	olfactory receptor, family 4, subfamily F, member 5 [Source:HGNC Symbol;Acc:14825]	0	NA	2.52153	NA	1.10584	NA	-1.19467	NA	-0.780291	NA	1.97496	NA	0	NA	0	NA	0	NA	Non_Secreted	Not Expressed	0	0.75	0.25	0	0	0	NA	NA	NA	NA	NA
ENSG00000186094	AGBL4	1	48998527	50489585	ATP/GTP binding protein-like 4 [Source:HGNC Symbol;Acc:25892]	-0.173786	0.88641	0.048589	0.972676	-1.3307	0.0523326	-0.181891	0.906766	-0.206761	0.905373	0.388651	0.825299	1.1974	0.326122	0.166277	1	-1.36367	0.217553	Non_Secreted	Not Expressed	19.3333	26	19.25	30.3333	34.6667	58.5	NA	NA	NA	NA	NA
ENSG00000186103	ARGFX	3	121289551	121305481	arginine-fifty homeobox [Source:HGNC Symbol;Acc:30146]	0.664244	0.336512	-0.227703	0.811119	-0.396999	0.528138	0.206731	0.867423	0.160132	0.914517	-0.366863	0.800356	0.376027	0.778434	0.525083	1	-0.90111	0.353643	Non_Secreted	Not Expressed	12.1667	9.5	9.5	10.6667	16	17.1667	NA	NA	NA	NA	NA
ENSG00000186104	CYP2R1	11	14899553	14913798	cytochrome P450, family 2, subfamily R, polypeptide 1 [Source:HGNC Symbol;Acc:20580]	0.610997	0.00156763	0.626738	0.00241965	0.860878	1.60284e-06	0.188613	0.532137	-0.245901	0.375221	0.0572883	0.928694	-0.0455275	0.944559	0.0415473	1	0.00398027	0.994478	Secreted	Expressed	84.6667	91	85.25	78.6667	83.3333	72	NA	NA	NA	NA	NA
ENSG00000186105	LRRC70	5	61874562	61877275	leucine rich repeat containing 70 [Source:HGNC Symbol;Acc:35155]	-1.56552	0.000131624	-1.73037	0.000136532	-0.466802	0.323013	1.02758	0.0657093	-0.860516	0.121785	-0.167064	0.911619	-0.235986	0.826371	-0.00222044	1	0.238207	0.795147	Secreted	Not Expressed	15.8333	15	24.5	67	68.6667	51.1667	NA	NA	NA	NA	NA
ENSG00000186106	ANKRD46	8	101521980	101572012	ankyrin repeat domain 46 [Source:HGNC Symbol;Acc:27229]	0.143785	0.556301	0.15598	0.545221	0.144058	0.485582	-0.0903049	0.804807	0.090101	0.824581	0.000203904	1	-0.0783829	0.878977	-0.0119905	1	0.0903734	0.828178	Non_Secreted	Expressed	233.833	242.5	185.75	301.667	307.333	263.333	NA	NA	NA	NA	NA
ENSG00000186111	PIP5K1C	19	3630181	3700477	phosphatidylinositol-4-phosphate 5-kinase, type I, gamma [Source:HGNC Symbol;Acc:8996]	0.31262	0.384335	0.652214	0.0433056	0.0693035	0.85134	-1.03478	0.00106051	0.656604	0.0527399	0.378175	0.416601	-0.451869	0.412631	0.0385819	1	0.413287	0.428863	Non_Secreted	Expressed	378.333	500.75	208.75	435.333	450.333	303.667	NA	NA	NA	NA	NA
ENSG00000186113	OR5D14	11	55563032	55563976	olfactory receptor, family 5, subfamily D, member 14 [Source:HGNC Symbol;Acc:15281]	0	NA	-0.458288	NA	-3.56816	NA	0	NA	0	NA	0	NA	2.97146	NA	0.926239	1	-3.8977	NA	Non_Secreted	Not Expressed	0	0	0	0	0.333333	1.66667	NA	NA	NA	NA	NA
ENSG00000186115	CYP4F2	19	15988833	16008930	cytochrome P450, family 4, subfamily F, polypeptide 2 [Source:HGNC Symbol;Acc:2645]	-0.602081	0.694884	-0.393154	0.82237	-1.96031	0.0844735	-0.85592	0.658237	0.401675	0.887278	0.454245	0.885585	0.711236	0.770109	0.245319	1	-0.956555	0.628396	Secreted	Expressed	3.5	5	2.25	7.33333	9	11	NA	NA	NA	NA	NA
ENSG00000186117	OR5L1	11	55578854	55579952	olfactory receptor, family 5, subfamily L, member 1 [Source:HGNC Symbol;Acc:8350]	0	NA	1.97638	NA	-4.14749	NA	-1.6113	NA	0	NA	1.4298	NA	4.51256	NA	0	1	-4.47702	NA	Non_Secreted	Not Expressed	0	0.5	0	0	0	2.5	NA	NA	NA	NA	NA
ENSG00000186118	TEX38	1	47134527	47139266	testis expressed 38 [Source:HGNC Symbol;Acc:29589]	0.36268	0.826683	-0.315923	0.870247	0.227583	0.841696	1.13892	NA	-0.44136	NA	-0.697565	NA	0.595419	NA	-0.0189617	1	-0.576458	NA	Non_Secreted	Expressed	2.33333	1.5	2.75	2.66667	2.66667	3.5	NA	NA	NA	NA	NA
ENSG00000186119	OR5D18	11	55587086	55588073	olfactory receptor, family 5, subfamily D, member 18 [Source:HGNC Symbol;Acc:15285]	-0.450748	NA	1.97637	NA	-2.5533	NA	-1.61129	NA	0	NA	1.4298	NA	2.91838	NA	-0.997319	1	-1.92106	NA	Non_Secreted	Not Expressed	0	0.5	0	0.333333	0	0.833333	NA	NA	NA	NA	NA
ENSG00000186124	OR9M1P	11	55623068	55623988	olfactory receptor, family 9, subfamily M, member 1, pseudogene [Source:HGNC Symbol;Acc:15327]	0	NA	0	NA	-4.7834	NA	0	NA	0	NA	0	NA	5.14848	NA	0	1	-5.11294	NA	Non_Secreted	Not Expressed	0	0	0	0	0	3.83333	NA	NA	NA	NA	NA
ENSG00000186130	ZBTB6	9	125670335	125675609	zinc finger and BTB domain containing 6 [Source:HGNC Symbol;Acc:16764]	-0.150922	0.664892	-0.138775	0.724825	0.465319	0.0616595	0.666698	0.017271	-0.39953	0.20496	-0.267168	0.558478	0.0626041	0.936449	-0.279316	1	0.216712	0.654725	Non_Secreted	Expressed	126.167	109.25	142.75	199.333	169.667	159.667	NA	NA	NA	NA	NA
ENSG00000186132	C2orf76	2	120059801	120124404	chromosome 2 open reading frame 76 [Source:HGNC Symbol;Acc:27017]	0.216194	0.6592	0.514335	0.211392	-0.0113223	0.980332	-0.266756	0.651156	0.0160635	0.987424	0.250693	0.755027	0.258901	0.748425	-0.0474484	1	-0.211452	0.775032	Non_Secreted	Expressed	33.6667	41.75	28.5	41.3333	41	44.8333	NA	NA	NA	NA	NA
ENSG00000186136	TAS2R42	12	11338599	11339543	taste receptor, type 2, member 42 [Source:HGNC Symbol;Acc:18888]	1.121	0.447472	0.79862	0.632739	-1.34814	0.355541	-1.81076	0.312638	1.80921	0.327874	0.00155297	NA	0.336002	0.923786	0.32393	1	-0.659931	0.800194	Non_Secreted	Not Expressed	4	4.25	1	2.66667	3.33333	3.16667	NA	NA	NA	NA	NA
ENSG00000186141	POLR3C	1	145592605	145611025	polymerase (RNA) III (DNA directed) polypeptide C (62kD) [Source:HGNC Symbol;Acc:30076]	-0.127094	0.456464	-0.0753686	0.723307	0.0106388	0.952623	-0.174197	0.388793	0.105263	0.688292	0.0689339	0.856829	-0.260204	0.289375	0.0172087	1	0.242995	0.281725	Non_Secreted	Expressed	174.167	188.5	138.5	269.667	280.667	208	NA	NA	NA	NA	NA
ENSG00000186143	C2orf53	2	27359723	27362278	chromosome 2 open reading frame 53 [Source:HGNC Symbol;Acc:28677]	0.991933	NA	1.9634	NA	-4.49772	NA	-1.59832	NA	0.662393	NA	0.935926	NA	4.8628	NA	0	1	-4.82726	NA	Non_Secreted	Expressed	0.166667	0.5	0	0	0	3.16667	NA	NA	NA	NA	NA
ENSG00000186146	DEFB131	4	9446260	9452240	defensin, beta 131 [Source:HGNC Symbol;Acc:18108]	0	NA	0	NA	0.144035	NA	0.823405	NA	-0.780273	NA	0	NA	1.18282	NA	0	NA	-1.14728	NA	Secreted	Not Expressed	0	0	0.25	0	0	0.333333	NA	NA	NA	NA	NA
ENSG00000186148		2	110690738	110742667		0.154345	0.942141	-0.978894	0.513813	-3.00285	0.0173062	-2.28293	0.15184	3.0981	0.0276712	-0.81517	0.74605	-0.258975	0.940046	0.31807	1	-0.0590949	0.983455	Non_Secreted	Not Expressed	14.8333	8.25	1.5	19	24	17.1667	NA	NA	NA	NA	NA
ENSG00000186150	UBL4B	1	110655062	110656569	ubiquitin-like 4B [Source:HGNC Symbol;Acc:32309]	-1.58959	NA	1.55477	NA	-1.04872	NA	0.674525	NA	-2.1636	NA	1.48908	NA	3.27802	NA	-1.65529	1	-1.62273	NA	Non_Secreted	Expressed	0.166667	0.75	1	1	0.333333	2.33333	NA	NA	NA	NA	NA
ENSG00000186152	LILRP1	19	55208383	55212683	leukocyte immunoglobulin-like receptor pseudogene 1 [Source:HGNC Symbol;Acc:15496]	0	NA	0	NA	-1.75377	NA	0	NA	0	NA	0	NA	2.11885	NA	0	NA	-2.08331	NA	Non_Secreted	Not Expressed	0	0	0	0	0	0.5	NA	NA	NA	NA	NA
ENSG00000186153	WWOX	16	78133310	79246564	WW domain containing oxidoreductase [Source:HGNC Symbol;Acc:12799]	0.308252	0.224237	0.798104	0.000408642	0.00914988	0.975884	-0.563592	0.028358	0.191287	0.630682	0.372305	0.219797	0.225361	0.633414	-0.117546	1	-0.107816	0.833518	Non_Secreted	Expressed	235.5	313	174	270.333	255.333	253	NA	NA	NA	NA	NA
ENSG00000186160	CYP4Z1	1	47533160	47583991	cytochrome P450, family 4, subfamily Z, polypeptide 1 [Source:HGNC Symbol;Acc:20583]	0.560322	0.620419	0.614251	0.611477	0.424802	0.638239	0.876208	0.460194	-0.776448	0.543289	-0.0997601	0.976405	1.06566	0.503387	-0.15369	1	-0.911968	0.548448	Non_Secreted	Not Expressed	10.6667	9.75	16.25	10.3333	9.33333	15.6667	NA	n/a	0.24	0	0
ENSG00000186162	CIDECP	3	10055932	10068049	cell death-inducing DFFA-like effector c pseudogene [Source:HGNC Symbol;Acc:24230]	-0.0327016	0.956252	-0.31299	0.400795	-0.267244	0.395928	0.0697467	0.917292	0.0191859	0.981416	-0.0889326	0.923613	0.0240005	0.981012	0.191356	1	-0.215357	0.708485	Non_Secreted	Expressed	60.6667	58.25	50.5	88.3333	103	88.6667	NA	NA	NA	NA	NA
ENSG00000186163		7	141965650	141972054		0.991933	NA	2.92929	NA	-3.26883	NA	-1.60242	NA	-0.299396	NA	1.90182	NA	4.5957	NA	0	1	-4.56016	NA	Non_Secreted	Not Expressed	0.166667	1	0.25	0	0	2.66667	NA	NA	NA	NA	NA
ENSG00000186166	CCDC84	11	118868852	118886501	coiled-coil domain containing 84 [Source:HGNC Symbol;Acc:30460]	0.308719	0.049577	0.0530319	0.841244	0.187872	0.250122	0.155796	0.518221	0.00203932	0.997176	-0.157835	0.598271	0.0209553	0.967573	0.0978517	1	-0.118807	0.703156	Non_Secreted	Expressed	117.5	108.5	100.5	135.333	148.333	132.333	NA	NA	NA	NA	NA
ENSG00000186174	BCL9L	11	118764584	118796317	B-cell CLL/lymphoma 9-like [Source:HGNC Symbol;Acc:23688]	-0.288683	0.575877	0.0178841	0.981844	-0.326181	0.445728	-0.936355	0.0354043	0.643001	0.189219	0.293354	0.733076	-0.59229	0.407583	-0.0132133	1	0.605503	0.354381	Non_Secreted	Expressed	479.167	589.75	271	832.333	831.667	515.667	NA	NA	NA	NA	NA
ENSG00000186184	POLR1D	13	28194903	28241548	polymerase (RNA) I polypeptide D, 16kDa [Source:HGNC Symbol;Acc:20422]	0.845183	2.98828e-05	0.95983	9.12359e-06	0.263406	0.270257	-0.846612	0.000248386	0.648613	0.00496341	0.197999	0.654244	-0.150188	0.78528	0.0833516	1	0.0668362	0.900943	Non_Secreted	Expressed	577.333	680.5	313	458.667	499	416.167	NA	NA	NA	NA	NA
ENSG00000186185	KIF18B	17	43002077	43025082	kinesin family member 18B [Source:HGNC Symbol;Acc:27102]	-5.23134	1.40517e-14	-7.55442	6.55788e-11	-3.31915	5.4766e-10	3.89881	0.00541287	-1.9304	0.0591051	-1.9684	0.44095	-0.33646	0.722387	0.354681	1	-0.0182208	0.98675	Non_Secreted	Expressed	1.16667	0.25	3.75	63	81	56.3333	NA	n/a	0.26	0	0
ENSG00000186187	ZNRF1	16	75032928	75144892	zinc and ring finger 1, E3 ubiquitin protein ligase [Source:HGNC Symbol;Acc:18452]	-0.853601	4.14975e-07	-0.857947	4.29553e-06	-0.141103	0.497714	0.64521	0.00210845	-0.574779	0.00415854	-0.0704312	0.907731	-0.0716334	0.89104	-0.0660854	1	0.137719	0.711091	Non_Secreted	Expressed	100.833	98	128.25	259	251.667	213.667	NA	NA	NA	NA	NA
ENSG00000186188	FFAR4	10	95326422	95364237	free fatty acid receptor 4 [Source:HGNC Symbol;Acc:19061]	-0.150358	0.869223	-0.0547065	0.961339	-1.13315	0.0352709	-0.063424	0.964453	0.313282	0.781641	-0.249858	0.865016	1.01502	0.294685	-0.34551	1	-0.669513	0.47758	Non_Secreted	Expressed	29.5	25.75	20.5	47.3333	38	58.8333	NA	NA	NA	NA	NA
ENSG00000186190	BPIFB3	20	31643230	31661434	BPI fold containing family B, member 3 [Source:HGNC Symbol;Acc:16178]	-7.87044	0.000194881	-2.09409	0.448437	-5.6085	0.0245046	-5.58753	0.0518699	1.14329	0.851995	4.44423	0.13105	-2.07312	0.630833	-1.33211	1	3.40523	0.328694	Secreted	Not Expressed	0.333333	8	0	124.667	50	7.16667	NA	NA	NA	NA	NA
ENSG00000186191	BPIFB4	20	31667450	31699557	BPI fold containing family B, member 4 [Source:HGNC Symbol;Acc:16179]	-1.30147	0.614813	-0.267198	0.941748	-4.56958	0.0567683	-4.84212	0.0795397	4.98619	0.0675679	-0.144065	0.98568	-0.539741	0.926329	-1.17834	1	1.71808	0.643753	Secreted	Not Expressed	9.5	9.25	0.25	36.6667	16.3333	6.66667	NA	n/a	0.38	0	0
ENSG00000186193	SAPCD2	9	139956581	139965040	suppressor APC domain containing 2 [Source:HGNC Symbol;Acc:28055]	-1.17044	0.000193039	-0.555244	0.162058	-0.143204	0.719768	0.458752	0.333462	-0.817755	0.0308713	0.359002	0.572159	0.0467117	0.967432	-0.25619	1	0.209479	0.76999	Non_Secreted	Expressed	78.3333	104	114	248	213.667	203	NA	NA	NA	NA	NA
ENSG00000186197	EDARADD	1	236511562	236648214	EDAR-associated death domain [Source:HGNC Symbol;Acc:14341]	-2.24513	7.72135e-07	-2.20206	2.09743e-05	-1.87988	0.000106237	0.463875	0.625298	-0.291327	0.807323	-0.172547	0.92757	0.141695	0.920544	-0.215617	1	0.073922	0.950951	Non_Secreted	Not Expressed	10	9	10.75	67.3333	59	57.5	NA	NA	NA	NA	NA
ENSG00000186198	SLC51B	15	65337708	65345734	solute carrier family 51, beta subunit [Source:HGNC Symbol;Acc:29956]	-1.32116	0.00677783	-1.27447	0.0107977	-0.920785	0.0794304	-0.0555006	0.970224	-0.396861	0.718704	0.452361	0.727428	-0.409183	0.643737	0.40567	1	0.00351312	0.997613	Non_Secreted	Expressed	5.33333	7.5	6	19	25.6667	16.8333	NA	NA	NA	NA	NA
ENSG00000186204	CYP4F12	19	15783567	15807984	cytochrome P450, family 4, subfamily F, polypeptide 12 [Source:HGNC Symbol;Acc:18857]	-0.0553766	0.958441	-0.107078	0.907382	-0.568839	0.296178	0.0624302	0.962444	0.229851	0.839248	-0.292282	0.821709	0.524191	0.616165	-0.24058	1	-0.283611	0.795147	Non_Secreted	Expressed	43.1667	36	32.5	63.3333	54.6667	62.8333	NA	NA	NA	NA	NA
ENSG00000186205	2019-03-01	1	220960101	220987735	mitochondrial amidoxime reducing component 1 [Source:HGNC Symbol;Acc:26189]	1.37751	1.83542e-05	2.23615	1.74898e-11	0.635328	0.080249	-1.78166	3.33824e-07	0.940712	0.0120945	0.840946	0.0275997	-0.180838	0.847655	-0.01769	1	0.198528	0.800365	Non_Secreted	Expressed	322	597.25	139.5	178.667	178	142.5	NA	NA	NA	NA	NA
ENSG00000186207	LCE5A	1	152483320	152484653	late cornified envelope 5A [Source:HGNC Symbol;Acc:16614]	-0.450741	NA	1.22477	NA	-3.71372	NA	-0.859688	NA	0	NA	0.678188	NA	4.0788	NA	-0.997319	1	-3.08148	NA	Non_Secreted	Expressed	0	0.25	0	0.333333	0	1.83333	NA	NA	NA	NA	NA
ENSG00000186212	SOWAHB	4	77816082	77819002	sosondowah ankyrin repeat domain family member B [Source:HGNC Symbol;Acc:32958]	1.24126	0.00460757	3.09216	5.91197e-13	1.46658	0.000683207	-1.59384	0.000513566	0.158316	0.881419	1.43552	0.000582166	0.0317496	0.984816	-0.415385	1	0.383635	0.685841	Non_Secreted	Expressed	61.1667	174.25	46.5	37.6667	28.3333	25.6667	NA	1	0.2	0	0
ENSG00000186222	BLOC1S4	4	6717842	6719387	biogenesis of lysosomal organelles complex-1, subunit 4, cappuccino [Source:HGNC Symbol;Acc:24206]	0.360035	0.236925	-0.15238	0.722464	-0.021317	0.950353	0.270553	0.528388	0.135319	0.817064	-0.405872	0.320006	0.13949	0.84051	0.106543	1	-0.246033	0.637919	Non_Secreted	Expressed	62.6667	48.75	48.25	71	77.3333	75	NA	NA	NA	NA	NA
ENSG00000186223	SSU72P4	11	4308732	4309313	SSU72 pseudogene 4 [Source:HGNC Symbol;Acc:43623]	NA	NA	NA	NA	NA	NA	NA	NA	NA	NA	NA	NA	NA	NA	NA	NA	NA	NA	Non_Secreted	Not Expressed	0	0	0	0	0	0	NA	NA	NA	NA	NA
ENSG00000186226	LCE1E	1	152758690	152760902	late cornified envelope 1E [Source:HGNC Symbol;Acc:29466]	0	1	0.0106465	1	-5.36093	0.231588	-1.60893	NA	0	NA	1.42743	NA	3.76265	NA	1.92783	1	-5.69047	NA	Non_Secreted	Expressed	0	0.5	0	0	0.666667	6	NA	NA	NA	NA	NA
ENSG00000186230	ZNF749	19	57946697	57956853	zinc finger protein 749 [Source:HGNC Symbol;Acc:32783]	-1.2717	1.46963e-07	-1.55442	7.3989e-09	-0.792056	0.00248365	0.709481	0.0365965	-0.409572	0.290474	-0.299909	0.606616	-0.0528879	0.948332	-0.0171873	1	0.0700752	0.911586	Non_Secreted	Not Expressed	43	36	48	145.667	148	130.667	NA	n/a	3.2	0	0
ENSG00000186231	KLHL32	6	97372605	97588630	kelch-like family member 32 [Source:HGNC Symbol;Acc:21221]	0.535226	0.504857	0.707484	0.366478	-1.27648	0.0493163	-1.04283	0.21405	0.789295	0.411976	0.253536	0.884219	0.941129	0.397865	0.0812778	1	-1.02241	0.319727	Non_Secreted	Expressed	11.8333	14.75	6	11.6667	12.6667	19.8333	NA	NA	NA	NA	NA
ENSG00000186232	SSU72P3	11	4351095	4351679	SSU72 pseudogene 3 [Source:HGNC Symbol;Acc:43622]	0	NA	1.22476	NA	-3.94687	NA	-0.859677	NA	0	NA	0.678178	NA	4.31195	NA	0	1	-4.27641	NA	Non_Secreted	Not Expressed	0	0.25	0	0	0	2.16667	NA	NA	NA	NA	NA
ENSG00000186234	FAM86MP	4	9694119	9704578	family with sequence similarity 86, member M, pseudogene [Source:HGNC Symbol;Acc:44100]	-0.441182	0.634817	-0.288796	0.790223	-1.10278	0.107626	-0.0647295	0.973446	-0.118124	0.953068	0.182854	0.937882	0.74925	0.537849	0.0304675	1	-0.779718	0.48669	Non_Secreted	Not Expressed	5.16667	6	4.75	10	10.3333	14.3333	NA	NA	NA	NA	NA
ENSG00000186235		2	239133193	239140318	Protein LOC151174 [Source:UniProtKB/TrEMBL;Acc:E7EUL1]	-1.29492	0.39072	-2.92468	0.0443439	-3.93664	0.0115945	-0.657951	0.854429	1.37203	0.645341	-0.714074	NA	0.354015	0.914806	0.915687	1	-1.2697	0.543654	Non_Secreted	Expressed	1.66667	1	0.5	5.66667	11	11.5	NA	NA	NA	NA	NA
ENSG00000186244		17	47477791	47478162		4.30212	NA	1.22478	NA	-0.0875183	0.974436	2.03399	NA	1.07889	NA	-3.11288	NA	3.34628	NA	0	1	-3.31074	NA	Non_Secreted	Not Expressed	2.66667	0.25	1	0	0	1.33333	NA	NA	NA	NA	NA
ENSG00000186260	MKL2	16	14165178	14360630	MKL/myocardin-like 2 [Source:HGNC Symbol;Acc:29819]	-0.0882738	0.627364	-0.0484121	0.82872	0.0947933	0.521226	0.00126024	0.998142	-0.0372079	0.913949	0.0359477	0.933429	-0.141945	0.599667	-0.00391401	1	0.145859	0.553724	Non_Secreted	Expressed	825.833	869	730.75	1247.67	1266.67	1028.67	NA	NA	NA	NA	NA
ENSG00000186265	BTLA	3	112182815	112218408	B and T lymphocyte associated [Source:HGNC Symbol;Acc:21087]	2.74035	0.0267409	-1.54289	0.306132	1.14288	0.37853	1.88044	0.237845	-0.0971778	0.975782	-1.78326	0.310555	-0.805327	0.784478	2.49997	1	-1.69464	0.441531	Non_Secreted	Expressed	29.8333	9	27	6.66667	38.6667	13.6667	0.477121	NA	NA	NA	NA
ENSG00000186268	OR10D4P	11	123964289	123965239	olfactory receptor, family 10, subfamily D, member 4 pseudogene [Source:HGNC Symbol;Acc:14770]	0	NA	1.97637	NA	-3.892	NA	-1.61129	NA	0	NA	1.4298	NA	4.25708	NA	0	1	-4.22154	NA	Non_Secreted	Not Expressed	0	0.5	0	0	0	2.16667	NA	NA	NA	NA	NA
ENSG00000186272	ZNF17	19	57922531	57933307	zinc finger protein 17 [Source:HGNC Symbol;Acc:12958]	-0.548348	0.00316891	-0.815178	3.64857e-05	-0.383724	0.0600565	0.257106	0.391358	0.0418654	0.941912	-0.298972	0.344073	-0.174347	0.673018	-0.0321418	1	0.206489	0.563551	Non_Secreted	Not Expressed	97.6667	81.75	80.75	203	204	164.333	NA	NA	NA	NA	NA
ENSG00000186275	NBPF12	1	146373546	146467744	neuroblastoma breakpoint family, member 12 [Source:HGNC Symbol;Acc:24297]	-0.808305	2.05689e-05	-0.339834	0.165341	-0.504369	0.0141415	0.062865	0.892133	-0.161973	0.671909	0.0991082	0.861262	0.2274	0.592004	-0.369363	1	0.141963	0.744061	Non_Secreted	Not Expressed	434.167	478.5	411	1088	863	911.5	NA	NA	NA	NA	NA
ENSG00000186280	KDM4D	11	94706845	94732682	lysine (K)-specific demethylase 4D [Source:HGNC Symbol;Acc:25498]	-0.453699	0.607663	-0.387297	0.677364	-0.502463	0.49021	-0.29218	0.828413	-0.140557	0.941912	0.432737	0.795702	-0.177014	0.92178	0.366335	1	-0.189321	0.897184	Non_Secreted	Expressed	5.16667	7	4.75	10	13	9.83333	NA	NA	NA	NA	NA
ENSG00000186281	GPAT2	2	96687694	96705199	glycerol-3-phosphate acyltransferase 2, mitochondrial [Source:HGNC Symbol;Acc:27168]	-0.163405	0.676292	-0.121053	0.782218	1.7482	1.26493e-14	1.38989	8.11605e-08	-1.68744	7.02353e-13	0.297553	0.552332	-0.479356	0.326122	0.2552	1	0.224156	0.682659	Non_Secreted	Expressed	57.5	72.75	153.75	91.6667	112.667	73	NA	NA	NA	NA	NA
ENSG00000186283	TOR3A	1	179050512	179067158	torsin family 3, member A [Source:HGNC Symbol;Acc:11997]	0.815033	0.000391547	0.894011	0.000300257	0.288142	0.275577	-0.317873	0.357439	0.303769	0.391212	0.0141037	0.989348	0.287996	0.561215	-0.0648738	1	-0.223122	0.647435	Secreted	Expressed	288	298.25	197.75	231.667	226.333	233.167	NA	NA	NA	NA	NA
ENSG00000186288	PABPC1L2A	X	72297115	72299351	poly(A) binding protein, cytoplasmic 1-like 2A [Source:HGNC Symbol;Acc:27989]	0.824637	0.437497	0.751026	0.502345	1.14212	0.135843	2.23533	0.00785429	-2.55064	0.000922234	0.315315	0.89404	1.84423	0.21975	0.388926	1	-2.23316	0.108317	Non_Secreted	Not Expressed	8.16667	10.5	41	6.66667	8.66667	23.6667	NA	NA	NA	NA	NA
ENSG00000186297	GABRA5	15	27111510	27194354	gamma-aminobutyric acid (GABA) A receptor, alpha 5 [Source:HGNC Symbol;Acc:4079]	0.991942	0.887357	-0.57748	0.936499	-4.71781	0.247843	-0.646246	NA	-0.29939	NA	0.945636	NA	3.49408	NA	2.51506	1	-6.00914	NA	Secreted	Expressed	0.166667	0.5	0.25	0	1	7.33333	NA	NA	NA	NA	NA
ENSG00000186298	PPP1CC	12	111157485	111180744	protein phosphatase 1, catalytic subunit, gamma isozyme [Source:HGNC Symbol;Acc:9283]	0.344794	0.0153886	0.607825	1.92051e-05	0.347128	0.0150992	-0.241012	0.196366	0.128798	0.600314	0.112215	0.7249	0.0196851	0.968508	-0.150816	1	0.131131	0.644487	Non_Secreted	Expressed	952.5	1071.25	747	1073.33	993.333	901.5	1.44716	NA	NA	NA	NA
ENSG00000186300	ZNF555	19	2841433	2860482	zinc finger protein 555 [Source:HGNC Symbol;Acc:28382]	-0.445439	0.018499	-0.22372	0.367357	-0.388137	0.0437457	0.189827	0.5339	-0.235276	0.413495	0.0454486	0.943906	0.354244	0.299954	-0.17627	1	-0.177974	0.621862	Non_Secreted	Not Expressed	123.833	131.25	125.25	240.667	217.333	236.5	NA	NA	NA	NA	NA
ENSG00000186301	MST1P2	1	16972069	16976914	macrophage stimulating 1 (hepatocyte growth factor-like) pseudogene 2 [Source:HGNC Symbol;Acc:7383]	0.0596443	0.95214	0.0390722	0.96922	-0.476846	0.371808	-0.378672	0.651113	0.413385	0.632442	-0.0347128	0.986564	0.137246	0.925404	-0.0141406	1	-0.123105	0.916051	Non_Secreted	Expressed	36.5	37	23.75	50.6667	50.6667	50	NA	NA	NA	NA	NA
ENSG00000186306	OR10T2	1	158368312	158369256	olfactory receptor, family 10, subfamily T, member 2 [Source:HGNC Symbol;Acc:14816]	0	NA	0	NA	-3.23721	NA	0	NA	0	NA	0	NA	3.60229	NA	0	1	-3.56675	NA	Non_Secreted	Not Expressed	0	0	0	0	0	1.33333	NA	NA	NA	NA	NA
ENSG00000186310	NAP1L3	X	92925929	92928567	nucleosome assembly protein 1-like 3 [Source:HGNC Symbol;Acc:7639]	-1.64729	0.000720014	-1.43756	0.0102218	-1.21108	0.0191183	0.521033	0.561118	-0.504557	0.593016	-0.016476	0.995744	0.294548	0.807816	-0.226204	1	-0.0683446	0.956877	Non_Secreted	Expressed	9.33333	9.75	11.75	41.6667	37	40	NA	NA	NA	NA	NA
ENSG00000186312	CA5BP1	X	15693055	15721847	carbonic anhydrase VB pseudogene 1 [Source:HGNC Symbol;Acc:29544]	-0.200712	0.672135	-0.124438	0.827369	0.56911	0.0916975	0.616273	0.139171	-0.611301	0.128915	-0.00497214	0.998139	-0.0772762	0.941993	-0.0812455	1	0.158522	0.832892	Non_Secreted	Expressed	46.6667	48.25	59.75	75	74.3333	62.8333	NA	NA	NA	NA	NA
ENSG00000186314	PRELID2	5	144851362	145214932	PRELI domain containing 2 [Source:HGNC Symbol;Acc:28306]	-0.790215	9.41109e-06	-1.50251	2.42218e-14	-0.956935	2.54987e-07	0.530867	0.0393418	0.219534	0.512289	-0.7504	0.000574312	-0.014713	0.982153	-0.0381015	1	0.0528145	0.909037	Non_Secreted	Not Expressed	96	59	70.75	234.667	234.667	206.333	NA	NA	NA	NA	NA
ENSG00000186318	BACE1	11	117156402	117186975	beta-site APP-cleaving enzyme 1 [Source:HGNC Symbol;Acc:933]	-0.219991	0.214476	0.310305	0.0787598	-0.561043	0.000201627	-1.01673	6.932e-11	0.476578	0.00475629	0.540157	0.000381731	-0.145388	0.672144	0.00986114	1	0.135526	0.667036	Non_Secreted	Expressed	498.333	743.5	310	831	848	686.833	0.60206	NA	NA	NA	NA
ENSG00000186322	GOLGA6L17P	15	82804003	82810874	golgin A6 family-like 17, pseudogene [Source:HGNC Symbol;Acc:49414]	3.12864	NA	-1.90155	NA	0	NA	0	NA	2.79911	NA	-2.66069	NA	-2.18401	NA	2.36951	1	0	NA	Non_Secreted	Not Expressed	1.16667	0	0	0	1	0	NA	NA	NA	NA	NA
ENSG00000186326	RGS9BP	19	33166313	33169206	regulator of G protein signaling 9 binding protein [Source:HGNC Symbol;Acc:30304]	1.84384	0.0890063	1.99153	0.125626	1.25404	0.178009	1.17239	0.357054	-0.627095	0.702906	-0.545296	NA	1.90988	0.362839	-0.692988	1	-1.21689	0.528831	Non_Secreted	Not Expressed	6.66667	4.75	8.5	2.66667	1.66667	4.66667	NA	NA	NA	NA	NA
ENSG00000186328		6	34683390	34683717		0	NA	0	NA	-1.75377	NA	0	NA	0	NA	0	NA	2.11885	NA	0	NA	-2.08331	NA	Non_Secreted	Not Expressed	0	0	0	0	0	0.5	NA	NA	NA	NA	NA
ENSG00000186329	TMEM212	3	171561139	171656505	transmembrane protein 212 [Source:HGNC Symbol;Acc:34295]	-0.194523	0.795378	0.00345031	0.998623	-1.13551	0.014806	-0.154912	0.879917	-0.122395	0.923157	0.277307	0.815245	0.984051	0.262592	0.0793347	1	-1.06339	0.171081	Non_Secreted	Not Expressed	578.667	725	531.25	943.333	1015	1475.5	NA	NA	NA	NA	NA
ENSG00000186334	SLC36A3	5	150656323	150683327	solute carrier family 36, member 3 [Source:HGNC Symbol;Acc:19659]	0.236637	0.833345	0.584834	0.548131	-1.49267	0.0300974	-0.467966	0.709028	0.447756	0.746961	0.0202099	0.995663	1.60954	0.208869	-0.327987	1	-1.28156	0.251111	Non_Secreted	Expressed	16.6667	17.5	10.75	20.3333	16.6667	37	NA	NA	NA	NA	NA
ENSG00000186335	SLC36A2	5	150694539	150727151	solute carrier family 36 (proton/amino acid symporter), member 2 [Source:HGNC Symbol;Acc:18762]	0.307437	0.679003	0.373711	0.619607	-1.29759	0.010799	-0.608547	0.427091	0.370716	0.712312	0.237831	0.86458	1.06275	0.261588	0.171557	1	-1.23431	0.149309	Non_Secreted	Expressed	34.5	42.25	22.5	40.3333	46.3333	73.1667	NA	NA	NA	NA	NA
ENSG00000186340	THBS2	6	169615875	169654139	thrombospondin 2 [Source:HGNC Symbol;Acc:11786]	-2.53643	5.04153e-06	-2.40759	7.78358e-05	0.403857	0.556162	2.56686	4.78488e-05	-2.79605	1.28972e-06	0.22919	0.90027	-0.244587	0.888232	0.100349	1	0.144238	0.924122	Secreted	Expressed	83.3333	100	520.25	696.667	759	584.5	1.47712	NA	NA	NA	NA
ENSG00000186350	RXRA	9	137208944	137332431	retinoid X receptor, alpha [Source:HGNC Symbol;Acc:10477]	0.0630927	0.904216	0.124062	0.79307	-0.0985926	0.776689	-0.437824	0.257246	0.291851	0.525244	0.145972	0.849428	-0.21517	0.752196	0.0850032	1	0.130166	0.844136	Non_Secreted	Expressed	570.167	645.5	411.25	779.333	836	668.333	NA	NA	NA	NA	NA
ENSG00000186352	ANKRD37	4	186317175	186321782	ankyrin repeat domain 37 [Source:HGNC Symbol;Acc:29593]	1.90821	2.46103e-05	1.96184	7.31146e-05	3.26483	1.63743e-14	1.81085	0.000353033	-1.46515	0.00315115	-0.345706	0.760429	0.507866	0.630833	-0.399341	1	-0.108526	0.931844	Non_Secreted	Expressed	190.167	153	410.25	71	55	72.8333	NA	NA	NA	NA	NA
ENSG00000186354	C9orf47	9	91605778	91611055	chromosome 9 open reading frame 47 [Source:HGNC Symbol;Acc:23669]	-2.12286	2.38215e-07	-1.57184	0.000730513	-2.1674	9.04949e-07	-0.37719	0.665966	0.0825292	0.955214	0.294661	0.816639	0.218367	0.847189	-0.256362	1	0.0379956	0.973399	Secreted	Not Expressed	14.5	18.25	11.75	86.6667	76.3333	78.3333	NA	NA	NA	NA	NA
ENSG00000186364	NUDT17	1	145586115	145589439	nudix (nucleoside diphosphate linked moiety X)-type motif 17 [Source:HGNC Symbol;Acc:26618]	-0.138869	0.865788	-0.138725	0.864898	-0.953407	0.0753139	-1.09073	0.0804991	0.747417	0.305797	0.343314	0.763942	-0.276049	0.811558	0.343169	1	-0.06712	0.956877	Non_Secreted	Expressed	15.8333	20.75	8.25	25	32.3333	24.5	NA	NA	NA	NA	NA
ENSG00000186367	KIAA1024L	5	129083772	129102425	KIAA1024-like [Source:HGNC Symbol;Acc:33914]	-0.360135	0.667268	-0.271222	0.779059	-0.814819	0.179469	0.527199	0.582523	-0.522142	0.607567	-0.00505736	0.999159	1.0708	0.311448	-0.0939701	1	-0.976825	0.315567	Non_Secreted	Not Expressed	19	19.5	23	34.3333	33	52.3333	NA	NA	NA	NA	NA
ENSG00000186376	ZNF75D	X	134382867	134478012	zinc finger protein 75D [Source:HGNC Symbol;Acc:13145]	-0.100369	0.602059	-0.402148	0.00693493	0.335139	0.0152983	0.583911	8.78956e-05	-0.366144	0.0164472	-0.217767	0.312765	-0.153375	0.588708	0.0840116	1	0.0693635	0.82749	Non_Secreted	Expressed	225	200	247.75	345.333	375	302.667	NA	2	0.41	0	0
ENSG00000186377	CYP4X1	1	47427036	47516423	cytochrome P450, family 4, subfamily X, polypeptide 1 [Source:HGNC Symbol;Acc:20244]	0.520904	0.197896	-0.544228	0.230251	2.71488	1.07068e-18	3.49619	1.4985e-24	-2.25775	1.18914e-12	-1.23844	0.000713343	0.237087	0.794106	-0.173305	1	-0.0637821	0.947254	Non_Secreted	Expressed	119	51.75	509	118	107.667	112.833	NA	NA	NA	NA	NA
ENSG00000186393	KRT26	17	38922490	38928414	keratin 26 [Source:HGNC Symbol;Acc:30840]	-0.507672	0.75517	-0.336715	0.852695	-1.20042	0.257655	0.810581	0.64493	-1.29656	0.39279	0.485982	0.871726	1.67428	0.357079	0.315025	1	-1.98931	0.234125	Non_Secreted	Not Expressed	3.66667	5.25	7.75	7.33333	9.33333	20.1667	NA	n/a	26.37	1.09	4.44
ENSG00000186395	KRT10	17	38974369	38978847	keratin 10 [Source:HGNC Symbol;Acc:6413]	1.35225	0.000260905	1.97538	3.49697e-07	0.479603	0.258831	-0.886872	0.0518036	0.592406	0.251505	0.294466	0.72978	0.608907	0.427676	-0.328669	1	-0.280238	0.741237	Non_Secreted	Expressed	85.6667	108	48.25	47	38.6667	54.6667	2.39967	n/a	463.06	188.1	199.94
ENSG00000186399	GOLGA8R	15	30695943	30706463	golgin A8 family, member R [Source:HGNC Symbol;Acc:44407]	-0.506279	0.508227	0.661368	0.401346	-0.018837	0.981274	-0.324532	0.778218	-0.0777058	0.963945	0.402238	0.781207	0.355672	0.8152	-0.765408	1	0.409736	0.738351	Non_Secreted	Not Expressed	15	20.5	14	30.3333	18.3333	21.1667	NA	NA	NA	NA	NA
ENSG00000186400	OR10X1	1	158548709	158549689	olfactory receptor, family 10, subfamily X, member 1 (gene/pseudogene) [Source:HGNC Symbol;Acc:14995]	0	NA	0	NA	-2.68738	NA	0.823365	NA	-0.780273	NA	0	NA	4.01424	NA	0	1	-3.9787	NA	Non_Secreted	Not Expressed	0	0	0.25	0	0	1.83333	NA	NA	NA	NA	NA
ENSG00000186407	CD300E	17	72606026	72619897	CD300e molecule [Source:HGNC Symbol;Acc:28874]	0.919594	0.458474	0.601558	0.687013	-2.5721	0.00658862	-0.462327	0.811705	0.0206474	0.994626	0.441679	0.867836	2.71133	0.119807	0.759716	1	-3.47105	0.0152914	Non_Secreted	Expressed	45.3333	62.75	37.75	34.6667	58	238.333	NA	NA	NA	NA	NA
ENSG00000186409	CCDC30	1	42929001	43120335	coiled-coil domain containing 30 [Source:HGNC Symbol;Acc:26103]	-0.120941	0.865508	-0.105253	0.8892	-0.885867	0.0334869	0.0340183	0.97674	-0.127263	0.902985	0.0932443	0.944665	0.814632	0.289375	0.0775562	1	-0.892189	0.190365	Non_Secreted	Not Expressed	449.833	496.75	419.75	698.667	750.667	1002	NA	NA	NA	NA	NA
ENSG00000186416	NKRF	X	118722300	118739858	NFKB repressing factor [Source:HGNC Symbol;Acc:19374]	-0.698309	0.000244702	-0.674717	0.0015008	-0.384656	0.0791598	0.0299589	0.957471	0.0112251	0.985761	-0.0411839	0.959251	-0.260102	0.502475	-0.0647756	1	0.324877	0.335003	Non_Secreted	Expressed	72.3333	72	62.25	166.333	163.667	122.833	NA	n/a	0.77	0	0
ENSG00000186417	GLDN	15	51633826	51700210	gliomedin [Source:HGNC Symbol;Acc:29514]	0.587658	0.575272	1.16451	0.207228	-0.498555	0.567614	-0.723709	0.551793	0.0283175	0.98944	0.695391	0.653154	0.939354	0.539555	0.118542	1	-1.0579	0.442252	Non_Secreted	Expressed	23.6667	40	20.25	22.6667	25	33.1667	0.954243	n/a	0.79	0	0
ENSG00000186431	FCAR	19	55385704	55401838	Fc fragment of IgA, receptor for [Source:HGNC Symbol;Acc:3608]	0.0175684	1	1.49809	0.330785	-0.0232674	0.98894	-1.2596	0.496225	0.36649	0.9053	0.893106	0.746945	0.261762	0.946693	-0.587417	1	0.325654	0.913563	Secreted	Expressed	18.8333	37	12	26	17.3333	22	NA	NA	NA	NA	NA
ENSG00000186432	KPNA4	3	160212783	160283376	karyopherin alpha 4 (importin alpha 3) [Source:HGNC Symbol;Acc:6397]	0.174624	0.407164	0.318538	0.102012	0.106698	0.586369	-0.299637	0.170382	0.189311	0.47238	0.110326	0.791331	-0.0877969	0.846804	-0.0335873	1	0.121384	0.734867	Non_Secreted	Expressed	808	904	614.5	1024.67	1026.33	877	0.69897	NA	NA	NA	NA
ENSG00000186439	TRDN	6	123537483	123958238	triadin [Source:HGNC Symbol;Acc:12261]	-1.74936	0.405551	5.27361	0.0128177	-2.06611	0.219171	-1.58234	0.51681	-1.66782	0.554768	3.25016	0.126935	5.75737	0.1227	-3.77281	1	-1.98456	0.482352	Non_Secreted	Expressed	1	10	2.5	5	0.333333	12	NA	NA	NA	NA	NA
ENSG00000186440	OR6P1	1	158532441	158533394	olfactory receptor, family 6, subfamily P, member 1 [Source:HGNC Symbol;Acc:15036]	0	NA	0	NA	-4.42049	NA	0	NA	0	NA	0	NA	4.78557	NA	0	1	-4.75003	NA	Non_Secreted	Not Expressed	0	0	0	0	0	3	NA	NA	NA	NA	NA
ENSG00000186442	KRT3	12	53183469	53189901	keratin 3 [Source:HGNC Symbol;Acc:6440]	1.47283	0.897365	0	NA	-1.51744	0.841541	3.23029	NA	-2.22547	NA	-1.00482	NA	5.25128	NA	0	1	-5.21574	NA	Non_Secreted	Not Expressed	0.333333	0	1.5	0	0	4.16667	1.73239	n/a	138.04	2.11	15.61
ENSG00000186446	ZNF501	3	44771088	44778575	zinc finger protein 501 [Source:HGNC Symbol;Acc:23717]	-0.62004	0.0127111	-0.398682	0.197951	-0.755291	0.00313252	-0.128191	0.814485	0.203461	0.686776	-0.0752694	0.931803	0.228418	0.673969	-0.296627	1	0.0682089	0.909641	Non_Secreted	Not Expressed	54.3333	53.75	41.25	119.667	100.333	103.167	NA	NA	NA	NA	NA
ENSG00000186448	ZNF197	3	44626380	44689963	zinc finger protein 197 [Source:HGNC Symbol;Acc:12988]	-0.479499	3.95718e-05	-0.549539	1.54094e-05	-0.222068	0.095181	0.245606	0.143541	-0.143729	0.484845	-0.101877	0.744779	-0.0818651	0.790901	-0.0318371	1	0.113702	0.638849	Non_Secreted	Expressed	206	198	196	412	410	342.833	NA	NA	NA	NA	NA
ENSG00000186451	SPATA12	3	57094469	57109460	spermatogenesis associated 12 [Source:HGNC Symbol;Acc:23221]	-0.138461	0.786217	-0.735924	0.0518	-0.509014	0.143206	0.447426	0.381208	0.153882	0.839932	-0.601308	0.227004	0.220516	0.774632	-0.00384466	1	-0.216671	0.744039	Non_Secreted	Expressed	29.1667	20	22.5	45.6667	46.6667	48.6667	NA	NA	NA	NA	NA
ENSG00000186452	TMPRSS12	12	51236703	51281667	transmembrane (C-terminal) protease, serine 12 [Source:HGNC Symbol;Acc:28779]	-0.339034	0.713171	-0.448354	0.621513	-1.12397	0.0744075	0.127628	0.931718	-0.393158	0.756023	0.26553	0.885007	0.803242	0.494349	0.37485	1	-1.17809	0.245314	Secreted	Expressed	17.6667	22	19.75	31.3333	42	53.8333	NA	NA	NA	NA	NA
ENSG00000186453	FAM228A	2	24397938	24423718	family with sequence similarity 228, member A [Source:HGNC Symbol;Acc:34418]	-0.0908815	0.957675	0.518774	0.65574	-1.7325	0.0634408	-1.89572	0.0788241	1.0955	0.435438	0.800222	0.59639	0.355553	0.867194	0.190567	1	-0.546119	0.740589	Non_Secreted	Expressed	5.66667	10	2.25	8.66667	10	10.3333	NA	NA	NA	NA	NA
ENSG00000186458	DEFB132	20	238377	241737	defensin, beta 132 [Source:HGNC Symbol;Acc:33806]	-0.450746	0.955147	1.55176	0.804589	-5.44358	0.161301	-2.14847	NA	0	NA	1.96697	NA	4.84687	NA	-0.0355406	1	-4.81133	NA	Secreted	Not Expressed	0	0.75	0	0.333333	0.333333	6.33333	NA	NA	NA	NA	NA
ENSG00000186462	NAP1L2	X	72432135	72434684	nucleosome assembly protein 1-like 2 [Source:HGNC Symbol;Acc:7638]	0.0573743	0.955173	0.240663	0.774711	0.273651	0.624829	0.851216	0.186194	-0.308434	0.749498	-0.542782	0.557315	0.818229	0.374225	-0.72607	1	-0.0921581	0.941787	Non_Secreted	Expressed	25	18	26	33.6667	21.6667	32.1667	NA	NA	NA	NA	NA
ENSG00000186466	AQP7P1	9	67272038	67289492	aquaporin 7 pseudogene 1 [Source:HGNC Symbol;Acc:32048]	2.65812	1.81684e-08	1.60269	0.00220648	0.703486	0.220172	-1.54307	0.00645011	1.90288	0.000194115	-0.359809	0.750532	-0.643866	0.541969	0.695626	1	-0.0517602	0.972117	Non_Secreted	Expressed	85.8333	69.5	20.25	20	32.3333	19	NA	NA	NA	NA	NA
ENSG00000186468	RPS23	5	81569177	81574396	ribosomal protein S23 [Source:HGNC Symbol;Acc:10410]	-0.540533	0.0467222	-0.250997	0.490731	-0.0692634	0.832477	0.104899	0.85101	-0.136434	0.81116	0.0315356	0.97751	-0.0768352	0.925622	-0.258	1	0.334836	0.48905	Non_Secreted	Expressed	2546.83	2695	2349.25	5298.67	4541	4052.67	0.778151	NA	NA	NA	NA
ENSG00000186469	GNG2	14	52292913	52446060	guanine nucleotide binding protein (G protein), gamma 2 [Source:HGNC Symbol;Acc:4404]	-2.20541	1.45131e-29	-2.42195	6.75144e-30	-1.43396	1.5292e-12	0.487948	0.098139	-0.501943	0.074299	0.0139953	0.989546	-0.50004	0.217945	0.230533	1	0.269507	0.495251	Non_Secreted	Expressed	77.5	80.25	95.25	512.333	611	386	NA	NA	NA	NA	NA
ENSG00000186470	BTN3A2	6	26365387	26378546	butyrophilin, subfamily 3, member A2 [Source:HGNC Symbol;Acc:1139]	0.457318	0.287736	-0.656751	0.126413	1.14995	0.00105639	1.19275	0.0029836	-0.415313	0.45691	-0.77744	0.0826803	-0.613952	0.365776	0.336629	1	0.277323	0.717979	Secreted	Expressed	192.333	115	221.5	203.667	262.667	146.333	NA	NA	NA	NA	NA
ENSG00000186471	AKAP14	X	119029800	119054679	A kinase (PRKA) anchor protein 14 [Source:HGNC Symbol;Acc:24061]	0.812593	0.818138	1.37499	0.621288	-4.70359	0.0328622	-3.89704	NA	2.3821	NA	1.51494	NA	2.18154	NA	0.952545	1	-3.13408	NA	Non_Secreted	Expressed	0.833333	2.5	0	0.666667	1.33333	4	NA	NA	NA	NA	NA
ENSG00000186472	PCLO	7	82383329	82792246	piccolo presynaptic cytomatrix protein [Source:HGNC Symbol;Acc:13406]	0.395823	0.113167	0.694572	0.00427373	0.843122	0.000100379	0.198656	0.600671	-0.384796	0.192755	0.18614	0.71802	0.0501057	0.947092	-0.112609	1	0.0625034	0.914018	Non_Secreted	Expressed	222.833	257.25	244	236.667	225	203.5	NA	n/a	3.19	0	0
ENSG00000186474	KLK12	19	51532348	51538486	kallikrein-related peptidase 12 [Source:HGNC Symbol;Acc:6360]	2.88243	0.0131503	2.21735	0.125395	3.94754	0.000275775	2.90138	0.026773	-1.03927	0.580807	-1.86211	0.248172	1.17119	0.676266	-1.19704	1	0.0258432	0.993579	Secreted	Expressed	42	11	65.75	7.33333	3.33333	6.16667	NA	4.6	0	0	0.66
ENSG00000186479	RGS7BP	5	63802084	63908139	regulator of G-protein signaling 7 binding protein [Source:HGNC Symbol;Acc:23271]	-2.6272	1.12571e-08	-4.16406	5.76473e-09	2.08734	8.78695e-07	7.2166	8.53869e-26	-4.73978	8.16046e-27	-2.47682	0.00419051	0.965202	0.285308	-0.939961	1	-0.0252404	0.98413	Non_Secreted	Expressed	10.8333	2	246	92.3333	51.6667	87.1667	NA	NA	NA	NA	NA
ENSG00000186480	INSIG1	7	155089486	155101945	insulin induced gene 1 [Source:HGNC Symbol;Acc:6083]	2.07863	5.3971e-09	2.35519	9.15573e-10	2.81699	7.01127e-16	0.669008	0.192599	-0.503675	0.37651	-0.165332	0.885007	0.207215	0.847025	-0.441897	1	0.234682	0.790568	Non_Secreted	Expressed	844.5	773.25	1016.75	285.333	211.667	226.333	NA	NA	NA	NA	NA
ENSG00000186481	ANKRD20A5P	18	14179096	14249455	ankyrin repeat domain 20 family, member A5, pseudogene [Source:HGNC Symbol;Acc:33833]	1.23996	0.125682	1.10005	0.221979	-0.139018	0.880962	0.0166706	0.995072	-0.293368	0.865046	0.276697	0.899895	1.25574	0.357458	0.41661	1	-1.67235	0.176768	Non_Secreted	Expressed	45.5	57.25	47.5	27.6667	37	61.1667	NA	NA	NA	NA	NA
ENSG00000186487	MYT1L	2	1792885	2335032	myelin transcription factor 1-like [Source:HGNC Symbol;Acc:7623]	0.0579145	0.976458	0.347118	0.791269	-2.28652	0.0029372	-0.52542	0.719233	0.334061	0.857335	0.191359	0.942069	2.10822	0.145926	-0.0978447	1	-2.01038	0.131869	Non_Secreted	Expressed	18.6667	22.25	12.75	25.6667	24.3333	71.3333	NA	n/a	0.57	0	0
ENSG00000186493	C5orf38	5	2752245	2755508	chromosome 5 open reading frame 38 [Source:HGNC Symbol;Acc:24226]	1.22662	0.000756546	0.814821	0.0583126	1.20817	0.000545838	0.670983	0.147837	-0.295228	0.649632	-0.375756	0.594026	0.277638	0.772236	0.0360454	1	-0.313683	0.696628	Non_Secreted	Expressed	51.8333	40.75	52.75	31	33	36.1667	NA	NA	NA	NA	NA
ENSG00000186496	ZNF396	18	32946661	32957301	zinc finger protein 396 [Source:HGNC Symbol;Acc:18824]	0.0369679	0.974485	0.102123	0.911796	-0.163514	0.776068	0.475066	0.545077	-0.143856	0.907595	-0.331209	0.790462	0.740703	0.412631	-0.396365	1	-0.344338	0.725652	Non_Secreted	Not Expressed	16.5	13.5	15.25	22.6667	17.6667	24.8333	NA	NA	NA	NA	NA
ENSG00000186501	TMEM222	1	27648651	27662891	transmembrane protein 222 [Source:HGNC Symbol;Acc:25363]	0.202168	0.467209	0.325342	0.205666	0.245978	0.30496	-0.48738	0.0601599	0.129694	0.775876	0.357686	0.232542	-0.408016	0.307079	0.234512	1	0.173503	0.699119	Non_Secreted	Expressed	131.833	172.5	101.25	163.333	195	131.667	NA	NA	NA	NA	NA
ENSG00000186508	OR9I2P	11	57911967	57912869	olfactory receptor, family 9, subfamily I, member 2 pseudogene [Source:HGNC Symbol;Acc:15324]	0.51105	NA	1.22478	NA	-3.81638	NA	-0.859694	NA	1.1433	NA	-0.283601	NA	4.18146	NA	-0.997327	1	-3.18413	NA	Non_Secreted	Not Expressed	0.333333	0.25	0	0.333333	0	2	NA	NA	NA	NA	NA
ENSG00000186509	OR9Q1	11	57791353	57949088	olfactory receptor, family 9, subfamily Q, member 1 [Source:HGNC Symbol;Acc:14724]	-0.332663	0.831132	-1.11667	0.422658	-3.17945	0.00343097	-0.370091	0.890194	1.39803	0.417832	-1.02794	0.643786	1.69269	0.312585	-0.243934	1	-1.44875	0.343194	Non_Secreted	Not Expressed	4	2	1.25	7	6	14.3333	NA	NA	NA	NA	NA
ENSG00000186510	CLCNKA	1	16345370	16360545	chloride channel, voltage-sensitive Ka [Source:HGNC Symbol;Acc:2026]	2.93845	1.3077e-08	2.5857	7.57104e-06	-1.20001	0.048809	-2.49127	4.61864e-05	3.35636	6.7866e-10	-0.865094	0.281233	1.29444	0.245441	-0.512343	1	-0.782097	0.456959	Non_Secreted	Expressed	219.167	122.75	18.75	38	28.6667	62.8333	NA	NA	NA	NA	NA
ENSG00000186513	OR9Q2	11	57957906	57958990	olfactory receptor, family 9, subfamily Q, member 2 [Source:HGNC Symbol;Acc:15328]	0	NA	1.56052	NA	-3.84095	NA	-2.15723	NA	0	NA	1.97573	NA	3.24424	NA	0.926247	1	-4.17049	NA	Non_Secreted	Not Expressed	0	0.75	0	0	0.333333	2.16667	NA	NA	NA	NA	NA
ENSG00000186517	ARHGAP30	1	161016736	161039760	Rho GTPase activating protein 30 [Source:HGNC Symbol;Acc:27414]	0.973499	0.0674179	-0.516147	0.451327	1.19862	0.0188618	0.545797	0.481033	0.085693	0.952707	-0.63149	0.448053	-1.16897	0.225762	0.858156	1	0.310812	0.782857	Non_Secreted	Expressed	103.667	68.75	85.25	76.6667	143	54.6667	NA	NA	NA	NA	NA
ENSG00000186522	2019-09-10	2	110300559	110371783	septin 10 [Source:HGNC Symbol;Acc:14349]	-0.0477265	0.870273	0.0568176	0.846964	-0.690354	1.78457e-05	-0.823652	3.05204e-06	0.771396	3.53539e-06	0.0522559	0.921896	-0.0764802	0.86884	-0.0522882	1	0.128768	0.711924	Non_Secreted	Expressed	444.833	476.25	220.25	655	645	556.5	NA	NA	NA	NA	NA
ENSG00000186523	FAM86B1	8	12039605	12051642	family with sequence similarity 86, member B1 [Source:HGNC Symbol;Acc:28268]	-0.364034	0.429593	-0.626367	0.141362	-0.860819	0.0213511	-0.401114	0.48486	0.264981	0.717538	0.136133	0.902492	-0.166662	0.865841	0.398466	1	-0.231804	0.766579	Non_Secreted	Not Expressed	59.3333	66.75	43.5	111	149.333	115.333	NA	NA	NA	NA	NA
ENSG00000186526	CYP4F8	19	15726029	15741448	cytochrome P450, family 4, subfamily F, polypeptide 8 [Source:HGNC Symbol;Acc:2648]	1.71462	0.207693	2.44589	0.0395916	-2.35816	0.0660031	-2.91389	0.0383882	1.73077	0.33209	1.18312	NA	1.89015	0.354936	0.451855	1	-2.34201	0.235975	Non_Secreted	Expressed	4	9	1	1.66667	2.33333	6.5	NA	NA	NA	NA	NA
ENSG00000186529	CYP4F3	19	15751707	15773635	cytochrome P450, family 4, subfamily F, polypeptide 3 [Source:HGNC Symbol;Acc:2646]	0.0589836	0.954103	0.0124842	0.991202	-0.744388	0.147701	0.0427568	0.975622	0.193459	0.867217	-0.236216	0.860873	0.799629	0.371805	-0.189717	1	-0.609912	0.489941	Non_Secreted	Expressed	46.8333	41.5	35	64.6667	57.6667	76.5	NA	NA	NA	NA	NA
ENSG00000186532	SMYD4	17	1682779	1733928	SET and MYND domain containing 4 [Source:HGNC Symbol;Acc:21067]	0.205496	0.180468	0.246653	0.126479	-0.0342342	0.844037	-0.175689	0.384696	0.240006	0.176321	-0.0643167	0.865585	0.105199	0.74836	-0.105475	1	0.000275911	1	Non_Secreted	Expressed	388.333	380.25	279.75	476.333	454	427.833	NA	3	0.32	0	0
ENSG00000186543	CROCCP5	1	21760811	21764051	ciliary rootlet coiled-coil, rootletin pseudogene 5 [Source:HGNC Symbol;Acc:43865]	-0.0970567	NA	-1.37375	NA	-2.60609	NA	0	NA	2.04125	NA	-1.9029	NA	1.09398	NA	-0.626203	1	-0.467782	NA	Non_Secreted	Not Expressed	0.666667	0	0	1	0.666667	1.33333	NA	NA	NA	NA	NA
ENSG00000186562	DEFB105A	8	7679488	7681411	defensin, beta 105A [Source:HGNC Symbol;Acc:18087]	0	NA	0	NA	-1.75377	NA	0	NA	0	NA	0	NA	2.11885	NA	0	NA	-2.08331	NA	Secreted	Not Expressed	0	0	0	0	0	0.5	NA	NA	NA	NA	NA
ENSG00000186564	FOXD2	1	47901689	47906363	forkhead box D2 [Source:HGNC Symbol;Acc:3803]	-0.157599	0.915078	0.107077	0.943152	-0.191504	0.829222	0.535265	0.688969	-0.889593	0.442143	0.354327	0.87631	0.833847	0.577565	0.0896512	1	-0.923498	0.498535	Non_Secreted	Expressed	4.33333	5.75	7	7	7.33333	10.6667	NA	NA	NA	NA	NA
ENSG00000186566	GPATCH8	17	42472652	42580798	G patch domain containing 8 [Source:HGNC Symbol;Acc:29066]	-0.226771	0.252789	-0.235067	0.272094	-0.264483	0.150952	-0.338939	0.119652	0.272295	0.239493	0.0666445	0.897146	-0.309524	0.326122	0.0749412	1	0.234583	0.446146	Non_Secreted	Expressed	412.167	443.5	292.25	685.333	737.667	547.667	NA	NA	NA	NA	NA
ENSG00000186567	CEACAM19	19	45165545	45187631	carcinoembryonic antigen-related cell adhesion molecule 19 [Source:HGNC Symbol;Acc:31951]	-0.109672	0.856697	0.176003	0.760092	-0.506556	0.181787	-0.284009	0.644891	0.0894484	0.92786	0.194561	0.836197	0.39855	0.580907	-0.0911146	1	-0.307435	0.664694	Secreted	Expressed	71	83.5	57.75	109.333	105	111.167	NA	NA	NA	NA	NA
ENSG00000186572	DEFB107A	8	7669242	7673238	defensin, beta 107A [Source:HGNC Symbol;Acc:18086]	0	NA	0	NA	-3.48988	NA	0	NA	0	NA	0	NA	3.85496	NA	0	1	-3.81942	NA	Secreted	Not Expressed	0	0	0	0	0	1.66667	NA	NA	NA	NA	NA
ENSG00000186575	NF2	22	29999545	30094587	neurofibromin 2 (merlin) [Source:HGNC Symbol;Acc:7773]	0.142706	0.42243	0.406843	0.00619977	0.41389	0.00270456	-0.152126	0.480209	-0.0878479	0.760076	0.239974	0.215099	-0.159173	0.587131	-0.0241633	1	0.183336	0.4785	Non_Secreted	Expressed	560.667	678.25	505.5	727	723.333	589.167	NA	NA	NA	NA	NA
ENSG00000186577	C6orf1	6	34214157	34217247	chromosome 6 open reading frame 1 [Source:HGNC Symbol;Acc:1340]	1.15348	6.07749e-05	0.471433	0.18779	0.723505	0.0156251	0.0633726	0.927002	0.259963	0.597071	-0.323336	0.535618	-0.188699	0.807816	0.358716	1	-0.170017	0.814081	Non_Secreted	Expressed	38	31.25	27	24.3333	31.6667	24.8333	NA	NA	NA	NA	NA
ENSG00000186579	DEFB106A	8	7682694	7686575	defensin, beta 106A [Source:HGNC Symbol;Acc:18088]	NA	NA	NA	NA	NA	NA	NA	NA	NA	NA	NA	NA	NA	NA	NA	NA	NA	NA	Secreted	Not Expressed	0	0	0	0	0	0	NA	NA	NA	NA	NA
ENSG00000186583	SPATC1	8	145086582	145101933	spermatogenesis and centriole associated 1 [Source:HGNC Symbol;Acc:30510]	-0.0172348	1	-0.930942	0.502971	-0.825345	0.486104	0.0309842	NA	0.926345	NA	-0.957329	NA	-0.0746124	NA	-0.0436222	1	0.118235	NA	Non_Secreted	Expressed	2.83333	1.5	1.25	4	4	3.16667	NA	NA	NA	NA	NA
ENSG00000186591	UBE2H	7	129470572	129592789	ubiquitin-conjugating enzyme E2H [Source:HGNC Symbol;Acc:12484]	0.337487	0.135255	0.372242	0.123616	0.377748	0.0789744	-0.162012	0.651159	0.09469	0.839075	0.0673215	0.916333	-0.167518	0.730967	0.0325664	1	0.134951	0.76367	Non_Secreted	Expressed	1121.17	1211	899	1268.67	1320.33	1099.83	NA	NA	NA	NA	NA
ENSG00000186599	DEFB105B	8	7345191	7347115	defensin, beta 105B [Source:HGNC Symbol;Acc:29930]	0	NA	0	NA	-3.38851	NA	0	NA	0	NA	0	NA	3.75359	NA	0	1	-3.71805	NA	Secreted	Not Expressed	0	0	0	0	0	1.5	NA	NA	NA	NA	NA
ENSG00000186603	HPDL	1	45792545	45794347	4-hydroxyphenylpyruvate dioxygenase-like [Source:HGNC Symbol;Acc:28242]	-1.97578	0.000120303	-0.799368	0.194443	0.136868	0.819379	0.860089	0.209895	-1.81716	0.00177533	0.957071	0.283242	-0.0761469	0.963177	-0.219344	1	0.295491	0.771809	Non_Secreted	Expressed	4.5	9	13.75	25.3333	22	18.5	NA	NA	NA	NA	NA
ENSG00000186615	KTN1-AS1	14	55965996	56046828	KTN1 antisense RNA 1 [Source:HGNC Symbol;Acc:19842]	-0.0419134	0.965412	-0.1128	0.887687	-0.875502	0.0547203	-0.48671	0.473566	0.447352	0.541326	0.0393578	0.983875	0.275992	0.799222	0.110244	1	-0.386236	0.65679	Non_Secreted	Not Expressed	50.8333	54.5	32.25	76	82.3333	78.8333	NA	NA	NA	NA	NA
ENSG00000186625	KATNA1	6	149916009	149970108	katanin p60 (ATPase containing) subunit A 1 [Source:HGNC Symbol;Acc:6216]	-0.267486	0.116699	-0.114721	0.628164	-0.243003	0.170597	-0.18862	0.46362	0.115883	0.732045	0.0727372	0.882022	-0.0603383	0.893241	-0.0800281	1	0.140366	0.644487	Non_Secreted	Expressed	82.5	89.25	65	141.333	136.667	116.5	NA	NA	NA	NA	NA
ENSG00000186628	FSD2	15	83424114	83474822	fibronectin type III and SPRY domain containing 2 [Source:HGNC Symbol;Acc:18024]	-0.0268005	0.980262	-0.710394	0.143452	-0.739241	0.085894	0.0861188	0.931918	0.312583	0.689377	-0.398702	0.631224	0.114966	0.927681	0.284891	1	-0.399857	0.61784	Non_Secreted	Expressed	65	52.25	45.75	95	119.333	105.667	NA	n/a	40.29	0	0
ENSG00000186635	ARAP1	11	72396114	72504644	ArfGAP with RhoGAP domain, ankyrin repeat and PH domain 1 [Source:HGNC Symbol;Acc:16925]	-0.204215	0.618275	-0.0862256	0.870308	-0.0649406	0.861465	-0.219862	0.67031	0.205909	0.720998	0.0139532	0.991666	-0.241147	0.724755	-0.104036	1	0.345183	0.532346	Non_Secreted	Expressed	763.333	792.5	579	1266	1197.67	958	1.17609	14.9	1.09	0	0
ENSG00000186638	KIF24	9	34252379	34329198	kinesin family member 24 [Source:HGNC Symbol;Acc:19916]	-2.34353	0.00060844	-1.10082	0.199483	-2.57574	0.000265364	-1.44999	0.120049	0.283741	0.877275	1.16625	0.265004	0.0249238	0.99351	-0.0764612	1	0.0515374	0.978665	Non_Secreted	Expressed	15.3333	35.25	10.75	110	106	93.8333	NA	NA	NA	NA	NA
ENSG00000186642	PDE2A	11	72287185	72385635	phosphodiesterase 2A, cGMP-stimulated [Source:HGNC Symbol;Acc:8777]	-1.14965	0.00948421	-1.12567	0.0205653	-0.869926	0.0624007	-0.0276682	0.983368	-0.10493	0.935277	0.132598	0.929081	-0.283416	0.798859	0.108626	1	0.17479	0.86848	Secreted	Expressed	51.5	59.5	49.5	167.667	178.667	133.833	NA	NA	NA	NA	NA
ENSG00000186645	SPDYE9P	7	76651635	76661674	speedy/RINGO cell cycle regulator family member E9, pseudogene [Source:HGNC Symbol;Acc:45034]	0.118806	0.852631	-0.684674	0.132639	0.46454	0.26341	0.697527	0.169689	0.0181291	0.986937	-0.715656	0.179539	-0.451686	0.55106	0.0878237	1	0.363863	0.626302	Non_Secreted	Not Expressed	38.6667	24	33.25	50.3333	54	35	NA	NA	NA	NA	NA
ENSG00000186648	LRRC16B	14	24521206	24538937	leucine rich repeat containing 16B [Source:HGNC Symbol;Acc:20272]	-0.696145	0.0929233	-0.191832	0.763584	-0.394021	0.342167	0.404719	0.508729	-0.648662	0.209633	0.243942	0.816639	0.606909	0.382841	-0.260371	1	-0.346538	0.63551	Non_Secreted	Expressed	19.1667	23.25	25.5	44	37.6667	48	NA	NA	NA	NA	NA
ENSG00000186652	PRG2	11	57154267	57158130	proteoglycan 2, bone marrow (natural killer cell activator, eosinophil granule major basic protein) [Source:HGNC Symbol;Acc:9362]	-4.36452	0.0305665	-1.87282	0.412842	-2.29842	0.2796	-2.11692	0.471669	-2.29024	0.509161	4.40715	NA	-1.69132	0.642545	1.91546	1	-0.22414	0.962036	Secreted	Not Expressed	0	4	0.75	5.66667	21.6667	4.33333	1.59106	NA	NA	NA	NA
ENSG00000186654	PRR5	22	45064593	45133561	proline rich 5 (renal) [Source:HGNC Symbol;Acc:31682]	-0.199205	0.332733	-0.12131	0.637211	0.0154167	0.945377	0.000171918	1	-0.0491542	0.917364	0.0489823	0.933621	-0.136555	0.728866	-0.0289129	1	0.165468	0.617941	Non_Secreted	Expressed	111.667	119	100	183.667	183.333	148.333	NA	1.5	0.54	0	0
ENSG00000186660	ZFP91	11	58346584	58388515	ZFP91 zinc finger protein [Source:HGNC Symbol;Acc:14983]	0.336043	0.0248453	0.591996	6.40246e-05	0.753036	1.8111e-08	-0.00572404	0.989981	-0.260279	0.159231	0.266003	0.172021	-0.166764	0.587432	0.0100501	1	0.156714	0.585583	Non_Secreted	Expressed	627.5	777	642.75	704	730.667	589.667	NA	NA	NA	NA	NA
ENSG00000186665	C17orf58	17	65987217	65989765	chromosome 17 open reading frame 58 [Source:HGNC Symbol;Acc:27568]	-0.533309	0.131779	0.632485	0.121078	0.0752586	0.853712	0.0811037	0.916868	-0.395793	0.451052	0.314689	0.674399	0.63833	0.315761	-0.851105	1	0.212775	0.744099	Secreted	Expressed	14.8333	19	16.75	30.6667	17.3333	23.8333	NA	NA	NA	NA	NA
ENSG00000186666	BCDIN3D	12	50231573	50236912	BCDIN3 domain containing [Source:HGNC Symbol;Acc:27050]	0.996353	0.000159939	0.499844	0.12592	0.819397	0.00175605	0.383764	0.306911	-0.0541292	0.941912	-0.329634	0.47487	0.0642106	0.943615	0.166875	1	-0.231086	0.696261	Non_Secreted	Expressed	61	50.25	53.75	43.6667	50.3333	46.5	NA	NA	NA	NA	NA
ENSG00000186675	MAGEE2	X	75002823	75005079	melanoma antigen family E, 2 [Source:HGNC Symbol;Acc:24935]	-0.759541	0.340997	-0.376283	0.759474	-0.822651	0.264113	0.800108	0.487529	-0.0599572	0.975291	-0.740151	0.629641	1.24648	0.322928	-1.12341	1	-0.123068	0.940851	Non_Secreted	Not Expressed	6.83333	4.25	6	16	7.66667	14.8333	NA	NA	NA	NA	NA
ENSG00000186676	EEF1GP1	7	124673507	124675355	eukaryotic translation elongation factor 1 gamma pseudogene 1 [Source:HGNC Symbol;Acc:44556]	-0.100229	0.984433	-1.91612	0.48169	0.38284	0.845838	3.59254	NA	-2.06736	NA	-1.52518	NA	1.29358	NA	0.290706	1	-1.58429	NA	Non_Secreted	Not Expressed	0.833333	0.25	3	1.33333	1.66667	2.83333	NA	NA	NA	NA	NA
ENSG00000186678		X	55199150	55202459		0	NA	0	NA	-3.22397	NA	0	NA	0	NA	0	NA	3.58905	NA	0	1	-3.55351	NA	Non_Secreted	Not Expressed	0	0	0	0	0	1.33333	NA	NA	NA	NA	NA
ENSG00000186684	CYP27C1	2	127941696	127977654	cytochrome P450, family 27, subfamily C, polypeptide 1 [Source:HGNC Symbol;Acc:33480]	-0.6445	0.0288439	-0.791186	0.0101542	-1.05304	0.000117676	0.0782917	0.908832	-0.189721	0.749299	0.111429	0.900357	0.340147	0.549205	0.258115	1	-0.598261	0.205175	Non_Secreted	Expressed	87	97	85.25	193.333	235	244.667	NA	NA	NA	NA	NA
ENSG00000186687	LYRM7	5	130506503	130541119	LYR motif containing 7 [Source:HGNC Symbol;Acc:28072]	-0.124102	0.637854	-0.104859	0.726237	-0.551098	0.00266659	-0.206065	0.475633	0.20322	0.500832	0.00284464	0.9981	0.240174	0.514897	-0.0163981	1	-0.223776	0.517472	Non_Secreted	Expressed	317.333	329	235.5	497.333	502	505.667	NA	NA	NA	NA	NA
ENSG00000186704	DTX2P1	7	76607934	76673092	deltex homolog 2 pseudogene 1 [Source:HGNC Symbol;Acc:42352]	-0.0254301	0.973141	-0.238161	0.613431	0.360007	0.302461	0.15625	0.807362	-0.0685506	0.939919	-0.0876997	0.933622	-0.441917	0.475764	0.125031	1	0.316886	0.611319	Non_Secreted	Expressed	135.167	129.5	121.75	194	216	149.667	NA	NA	NA	NA	NA
ENSG00000186710	CCDC42B	12	113587663	113597081	coiled-coil domain containing 42B [Source:HGNC Symbol;Acc:37100]	2.21368	1.11537e-07	2.53114	1.73717e-08	1.54999	0.000266796	-0.663558	0.242274	0.577794	0.33242	0.0857637	0.951351	0.317593	0.797831	-0.231696	1	-0.0858963	0.947136	Non_Secreted	Expressed	59	64.75	33.5	18	16	17.8333	NA	NA	NA	NA	NA
ENSG00000186714	CCDC73	11	32623792	32816204	coiled-coil domain containing 73 [Source:HGNC Symbol;Acc:23261]	-0.244378	0.892601	0.218181	0.900735	-2.14961	0.0289348	-0.68749	0.698802	-0.191677	0.947631	0.879167	0.674775	1.6803	0.328265	0.416609	1	-2.09691	0.183027	Non_Secreted	Not Expressed	4.33333	8.25	4.25	7	9.66667	22.5	NA	NA	NA	NA	NA
ENSG00000186715	MST1L	1	17081405	17096732	macrophage stimulating 1-like [Source:HGNC Symbol;Acc:7390]	-0.846243	0.351288	-0.743279	0.475669	-2.07784	0.00613555	-0.462728	0.753051	0.836997	0.496456	-0.374268	0.858297	0.871829	0.56449	-0.477232	1	-0.394597	0.813562	Non_Secreted	Expressed	28.5	22.5	13.5	69.6667	52.6667	75	NA	NA	NA	NA	NA
ENSG00000186716	BCR	22	23521891	23660224	breakpoint cluster region [Source:HGNC Symbol;Acc:1014]	0.321983	0.144246	0.636002	0.00237434	0.626827	0.00125742	-0.150546	0.667926	-0.0698756	0.889635	0.220422	0.541607	-0.141371	0.779025	-0.0935965	1	0.234968	0.536176	Non_Secreted	Expressed	588.333	709.25	536.25	676.667	644	526	NA	NA	NA	NA	NA
ENSG00000186723	OR10H1	19	15917817	15918936	olfactory receptor, family 10, subfamily H, member 1 [Source:HGNC Symbol;Acc:8172]	0	NA	1.22471	NA	-0.817737	NA	-0.859633	NA	0	NA	0.678134	NA	1.18282	NA	0	NA	-1.14728	NA	Non_Secreted	Not Expressed	0	0.25	0	0	0	0.333333	NA	NA	NA	NA	NA
ENSG00000186732	MPPED1	22	43807202	43903728	metallophosphoesterase domain containing 1 [Source:HGNC Symbol;Acc:1306]	-3.53468	0.00189392	-3.53799	0.00596132	-1.61391	0.06492	3.09563	0.0320299	-3.22245	0.0135756	0.126823	0.985654	1.17156	0.454665	0.130132	1	-1.30169	0.355157	Secreted	Expressed	0.666667	0.75	5.5	10.6667	12.3333	22.8333	NA	NA	NA	NA	NA
ENSG00000186743	TPI1P3	6	116359919	116360658	triosephosphate isomerase 1 pseudogene 3 [Source:HGNC Symbol;Acc:38070]	2.27882	0.000265951	2.13621	0.00327667	0.815042	0.206214	-0.23723	0.843594	0.749955	0.351838	-0.512725	0.650619	1.08394	0.442163	-0.37011	1	-0.713828	0.598575	Non_Secreted	Not Expressed	15.8333	11.5	8	4.66667	3.66667	6.83333	NA	NA	NA	NA	NA
ENSG00000186765	FSCN2	17	79495422	79504156	fascin homolog 2, actin-bundling protein, retinal (Strongylocentrotus purpuratus) [Source:HGNC Symbol;Acc:3960]	1.46859	2.95857e-07	1.10441	0.000382277	-0.219433	0.565298	-1.36375	4.47815e-05	1.42183	5.35611e-06	-0.058075	0.955041	-0.0399052	0.971433	0.306102	1	-0.266197	0.690429	Non_Secreted	Not Expressed	74.3333	73.25	24	38	48	42.3333	NA	NA	NA	NA	NA
ENSG00000186766	FOXI2	10	129535499	129539450	forkhead box I2 [Source:HGNC Symbol;Acc:32448]	0.575659	0.70612	1.11021	0.410777	-0.571391	0.628975	-0.657338	0.722948	0.0965574	0.972328	0.560781	0.831837	1.02426	0.634898	0.0262288	1	-1.05049	0.596437	Non_Secreted	Not Expressed	7.16667	10.5	6	6.66667	7	9.83333	NA	NA	NA	NA	NA
ENSG00000186767	SPIN4	X	62567107	62571223	spindlin family, member 4 [Source:HGNC Symbol;Acc:27040]	-0.401637	0.159138	-0.434919	0.1626	-0.467232	0.0873655	0.0629182	0.919059	0.278385	0.510134	-0.341303	0.425528	0.0952305	0.900817	-0.308021	1	0.212791	0.685841	Non_Secreted	Not Expressed	165.333	136.25	118.75	313.667	259	256.333	NA	NA	NA	NA	NA
ENSG00000186777	ZNF732	4	264464	299110	zinc finger protein 732 [Source:HGNC Symbol;Acc:37138]	-1.8176	4.13597e-05	-3.8374	8.18905e-12	-1.47241	0.00166407	2.22231	0.000653667	-0.367944	0.706421	-1.85436	0.00682297	-0.142678	0.91869	0.165435	1	-0.0227577	0.985066	Non_Secreted	Not Expressed	15	4.25	17	74.3333	86.3333	70.8333	NA	n/a	0.17	0	0
ENSG00000186787	SPIN2B	X	57144984	57147980	spindlin family, member 2B [Source:HGNC Symbol;Acc:33147]	-0.314203	0.342654	-0.528344	0.109639	-0.278809	0.37728	0.237882	0.642605	0.0675471	0.93407	-0.305429	0.596477	-0.0116536	0.991353	-0.0912878	1	0.102941	0.872932	Non_Secreted	Not Expressed	36.1667	30.25	29.75	63.6667	61.6667	55	NA	NA	NA	NA	NA
ENSG00000186788	SPATA31D3	9	84558474	84565009	SPATA31 subfamily D, member 3 [Source:HGNC Symbol;Acc:38603]	-0.450746	0.95325	2.51382	0.643133	-6.38384	0.0810408	-2.14873	0.752045	0	1	1.96723	NA	6.74892	0.30424	-0.997331	1	-5.75159	0.34388	Non_Secreted	Not Expressed	0	0.75	0	0.333333	0	12	NA	NA	NA	NA	NA
ENSG00000186790	FOXE3	1	47881744	47883723	forkhead box E3 [Source:HGNC Symbol;Acc:3808]	-1.21941	NA	1.22477	NA	-3.67087	NA	-0.859689	NA	0	NA	0.678184	NA	4.03595	NA	-1.766	1	-2.26995	NA	Non_Secreted	Not Expressed	0	0.25	0	0.666667	0	2	NA	NA	NA	NA	NA
ENSG00000186792	HYAL3	3	50330262	50336899	hyaluronoglucosaminidase 3 [Source:HGNC Symbol;Acc:5322]	-0.114456	0.90447	0.508359	0.449599	0.17725	0.791952	-0.783573	0.277102	0.155351	0.914517	0.628221	0.464844	-0.452464	0.697711	0.00540633	1	0.447058	0.670797	Secreted	Expressed	10	15.75	7.5	15.3333	15.6667	10.1667	NA	NA	NA	NA	NA
ENSG00000186795	KCNK18	10	118957000	118969810	potassium channel, subfamily K, member 18 [Source:HGNC Symbol;Acc:19439]	1.47284	NA	1.55132	NA	-4.6289	0.276973	-2.14803	NA	1.14329	NA	1.00474	NA	4.03219	NA	0.926249	1	-4.95844	NA	Non_Secreted	Not Expressed	0.333333	0.75	0	0	0.333333	3.5	NA	NA	NA	NA	NA
ENSG00000186803	IFNA10	9	21206180	21207142	interferon, alpha 10 [Source:HGNC Symbol;Acc:5418]	0.991939	NA	0	NA	-3.57342	NA	0	NA	0.6624	NA	-0.523994	NA	3.9385	NA	0	1	-3.90296	NA	Secreted	Not Expressed	0.166667	0	0	0	0	1.66667	NA	NA	NA	NA	NA
ENSG00000186806	VSIG10L	19	51834790	51845378	V-set and immunoglobulin domain containing 10 like [Source:HGNC Symbol;Acc:27111]	5.78859	2.80821e-33	4.28662	1.17329e-16	4.58025	1.30807e-23	0.888151	0.17827	0.36623	0.7067	-1.25438	0.0272432	0.594519	0.61836	0.247589	1	-0.842108	0.405021	Non_Secreted	Expressed	715	308.25	479.25	18	22.6667	29	NA	n/a	6.67	0.11	0.15
ENSG00000186807	ANXA8L2	10	47746936	47763041	annexin A8-like 2 [Source:HGNC Symbol;Acc:23335]	0.751489	0.664848	1.9534	0.183903	0.611403	0.665574	-0.219236	0.9405	-0.12299	0.970304	0.342226	0.92924	1.12276	0.684982	-0.859684	1	-0.263076	0.932875	Non_Secreted	Expressed	13.3333	18	13.5	12.3333	6.33333	11.5	NA	NA	NA	NA	NA
ENSG00000186810	CXCR3	X	70835766	70838367	chemokine (C-X-C motif) receptor 3 [Source:HGNC Symbol;Acc:4540]	1.76459	0.313342	-0.334374	0.895661	2.35545	0.118648	0.892088	0.726441	-0.314512	0.934097	-0.577577	NA	-1.79773	0.534712	1.52139	1	0.276345	0.946808	Non_Secreted	Expressed	5.66667	3.75	5.75	2.33333	7	1.66667	NA	NA	NA	NA	NA
ENSG00000186812	ZNF397	18	32820994	32847097	zinc finger protein 397 [Source:HGNC Symbol;Acc:18818]	-0.580796	1.03387e-09	-0.828054	4.8333e-15	-0.323912	0.00236616	0.411956	0.00109088	-0.0933929	0.650967	-0.318563	0.0143957	-0.0921856	0.687878	-0.0713056	1	0.163491	0.352145	Non_Secreted	Expressed	217.833	179.5	199	461.667	450.667	376.667	NA	NA	NA	NA	NA
ENSG00000186814	ZSCAN30	18	32831032	32870196	zinc finger and SCAN domain containing 30 [Source:HGNC Symbol;Acc:33517]	-0.466843	0.000197893	-0.701394	1.37942e-07	-0.646775	4.2e-07	0.0102555	0.980798	0.16665	0.44852	-0.176905	0.466129	-0.0443634	0.909116	0.0576463	1	-0.0132829	0.969335	Non_Secreted	Expressed	164.333	150	126	321.333	344.667	298	NA	NA	NA	NA	NA
ENSG00000186815	TPCN1	12	113658855	113736390	two pore segment channel 1 [Source:HGNC Symbol;Acc:18182]	0.676423	0.000102483	0.581126	0.00290382	0.963041	1.15636e-08	0.337437	0.156369	-0.0448678	0.930677	-0.292569	0.270946	-0.0444779	0.941993	-0.197272	1	0.24175	0.480296	Non_Secreted	Expressed	960.833	804	861.25	854.667	760	678.167	NA	NA	NA	NA	NA
ENSG00000186818	LILRB4	19	55155340	55181810	leukocyte immunoglobulin-like receptor, subfamily B (with TM and ITIM domains), member 4 [Source:HGNC Symbol;Acc:6608]	1.55353	0.45087	0.640537	0.812501	-0.0229778	0.991614	0.340284	0.927907	-1.00987	0.752619	0.669585	0.885112	1.0038	0.803297	1.58258	1	-2.58638	0.352145	Non_Secreted	Expressed	21.5	34.75	35.75	10	31.3333	38.3333	0.477121	NA	NA	NA	NA
ENSG00000186825	C2orf27B	2	132552534	132559234	chromosome 2 open reading frame 27B [Source:HGNC Symbol;Acc:33824]	-0.450745	NA	1.52769	NA	-2.35916	0.465777	0.159503	NA	-2.1024	NA	1.94289	NA	4.04635	NA	-0.0355406	1	-4.01081	NA	Non_Secreted	Not Expressed	0	0.75	0.75	0.333333	0.333333	3.83333	NA	NA	NA	NA	NA
ENSG00000186827	TNFRSF4	1	1146706	1149518	tumor necrosis factor receptor superfamily, member 4 [Source:HGNC Symbol;Acc:11918]	1.85856	0.0369639	-1.68407	0.0810809	1.28479	0.148801	1.26992	0.286186	0.376384	0.834948	-1.6463	0.147763	-1.69895	0.271282	1.89633	1	-0.19738	0.932582	Non_Secreted	Expressed	13	4.25	8.25	5	19.6667	5.33333	NA	NA	NA	NA	NA
ENSG00000186831	KRT17P2	17	18330175	18335162	keratin 17 pseudogene 2 [Source:HGNC Symbol;Acc:6429]	1.41865	0.473749	0.320857	0.897891	1.20473	0.425691	0.535521	0.851149	-1.36451	0.542812	0.828987	NA	-0.348354	0.93798	1.92678	1	-1.57842	0.595047	Non_Secreted	Not Expressed	3.16667	5.75	6.75	1.66667	6.66667	3.5	NA	NA	NA	NA	NA
ENSG00000186832	KRT16	17	39766030	39772151	keratin 16 [Source:HGNC Symbol;Acc:6423]	-1.30156	0.486112	2.41788	0.249897	-0.866346	0.639598	-1.06057	0.709186	0.865979	0.798225	0.194586	NA	2.22366	0.517752	-3.52486	1	1.3012	0.650121	Non_Secreted	Expressed	3.16667	3.75	1.5	12	1	3.16667	1.98677	n/a	179.61	60.06	69.02
ENSG00000186834	HEXIM1	17	43224684	43229468	hexamethylene bis-acetamide inducible 1 [Source:HGNC Symbol;Acc:24953]	0.496444	0.0466614	0.586822	0.0255649	0.382728	0.135537	-0.457593	0.133977	0.339291	0.314372	0.118302	0.857196	-0.253499	0.621153	0.027924	1	0.225575	0.63975	Non_Secreted	Expressed	394.333	442.75	264.75	393.333	411	319	NA	NA	NA	NA	NA
ENSG00000186838		19	40005753	40011326	Selenoprotein V [Source:UniProtKB/Swiss-Prot;Acc:P59797]	-1.07023	0.0604864	-0.739025	0.348879	-1.64771	0.00510385	0.156302	0.918517	0.418515	0.736994	-0.574817	0.674225	1.06498	0.290728	-0.906023	1	-0.158962	0.898796	Non_Secreted	Expressed	8.5	6	5.5	25.6667	14	24.3333	NA	NA	NA	NA	NA
ENSG00000186844	LCE1A	1	152799949	152800573	late cornified envelope 1A [Source:HGNC Symbol;Acc:29459]	NA	NA	NA	NA	NA	NA	NA	NA	NA	NA	NA	NA	NA	NA	NA	NA	NA	NA	Non_Secreted	Expressed	0	0	0	0	0	0	NA	NA	NA	NA	NA
ENSG00000186847	KRT14	17	39738531	39743173	keratin 14 [Source:HGNC Symbol;Acc:6416]	3.16267	1.7771e-11	4.28615	5.5311e-18	2.59181	4.71011e-08	-1.72653	0.00206689	0.28777	0.793355	1.43876	0.0075295	-0.0321941	0.986772	0.315279	1	-0.283085	0.814386	Non_Secreted	Expressed	392.667	1110.5	275.75	61	76.3333	72.5	1.99564	n/a	198.75	59.37	63.85
ENSG00000186854	TRABD2A	2	85048774	85134132	TraB domain containing 2A [Source:HGNC Symbol;Acc:27013]	0.3173	0.642724	0.0202539	0.984188	-0.730109	0.152563	0.0220897	0.988523	0.133039	0.917878	-0.155128	0.917021	0.772452	0.391433	0.141918	1	-0.91437	0.26118	Secreted	Expressed	157.333	145.5	123.25	181.667	203.333	256.833	NA	NA	NA	NA	NA
ENSG00000186860	KRTAP17-1	17	39471173	39471947	keratin associated protein 17-1 [Source:HGNC Symbol;Acc:18917]	0.991934	NA	1.22475	NA	-2.71215	NA	-0.859669	NA	0.662395	NA	0.197274	NA	3.07723	NA	0	1	-3.04169	NA	Non_Secreted	Not Expressed	0.166667	0.25	0	0	0	1	NA	NA	NA	NA	NA
ENSG00000186862	PDZD7	10	102767440	102790890	PDZ domain containing 7 [Source:HGNC Symbol;Acc:26257]	0.104544	0.85745	0.0298701	0.967173	-0.589333	0.0932557	-0.0231619	0.981565	0.00151322	0.999955	0.0216487	0.987911	0.596042	0.334279	0.0963227	1	-0.692364	0.215928	Non_Secreted	Expressed	97.5	102.5	83.75	129	142.333	171.167	NA	n/a	0.26	0	0
ENSG00000186866	POFUT2	21	46683843	46707813	protein O-fucosyltransferase 2 [Source:HGNC Symbol;Acc:14683]	0.0734923	0.879189	0.234375	0.545412	0.428593	0.137306	-0.0776284	0.900277	-0.0355229	0.963431	0.113151	0.887213	-0.271846	0.642477	-0.0477317	1	0.319578	0.533383	Secreted	Expressed	297.833	329.5	260	399	396	308.167	NA	NA	NA	NA	NA
ENSG00000186867	QRFPR	4	122250467	122302214	pyroglutamylated RFamide peptide receptor [Source:HGNC Symbol;Acc:15565]	-4.61059	5.98032e-07	-5.07925	3.68696e-05	-5.07091	3.71814e-05	0.289233	0.943222	0.156346	0.970903	-0.445579	0.935772	0.28089	0.847025	0.0230845	1	-0.303974	0.803041	Non_Secreted	Not Expressed	0.666667	0.5	0.5	23.3333	24.3333	24.5	NA	NA	NA	NA	NA
ENSG00000186868	MAPT	17	43971748	44105700	microtubule-associated protein tau [Source:HGNC Symbol;Acc:6893]	1.74485	7.7504e-16	1.31686	2.34352e-08	-0.425798	0.110119	-2.04373	1.62091e-17	1.98385	7.55978e-19	0.0598827	0.939822	-0.301075	0.541969	0.487874	1	-0.186799	0.720607	Non_Secreted	Expressed	436.833	467	92.75	184.667	264.667	183.167	0.60206	2.2	0	0.03	0
ENSG00000186871	ERCC6L	X	71424510	71458897	excision repair cross-complementing rodent repair deficiency, complementation group 6-like [Source:HGNC Symbol;Acc:20794]	-0.619551	0.0121882	-0.866196	0.000947592	-0.6785	0.00728825	0.213215	0.645309	0.0121317	0.987618	-0.225347	0.705521	0.0255197	0.976874	0.0212975	1	-0.0468171	0.940617	Non_Secreted	Not Expressed	51	45	43.75	111	115.333	102.667	NA	0	12.32	0	0
ENSG00000186881	OR13F1	9	107266455	107267547	olfactory receptor, family 13, subfamily F, member 1 [Source:HGNC Symbol;Acc:14723]	-1.20728	NA	-1.2795	NA	-2.30461	NA	1.97231	NA	-1.92926	NA	0	NA	2.99742	NA	0.0291594	1	-3.02658	NA	Non_Secreted	Not Expressed	0	0	0.5	0.666667	0.666667	3	NA	NA	NA	NA	NA
ENSG00000186886	OR5D3P	11	55493594	55494634	olfactory receptor, family 5, subfamily D, member 3 pseudogene [Source:HGNC Symbol;Acc:8336]	0.991939	NA	0	NA	-4.11807	NA	0	NA	0.6624	NA	-0.523987	NA	4.48315	NA	0	1	-4.44761	NA	Non_Secreted	Not Expressed	0.166667	0	0	0	0	2.5	NA	NA	NA	NA	NA
ENSG00000186889	TMEM17	2	62727356	62739029	transmembrane protein 17 [Source:HGNC Symbol;Acc:26623]	0.310522	0.506051	0.398499	0.388811	-0.899873	0.0171611	-1.12976	0.00653451	0.886545	0.0399399	0.243218	0.777265	0.168609	0.859458	0.155242	1	-0.32385	0.646393	Non_Secreted	Expressed	44.6667	54.75	20.75	52	58.6667	55	NA	NA	NA	NA	NA
ENSG00000186891	TNFRSF18	1	1138888	1142071	tumor necrosis factor receptor superfamily, member 18 [Source:HGNC Symbol;Acc:11914]	1.44641	0.0208169	1.12053	0.15104	2.12955	0.000216479	1.11638	0.132395	-0.318818	0.789624	-0.797561	0.409633	0.107362	0.964424	-0.471675	1	0.364312	0.805943	Secreted	Expressed	18	10.75	19.25	9.33333	7	6.66667	NA	NA	NA	NA	NA
ENSG00000186895	FGF3	11	69624992	69633792	fibroblast growth factor 3 [Source:HGNC Symbol;Acc:3681]	0.991939	NA	-0.458299	NA	-2.4519	NA	0	NA	0.6624	NA	-0.523999	NA	1.8552	NA	0.926239	1	-2.78144	NA	Secreted	Expressed	0.166667	0	0	0	0.333333	0.833333	NA	n/a	2019-01-02	0	0
ENSG00000186897	C1QL4	12	49726200	49730971	complement component 1, q subcomponent-like 4 [Source:HGNC Symbol;Acc:31416]	0.0301521	NA	2.5069	NA	-2.472	NA	-1.18002	NA	-0.299391	NA	1.47941	NA	3.79888	NA	-0.997333	1	-2.80154	NA	Secreted	Not Expressed	0.166667	0.75	0.25	0.333333	0	1.83333	NA	NA	NA	NA	NA
ENSG00000186907	RTN4RL2	11	57228022	57245007	reticulon 4 receptor-like 2 [Source:HGNC Symbol;Acc:23053]	0.106704	0.953157	0.556077	0.686476	1.12624	0.213235	0.760904	0.581815	-0.772072	0.590339	0.011168	NA	0.190745	0.947367	-0.438205	1	0.24746	0.908172	Secreted	Expressed	5.66667	6	8.25	7.33333	5.66667	5.33333	1.39794	NA	NA	NA	NA
ENSG00000186908	ZDHHC17	12	77157368	77247476	zinc finger, DHHC-type containing 17 [Source:HGNC Symbol;Acc:18412]	-1.01176	1.00502e-08	-0.998291	2.61467e-07	-0.725168	9.61774e-05	0.326789	0.218588	-0.179983	0.601153	-0.146807	0.755905	0.0536665	0.931257	-0.160273	1	0.106607	0.806484	Non_Secreted	Expressed	327	306.75	321.25	941.667	864.333	824.833	NA	NA	NA	NA	NA
ENSG00000186910	SERPINA11	14	94908801	94919127	serpin peptidase inhibitor, clade A (alpha-1 antiproteinase, antitrypsin), member 11 [Source:HGNC Symbol;Acc:19193]	1.47284	0.761608	1.96994	0.682921	2.41825	0.407366	6.12534	0.0737972	-6.5869	0.0371062	0.461559	0.969785	5.67704	0.304736	0	1	-5.6415	0.261787	Secreted	Expressed	0.333333	0.5	27.5	0	0	5.83333	1.5682	NA	NA	NA	NA
ENSG00000186912	P2RY4	X	69478016	69479654	pyrimidinergic receptor P2Y, G-protein coupled, 4 [Source:HGNC Symbol;Acc:8542]	-1.02818	0.0819281	0.457938	0.582753	-0.81529	0.248239	-0.978227	0.266518	0.335296	0.826484	0.642931	0.570979	0.295002	0.846474	-0.843183	1	0.548181	0.583791	Non_Secreted	Not Expressed	4.83333	7.75	3.25	14	8	8.5	NA	NA	NA	NA	NA
ENSG00000186918	ZNF395	8	28203102	28260218	zinc finger protein 395 [Source:HGNC Symbol;Acc:18737]	0.314104	0.266454	0.856682	0.000549855	0.380237	0.138127	-0.70578	0.00946411	0.216563	0.607567	0.489218	0.101937	-0.229336	0.6682	-0.0533606	1	0.282696	0.536357	Non_Secreted	Expressed	1134.67	1639	840.5	1307.33	1282.67	1026.33	NA	NA	NA	NA	NA
ENSG00000186919	ZACN	17	74068042	74079747	zinc activated ligand-gated ion channel [Source:HGNC Symbol;Acc:29504]	-0.671491	0.161393	0.0120314	0.989835	-0.88918	0.0567995	-0.941716	0.0892104	0.252684	0.80011	0.689032	0.280577	-0.0405049	0.979351	0.00550995	1	0.034995	0.97595	Non_Secreted	Not Expressed	20.8333	34	15.25	47.3333	47.6667	43.6667	NA	NA	NA	NA	NA
ENSG00000186924	KRTAP22-1	21	31973414	31973612	keratin associated protein 22-1 [Source:HGNC Symbol;Acc:18947]	0.991939	NA	0	NA	-2.23184	NA	0	NA	0.6624	NA	-0.524013	NA	2.59692	NA	0	1	-2.56138	NA	Non_Secreted	Not Expressed	0.166667	0	0	0	0	0.666667	NA	NA	NA	NA	NA
ENSG00000186925	KRTAP19-6	21	31913854	31914183	keratin associated protein 19-6 [Source:HGNC Symbol;Acc:18941]	NA	NA	NA	NA	NA	NA	NA	NA	NA	NA	NA	NA	NA	NA	NA	NA	NA	NA	Non_Secreted	Not Expressed	0	0	0	0	0	0	NA	NA	NA	NA	NA
ENSG00000186930	KRTAP6-2	21	31970909	31971219	keratin associated protein 6-2 [Source:HGNC Symbol;Acc:18932]	0	NA	1.22474	NA	-3.05315	NA	-0.859665	NA	0	NA	0.678166	NA	3.41823	NA	0	1	-3.38269	NA	Non_Secreted	Not Expressed	0	0.25	0	0	0	1.16667	NA	NA	NA	NA	NA
ENSG00000186940	CHCHD2P9	9	82006219	82006674	coiled-coil-helix-coiled-coil-helix domain containing 2 pseudogene 9 [Source:HGNC Symbol;Acc:23676]	-1.51578	NA	0	NA	-2.72285	NA	0	NA	0	NA	0	NA	3.08793	NA	-2.06237	1	-1.02556	NA	Non_Secreted	Not Expressed	0	0	0	0.666667	0	1	NA	NA	NA	NA	NA
ENSG00000186943	OR13C8	9	107331449	107332411	olfactory receptor, family 13, subfamily C, member 8 [Source:HGNC Symbol;Acc:15103]	0	NA	0	NA	-3.97667	NA	0	NA	0	NA	0	NA	4.34175	NA	0	1	-4.30621	NA	Non_Secreted	Not Expressed	0	0	0	0	0	2.33333	NA	NA	NA	NA	NA
ENSG00000186951	PPARA	22	46546424	46639653	peroxisome proliferator-activated receptor alpha [Source:HGNC Symbol;Acc:9232]	0.14041	0.279061	0.366827	0.00133402	0.46123	6.13048e-06	0.157328	0.304322	-0.306576	0.00975219	0.149249	0.393959	0.0629255	0.828218	-0.0771692	1	0.0142437	0.962036	Non_Secreted	Expressed	746.5	848.75	784.75	960.333	932.667	855	NA	NA	NA	NA	NA
ENSG00000186952	TMEM232	5	109624934	110074657	transmembrane protein 232 [Source:HGNC Symbol;Acc:37270]	0.116851	0.893137	-0.167566	0.842244	-0.981632	0.0457218	0.0838245	0.944377	0.233087	0.829569	-0.316911	0.792461	0.89789	0.310732	-0.0324949	1	-0.865395	0.285441	Non_Secreted	Not Expressed	52.1667	43	38.75	67	68.6667	99.8333	NA	NA	NA	NA	NA
ENSG00000186960	C14orf23	14	29241910	29282493	chromosome 14 open reading frame 23 [Source:HGNC Symbol;Acc:19828]	-0.845899	0.2599	0.602214	0.504012	-2.5836	2.12872e-05	-1.20907	0.145038	0.536974	0.651973	0.672099	0.578749	1.97674	0.0746451	-0.776014	1	-1.20072	0.271	Non_Secreted	Not Expressed	72.5	120.75	43	188.667	113.333	327.667	NA	NA	NA	NA	NA
ENSG00000186965	KRTAP19-2	21	31859362	31859755	keratin associated protein 19-2 [Source:HGNC Symbol;Acc:18937]	0.991942	NA	2.50497	NA	-2.87766	NA	-1.1781	NA	-0.299392	NA	1.47749	NA	4.20453	NA	0	1	-4.16899	NA	Non_Secreted	Not Expressed	0.166667	0.75	0.25	0	0	2.16667	NA	NA	NA	NA	NA
ENSG00000186967	KRTAP19-4	21	31869142	31869451	keratin associated protein 19-4 [Source:HGNC Symbol;Acc:18939]	0	NA	0	NA	-0.817743	NA	0	NA	0	NA	0	NA	1.18282	NA	0	NA	-1.14728	NA	Non_Secreted	Not Expressed	0	0	0	0	0	0.333333	NA	NA	NA	NA	NA
ENSG00000186970	KRTAP15-1	21	31812597	31813070	keratin associated protein 15-1 [Source:HGNC Symbol;Acc:18927]	0	NA	0	NA	-2.55332	NA	0	NA	0	NA	0	NA	2.9184	NA	0	1	-2.88286	NA	Non_Secreted	Not Expressed	0	0	0	0	0	0.833333	NA	NA	NA	NA	NA
ENSG00000186971	KRTAP13-4	21	31802572	31803216	keratin associated protein 13-4 [Source:HGNC Symbol;Acc:18926]	0.991932	NA	1.22474	NA	-2.55332	NA	-0.859665	NA	0.662393	NA	0.197271	NA	2.9184	NA	0	1	-2.88286	NA	Non_Secreted	Not Expressed	0.166667	0.25	0	0	0	0.833333	0.69897	NA	NA	NA	NA
ENSG00000186973	FAM183A	1	43610824	43622067	family with sequence similarity 183, member A [Source:HGNC Symbol;Acc:34347]	-0.918505	0.352601	-0.974593	0.348733	-2.66013	0.0189094	-2.07127	0.142487	1.84487	0.224564	0.226403	NA	-0.385733	0.851186	0.282492	1	0.103242	0.960914	Non_Secreted	Expressed	4.16667	5	1	11	14	9.16667	NA	NA	NA	NA	NA
ENSG00000186976	EFCAB6	22	43924624	44208217	EF-hand calcium binding domain 6 [Source:HGNC Symbol;Acc:24204]	-0.176462	0.754965	-0.302129	0.567857	-1.04437	0.00352294	-0.0417375	0.966056	0.101109	0.918393	-0.0593716	0.965721	0.700504	0.298583	0.0662953	1	-0.7668	0.20617	Non_Secreted	Expressed	169.5	167.5	136.5	273.667	292.667	369.5	NA	NA	NA	NA	NA
ENSG00000186977	KRTAP19-5	21	31873975	31874435	keratin associated protein 19-5 [Source:HGNC Symbol;Acc:18940]	0	NA	0	NA	-3.7734	NA	0	NA	0	NA	0	NA	4.13848	NA	0	1	-4.10294	NA	Non_Secreted	Not Expressed	0	0	0	0	0	2	0.60206	NA	NA	NA	NA
ENSG00000186980	KRTAP23-1	21	31720717	31720924	keratin associated protein 23-1 [Source:HGNC Symbol;Acc:18928]	0	NA	0	NA	-1.44373	NA	0	NA	0	NA	0	NA	1.80881	NA	0	NA	-1.77327	NA	Non_Secreted	Not Expressed	0	0	0	0	0	0.5	NA	NA	NA	NA	NA
ENSG00000186994	KANK3	19	8387468	8408146	KN motif and ankyrin repeat domains 3 [Source:HGNC Symbol;Acc:24796]	-1.77734	2.02838e-08	-0.996208	0.00671482	-1.03579	0.00323272	-0.352868	0.545409	-0.240239	0.748593	0.593107	0.259343	-0.313289	0.676266	-0.18802	1	0.501309	0.399855	Non_Secreted	Expressed	33.6667	52.5	34.5	165.667	148	110.167	NA	n/a	41.3	0	0
ENSG00000186998	EMID1	22	29601840	29655586	EMI domain containing 1 [Source:HGNC Symbol;Acc:18036]	-3.38222	9.04541e-19	-2.58565	4.97957e-10	-4.65445	3.75268e-24	-2.19338	6.79062e-05	1.47698	0.0122785	0.716399	0.283894	-0.124583	0.922919	-0.0801768	1	0.20476	0.829078	Secreted	Expressed	22.5	37.75	7	334	324.333	275.167	NA	NA	NA	NA	NA
ENSG00000187003	ACTL7A	9	111624603	111626035	actin-like 7A [Source:HGNC Symbol;Acc:161]	-0.0524428	0.99493	1.42278	0.536739	-0.936002	0.608645	-0.684988	NA	-0.17178	NA	0.856768	NA	1.6738	NA	-0.618457	1	-1.05534	NA	Non_Secreted	Expressed	1.33333	2.5	1.25	2	1.33333	2.83333	NA	NA	NA	NA	NA
ENSG00000187005	KRTAP21-1	21	32127439	32127746	keratin associated protein 21-1 [Source:HGNC Symbol;Acc:18945]	0.0301526	NA	-1.04652	NA	-3.98775	NA	-1.55548	NA	0.662401	NA	0.893082	NA	1.38575	NA	1.96976	1	-3.35551	NA	Non_Secreted	Not Expressed	0.166667	0.5	0	0.333333	1.33333	2.33333	NA	NA	NA	NA	NA
ENSG00000187008	PKD1L3	16	71963441	72033877	polycystic kidney disease 1-like 3 [Source:HGNC Symbol;Acc:21716]	0.74457	0.358807	0.63234	0.489822	-0.952078	0.183716	-0.724064	0.482742	0.719747	0.504785	0.00431765	0.999302	0.860353	0.510157	0.116548	1	-0.976901	0.402553	Non_Secreted	Not Expressed	21	21.75	11	17.6667	19.6667	26.3333	NA	NA	NA	NA	NA
ENSG00000187010	RHD	1	25598884	25656936	Rh blood group, D antigen [Source:HGNC Symbol;Acc:10009]	0.116578	0.96499	-0.886885	0.6171	1.66052	0.191134	2.60479	0.0707813	-1.91456	0.219315	-0.690229	0.821976	0.0573898	0.990274	0.313233	1	-0.370623	0.899118	Non_Secreted	Not Expressed	88.3333	52.75	281.25	110.667	138.667	132.333	NA	NA	NA	NA	NA
ENSG00000187012	LINC00207	22	44965219	44968221	long intergenic non-protein coding RNA 207 [Source:HGNC Symbol;Acc:37255]	0	NA	1.22476	NA	-4.06014	NA	-0.859679	NA	0	NA	0.67818	NA	4.42522	NA	0	1	-4.38968	NA	Non_Secreted	Not Expressed	0	0.25	0	0	0	2.33333	NA	NA	NA	NA	NA
ENSG00000187013	C17orf82	17	59489112	59490641	chromosome 17 open reading frame 82 [Source:HGNC Symbol;Acc:32699]	-1.2951	0.357155	-1.05445	0.56039	0.882704	0.43408	2.89729	0.0397033	-2.52689	0.0493378	-0.3704	NA	0.960128	0.697574	-0.611043	1	-0.349085	0.891474	Non_Secreted	Not Expressed	1.5	1.25	7.5	5.33333	3.66667	6.16667	NA	NA	NA	NA	NA
ENSG00000187017	ESPN	1	6484848	6521430	espin [Source:HGNC Symbol;Acc:13281]	1.65767	0.0136183	0.672966	0.448601	0.0104383	0.990963	-0.518608	0.649243	0.865842	0.359833	-0.347234	0.839503	0.143919	0.946421	0.637475	1	-0.781395	0.544115	Non_Secreted	Expressed	28.6667	23.5	14.5	13	20.3333	20.5	NA	NA	NA	NA	NA
ENSG00000187021	PNLIPRP1	10	118349897	118368687	pancreatic lipase-related protein 1 [Source:HGNC Symbol;Acc:9156]	-0.210146	0.871525	-0.0388767	0.979374	-1.06047	0.169365	-0.0341365	0.98839	-0.337323	0.843009	0.371459	0.857196	0.987459	0.47917	0.20019	1	-1.18765	0.33707	Secreted	Expressed	9.66667	13	10.5	16.3333	18.6667	27.1667	1.27875	NA	NA	NA	NA
ENSG00000187024	PTRH1	9	130455257	130487152	peptidyl-tRNA hydrolase 1 homolog (S. cerevisiae) [Source:HGNC Symbol;Acc:27039]	0.395792	0.278014	0.26927	0.542444	-0.503325	0.125088	-0.238164	0.66567	0.294913	0.580675	-0.0567486	0.960065	0.53443	0.346206	0.0697733	1	-0.604204	0.243467	Non_Secreted	Not Expressed	62.3333	61.75	43.25	68	72.6667	87.5	NA	NA	NA	NA	NA
ENSG00000187026	KRTAP21-2	21	32119112	32119551	keratin associated protein 21-2 [Source:HGNC Symbol;Acc:18946]	0	NA	0	NA	-2.574	NA	0	NA	0	NA	0	NA	2.93908	NA	0	1	-2.90354	NA	Non_Secreted	Not Expressed	0	0	0	0	0	0.833333	NA	NA	NA	NA	NA
ENSG00000187033	SAMD7	3	169629360	169656963	sterile alpha motif domain containing 7 [Source:HGNC Symbol;Acc:25394]	0.910852	0.506549	-0.0500455	0.979942	-1.71722	0.0973268	-0.557364	0.776087	0.345373	0.892816	0.211991	0.949307	1.10981	0.557881	1.17289	1	-2.2827	0.176088	Non_Secreted	Not Expressed	4.83333	5.75	3.25	3.66667	8.66667	13.3333	NA	NA	NA	NA	NA
ENSG00000187037	GPR141	7	37723399	37873390	G protein-coupled receptor 141 [Source:HGNC Symbol;Acc:19997]	0.360004	0.634855	0.175486	0.854688	-0.359472	0.555031	0.0806718	0.953357	0.112252	0.941727	-0.192924	0.907154	0.61563	0.567268	-0.00840623	1	-0.607223	0.546174	Non_Secreted	Not Expressed	18.6667	17.25	15	21	21	26.1667	NA	NA	NA	NA	NA
ENSG00000187045	TMPRSS6	22	37461476	37505603	transmembrane protease, serine 6 [Source:HGNC Symbol;Acc:16517]	-1.93977	0.181936	-2.57517	0.111653	-4.26418	0.0106381	-0.822303	0.820702	1.36437	0.677447	-0.542064	NA	0.866701	0.760633	0.0933409	1	-0.960042	0.69235	Non_Secreted	Expressed	1.5	1	0.5	8	8.66667	11.1667	NA	NA	NA	NA	NA
ENSG00000187048	CYP4A11	1	47394849	47407156	cytochrome P450, family 4, subfamily A, polypeptide 11 [Source:HGNC Symbol;Acc:2642]	0.934393	0.261616	0.282805	0.813133	-1.54566	0.0310634	-0.436444	0.744301	0.540552	0.685184	-0.104109	0.970321	1.39202	0.288383	0.547479	1	-1.9395	0.109856	Non_Secreted	Expressed	26.6667	25.5	16.25	19.6667	30.3333	56	NA	NA	NA	NA	NA
ENSG00000187049	TMEM216	11	61159159	61166335	transmembrane protein 216 [Source:HGNC Symbol;Acc:25018]	-0.0397288	0.919172	0.0386024	0.920808	-0.237469	0.31882	-0.207979	0.558965	0.237966	0.498266	-0.0299876	0.973574	0.068093	0.914574	-0.108319	1	0.0402257	0.940073	Non_Secreted	Expressed	57.3333	57.5	41.5	83.6667	79	73.8333	NA	NA	NA	NA	NA
ENSG00000187051	RPS19BP1	22	39925098	39928860	ribosomal protein S19 binding protein 1 [Source:HGNC Symbol;Acc:28749]	1.45783	1.8449e-20	1.66314	3.62257e-23	0.969379	2.19427e-09	-0.693694	0.000153488	0.502102	0.00701117	0.191591	0.529423	6.4931e-05	1	-0.013716	1	0.0136511	0.978665	Non_Secreted	Expressed	366.667	429	216.75	189.667	193	174.5	NA	NA	NA	NA	NA
ENSG00000187054	TMPRSS11A	4	68775103	68829858	transmembrane protease, serine 11A [Source:HGNC Symbol;Acc:27954]	0.095383	0.957599	-3.96416	0.000500827	-2.54978	0.00277106	2.22489	0.13183	0.856402	0.571633	-3.0813	0.0252783	0.810516	0.626136	0.978244	1	-1.78876	0.185208	Non_Secreted	Expressed	7.83333	1	4	10.6667	22.3333	29.6667	NA	NA	NA	NA	NA
ENSG00000187060		9	45562979	45563576		-0.391413	0.917636	-0.272112	0.946105	2.07764	0.344224	2.13637	0.487171	-2.05326	0.523354	-0.0831099	0.993339	-0.213383	0.976958	-0.20241	1	0.415793	0.936427	Non_Secreted	Not Expressed	7	6.75	23.25	12	11.3333	9.5	NA	NA	NA	NA	NA
ENSG00000187066	TMEM262	11	64852451	64856847	transmembrane protein 262 [Source:HGNC Symbol;Acc:49389]	0.618269	0.0840457	0.311245	0.501774	0.354549	0.329239	0.0845937	0.912423	0.0482458	0.959279	-0.132839	0.893627	0.0412892	0.971742	0.174184	1	-0.215474	0.770694	Non_Secreted	Expressed	32.3333	30	26.25	29.6667	34.3333	30.3333	NA	NA	NA	NA	NA
ENSG00000187068	C3orf70	3	184795838	184870802	chromosome 3 open reading frame 70 [Source:HGNC Symbol;Acc:33731]	1.90131	4.0481e-22	1.24145	1.6889e-08	0.457276	0.0521058	-0.785422	0.0012695	1.47215	5.25905e-13	-0.686733	0.00193981	-0.00124841	0.99896	-0.0268752	1	0.0281236	0.964301	Non_Secreted	Expressed	497	320.25	152.25	191	189.667	165.167	NA	NA	NA	NA	NA
ENSG00000187079	TEAD1	11	12695969	12966298	TEA domain family member 1 (SV40 transcriptional enhancer factor) [Source:HGNC Symbol;Acc:11714]	-0.549898	0.000516165	-0.354449	0.0593687	-0.171558	0.352233	0.208251	0.39534	-0.354538	0.0734991	0.146288	0.683624	0.0253587	0.964543	-0.0491605	1	0.0238017	0.957324	Non_Secreted	Expressed	544.333	620.25	601	1133.67	1120.33	1044.83	NA	NA	NA	NA	NA
ENSG00000187080	OR2AK2	1	248128535	248129641	olfactory receptor, family 2, subfamily AK, member 2 [Source:HGNC Symbol;Acc:19569]	1.47284	NA	-0.45832	NA	-3.34013	NA	0	NA	1.1433	NA	-1.00491	NA	2.74342	NA	0.926246	1	-3.66967	NA	Non_Secreted	Not Expressed	0.333333	0	0	0	0.333333	1.5	NA	NA	NA	NA	NA
ENSG00000187082	DEFB106B	8	7340026	7343922	defensin, beta 106B [Source:HGNC Symbol;Acc:28879]	0	NA	1.22476	NA	-4.04496	NA	-0.859679	NA	0	NA	0.678179	NA	4.41004	NA	0	1	-4.3745	NA	Secreted	Not Expressed	0	0.25	0	0	0	2.33333	NA	NA	NA	NA	NA
ENSG00000187091	PLCD1	3	38048987	38071253	phospholipase C, delta 1 [Source:HGNC Symbol;Acc:9060]	0.08492	0.809189	-0.00357944	0.994852	0.0708301	0.793908	-0.20835	0.556993	0.241715	0.485587	-0.0333647	0.969215	-0.28276	0.508087	0.0551347	1	0.227625	0.58665	Non_Secreted	Expressed	141.333	141.5	103.25	190.333	201.333	150.167	0.477121	n/a	1.06	0	0
ENSG00000187094	CCK	3	42299317	42307699	cholecystokinin [Source:HGNC Symbol;Acc:1569]	0	NA	1.22478	NA	-3.0582	0.435736	0.937294	NA	-1.61548	NA	0.678189	NA	5.22027	NA	0	1	-5.18473	NA	Secreted	Expressed	0	0.25	0.5	0	0	4.33333	NA	NA	NA	NA	NA
ENSG00000187097	ENTPD5	14	74424713	74486102	ectonucleoside triphosphate diphosphohydrolase 5 [Source:HGNC Symbol;Acc:3367]	0.0599713	0.874525	-0.21719	0.465244	1.08815	1.55674e-08	1.5355	2.29666e-13	-1.24975	1.99881e-10	-0.285745	0.416553	0.23016	0.613987	-0.00858376	1	-0.221576	0.597424	Secreted	Expressed	279.667	236.75	566	379.333	388.333	395.167	1.38021	NA	NA	NA	NA
ENSG00000187098	MITF	3	69788586	70017488	microphthalmia-associated transcription factor [Source:HGNC Symbol;Acc:7105]	0.931372	0.0259043	0.522683	0.323722	0.488346	0.269898	0.793333	0.121664	-0.378375	0.584286	-0.414958	0.595099	0.82767	0.285467	-0.00626894	1	-0.821401	0.234972	Non_Secreted	Expressed	169.167	131.5	187.25	125.333	129	175.5	NA	NA	NA	NA	NA
ENSG00000187103	FUNDC2P3	6	146492451	146492983	FUN14 domain containing 2 pseudogene 3 [Source:HGNC Symbol;Acc:37970]	0	NA	1.22475	NA	-1.85425	NA	0.102104	NA	-0.780279	NA	0.678176	NA	3.1811	NA	0	1	-3.14556	NA	Non_Secreted	Not Expressed	0	0.25	0.25	0	0	1	NA	NA	NA	NA	NA
ENSG00000187105	HEATR4	14	73945189	74025651	HEAT repeat containing 4 [Source:HGNC Symbol;Acc:16761]	-0.443701	0.297422	-0.273292	0.595029	-0.557388	0.150624	-0.480475	0.361975	-0.0134765	0.989898	0.493951	0.395079	-0.196379	0.828218	0.323542	1	-0.127163	0.878892	Non_Secreted	Expressed	32	46.5	27.5	61	78.6667	57.5	NA	n/a	13.88	0	0
ENSG00000187109	NAP1L1	12	76438670	76478813	nucleosome assembly protein 1-like 1 [Source:HGNC Symbol;Acc:7637]	-0.212213	0.439769	-0.589197	0.0109213	-0.497316	0.0232221	0.00459409	0.995874	0.465847	0.0667387	-0.470441	0.0705737	-0.0872867	0.88944	-0.0934569	1	0.180744	0.68267	Non_Secreted	Expressed	1457.33	1095	903.5	2395.67	2320.33	2015.67	1.34242	NA	NA	NA	NA
ENSG00000187116	LILRA5	19	54818353	54824409	leukocyte immunoglobulin-like receptor, subfamily A (with TM domain), member 5 [Source:HGNC Symbol;Acc:16309]	-0.0262566	0.99493	-0.498361	0.690438	-0.817742	0.334839	0.684303	0.612561	-0.541035	0.731694	-0.143267	0.962873	1.00368	0.509581	0.328837	1	-1.33252	0.318941	Non_Secreted	Expressed	7.66667	7	9.75	11.3333	14.3333	21	0.69897	NA	NA	NA	NA
ENSG00000187118	CMC1	3	28283075	28366633	C-x(9)-C motif containing 1 [Source:HGNC Symbol;Acc:28783]	-0.158099	0.551606	-0.198348	0.466179	-0.242797	0.265453	0.00831602	0.989933	0.0848435	0.856985	-0.0931596	0.869715	0.0527648	0.932703	-0.052911	1	0.000146153	1	Non_Secreted	Expressed	128.333	124	102.75	203.333	202	184.333	NA	NA	NA	NA	NA
ENSG00000187122	SLIT1	10	98757795	98945677	slit homolog 1 (Drosophila) [Source:HGNC Symbol;Acc:11085]	1.216	0.248564	-0.656495	0.561706	-1.99669	0.0143934	-0.295314	0.873818	0.435791	0.81752	-0.140478	0.964461	1.04488	0.452689	1.73202	1	-2.7769	0.0465682	Secreted	Not Expressed	4.83333	4.5	3	3	10	16.5	NA	NA	NA	NA	NA
ENSG00000187123	LYPD6	2	150186499	150330662	LY6/PLAUR domain containing 6 [Source:HGNC Symbol;Acc:28751]	-2.06302	4.14984e-06	-1.14555	0.022696	-1.71929	0.000235938	-0.300925	0.761332	-0.519721	0.576298	0.820646	0.306826	0.272819	0.797831	-0.0968336	1	-0.175986	0.860201	Secreted	Not Expressed	6.83333	12.5	8.25	40.6667	38.6667	38.8333	NA	NA	NA	NA	NA
ENSG00000187134	AKR1C1	10	4934796	5025475	aldo-keto reductase family 1, member C1 [Source:HGNC Symbol;Acc:384]	0.239058	0.53862	0.57171	0.0787598	0.555975	0.0583123	-0.00442717	0.996856	-0.811746	0.00823081	0.816173	0.00660625	0.0113078	0.99262	0.483522	1	-0.494829	0.318941	Secreted	Expressed	147.333	263.25	222	177.667	253	210	NA	NA	NA	NA	NA
ENSG00000187135	VSTM2B	19	30017406	30055386	V-set and transmembrane domain containing 2B [Source:HGNC Symbol;Acc:33595]	-0.450737	NA	0	NA	-1.63513	NA	0.823403	NA	-0.780278	NA	0	NA	2.96199	NA	-0.997326	1	-1.96467	NA	Secreted	Expressed	0	0	0.25	0.333333	0	1	NA	NA	NA	NA	NA
ENSG00000187140	FOXD3	1	63788730	63790797	forkhead box D3 [Source:HGNC Symbol;Acc:3804]	-1.75221	0.0574327	-1.80478	0.0703248	-3.65885	0.000677319	-1.77451	0.244855	1.5287	0.362696	0.245814	0.938842	0.0795629	0.979318	0.298381	1	-0.377944	0.844732	Non_Secreted	Expressed	3.83333	5	1.25	19.6667	24.3333	23.6667	NA	NA	NA	NA	NA
ENSG00000187144	SPATA21	1	16713612	16763919	spermatogenesis associated 21 [Source:HGNC Symbol;Acc:28026]	0.286936	0.678234	0.204634	0.794945	-0.974323	0.0492669	-0.607964	0.389787	0.486101	0.54551	0.121863	0.93883	0.570993	0.541292	0.204165	1	-0.775158	0.337635	Non_Secreted	Expressed	30.6667	33.75	18.75	36	42	49	NA	NA	NA	NA	NA
ENSG00000187145	MRPS21	1	150266289	150281414	mitochondrial ribosomal protein S21 [Source:HGNC Symbol;Acc:14046]	-0.010686	0.976593	-0.0532908	0.836026	-0.0813287	0.644362	-0.00413549	0.993482	0.115257	0.680614	-0.111121	0.755027	0.0239024	0.962098	-0.0685163	1	0.0446139	0.900446	Non_Secreted	Expressed	238.5	227	187.25	343.667	333	305.667	NA	NA	NA	NA	NA
ENSG00000187147	RNF220	1	44870866	45117396	ring finger protein 220 [Source:HGNC Symbol;Acc:25552]	0.388638	0.0119904	0.384415	0.0214934	0.38844	0.01257	-0.168853	0.473883	0.0464715	0.907595	0.122382	0.725469	-0.172879	0.591517	0.126605	1	0.0462733	0.904939	Secreted	Expressed	276.333	311.25	228	302	336.333	266.167	NA	NA	NA	NA	NA
ENSG00000187151	ANGPTL5	11	101761405	101787253	angiopoietin-like 5 [Source:HGNC Symbol;Acc:19705]	0.127411	0.986835	0.823202	0.840374	-1.68986	0.485778	0.996884	0.826936	-2.34824	0.540609	1.35135	NA	3.50995	0.415352	0.655563	1	-4.16551	0.313421	Secreted	Expressed	0.5	1.25	2.25	0.666667	1	7.5	NA	NA	NA	NA	NA
ENSG00000187164	KIAA1598	10	118643742	118886097	KIAA1598 [Source:HGNC Symbol;Acc:29319]	1.25438	1.42406e-08	1.63828	2.28214e-12	1.73664	6.82561e-16	-0.160247	0.713094	-0.288391	0.421711	0.448638	0.145834	-0.258604	0.62428	0.0647351	1	0.193869	0.70901	Non_Secreted	Expressed	335.833	468.75	345.75	197.667	212.333	157.667	NA	NA	NA	NA	NA
ENSG00000187166	H1FNT	12	48722763	48724062	H1 histone family, member N, testis-specific [Source:HGNC Symbol;Acc:24893]	0	1	0.0645657	NA	-3.82266	0.125915	-1.89937	NA	-0.780289	NA	2.67965	NA	1.98786	NA	3.12614	1	-5.114	NA	Non_Secreted	Expressed	0	1.25	0.25	0	1.66667	4.33333	NA	NA	NA	NA	NA
ENSG00000187170	LCE4A	1	152680636	152681967	late cornified envelope 4A [Source:HGNC Symbol;Acc:16613]	0	NA	0	NA	-3.42382	NA	0	NA	0	NA	0	NA	3.7889	NA	0	1	-3.75336	NA	Non_Secreted	Not Expressed	0	0	0	0	0	1.5	NA	NA	NA	NA	NA
ENSG00000187172	BAGE2	21	10996026	11098980	B melanoma antigen family, member 2 [Source:HGNC Symbol;Acc:15723]	-0.489285	0.561667	-0.506036	0.576572	-1.59618	0.00967314	0.0383539	0.983394	-0.0894537	0.96079	0.0510998	0.985567	1.12849	0.315761	0.0678505	1	-1.19634	0.242985	Non_Secreted	Not Expressed	20.3333	21.75	18.25	40.6667	43.6667	70.8333	NA	NA	NA	NA	NA
ENSG00000187173	LCE2A	1	152670840	152671918	late cornified envelope 2A [Source:HGNC Symbol;Acc:29469]	0	NA	-0.458333	NA	-0.336849	NA	0	NA	0	NA	0	NA	-0.259851	NA	0.926239	NA	-0.666388	NA	Non_Secreted	Expressed	0	0	0	0	0.333333	0.166667	NA	NA	NA	NA	NA
ENSG00000187175	KRTAP12-1	21	46101491	46102078	keratin associated protein 12-1 [Source:HGNC Symbol;Acc:20529]	-2.90227	NA	-1.37995	NA	-3.33884	NA	0	NA	0	NA	0	NA	1.82053	NA	-1.56547	1	-0.255058	NA	Non_Secreted	Not Expressed	0	0	0	2	0.666667	2	NA	NA	NA	NA	NA
ENSG00000187180	LCE2C	1	152647771	152649050	late cornified envelope 2C [Source:HGNC Symbol;Acc:29460]	1.47283	NA	0	NA	-3.15412	NA	0	NA	1.14329	NA	-1.00489	NA	3.5192	NA	0	1	-3.48366	NA	Non_Secreted	Expressed	0.333333	0	0	0	0	1.33333	NA	NA	NA	NA	NA
ENSG00000187185		16	57832098	57850850	uncharacterized protein LOC388282 [Source:RefSeq peptide;Acc:NP_001265010]	0.235113	0.597373	-0.12651	0.818381	-0.375608	0.297488	-0.108551	0.885183	0.302165	0.603617	-0.193614	0.822712	0.140547	0.871433	0.168008	1	-0.308556	0.621164	Non_Secreted	Not Expressed	30	27	20.75	36	41.6667	38.8333	NA	NA	NA	NA	NA
ENSG00000187186		9	34664160	34666109	HCG2040265, isoform CRA_a; Uncharacterized protein; cDNA FLJ50015 [Source:UniProtKB/TrEMBL;Acc:B7Z3J9]	0.32609	0.686117	-0.344551	0.712334	-0.407017	0.536241	0.348791	0.76111	0.714881	0.400978	-1.06367	0.178519	0.411257	0.766623	-0.39303	1	-0.0182266	0.990343	Non_Secreted	Expressed	21.3333	10.5	11	24.6667	19	24.1667	NA	NA	NA	NA	NA
ENSG00000187187	ZNF546	19	40490041	40523514	zinc finger protein 546 [Source:HGNC Symbol;Acc:28671]	-0.291776	0.123883	-0.433484	0.0259728	-0.184645	0.342469	0.310354	0.195871	-0.108162	0.771353	-0.202192	0.551703	0.0615149	0.904452	-0.0604837	1	-0.00103116	0.99844	Non_Secreted	Expressed	117.333	104.75	108.75	204.667	200.333	180.5	NA	NA	NA	NA	NA
ENSG00000187189	TSPYL4	6	116571151	116575261	TSPY-like 4 [Source:HGNC Symbol;Acc:21559]	-0.622313	8.6687e-05	-0.809231	2.55142e-06	-0.370804	0.0365793	0.286591	0.236421	-0.0199688	0.968627	-0.266622	0.330211	-0.151836	0.682511	-0.0797037	1	0.23154	0.436006	Non_Secreted	Expressed	147	125	125.5	321.333	310.333	254.667	NA	n/a	1.28	0	0
ENSG00000187191	DAZ3	Y	26909216	26959626	deleted in azoospermia 3 [Source:HGNC Symbol;Acc:15965]	0	NA	0	NA	-2.8506	NA	0	NA	0	NA	0	NA	3.21568	NA	0	1	-3.18014	NA	Non_Secreted	Not Expressed	0	0	0	0	0	1	NA	NA	NA	NA	NA
ENSG00000187193	MT1X	16	56716336	56718108	metallothionein 1X [Source:HGNC Symbol;Acc:7405]	5.25652	4.45021e-24	7.34346	1.74679e-39	2.43338	3.8851e-06	-3.91426	2.36367e-13	2.19294	5.08549e-05	1.72132	0.00148439	0.995821	0.398808	-0.365612	1	-0.630209	0.599513	Non_Secreted	Expressed	436	1462	81.25	15.6667	12.6667	22.6667	NA	NA	NA	NA	NA
ENSG00000187210	GCNT1	9	79034752	79122332	glucosaminyl (N-acetyl) transferase 1, core 2 [Source:HGNC Symbol;Acc:4203]	-0.977156	0.00188073	-2.07213	1.62004e-10	-0.319131	0.375024	2.40827	1.73028e-13	-1.03582	0.00226977	-1.37245	1.59766e-05	0.655277	0.282996	-0.277478	1	-0.377799	0.536143	Non_Secreted	Expressed	190	75.25	326	520.667	448	654	1.04139	NA	NA	NA	NA
ENSG00000187223	LCE2D	1	152635872	152637135	late cornified envelope 2D [Source:HGNC Symbol;Acc:16518]	0	NA	0	NA	-3.04568	NA	0	NA	0	NA	0	NA	3.41076	NA	0	1	-3.37522	NA	Non_Secreted	Expressed	0	0	0	0	0	1.16667	NA	NA	NA	NA	NA
ENSG00000187231	SESTD1	2	179966419	180129517	SEC14 and spectrin domains 1 [Source:HGNC Symbol;Acc:18379]	-0.375914	0.093616	-0.155778	0.618397	0.247699	0.278091	0.544877	0.0249857	-0.578744	0.010697	0.0338669	0.965751	0.141399	0.790595	-0.186269	1	0.0448698	0.934047	Non_Secreted	Expressed	557	596.25	723	1029.67	934	947.5	NA	NA	NA	NA	NA
ENSG00000187238	LCE3B	1	152586287	152586574	late cornified envelope 3B [Source:HGNC Symbol;Acc:29462]	0	NA	0	NA	-1.75377	NA	0	NA	0	NA	0	NA	2.11885	NA	0	NA	-2.08331	NA	Non_Secreted	Not Expressed	0	0	0	0	0	0.5	NA	NA	NA	NA	NA
ENSG00000187239	FNBP1	9	132649466	132805473	formin binding protein 1 [Source:HGNC Symbol;Acc:17069]	-0.254779	0.34278	-0.660292	0.00479538	0.13786	0.594961	0.23265	0.50376	-0.121667	0.799771	-0.110983	0.857183	-0.565502	0.178796	0.29453	1	0.270972	0.511723	Non_Secreted	Expressed	357.333	340.75	339.5	610.667	764.333	474	NA	NA	NA	NA	NA
ENSG00000187240	DYNC2H1	11	102980160	103350591	dynein, cytoplasmic 2, heavy chain 1 [Source:HGNC Symbol;Acc:2962]	-0.810249	6.00325e-05	-0.718138	0.00138854	-0.908468	7.09052e-06	-0.137533	0.736397	0.137225	0.757648	0.000308595	1	0.0527961	0.940483	-0.0918024	1	0.0390063	0.946021	Non_Secreted	Expressed	491.833	512.25	387.75	1240	1192.33	1139.67	NA	0.5	3.92	0	0
ENSG00000187242	KRT12	17	39017555	39023462	keratin 12 [Source:HGNC Symbol;Acc:6414]	-0.0272329	0.995688	-0.258559	0.86226	-1.24651	0.165965	-0.161103	0.9418	-0.12999	0.960226	0.291094	NA	0.826843	0.615972	0.52242	1	-1.34926	0.341243	Non_Secreted	Not Expressed	3	3.75	2.75	4.33333	6.33333	9	NA	n/a	4.34	9.84	8.9
ENSG00000187243	MAGED4B	X	51804923	51812368	melanoma antigen family D, 4B [Source:HGNC Symbol;Acc:22880]	-2.07693	7.44118e-08	-3.02489	8.6287e-13	-0.876015	0.0447675	1.65274	0.000563023	-0.736865	0.186517	-0.915873	0.11115	-0.496138	0.557885	0.0320836	1	0.464054	0.561935	Non_Secreted	Not Expressed	51.3333	27.5	72	309	326	214.167	NA	NA	NA	NA	NA
ENSG00000187244	BCAM	19	45312328	45324673	basal cell adhesion molecule (Lutheran blood group) [Source:HGNC Symbol;Acc:6722]	-1.14937	0.0012187	-0.918375	0.0230268	-1.0052	0.00623641	-0.289081	0.655308	0.135847	0.881087	0.153234	0.888982	-0.20226	0.837697	-0.0777576	1	0.280018	0.717979	Secreted	Expressed	321.5	365.25	252.25	1012.33	972	806.167	1.50515	NA	NA	NA	NA
ENSG00000187257	RSBN1L	7	77325760	77412339	round spermatid basic protein 1-like [Source:HGNC Symbol;Acc:24765]	0.19152	0.45422	0.545349	0.0114346	0.291278	0.177033	-0.196117	0.540587	0.207948	0.522547	-0.0118306	0.989348	0.0579536	0.926901	-0.36566	1	0.307706	0.380961	Non_Secreted	Expressed	358.667	369.5	265.25	447.333	358.333	341	NA	NA	NA	NA	NA
ENSG00000187258	NPSR1	7	34697851	34917944	neuropeptide S receptor 1 [Source:HGNC Symbol;Acc:23631]	0.448684	0.905184	-1.1123	0.712536	-5.98601	0.00496086	-2.52137	0.456907	2.58995	0.460179	-0.0685822	NA	2.35234	0.494349	1.4924	1	-3.84475	0.233138	Non_Secreted	Not Expressed	1	1	0	1	3	9.5	NA	NA	NA	NA	NA
ENSG00000187260	WDR86	7	151072995	151107813	WD repeat domain 86 [Source:HGNC Symbol;Acc:28020]	-2.19449	1.11546e-05	-2.07178	0.000121566	-1.81246	0.000568005	-0.774111	0.317073	-0.11316	0.94277	0.887271	0.258503	-1.03343	0.29339	0.764563	1	0.268869	0.824598	Non_Secreted	Expressed	29.5	55.25	28	192.333	333.667	153.833	NA	n/a	25.48	0	0
ENSG00000187266	EPOR	19	11488236	11495018	erythropoietin receptor [Source:HGNC Symbol;Acc:3416]	-0.00794041	0.998166	-0.0239978	0.972331	-0.51191	0.150353	-0.562118	0.204893	0.587304	0.170153	-0.0251861	0.985705	-0.0742061	0.943241	-0.00912868	1	0.0833347	0.916851	Non_Secreted	Expressed	60	61.25	34	86.6667	87.6667	76.1667	NA	NA	NA	NA	NA
ENSG00000187268	FAM9C	X	13053737	13062801	family with sequence similarity 9, member C [Source:HGNC Symbol;Acc:18405]	-0.827659	0.110097	-0.945849	0.0893593	-1.41623	0.0028245	0.101807	0.932365	0.0150283	0.99182	-0.116835	0.943177	0.572185	0.544079	0.00135508	1	-0.57354	0.511723	Non_Secreted	Not Expressed	31.6667	30.25	27	79.6667	81	94.8333	NA	NA	NA	NA	NA
ENSG00000187272	KRTAP9-8	17	39394297	39395256	keratin associated protein 9-8 [Source:HGNC Symbol;Acc:17231]	0.991939	NA	0	NA	-2.04594	NA	0	NA	0.6624	NA	-0.524016	NA	2.41102	NA	0	1	-2.37548	NA	Non_Secreted	Not Expressed	0.166667	0	0	0	0	0.666667	NA	NA	NA	NA	NA
ENSG00000187288	CIDEC	3	9908398	9921938	cell death-inducing DFFA-like effector c [Source:HGNC Symbol;Acc:24229]	-0.782325	0.707056	5.55686	0.000219422	-0.105417	0.955944	-4.39735	0.00608915	1.86647	0.378124	2.53088	0.171205	1.26493	0.719266	-3.8083	1	2.54338	0.297417	Non_Secreted	Expressed	18	107.5	4.25	49.3333	3.33333	5.33333	NA	NA	NA	NA	NA
ENSG00000187323	DCC	18	49866542	51057784	deleted in colorectal carcinoma [Source:HGNC Symbol;Acc:2701]	1.71393	0.0866692	-0.46072	0.77234	-1.20618	0.217424	1.4512	0.264174	0.43566	0.831734	-1.88686	0.12078	2.19666	0.212183	0.287789	1	-2.48445	0.124368	Non_Secreted	Not Expressed	22.8333	6.5	15	10	12.6667	39	0.845098	NA	NA	NA	NA
ENSG00000187325	TAF9B	X	77385245	77395203	TAF9B RNA polymerase II, TATA box binding protein (TBP)-associated factor, 31kDa [Source:HGNC Symbol;Acc:17306]	-0.0969968	0.698844	-0.135886	0.589353	0.0850097	0.678753	0.116493	0.715491	-0.000690258	0.999955	-0.115802	0.790166	-0.104403	0.809706	-0.0769137	1	0.181316	0.579879	Non_Secreted	Expressed	176.333	168.5	150.75	268.667	260.667	217.667	NA	NA	NA	NA	NA
ENSG00000187372	PCDHB13	5	140593509	140596993	protocadherin beta 13 [Source:HGNC Symbol;Acc:8684]	-0.706105	0.0474537	-1.01873	0.006625	0.314215	0.402848	1.11426	0.00493401	-0.808981	0.0414426	-0.305281	0.720058	-0.218685	0.794106	0.00734652	1	0.211339	0.771268	Non_Secreted	Not Expressed	27.8333	23	41.5	64.6667	66.3333	50.8333	NA	NA	NA	NA	NA
ENSG00000187391	MAGI2	7	77646393	79082890	membrane associated guanylate kinase, WW and PDZ domain containing 2 [Source:HGNC Symbol;Acc:18957]	0.23446	0.680396	0.496482	0.324408	-0.196087	0.671442	-0.0012886	0.999752	-0.088543	0.936432	0.0898316	0.944506	0.69128	0.339413	-0.17219	1	-0.51909	0.465689	Non_Secreted	Expressed	101.667	113	94	125	112.333	141.167	NA	n/a	0.11	0	0
ENSG00000187398	LUZP2	11	24518516	25104150	leucine zipper protein 2 [Source:HGNC Symbol;Acc:23206]	-0.198945	0.858182	-0.159842	0.894272	-1.9962	0.00197375	-0.588409	0.59849	0.801845	0.429793	-0.213436	0.916814	1.24795	0.295654	-0.252539	1	-0.995415	0.368187	Secreted	Expressed	25.6667	22.5	12.25	42	36	61	NA	NA	NA	NA	NA
ENSG00000187416	LHFPL3	7	103969104	104549001	lipoma HMGIC fusion partner-like 3 [Source:HGNC Symbol;Acc:6589]	0.462043	0.891733	-0.686633	0.844044	-2.28738	0.234509	1.25286	0.73298	-0.0684124	0.989457	-1.18445	NA	2.85361	0.400299	-0.0357723	1	-2.81783	0.368195	Non_Secreted	Expressed	1.66667	0.75	1.5	1.66667	1.66667	7.33333	NA	NA	NA	NA	NA
ENSG00000187446	CHP1	15	41523037	41574043	calcineurin-like EF-hand protein 1 [Source:HGNC Symbol;Acc:17433]	1.05191	1.32351e-21	1.24362	6.58541e-26	1.3243	5.52949e-35	0.188247	0.257275	-0.305723	0.0247034	0.117476	0.629175	0.107569	0.716506	-0.0742418	1	-0.0333269	0.916797	Non_Secreted	Expressed	809.667	903.25	851	557.667	538.667	517.167	NA	NA	NA	NA	NA
ENSG00000187456	RDM1	17	34245070	34257777	RAD52 motif 1 [Source:HGNC Symbol;Acc:19950]	-0.753487	0.0594046	-0.476057	0.338844	-0.660502	0.110318	-0.376319	0.555499	0.374166	0.578195	0.00215242	0.999724	-0.191874	0.851857	-0.275278	1	0.467151	0.507774	Non_Secreted	Expressed	63	64.5	41.5	152.667	126.667	96	NA	NA	NA	NA	NA
ENSG00000187461		6	13469513	13486415		5.33753	0.520986	4.2623	0.655083	-4.60786	0.51829	-3.89722	NA	5.00799	NA	-1.11077	NA	4.97294	NA	0	1	-4.9374	NA	Non_Secreted	NA	5.66667	2.75	0	0	0	5.16667	NA	NA	NA	NA	NA
ENSG00000187472		6	99228133	99241868		0	NA	1.22471	NA	-0.336843	NA	-0.859627	NA	0	NA	0.678127	NA	0.701921	NA	0	NA	-0.666381	NA	Non_Secreted	Not Expressed	0	0.25	0	0	0	0.166667	NA	NA	NA	NA	NA
ENSG00000187474	FPR3	19	52298416	52329442	formyl peptide receptor 3 [Source:HGNC Symbol;Acc:3828]	1.38317	0.0743391	0.450311	0.688881	2.06128	0.00225289	2.04385	0.00936447	-1.66311	0.033047	-0.380743	0.843142	0.432887	0.814005	0.552115	1	-0.985002	0.462405	Non_Secreted	Expressed	25.6667	20.25	71.5	14	21.3333	21.1667	NA	NA	NA	NA	NA
ENSG00000187475	HIST1H1T	6	26107640	26108364	histone cluster 1, H1t [Source:HGNC Symbol;Acc:4720]	-1.01207	0.635624	-2.40273	NA	-1.17582	0.48198	1.95674	NA	-0.481911	NA	-1.47483	NA	0.72983	NA	-0.0841626	1	-0.645667	NA	Non_Secreted	Not Expressed	0.833333	0.25	1	2.33333	2.33333	3.16667	NA	NA	NA	NA	NA
ENSG00000187479	C11orf96	11	43946892	43965888	chromosome 11 open reading frame 96 [Source:HGNC Symbol;Acc:38675]	-1.93165	0.0120177	-0.230403	0.867781	-0.656455	0.449583	0.0117463	0.996967	-0.803509	0.523354	0.791763	0.594164	0.437798	0.828172	-0.909483	1	0.471685	0.77852	Non_Secreted	Expressed	26	47.5	40.5	148.667	78	100.833	NA	NA	NA	NA	NA
ENSG00000187481	HSD3BP1	1	120009844	120016426	hydroxy-delta-5-steroid dehydrogenase, 3 beta, pseudogene 1 [Source:HGNC Symbol;Acc:5219]	0.0634607	1	0.0639342	NA	-4.75512	0.226335	-2.08265	NA	1.57047	NA	0.512182	NA	2.73641	NA	0.511709	1	-3.24811	NA	Non_Secreted	Not Expressed	0.5	0.75	0	0.666667	1	3.83333	NA	NA	NA	NA	NA
ENSG00000187483	SERPINA13P	14	95107062	95113331	serpin peptidase inhibitor, clade A (alpha-1 antiproteinase, antitrypsin), member 13, pseudogene [Source:HGNC Symbol;Acc:30909]	0	NA	0	NA	-4.95269	0.485778	0	NA	0	NA	0	NA	5.31777	NA	0	1	-5.28223	NA	Non_Secreted	Not Expressed	0	0	0	0	0	4.33333	NA	n/a	0.68	0	0
ENSG00000187486	KCNJ11	11	17407406	17410878	potassium inwardly-rectifying channel, subfamily J, member 11 [Source:HGNC Symbol;Acc:6257]	0.0351755	0.971342	-0.453787	0.430866	-0.334047	0.484136	0.324061	0.674307	-0.000979411	1	-0.323081	0.758139	0.204321	0.853598	0.165881	1	-0.370202	0.657009	Non_Secreted	Expressed	23.6667	19.5	20.75	33	37.6667	35.6667	NA	NA	NA	NA	NA
ENSG00000187492	CDHR4	3	49828165	49837268	cadherin-related family member 4 [Source:HGNC Symbol;Acc:34527]	0.935856	0.426597	1.05168	0.363643	-1.84899	0.0412767	-0.892383	0.526531	0.219249	0.931243	0.673134	0.741351	2.00828	0.229605	0.557315	1	-2.56559	0.0988113	Secreted	Expressed	8.16667	13.5	6	6.33333	9.33333	26.1667	NA	NA	NA	NA	NA
ENSG00000187498	COL4A1	13	110801318	110959496	collagen, type IV, alpha 1 [Source:HGNC Symbol;Acc:2202]	-3.08528	6.87205e-10	-2.69749	9.89099e-07	-1.56341	0.00428704	0.836957	0.274465	-1.04045	0.130498	0.203489	0.902784	-0.297124	0.841386	-0.184303	1	0.481427	0.672486	Secreted	Expressed	757.333	882.75	1369.75	9253.67	8212	6324.17	0.778151	7.1	0.26	0	0
ENSG00000187504	RPL7P48	17	49579849	49580594	ribosomal protein L7 pseudogene 48 [Source:HGNC Symbol;Acc:35540]	0	NA	0	NA	-3.41799	NA	0	NA	0	NA	0	NA	3.78307	NA	0	1	-3.74753	NA	Non_Secreted	Not Expressed	0	0	0	0	0	1.5	NA	NA	NA	NA	NA
ENSG00000187510	PLEKHG7	12	93115281	93166231	pleckstrin homology domain containing, family G (with RhoGef domain) member 7 [Source:HGNC Symbol;Acc:33829]	0.977964	0.482447	0.798398	0.610936	-1.64348	0.108928	0.135063	0.958819	-0.0750656	0.978807	-0.0599977	0.989458	2.57694	0.186798	0.119569	1	-2.69651	0.130622	Non_Secreted	Not Expressed	4.66667	4.5	4.25	3.33333	3.66667	15.1667	NA	NA	NA	NA	NA
ENSG00000187513	GJA4	1	35258599	35261348	gap junction protein, alpha 4, 37kDa [Source:HGNC Symbol;Acc:4278]	-2.45756	3.98487e-10	-2.28538	1.39621e-07	-1.28514	0.00306853	0.429216	0.570872	-0.542654	0.445862	0.113438	0.943164	-0.571019	0.483139	-0.0587455	1	0.629764	0.386621	Non_Secreted	Expressed	19	20.75	23.75	152.333	143.667	89.1667	NA	NA	NA	NA	NA
ENSG00000187514	PTMA	2	232571605	232578251	prothymosin, alpha [Source:HGNC Symbol;Acc:9623]	-0.992226	4.2044e-05	-0.815761	0.00270084	-0.140084	0.647833	0.498708	0.128843	-0.570267	0.0599069	0.0715592	0.933429	-0.176968	0.789038	-0.104906	1	0.281875	0.573192	Non_Secreted	Expressed	1603.67	1731.75	2015	4545.33	4319	3601.33	0.60206	NA	NA	NA	NA
ENSG00000187516	CXorf27	X	37850070	37850569	chromosome X open reading frame 27 [Source:HGNC Symbol;Acc:18417]	0	NA	1.22473	NA	-2.20594	NA	-0.859653	NA	0	NA	0.678154	NA	2.57102	NA	0	1	-2.53548	NA	Non_Secreted	Expressed	0	0.25	0	0	0	0.666667	NA	NA	NA	NA	NA
ENSG00000187522	HSPA14	10	14880163	14913740	heat shock 70kDa protein 14 [Source:HGNC Symbol;Acc:29526]	-0.183594	0.583087	0.0462587	0.918765	0.49353	0.0474632	0.443609	0.157947	-0.479724	0.104369	0.0361149	0.970949	-0.00366156	0.997617	-0.193738	1	0.197399	0.693444	Non_Secreted	Expressed	103.167	109.25	123	166	150	136.5	NA	NA	NA	NA	NA
ENSG00000187527	ATP13A5	3	192992579	193096632	ATPase type 13A5 [Source:HGNC Symbol;Acc:31789]	8.18463	5.97828e-16	6.20698	2.05364e-09	0.545335	0.647626	-2.75068	0.0164846	3.80963	0.000142788	-1.05894	0.562063	2.91097	0.15326	0.918709	1	-3.82967	0.0370923	Non_Secreted	Not Expressed	628.167	309.75	35.25	3	6	29	NA	NA	NA	NA	NA
ENSG00000187531	SIRT7	17	79869815	79879199	sirtuin 7 [Source:HGNC Symbol;Acc:14935]	1.08526	3.83712e-13	1.09275	2.94144e-11	0.570426	0.000561419	-0.448693	0.0189694	0.627877	0.000159737	-0.179184	0.539294	0.0736331	0.886027	-0.186675	1	0.113042	0.765828	Non_Secreted	Expressed	209.167	190	115.75	139	126.333	117.333	NA	NA	NA	NA	NA
ENSG00000187533	C4orf40	4	70999333	71042516	chromosome 4 open reading frame 40 [Source:HGNC Symbol;Acc:33193]	3.00301	0.000128371	-0.727295	0.541619	-1.30996	0.138396	-0.260035	0.889227	4.38807	2.15365e-08	-4.12803	2.28924e-08	0.322631	0.896251	-0.397732	1	0.0751002	0.973452	Secreted	Not Expressed	36841.7	2145	1573.75	6483	5151.33	5962.67	NA	NA	NA	NA	NA
ENSG00000187534		19	40448563	40449634		-1.1851	0.278557	-0.97737	0.446914	-0.279333	0.807009	0.695985	0.686667	-0.699956	0.703044	0.00397076	0.99995	-0.00205121	0.999838	-0.203762	1	0.205813	0.927976	Non_Secreted	Not Expressed	4.16667	4.5	5.5	13.3333	12.3333	9.5	NA	NA	NA	NA	NA
ENSG00000187535	IFT140	16	1560428	1662111	intraflagellar transport 140 homolog (Chlamydomonas) [Source:HGNC Symbol;Acc:29077]	-0.317541	0.262824	-0.582148	0.0307529	-0.353164	0.17977	0.0706359	0.900851	0.276564	0.472685	-0.3472	0.363081	-0.158347	0.79592	-0.0825931	1	0.24094	0.61375	Non_Secreted	Expressed	245.667	200	177.5	437.667	425	352.333	NA	n/a	0.15	0	0
ENSG00000187536	TPM3P7	2	26032794	26033525	tropomyosin 3 pseudogene 7 [Source:HGNC Symbol;Acc:39170]	-0.555555	0.489222	-0.680987	0.398779	0.0185112	0.981731	0.482862	0.660062	-0.613637	0.558886	0.130775	0.956695	-0.216636	0.898437	0.256207	1	-0.0395712	0.980754	Non_Secreted	Not Expressed	6	6.75	8	12.6667	15.3333	11.8333	NA	NA	NA	NA	NA
ENSG00000187537	POTEM	14	19983559	20020272	POTE ankyrin domain family, member M [Source:HGNC Symbol;Acc:37096]	1.18441	0.18889	-0.0189768	0.991791	-1.71791	0.0345021	-0.0391708	0.987846	0.33185	0.85828	-0.29268	0.902492	1.65976	0.269913	0.910708	1	-2.57047	0.0461437	Non_Secreted	Not Expressed	126.667	105.5	88.75	75	152.333	349.5	NA	NA	NA	NA	NA
ENSG00000187545	PRAMEF10	1	12952727	12958101	PRAME family member 10 [Source:HGNC Symbol;Acc:27997]	0.991939	NA	0	NA	-4.24989	NA	0	NA	0.6624	NA	-0.523985	NA	4.61497	NA	0	1	-4.57943	NA	Non_Secreted	Not Expressed	0.166667	0	0	0	0	2.66667	NA	NA	NA	NA	NA
ENSG00000187546	AGMO	7	15239943	15601640	alkylglycerol monooxygenase [Source:HGNC Symbol;Acc:33784]	-0.261022	0.747194	0.715402	0.25133	-0.909825	0.0978507	-1.32059	0.0292198	-0.0629452	0.967395	1.38354	0.0133037	0.304633	0.813751	0.407115	1	-0.711748	0.440376	Non_Secreted	Expressed	18.3333	49.5	16.5	32	42.6667	40.5	NA	NA	NA	NA	NA
ENSG00000187550	SBK2	19	56041100	56048456	SH3 domain binding kinase family, member 2 [Source:HGNC Symbol;Acc:34416]	0.511054	NA	-1.319	NA	-2.72114	NA	0	NA	1.1433	NA	-1.0049	NA	1.26374	NA	0.825157	1	-2.0889	NA	Non_Secreted	Expressed	0.333333	0	0	0.333333	0.666667	1	NA	NA	NA	NA	NA
ENSG00000187553	CYP26C1	10	94821021	94828454	cytochrome P450, family 26, subfamily C, polypeptide 1 [Source:HGNC Symbol;Acc:20577]	-1.91878	NA	0.0497339	NA	-0.945841	0.667358	0.722852	NA	-1.66516	NA	0.942307	NA	1.71843	NA	-1.02621	1	-0.692219	NA	Non_Secreted	Not Expressed	0.333333	0.75	1	2	1	2.33333	NA	NA	NA	NA	NA
ENSG00000187554	TLR5	1	223282748	223316624	toll-like receptor 5 [Source:HGNC Symbol;Acc:11851]	0.29332	0.24254	0.523657	0.0280363	0.7803	0.000138733	0.217118	0.520976	-0.320607	0.274058	0.103489	0.862864	-0.0395249	0.95639	-0.126848	1	0.166373	0.716505	Non_Secreted	Expressed	197.833	217.5	209.5	229.333	214	187.167	NA	NA	NA	NA	NA
ENSG00000187555	USP7	16	8985951	9058371	ubiquitin specific peptidase 7 (herpes virus-associated) [Source:HGNC Symbol;Acc:12630]	0.0902791	0.689498	0.185127	0.358719	0.363794	0.0195893	0.0957306	0.741845	-0.114705	0.694876	0.0189744	0.976642	-0.0829364	0.840668	-0.0758735	1	0.15881	0.598906	Non_Secreted	Expressed	921.5	960.5	853	1225	1196.33	1035.33	0.477121	n/a	2.32	0	0
ENSG00000187556	NANOS3	19	13972877	13991571	nanos homolog 3 (Drosophila) [Source:HGNC Symbol;Acc:22048]	-1.8236	0.0554538	-0.555861	0.662771	-1.63487	0.121645	-0.879158	0.610727	-0.121848	0.969591	1.00101	NA	0.199847	0.934271	-0.266737	1	0.0668899	0.973399	Non_Secreted	Expressed	1.33333	2.75	1.25	6.66667	5.66667	5.66667	NA	NA	NA	NA	NA
ENSG00000187559	FOXD4L3	9	70917276	70920000	forkhead box D4-like 3 [Source:HGNC Symbol;Acc:18523]	-1.75995	0.477157	-0.252833	0.946553	-3.76891	0.0765211	-1.05645	NA	0.217298	NA	0.839154	NA	2.45963	NA	-0.667959	1	-1.79167	NA	Non_Secreted	Not Expressed	0.666667	1.25	0.5	3.33333	2	7.16667	NA	NA	NA	NA	NA
ENSG00000187566	NHLRC1	6	18120718	18122851	NHL repeat containing E3 ubiquitin protein ligase 1 [Source:HGNC Symbol;Acc:21576]	0.036723	0.961876	0.129437	0.825736	-0.0701571	0.872336	-0.099481	0.899754	-0.16972	0.829419	0.269201	0.74101	0.100113	0.924297	0.176487	1	-0.276601	0.695553	Non_Secreted	Not Expressed	30.3333	37.5	29.75	42.6667	49	45.6667	NA	NA	NA	NA	NA
ENSG00000187569	DPPA3	12	7864050	7870155	developmental pluripotency associated 3 [Source:HGNC Symbol;Acc:19199]	-0.940495	0.573076	-2.63085	0.104833	-1.87039	0.151357	1.3381	0.585863	-0.179048	0.962866	-1.15905	NA	0.577632	0.842256	0.531308	1	-1.10894	0.615936	Non_Secreted	Not Expressed	1.66667	0.75	1.5	4.66667	6.66667	8	NA	NA	NA	NA	NA
ENSG00000187581	COX8C	14	93813537	93814702	cytochrome c oxidase subunit VIIIC [Source:HGNC Symbol;Acc:24382]	-1.90647	NA	0.611481	NA	-0.832165	NA	-0.212874	NA	-1.73292	NA	1.94579	NA	1.23077	NA	-0.572155	1	-0.658617	NA	Non_Secreted	Expressed	0	0.75	0.5	1	0.666667	1.16667	NA	NA	NA	NA	NA
ENSG00000187583	PLEKHN1	1	901877	911245	pleckstrin homology domain containing, family N member 1 [Source:HGNC Symbol;Acc:25284]	0.892378	0.415895	1.68333	0.0949318	0.468278	0.65388	-1.27844	0.28964	0.885222	0.536349	0.393214	0.869787	-0.063384	0.983523	-0.397738	1	0.461122	0.817904	Non_Secreted	Expressed	40	53.25	19.75	30.3333	25	22	NA	NA	NA	NA	NA
ENSG00000187589	TERF1P2	18	14377545	14378756	telomeric repeat binding factor (NIMA-interacting) 1 pseudogene 2 [Source:HGNC Symbol;Acc:38110]	0	NA	1.22475	NA	-3.24379	NA	-0.859668	NA	0	NA	0.678168	NA	3.60887	NA	0	1	-3.57333	NA	Non_Secreted	Not Expressed	0	0.25	0	0	0	1.33333	NA	NA	NA	NA	NA
ENSG00000187595	ZNF385C	17	40177594	40217383	zinc finger protein 385C [Source:HGNC Symbol;Acc:33722]	-0.54915	0.424491	0.15025	0.875658	-0.397419	0.533488	-0.411254	0.681719	-0.120799	0.941912	0.532053	0.648513	0.136416	0.934875	-0.167348	1	0.0309319	0.982223	Non_Secreted	Expressed	6.5	9.75	6	13.6667	12.3333	11.6667	NA	NA	NA	NA	NA
ENSG00000187600	TMEM247	2	46656329	46711564	transmembrane protein 247 [Source:HGNC Symbol;Acc:42967]	-0.675862	0.781704	-1.22092	0.542103	-2.389	0.116699	-0.0976088	NA	-0.403962	NA	0.501571	NA	1.07047	NA	1.04663	1	-2.1171	NA	Non_Secreted	Expressed	0.833333	1.25	1	2	4	6.16667	NA	NA	NA	NA	NA
ENSG00000187601	MAGEH1	X	55478538	55479998	melanoma antigen family H, 1 [Source:HGNC Symbol;Acc:24092]	-0.289714	0.42103	-0.0854511	0.866178	0.262214	0.4108	0.125447	0.831886	-0.373448	0.37084	0.248001	0.691632	-0.222218	0.740359	0.0437381	1	0.17848	0.773277	Non_Secreted	Expressed	74.8333	92.25	81	130.667	138	110.167	NA	NA	NA	NA	NA
ENSG00000187605	TET3	2	74229840	74335303	tet methylcytosine dioxygenase 3 [Source:HGNC Symbol;Acc:28313]	-0.428073	0.0889274	-0.330589	0.261293	-0.0408185	0.893829	-0.0382677	0.948559	-0.10384	0.850623	0.142107	0.815751	-0.328039	0.475197	0.0446241	1	0.283414	0.518833	Non_Secreted	Expressed	209.167	238.75	193.25	399.333	422	311.167	NA	n/a	0.68	0	0
ENSG00000187607		17	15602891	15640874	Homo sapiens zinc finger protein 286A (ZNF286A), transcript variant 6, mRNA. [Source:RefSeq mRNA;Acc:NM_001288645]	-1.24592	2.7305e-19	-1.32088	6.59312e-18	-1.06134	1.94424e-13	0.255922	0.276584	-0.167108	0.553453	-0.0888139	0.852775	-0.00361907	0.996309	-0.013858	1	0.0174771	0.965715	Non_Secreted	Not Expressed	126.667	121.75	121.5	427	434.333	379.833	NA	NA	NA	NA	NA
ENSG00000187608	ISG15	1	948803	949920	ISG15 ubiquitin-like modifier [Source:HGNC Symbol;Acc:4053]	1.85973	2.33389e-05	1.13531	0.0303177	0.991581	0.0450541	-0.338475	0.685248	1.12311	0.0315488	-0.784633	0.211539	-0.194744	0.893241	-0.0602167	1	0.254961	0.820373	Non_Secreted	Expressed	73.1667	44.5	28.5	29	28.3333	22.6667	NA	NA	NA	NA	NA
ENSG00000187609	EXD3	9	140201348	140317714	exonuclease 3'-5' domain containing 3 [Source:HGNC Symbol;Acc:26023]	-0.125658	0.686383	-0.0573181	0.882293	-0.607972	0.0047531	-0.774066	0.00104556	0.523721	0.0358597	0.250345	0.49859	-0.223412	0.617341	0.182005	1	0.041407	0.941002	Non_Secreted	Expressed	206.5	252.25	125.25	322.667	372.333	289.333	NA	NA	NA	NA	NA
ENSG00000187612	OR5W2	11	55681126	55682058	olfactory receptor, family 5, subfamily W, member 2 [Source:HGNC Symbol;Acc:15299]	0	NA	1.92465	NA	-3.23061	NA	-1.55957	NA	0	NA	1.37808	NA	3.59569	NA	0	1	-3.56015	NA	Non_Secreted	Not Expressed	0	0.5	0	0	0	1.33333	NA	NA	NA	NA	NA
ENSG00000187616	TMEM8C	9	136379708	136393734	transmembrane protein 8C [Source:HGNC Symbol;Acc:33778]	1.97352	NA	0	NA	-2.08865	NA	0.823369	NA	0.6822	NA	-1.50557	NA	3.41551	NA	0	1	-3.37997	NA	Non_Secreted	Not Expressed	0.5	0	0.25	0	0	1.16667	NA	NA	NA	NA	NA
ENSG00000187624	C17orf97	17	260118	273510	chromosome 17 open reading frame 97 [Source:HGNC Symbol;Acc:33800]	0.1475	0.959228	-4.26755	0.0108118	-2.10729	0.143421	2.32481	0.301196	0.852533	0.761179	-3.17735	0.140941	0.16455	0.971433	1.23771	1	-1.40226	0.582529	Non_Secreted	Expressed	7.33333	0.75	3.5	9.33333	20.6667	22.1667	NA	NA	NA	NA	NA
ENSG00000187626	ZKSCAN4	6	28212401	28227011	zinc finger with KRAB and SCAN domains 4 [Source:HGNC Symbol;Acc:13854]	-0.241353	0.48985	-0.298716	0.415775	-0.204587	0.513502	0.116541	0.844998	0.0596244	0.940185	-0.176166	0.807284	0.0224122	0.981587	-0.118802	1	0.0963901	0.87813	Non_Secreted	Expressed	49.3333	45	41.25	83.3333	78.6667	71.8333	NA	NA	NA	NA	NA
ENSG00000187627	RGPD1	2	87135076	87241104	RANBP2-like and GRIP domain containing 1 [Source:HGNC Symbol;Acc:32414]	0.266429	0.920563	-2.6726	0.102968	-1.37366	0.382888	0.594525	0.842769	1.30288	0.59018	-1.8974	0.40165	-0.704415	0.852032	1.04163	1	-0.337216	0.924186	Non_Secreted	Not Expressed	41	10.5	13.75	47	99.6667	51.5	NA	NA	NA	NA	NA
ENSG00000187630	DHRS4L2	14	24439148	24475617	dehydrogenase/reductase (SDR family) member 4 like 2 [Source:HGNC Symbol;Acc:19731]	0.412271	0.316444	0.212218	0.691297	0.206275	0.610965	-0.18711	0.78136	0.211938	0.76474	-0.0248279	0.986661	-0.181167	0.843848	0.175225	1	0.00594218	0.994921	Non_Secreted	Expressed	75	73.5	53.25	80.3333	92	70.3333	NA	NA	NA	NA	NA
ENSG00000187634	SAMD11	1	860260	879955	sterile alpha motif domain containing 11 [Source:HGNC Symbol;Acc:28706]	0.317239	0.736603	-1.044	0.186461	-0.553199	0.449681	0.443392	0.72355	0.903564	0.321182	-1.34696	0.108712	-0.0474072	0.982856	0.0142818	1	0.0331254	0.984161	Secreted	Expressed	20	8.5	10	24.3333	25	21.5	NA	NA	NA	NA	NA
ENSG00000187642	C1orf170	1	910579	917497	chromosome 1 open reading frame 170 [Source:HGNC Symbol;Acc:28208]	1.64221	0.134137	1.61622	0.171427	0.484644	0.684345	-1.0544	0.484214	0.835705	0.636353	0.218696	0.944831	0.0771742	0.982856	0.24469	1	-0.321865	0.897241	Non_Secreted	Expressed	18.6667	22.25	9.75	9	10.6667	9.66667	NA	NA	NA	NA	NA
ENSG00000187650	VMAC	19	5904869	5910864	vimentin-type intermediate filament associated coiled-coil protein [Source:HGNC Symbol;Acc:33803]	-0.00143018	1	0.446503	0.0571817	0.0694491	0.787547	-0.222838	0.490559	-0.0821862	0.871176	0.305024	0.337598	0.154216	0.761413	-0.142909	1	-0.0113069	0.983891	Non_Secreted	Expressed	123	156.75	111	174.667	162	165.667	NA	NA	NA	NA	NA
ENSG00000187653	TMSB4XP8	4	91759652	91760263	thymosin beta 4, X-linked pseudogene 8 [Source:HGNC Symbol;Acc:11885]	0.885492	0.195975	0.418659	0.633302	0.672332	0.306508	-0.118076	0.933963	0.153555	0.92359	-0.0354784	0.989041	-0.371749	0.807679	0.431355	1	-0.0596059	0.971627	Non_Secreted	Expressed	13.5	13.5	10.5	10.6667	14.3333	9.83333	NA	NA	NA	NA	NA
ENSG00000187657	TSPY13P	Y	9743204	9745748	testis specific protein, Y-linked 13, pseudogene [Source:HGNC Symbol;Acc:23905]	NA	NA	NA	NA	NA	NA	NA	NA	NA	NA	NA	NA	NA	NA	NA	NA	NA	NA	Non_Secreted	Not Expressed	0	0	0	0	0	0	NA	NA	NA	NA	NA
ENSG00000187658	C5orf52	5	157098561	157107151	chromosome 5 open reading frame 52 [Source:HGNC Symbol;Acc:35121]	-0.450734	NA	0	NA	-2.24464	NA	0	NA	0	NA	0	NA	2.60972	NA	-0.997319	1	-1.6124	NA	Non_Secreted	Expressed	0	0	0	0.333333	0	0.666667	NA	NA	NA	NA	NA
ENSG00000187664	HAPLN4	19	19366450	19373605	hyaluronan and proteoglycan link protein 4 [Source:HGNC Symbol;Acc:31357]	-5.82569	3.44672e-08	-2.92711	0.00026503	-4.50093	3.44127e-05	-1.46141	0.406639	-1.29853	0.633077	2.75994	0.105719	0.112411	0.956408	-0.138646	1	0.0262346	0.987204	Secreted	Expressed	0.333333	2.5	0.75	29.6667	26.6667	24.1667	NA	NA	NA	NA	NA
ENSG00000187667	WHAMMP3	15	23187728	23208737	WAS protein homolog associated with actin, golgi membranes and microtubules pseudogene 3 [Source:HGNC Symbol;Acc:27892]	-0.0185035	0.984433	0.115332	0.848369	-0.599454	0.0930407	-0.205319	0.75113	0.0648173	0.947504	0.140502	0.88902	0.509467	0.433958	0.00666614	1	-0.516134	0.389761	Non_Secreted	Not Expressed	369.833	421.25	302.5	535	550.333	613	NA	NA	NA	NA	NA
ENSG00000187672	ERC2	3	55542336	56502391	ELKS/RAB6-interacting/CAST family member 2 [Source:HGNC Symbol;Acc:31922]	-0.505043	0.371976	-0.437143	0.502345	-1.53222	0.00056506	0.0620679	0.960329	0.0504454	0.969796	-0.112513	0.94318	1.15714	0.173559	-0.180413	1	-0.976731	0.185973	Non_Secreted	Expressed	24	23	19.75	48	44	76.8333	NA	n/a	4.17	0	0
ENSG00000187676	B3GALTL	13	31774073	31906413	beta 1,3-galactosyltransferase-like [Source:HGNC Symbol;Acc:20207]	-0.553821	0.0233146	-0.593716	0.024951	-0.186643	0.492785	0.449891	0.153895	-0.415066	0.188342	-0.0348255	0.97327	0.0428183	0.955971	0.00506862	1	-0.0478869	0.938378	Secreted	Expressed	92.5	93.75	105.5	192	198.333	185.667	NA	NA	NA	NA	NA
ENSG00000187678	SPRY4	5	141689992	141706020	sprouty homolog 4 (Drosophila) [Source:HGNC Symbol;Acc:15533]	-2.92539	7.70903e-15	-2.84583	4.24005e-12	-2.14768	3.90394e-08	0.169982	0.854693	-0.30779	0.717499	0.137808	0.920414	-0.528167	0.529353	0.0582441	1	0.469923	0.55677	Non_Secreted	Expressed	68.8333	78.75	75	753.667	783	509.333	NA	NA	NA	NA	NA
ENSG00000187682	ERAS	X	48687283	48688548	ES cell expressed Ras [Source:HGNC Symbol;Acc:5174]	3.57135	NA	0.54286	NA	-3.20081	NA	-2.07151	NA	3.24181	NA	-1.17031	NA	1.67217	NA	1.85819	1	-3.53035	NA	Non_Secreted	Not Expressed	1.33333	0.75	0	0	0.666667	1.33333	NA	NA	NA	NA	NA
ENSG00000187686	KRT18P59	11	124983057	124996677	keratin 18 pseudogene 59 [Source:HGNC Symbol;Acc:48886]	1.07301	0.221667	0.656748	0.558244	2.12788	0.00336488	2.69318	0.000907169	-1.96511	0.0152762	-0.728071	0.634152	1.22205	0.402356	-0.31181	1	-0.910237	0.528344	Non_Secreted	Not Expressed	33	20.25	95.25	22.3333	17.6667	32.3333	NA	NA	NA	NA	NA
ENSG00000187688	TRPV2	17	16318856	16340317	transient receptor potential cation channel, subfamily V, member 2 [Source:HGNC Symbol;Acc:18082]	-0.410131	0.498177	-1.61455	0.00102663	0.524262	0.298266	1.61625	0.00195172	-0.653743	0.31207	-0.962509	0.121367	-0.522562	0.580513	0.241912	1	0.28065	0.782293	Non_Secreted	Expressed	46.3333	24.5	64.75	88	106	66.6667	NA	NA	NA	NA	NA
ENSG00000187689	AMTN	4	71384257	71398459	amelotin [Source:HGNC Symbol;Acc:33188]	1.64875	0.327523	0.29183	0.916564	1.52614	0.29391	3.11463	0.0670477	-1.10386	0.647064	-2.01078	0.373086	1.88032	0.515379	-0.653857	1	-1.22646	0.667618	Secreted	Not Expressed	8.66667	2.25	17	3.66667	2.66667	8.16667	NA	NA	NA	NA	NA
ENSG00000187690	CXorf67	X	51149767	51151687	chromosome X open reading frame 67 [Source:HGNC Symbol;Acc:33738]	-2.76688	0.0766549	-1.72521	0.323278	-3.79906	0.0342668	-1.60773	NA	0.659003	NA	0.948724	NA	0.466121	NA	-0.0929449	1	-0.373176	NA	Non_Secreted	Expressed	0.5	1	0.25	4.66667	4.66667	5	NA	NA	NA	NA	NA
ENSG00000187695		3	128628717	128690173	Uncharacterized protein FLJ43738 [Source:UniProtKB/Swiss-Prot;Acc:Q6ZUG5]	1.93442	NA	1.22478	NA	-2.59848	NA	0.102081	NA	0.643093	NA	-0.745174	NA	3.92534	NA	0	1	-3.8898	NA	Non_Secreted	Not Expressed	0.5	0.25	0.25	0	0	1.66667	NA	NA	NA	NA	NA
ENSG00000187699	C2orf88	2	190744335	191068210	chromosome 2 open reading frame 88 [Source:HGNC Symbol;Acc:28191]	1.09715	6.14957e-17	0.989579	4.71926e-12	0.221558	0.169158	-0.637459	4.10147e-05	0.759042	6.35338e-08	-0.121583	0.699717	0.130561	0.706518	-0.0140072	1	-0.116554	0.712554	Non_Secreted	Expressed	446.5	424.75	225.75	296.333	301.667	291.333	0.778151	NA	NA	NA	NA
ENSG00000187701	OR2T27	1	248813232	248814185	olfactory receptor, family 2, subfamily T, member 27 [Source:HGNC Symbol;Acc:31252]	0	NA	0	NA	-3.0606	NA	0	NA	0	NA	0	NA	3.42568	NA	0	1	-3.39014	NA	Non_Secreted	Not Expressed	0	0	0	0	0	1.16667	NA	NA	NA	NA	NA
ENSG00000187713	TMEM203	9	140098534	140100090	transmembrane protein 203 [Source:HGNC Symbol;Acc:28217]	0.477814	0.0463861	0.350295	0.214066	0.564923	0.0150992	0.0476223	0.931553	0.011199	0.986821	-0.0588213	0.938842	-0.167006	0.771821	0.0686982	1	0.0983075	0.859343	Non_Secreted	Expressed	148.833	147	125.5	153.333	164	135.333	NA	NA	NA	NA	NA
ENSG00000187714	SLC18A3	10	50818347	50820765	solute carrier family 18 (vesicular acetylcholine transporter), member 3 [Source:HGNC Symbol;Acc:10936]	1.47284	NA	1.22477	NA	-3.91933	NA	-0.859686	NA	1.1433	NA	-0.283615	NA	4.28442	NA	0	1	-4.24887	NA	Non_Secreted	Not Expressed	0.333333	0.25	0	0	0	2.5	NA	NA	NA	NA	NA
ENSG00000187715	KBTBD12	3	127634075	127706514	kelch repeat and BTB (POZ) domain containing 12 [Source:HGNC Symbol;Acc:25731]	1.15483	0.000447617	1.5885	3.18816e-06	1.03213	0.00182094	-0.31459	0.561645	-0.105625	0.902228	0.420215	0.445388	0.241784	0.784093	-0.0134625	1	-0.228322	0.764289	Non_Secreted	Expressed	114.833	156	104.75	74.3333	74	72.3333	NA	NA	NA	NA	NA
ENSG00000187720	THSD4	15	71389291	72075722	thrombospondin, type I, domain containing 4 [Source:HGNC Symbol;Acc:25835]	0.650928	0.0148765	0.511996	0.0965784	1.07948	1.30218e-05	0.606559	0.0563139	-0.519379	0.105702	-0.0871795	0.915654	0.0390759	0.965923	0.0517525	1	-0.0908285	0.889764	Secreted	Expressed	501.833	484.5	628.75	465.333	488.667	433.333	NA	NA	NA	NA	NA
ENSG00000187721	GTF2IP3	13	19600138	19606766	general transcription factor IIi, pseudogene 3 [Source:HGNC Symbol;Acc:42640]	0	NA	1.22475	NA	-3.79164	NA	-0.859675	NA	0	NA	0.678176	NA	4.15672	NA	0	1	-4.12118	NA	Non_Secreted	Not Expressed	0	0.25	0	0	0	2	NA	NA	NA	NA	NA
ENSG00000187726	DNAJB13	11	73661364	73681411	DnaJ (Hsp40) homolog, subfamily B, member 13 [Source:HGNC Symbol;Acc:30718]	-0.344403	0.684964	-0.439316	0.615617	-1.46337	0.0163235	-0.394895	0.733017	0.528701	0.635596	-0.133805	0.947175	0.629158	0.592416	-0.0388916	1	-0.590266	0.591685	Non_Secreted	Not Expressed	14.5	13.75	8.5	26.6667	26	31.5	NA	NA	NA	NA	NA
ENSG00000187730	GABRD	1	1950780	1962192	gamma-aminobutyric acid (GABA) A receptor, delta [Source:HGNC Symbol;Acc:4084]	-1.73733	0.351245	-1.21562	0.562944	-0.484318	0.790739	0.233542	NA	-1.00876	NA	0.775217	NA	-0.497758	NA	0.253501	1	0.244257	NA	Secreted	Expressed	0.833333	1.5	1.5	4	5	2.66667	NA	NA	NA	NA	NA
ENSG00000187733	AMY1C	1	104293028	104301312	amylase, alpha 1C (salivary) [Source:HGNC Symbol;Acc:476]	6.18841	0.00527393	8.54574	0.000222797	-6.55675	0.0138489	-13.7147	1.9016e-07	12.4457	9.59047e-07	1.269	0.829682	1.38782	0.81243	-1.08834	1	-0.299488	0.961497	Secreted	Not Expressed	907.833	2189.5	0	18	9	18.5	NA	NA	NA	NA	NA
ENSG00000187735	TCEA1	8	54879112	54935089	transcription elongation factor A (SII), 1 [Source:HGNC Symbol;Acc:11612]	0.51894	0.0230481	0.772404	0.000907175	0.681489	0.00184659	0.0342975	0.951651	-0.0758724	0.892816	0.0415749	0.959368	0.125213	0.83534	-0.21189	1	0.0866764	0.873485	Non_Secreted	Expressed	794.833	850.25	714	793.333	700.667	704.833	NA	NA	NA	NA	NA
ENSG00000187736	NHEJ1	2	219940039	220025587	nonhomologous end-joining factor 1 [Source:HGNC Symbol;Acc:25737]	-0.691765	0.00902079	-0.621412	0.0409974	0.00977395	0.97823	0.618803	0.0657815	-0.499954	0.145632	-0.118849	0.889599	-0.0123827	0.99036	-0.189202	1	0.201585	0.709125	Non_Secreted	Expressed	45.8333	43.5	54.75	105.667	93.6667	84.3333	NA	NA	NA	NA	NA
ENSG00000187741	FANCA	16	89803957	89883065	Fanconi anemia, complementation group A [Source:HGNC Symbol;Acc:3582]	-2.99808	1.77867e-17	-3.5376	2.81153e-19	-2.12077	4.13725e-09	1.31755	0.00584393	-0.864123	0.0819619	-0.453432	0.597832	-0.0992754	0.935234	0.0860898	1	0.0131856	0.989817	Non_Secreted	Expressed	28.5	21.5	45.25	320.333	350	297.167	NA	NA	NA	NA	NA
ENSG00000187742	SECISBP2	9	91933421	91974557	SECIS binding protein 2 [Source:HGNC Symbol;Acc:30972]	-0.0924924	0.608559	-0.158467	0.348544	0.222139	0.102581	0.304411	0.0501333	-0.261345	0.0951946	-0.0430656	0.915654	-0.0761953	0.81983	0.022909	1	0.0532863	0.862621	Secreted	Expressed	847.167	848	857.75	1281.67	1337	1151.83	NA	NA	NA	NA	NA
ENSG00000187747	OR52B6	11	5602107	5603114	olfactory receptor, family 52, subfamily B, member 6 [Source:HGNC Symbol;Acc:15211]	-1.34647	0.0845275	-0.278362	0.824268	-0.724792	0.367318	0.061825	0.977451	-0.631476	0.664727	0.569651	0.770874	0.508255	0.760603	-0.498461	1	-0.00979333	0.995776	Non_Secreted	Not Expressed	3.33333	5.25	4.5	12	8.66667	10.3333	NA	NA	NA	NA	NA
ENSG00000187753	C9orf153	9	88835180	88874572	chromosome 9 open reading frame 153 [Source:HGNC Symbol;Acc:31456]	0.370092	0.719529	-0.00966901	0.99565	-1.13226	0.102874	-0.0307117	0.988978	0.125871	0.949379	-0.0951597	0.974126	1.09188	0.356363	0.284601	1	-1.37648	0.209835	Non_Secreted	Expressed	7.16667	7	5.75	8	10	16.8333	NA	NA	NA	NA	NA
ENSG00000187754	SSX7	X	52673140	52683950	synovial sarcoma, X breakpoint 7 [Source:HGNC Symbol;Acc:19653]	1.20576	0.309462	0.410626	0.801316	-0.944985	0.368227	0.391411	0.847362	-0.311894	0.89764	-0.0795165	0.985567	1.74702	0.32441	0.715617	1	-2.46264	0.147043	Non_Secreted	Not Expressed	13.1667	12.25	13.5	8	13.3333	29.5	NA	NA	NA	NA	NA
ENSG00000187758	ADH1A	4	100197524	100212185	alcohol dehydrogenase 1A (class I), alpha polypeptide [Source:HGNC Symbol;Acc:249]	-2.39003	2.54216e-08	-1.84375	5.60409e-05	-1.63317	0.000706577	-0.250169	0.818797	-0.348298	0.762011	0.598468	0.561539	-0.460753	0.569422	0.0521918	1	0.408562	0.600187	Non_Secreted	Expressed	6	9.25	6.5	45.3333	47.3333	29.6667	1.63347	NA	NA	NA	NA
ENSG00000187762	HSPE1P11	6	34991299	34991608	heat shock 10kDa protein 1 pseudogene 11 [Source:HGNC Symbol;Acc:49330]	0.223951	0.772064	-0.0863318	0.927002	-0.23193	0.701011	0.0169883	0.991909	0.284102	0.793963	-0.30109	0.819204	0.162587	0.913799	0.00919198	1	-0.171779	0.882938	Non_Secreted	Not Expressed	14.1667	11.75	10	17	17.6667	18.5	NA	NA	NA	NA	NA
ENSG00000187763	OR2B7P	6	28014212	28015145	olfactory receptor, family 2, subfamily B, member 7 pseudogene [Source:HGNC Symbol;Acc:13967]	-1.60577	NA	1.03892	NA	-2.22942	NA	-0.767014	NA	-1.13627	NA	1.90328	NA	2.50132	NA	-0.741405	1	-1.75992	NA	Non_Secreted	Not Expressed	0.166667	1	0.5	1	0.666667	2.33333	NA	NA	NA	NA	NA
ENSG00000187764	SEMA4D	9	91975702	92113045	sema domain, immunoglobulin domain (Ig), transmembrane domain (TM) and short cytoplasmic domain, (semaphorin) 4D [Source:HGNC Symbol;Acc:10732]	0.919199	3.12839e-05	0.375159	0.190387	0.631454	0.00748859	-0.0707774	0.894958	0.447124	0.124114	-0.376346	0.264617	-0.327072	0.484585	0.167693	1	0.159379	0.758063	Secreted	Expressed	516.167	405.75	328	384	447.667	314.667	1.23045	NA	NA	NA	NA
ENSG00000187766	KRTAP10-8	21	46031996	46032871	keratin associated protein 10-8 [Source:HGNC Symbol;Acc:20525]	-2.4162	NA	-2.96228	NA	-3.5512	NA	0	NA	0.662407	NA	-0.524052	NA	0.450568	NA	0.0220287	1	-0.472597	NA	Non_Secreted	Not Expressed	0.166667	0	0	2	2	2.5	NA	NA	NA	NA	NA
ENSG00000187772	LIN28B	6	105404923	105531207	lin-28 homolog B (C. elegans) [Source:HGNC Symbol;Acc:32207]	0	1	-0.456429	0.968736	-6.64567	0.255035	-1.61068	0.896083	0	1	1.42919	NA	4.57856	0.705135	2.39665	1	-6.97521	0.480174	Non_Secreted	Not Expressed	0	0.5	0	0	1	14.3333	NA	NA	NA	NA	NA
ENSG00000187773	FAM69C	18	72102963	72125179	family with sequence similarity 69, member C [Source:HGNC Symbol;Acc:31729]	-3.14129	0.00252138	-5.55813	6.99253e-05	-3.89295	0.00141116	2.30975	0.314949	0.157158	0.969568	-2.46691	NA	0.644565	0.743777	-0.0500643	1	-0.594501	0.735082	Non_Secreted	Expressed	1	0	0.75	12.3333	12.3333	15.3333	NA	NA	NA	NA	NA
ENSG00000187775	DNAH17	17	76419778	76573476	dynein, axonemal, heavy chain 17 [Source:HGNC Symbol;Acc:2946]	-0.129377	0.85901	-0.216534	0.751757	-1.02057	0.016992	-0.228599	0.788198	0.237833	0.79816	-0.00923384	0.99684	0.575433	0.475764	0.0779228	1	-0.653356	0.362783	Non_Secreted	Expressed	39	40	28.75	61	66	77.8333	NA	n/a	11.27	0	0
ENSG00000187778	MCRS1	12	49950327	49961936	microspherule protein 1 [Source:HGNC Symbol;Acc:6960]	0.196505	0.59464	0.541204	0.075404	0.581716	0.0326997	-0.0559759	0.930009	-0.227191	0.635215	0.283167	0.565758	-0.0964873	0.904601	-0.0615333	1	0.158021	0.790771	Non_Secreted	Expressed	215.5	269.75	210.5	267.333	262.333	230.5	NA	NA	NA	NA	NA
ENSG00000187783	TMEM72	10	45406648	45432450	transmembrane protein 72 [Source:HGNC Symbol;Acc:31658]	2.31482	0.00281192	2.22213	0.00687592	-0.898216	0.321247	-2.19336	0.0157949	2.13601	0.0159586	0.0573545	0.985567	0.926988	0.570799	0.150044	1	-1.07703	0.468825	Non_Secreted	Expressed	19.8333	21.75	4	5.66667	6.66667	9.83333	NA	NA	NA	NA	NA
ENSG00000187786	SCXB	8	145321517	145323045	scleraxis homolog B (mouse) [Source:HGNC Symbol;Acc:32322]	-2.90593	NA	0	NA	-2.53237	NA	0	NA	0	NA	0	NA	2.89745	NA	-3.45251	1	0.555061	NA	Non_Secreted	Not Expressed	0	0	0	2	0	0.833333	NA	NA	NA	NA	NA
ENSG00000187790	FANCM	14	45605143	45670093	Fanconi anemia, complementation group M [Source:HGNC Symbol;Acc:23168]	-1.03574	1.24265e-07	-1.01949	2.87806e-06	-1.1025	4.39472e-08	0.129353	0.768935	0.0285008	0.964637	-0.157854	0.77818	0.212364	0.634925	-0.174104	1	-0.0382603	0.945074	Non_Secreted	Not Expressed	108	99.75	91.25	316	288.333	299.167	NA	n/a	3.98	0	0
ENSG00000187791	FAM205CP	9	34889061	34895775	family with sequence similarity 205, member C, pseudogene [Source:HGNC Symbol;Acc:42673]	-0.070166	0.994788	-1.06155	0.730648	-4.70549	0.0354441	-2.56418	NA	2.02663	NA	0.537558	NA	1.07975	NA	1.52895	1	-2.60869	NA	Non_Secreted	Expressed	0.666667	1	0	1	3	4.33333	NA	NA	NA	NA	NA
ENSG00000187792	ZNF70	22	24083769	24093279	zinc finger protein 70 [Source:HGNC Symbol;Acc:13140]	-0.832368	1.88633e-05	-0.292666	0.25777	-0.352032	0.11547	-0.355928	0.206874	-0.170953	0.668295	0.526881	0.0289398	-0.296563	0.458712	-0.0128205	1	0.309383	0.393807	Non_Secreted	Not Expressed	141.5	206.25	135.25	357	361	268	NA	NA	NA	NA	NA
ENSG00000187796	CARD9	9	139256355	139268133	caspase recruitment domain family, member 9 [Source:HGNC Symbol;Acc:16391]	-0.79098	0.0434974	-1.08818	0.00773547	-1.42677	0.00027165	-0.436118	0.510078	0.598082	0.31207	-0.161964	0.89404	-0.0975302	0.932783	0.135233	1	-0.037703	0.969335	Non_Secreted	Expressed	25.6667	23.75	14.5	63.3333	71.6667	60.5	NA	NA	NA	NA	NA
ENSG00000187800	PEAR1	1	156863490	156886226	platelet endothelial aggregation receptor 1 [Source:HGNC Symbol;Acc:33631]	-3.07073	3.77308e-26	-2.90594	9.93171e-20	-1.79592	4.56964e-09	0.423046	0.410973	-0.377238	0.493478	-0.045808	0.974856	-0.686969	0.261588	-0.210596	1	0.897565	0.104865	Secreted	Expressed	59.8333	59.25	68.25	714.333	628.333	360.833	1.38021	NA	NA	NA	NA
ENSG00000187801	ZFP69B	1	40915774	40929390	ZFP69 zinc finger protein B [Source:HGNC Symbol;Acc:28053]	-1.97225	5.81125e-10	-1.82507	7.33917e-07	-0.971202	0.00583469	0.678793	0.21752	-0.645867	0.229467	-0.032926	0.986661	-0.175075	0.821688	-0.180106	1	0.355181	0.52266	Non_Secreted	Not Expressed	9.66667	9.75	13	53.3333	48.6667	37.5	NA	NA	NA	NA	NA
ENSG00000187806	TMEM202	15	72690614	72700370	transmembrane protein 202 [Source:HGNC Symbol;Acc:33733]	0.991939	NA	1.22477	NA	-4.75029	0.399488	-0.859692	NA	0.662398	NA	0.197293	NA	5.11537	NA	0	1	-5.07983	NA	Non_Secreted	Expressed	0.166667	0.25	0	0	0	3.83333	NA	NA	NA	NA	NA
ENSG00000187808	SOWAHD	X	118892576	118894164	sosondowah ankyrin repeat domain family member D [Source:HGNC Symbol;Acc:32960]	2.55069	0.00412884	3.19135	0.00599018	1.00549	0.320382	-0.840675	0.532663	1.52575	0.149376	-0.685073	0.688702	1.34518	0.583908	-1.32573	1	-0.0194488	0.994478	Non_Secreted	Expressed	13.8333	8.75	4	3.33333	1.33333	2.83333	NA	NA	NA	NA	NA
ENSG00000187811		11	71292956	71318487		0.0954726	0.884218	0.011801	0.988234	-0.590749	0.123297	-0.0104192	0.993236	-0.0421375	0.967958	0.0525567	0.971442	0.592131	0.379389	0.136228	1	-0.728359	0.232007	Non_Secreted	Not Expressed	99.5	106	86.25	133.667	149	177.167	NA	NA	NA	NA	NA
ENSG00000187812		15	76067894	76079239		-0.450737	NA	0	NA	-4.26759	NA	0	NA	0	NA	0	NA	4.63267	NA	-0.997325	1	-3.63535	NA	Non_Secreted	Expressed	0	0	0	0.333333	0	2.83333	NA	NA	NA	NA	NA
ENSG00000187815	ZFP69	1	40942887	40962015	ZFP69 zinc finger protein [Source:HGNC Symbol;Acc:24708]	-1.00443	0.000191074	-1.68566	2.88878e-08	-0.828199	0.00328331	0.951016	0.0106195	-0.336259	0.490066	-0.614756	0.194767	0.0935567	0.905514	0.0664759	1	-0.160033	0.782989	Non_Secreted	Not Expressed	26	17.25	27.75	74	78.6667	74.6667	NA	NA	NA	NA	NA
ENSG00000187821	HELT	4	185939995	185941958	helt bHLH transcription factor [Source:HGNC Symbol;Acc:33783]	-0.067954	NA	0.927591	NA	-2.24106	NA	-1.5243	NA	1.62356	NA	-0.0992644	NA	1.64436	NA	-1.09481	1	-0.549548	NA	Non_Secreted	Not Expressed	0.5	0.5	0	0.666667	0.333333	0.666667	NA	NA	NA	NA	NA
ENSG00000187823	ZCCHC16	X	111697727	111700473	zinc finger, CCHC domain containing 16 [Source:HGNC Symbol;Acc:25214]	-0.336558	0.941511	-1.16265	0.732068	-3.61332	0.0976929	0.15352	NA	-0.608001	NA	0.454481	NA	2.60419	NA	1.28057	1	-3.88476	NA	Non_Secreted	Not Expressed	0.333333	0.5	0.5	0.666667	1.66667	6.83333	NA	NA	NA	NA	NA
ENSG00000187824	TMEM220	17	10602332	10633633	transmembrane protein 220 [Source:HGNC Symbol;Acc:33757]	-0.175696	0.447647	-0.168595	0.498567	-0.346762	0.070239	-0.155123	0.628974	0.0309683	0.955265	0.124155	0.792469	0.0230433	0.969835	0.117054	1	-0.140098	0.699547	Non_Secreted	Expressed	78.6667	88.25	66	126	140	125.5	NA	NA	NA	NA	NA
ENSG00000187833	C2orf78	2	74011316	74044274	chromosome 2 open reading frame 78 [Source:HGNC Symbol;Acc:34349]	0	1	-0.746943	0.954541	-6.21755	0.372042	-0.859737	0.957765	0	1	0.678238	NA	4.61087	0.760638	1.93622	1	-6.54709	0.592595	Non_Secreted	Expressed	0	0.25	0	0	0.666667	10.5	NA	NA	NA	NA	NA
ENSG00000187837	HIST1H1C	6	26055968	26056699	histone cluster 1, H1c [Source:HGNC Symbol;Acc:4716]	-0.971946	0.0311666	-0.328045	0.617322	-0.247395	0.634011	-0.112208	0.912723	-0.283958	0.7489	0.396166	0.666385	-0.192858	0.878035	-0.247735	1	0.440593	0.611319	Non_Secreted	Expressed	674.333	903.25	675.5	1924.67	1647	1385.67	1.36173	23.8	1.99	0.05	0
ENSG00000187838	TMEM256-PLSCR3	17	7293046	7307416	TMEM256-PLSCR3 readthrough (NMD candidate) [Source:HGNC Symbol;Acc:49186]	-1.50342	1.68487e-05	-1.39334	0.000301004	-0.593239	0.143882	0.207261	0.78821	-0.341178	0.625492	0.133917	0.913325	-0.592839	0.386786	0.023836	1	0.569003	0.372015	Non_Secreted	Expressed	35.1667	39	38	142.333	146.667	90.5	NA	NA	NA	NA	NA
ENSG00000187840	EIF4EBP1	8	37887859	37917883	eukaryotic translation initiation factor 4E binding protein 1 [Source:HGNC Symbol;Acc:3288]	2.62801	4.04678e-30	2.86252	1.11243e-30	1.04755	3.5814e-05	-2.03747	1.07845e-15	1.93921	2.47546e-16	0.0982608	0.897915	-0.222509	0.728522	-0.136245	1	0.358754	0.473269	Non_Secreted	Expressed	746	810	162	171.667	158	125.833	NA	NA	NA	NA	NA
ENSG00000187847	OR7E25P	19	9314984	9315893	olfactory receptor, family 7, subfamily E, member 25 pseudogene [Source:HGNC Symbol;Acc:8397]	0	NA	0	NA	-1.75377	NA	0	NA	0	NA	0	NA	2.11885	NA	0	NA	-2.08331	NA	Non_Secreted	Not Expressed	0	0	0	0	0	0.5	NA	NA	NA	NA	NA
ENSG00000187848	P2RX2	12	133195366	133198972	purinergic receptor P2X, ligand-gated ion channel, 2 [Source:HGNC Symbol;Acc:15459]	-1.00573	0.35818	-0.453326	0.761769	-1.15068	0.331514	-0.855386	0.650681	0.657092	0.779795	0.198294	NA	-0.158029	0.955906	-0.354114	1	0.512143	0.783356	Non_Secreted	Expressed	2.33333	2.75	1.25	6.66667	5.33333	4.16667	NA	NA	NA	NA	NA
ENSG00000187855	ASCL4	12	108168162	108170421	achaete-scute family bHLH transcription factor 4 [Source:HGNC Symbol;Acc:24311]	1.95042	0.817018	0	NA	-4.99627	0.373755	0	NA	1.62088	NA	-1.48248	NA	5.36135	NA	0	1	-5.32581	NA	Non_Secreted	Not Expressed	0.5	0	0	0	0	4.5	NA	NA	NA	NA	NA
ENSG00000187857	OR6C75	12	55758895	55759833	olfactory receptor, family 6, subfamily C, member 75 [Source:HGNC Symbol;Acc:31304]	0	NA	0	NA	-3.55757	NA	0	NA	0	NA	0	NA	3.92265	NA	0	1	-3.88711	NA	Non_Secreted	Not Expressed	0	0	0	0	0	1.66667	NA	NA	NA	NA	NA
ENSG00000187860	CCDC157	22	30752624	30774647	coiled-coil domain containing 157 [Source:HGNC Symbol;Acc:33854]	-0.218264	0.529267	-0.1682	0.672228	-0.673827	0.0106474	-0.267713	0.531053	0.112897	0.858967	0.154816	0.824607	0.237914	0.665788	0.104752	1	-0.342666	0.454578	Non_Secreted	Expressed	53.3333	61.25	42.75	89.3333	98	97.6667	NA	NA	NA	NA	NA
ENSG00000187862	TTC24	1	156549519	156556562	tetratricopeptide repeat domain 24 [Source:HGNC Symbol;Acc:32348]	0.719044	0.872145	-3.25756	0.31909	-3.18522	0.249983	1.07044	NA	0.850887	NA	-1.92133	NA	0.998111	NA	2.05527	1	-3.05338	NA	Non_Secreted	Not Expressed	1.16667	0.25	0.5	1	4.33333	5	NA	n/a	10.26	0	0
ENSG00000187866	FAM122A	9	71394964	71398609	family with sequence similarity 122A [Source:HGNC Symbol;Acc:23490]	0.139529	0.517658	0.558716	0.000837104	0.333767	0.0497341	-0.324976	0.109901	0.0394082	0.931916	0.285568	0.196405	-0.100027	0.81199	-0.13362	1	0.233646	0.421848	Non_Secreted	Expressed	204.333	254.75	170.75	265.333	245	206.5	NA	NA	NA	NA	NA
ENSG00000187867	PALM3	19	14164177	14169971	paralemmin 3 [Source:HGNC Symbol;Acc:33274]	3.73146	7.55858e-05	2.90436	0.00769329	0.0212037	0.988055	-1.72907	0.173441	2.92068	0.00485307	-1.19161	0.427662	1.15409	0.605548	-0.364509	1	-0.789576	0.716505	Non_Secreted	Expressed	49.5	21.25	5.75	5	4	6.66667	NA	NA	NA	NA	NA
ENSG00000187870	RNFT1P3	17	20646646	20657814	ring finger protein, transmembrane 1 pseudogene 3 [Source:HGNC Symbol;Acc:44389]	-0.294418	0.939517	1.96216	NA	-2.49219	0.27534	-0.774799	NA	0.877099	NA	-0.1023	NA	3.67955	NA	-2.35888	1	-1.32067	NA	Non_Secreted	Not Expressed	1	1	0.5	1.66667	0.333333	3.16667	NA	NA	NA	NA	NA
ENSG00000187871	GFRAL	6	55192267	55267291	GDNF family receptor alpha like [Source:HGNC Symbol;Acc:32789]	-0.947352	0.437581	-0.0123558	0.995877	-2.07718	0.0249794	-0.434075	0.821867	-0.613045	0.764935	1.04712	0.565853	1.63075	0.311448	0.112124	1	-1.74287	0.233415	Non_Secreted	Not Expressed	2.66667	5.5	3.5	7.33333	8	17.8333	NA	NA	NA	NA	NA
ENSG00000187889	C1orf168	1	57184477	57285369	chromosome 1 open reading frame 168 [Source:HGNC Symbol;Acc:27295]	0.964304	0.168477	1.29014	0.0710627	-1.13827	0.0815553	-0.863645	0.33025	0.597056	0.573876	0.266588	0.882973	1.56476	0.190196	-0.059243	1	-1.50552	0.156589	Non_Secreted	Expressed	191.167	237.5	107	139.333	136.667	280.667	NA	NA	NA	NA	NA
ENSG00000187893	CXXC1P1	X	47566590	47612855	CXXC finger protein 1 pseudogene 1 [Source:HGNC Symbol;Acc:27864]	0.195851	0.949861	1.50416	0.529641	-3.00542	0.0624227	-0.673178	0.842649	0.985669	0.765761	-0.312491	NA	3.83641	0.222603	-1.6208	1	-2.21561	0.374237	Non_Secreted	Not Expressed	2.33333	2	1	3	1	9.16667	NA	NA	NA	NA	NA
ENSG00000187900	OR5H7P	3	97957196	97958125	olfactory receptor, family 5, subfamily H, member 7 pseudogene [Source:HGNC Symbol;Acc:14771]	0	NA	0.262974	NA	-2.72893	NA	-0.859675	NA	0	NA	0.678175	NA	2.13223	NA	0.92624	1	-3.05847	NA	Non_Secreted	Not Expressed	0	0.25	0	0	0.333333	1	NA	NA	NA	NA	NA
ENSG00000187902	SHISA7	19	55940107	55954230	shisa family member 7 [Source:HGNC Symbol;Acc:35409]	-1.99606	0.211862	-1.91411	0.316234	-6.25278	0.00022265	-2.1572	0.459791	2.33297	0.422494	-0.175769	NA	2.18147	0.326122	-0.257713	1	-1.92375	0.347041	Non_Secreted	Expressed	0.833333	0.75	0	4.66667	4	12.6667	NA	NA	NA	NA	NA
ENSG00000187904		4	6997068	7000685		-0.0670154	0.936201	-0.0170152	0.984421	-0.584776	0.183505	-0.0472972	0.96619	-0.248394	0.778781	0.295691	0.772493	0.520463	0.518195	0.245691	1	-0.766154	0.270371	Non_Secreted	Not Expressed	29.6667	37.75	30.25	44.3333	53.6667	61.5	NA	NA	NA	NA	NA
ENSG00000187905		22	21400249	21418457	Leucine-rich repeat-containing protein LOC400891 [Source:UniProtKB/Swiss-Prot;Acc:Q6ZQY2]	-0.127463	0.845724	-0.135245	0.841441	-0.750134	0.0606001	-0.0578487	0.953357	-0.0431639	0.969296	0.101013	0.937882	0.55704	0.454659	0.108795	1	-0.665835	0.315429	Non_Secreted	Not Expressed	114	127.25	100.25	178	195.667	223.667	NA	NA	NA	NA	NA
ENSG00000187908	DMBT1	10	124320181	124403252	deleted in malignant brain tumors 1 [Source:HGNC Symbol;Acc:2926]	0.0838579	0.973171	1.45573	0.266179	6.20556	3.92286e-11	1.30878	0.390912	-2.59213	0.0266145	1.28335	0.458533	-3.44104	0.0494867	-0.0885292	1	3.52957	0.0330825	Secreted	Expressed	6804.17	18084.2	39547	10050.3	8992	839.333	1	136.1	305.83	13.67	18.94
ENSG00000187912	CLEC17A	19	14693896	14721969	C-type lectin domain family 17, member A [Source:HGNC Symbol;Acc:34520]	-0.336492	0.810838	-0.836044	0.475339	-0.891726	0.346208	-0.0380722	0.98901	-0.178961	0.941912	0.217033	0.940461	0.0176102	0.996644	0.716585	1	-0.734195	0.671436	Non_Secreted	Expressed	13.3333	15.75	13.25	24.3333	40.6667	28.3333	NA	NA	NA	NA	NA
ENSG00000187918	OR51I2	11	5474638	5475707	olfactory receptor, family 51, subfamily I, member 2 [Source:HGNC Symbol;Acc:15201]	-0.717732	0.6237	-1.30564	0.359238	-0.210828	0.8761	0.797379	0.693492	-0.22413	0.941912	-0.57325	NA	-0.297429	0.925499	0.0146544	1	0.282774	0.911586	Non_Secreted	Not Expressed	3.33333	2.5	3.25	8.33333	8.33333	5.33333	NA	NA	NA	NA	NA
ENSG00000187922	LCN10	9	139632619	139637808	lipocalin 10 [Source:HGNC Symbol;Acc:20892]	3.58817	0.00070338	2.23857	0.0635122	1.04862	0.375479	-0.948215	0.572041	1.74999	0.185677	-0.801777	0.721889	0.241734	0.946421	0.547822	1	-0.789556	0.747615	Secreted	Expressed	31.3333	18	8	3.66667	5.66667	4.66667	NA	NA	NA	NA	NA
ENSG00000187942	LDLRAD2	1	22138758	22151714	low density lipoprotein receptor class A domain containing 2 [Source:HGNC Symbol;Acc:32071]	-0.134509	0.839407	-0.255598	0.678176	2.51926	1.41364e-13	2.47781	9.75129e-11	-2.24179	2.34937e-10	-0.236026	0.819388	-0.297043	0.755577	-0.114937	1	0.411981	0.591279	Secreted	Expressed	55	48.5	220.25	86	80	59.3333	NA	NA	NA	NA	NA
ENSG00000187944	C2orf66	2	197669726	197675000	chromosome 2 open reading frame 66 [Source:HGNC Symbol;Acc:33809]	-2.0204	0.349422	-0.650282	0.808835	-4.34789	0.0266423	-1.91591	NA	0.181507	NA	1.7344	NA	1.7817	NA	0.364283	1	-2.14598	NA	Secreted	Not Expressed	0.333333	1.25	0.25	2	2.66667	6.66667	NA	NA	NA	NA	NA
ENSG00000187950	OVCH1	12	29565407	29650619	ovochymase 1 [Source:HGNC Symbol;Acc:23080]	0.723116	0.600442	-0.126942	0.949901	-2.23104	0.0275745	-0.271489	0.909344	0.7749	0.683458	-0.503411	0.855729	1.83261	0.307892	0.346648	1	-2.17925	0.181114	Secreted	Not Expressed	8.66667	6.25	4.5	7.33333	9.66667	24.1667	NA	NA	NA	NA	NA
ENSG00000187951	ARHGAP11B	15	30916697	31065196	Rho GTPase activating protein 11B [Source:HGNC Symbol;Acc:15782]	-1.09689	0.000160871	-1.61517	1.75853e-07	-1.19045	4.27293e-05	0.527128	0.243626	-0.338417	0.524244	-0.188711	0.837274	0.102412	0.904456	0.32957	1	-0.431981	0.396488	Non_Secreted	Expressed	28.8333	26.5	32.25	88.6667	114	107.167	NA	NA	NA	NA	NA
ENSG00000187952	HS6ST1P1	1	21754796	21756030	heparan sulfate 6-O-sulfotransferase 1 pseudogene 1 [Source:HGNC Symbol;Acc:31835]	1.47283	NA	1.22473	NA	0.624936	NA	0.102125	NA	0.181508	NA	-0.283633	NA	0.701921	NA	0	1	-0.666381	NA	Non_Secreted	Not Expressed	0.333333	0.25	0.25	0	0	0.166667	NA	NA	NA	NA	NA
ENSG00000187953	PMS2CL	7	6749759	6793493	PMS2 C-terminal like pseudogene [Source:HGNC Symbol;Acc:30061]	-0.219858	0.206386	0.0504413	0.854354	-0.193368	0.255241	-0.0867215	0.7781	0.0343618	0.939423	0.0523597	0.915532	0.157088	0.627751	-0.217939	1	0.0608509	0.866094	Non_Secreted	Expressed	171.333	183.75	142.75	286.333	251.667	247.667	NA	NA	NA	NA	NA
ENSG00000187954	CYHR1	8	145674965	145691060	cysteine/histidine-rich 1 [Source:HGNC Symbol;Acc:17806]	0.345213	0.129792	0.604291	0.00628132	0.142778	0.552479	-0.391261	0.141657	0.232868	0.477696	0.158394	0.74281	0.0702524	0.914176	-0.100685	1	0.0304325	0.956877	Secreted	Expressed	380.5	435.75	280.5	430	408.667	393.167	NA	NA	NA	NA	NA
ENSG00000187955	COL14A1	8	121072019	121384275	collagen, type XIV, alpha 1 [Source:HGNC Symbol;Acc:2191]	-0.521053	0.488695	-3.08787	5.72776e-08	-1.12199	0.0606001	1.83499	0.00429535	0.832954	0.297784	-2.66794	3.49232e-07	-0.130894	0.944303	-0.101127	1	0.232022	0.86782	Secreted	Expressed	1413.67	227.5	717.75	2911.67	2771.67	2326.5	1.6902	3.9	0.9	0	1.92
ENSG00000187957	DNER	2	230222345	230579274	delta/notch-like EGF repeat containing [Source:HGNC Symbol;Acc:24456]	2.63244	5.65402e-05	4.24425	3.88365e-10	-2.91001	6.38058e-05	-8.38933	1.01623e-31	6.87457	4.58966e-24	1.51476	0.0702347	-1.23508	0.346206	-0.0970425	1	1.33212	0.265643	Non_Secreted	Expressed	980.5	2868.75	6.75	232	213.667	82.5	1.07918	17.3	0	0.16	0.21
ENSG00000187959	CPSF4L	17	71244588	71258491	cleavage and polyadenylation specific factor 4-like [Source:HGNC Symbol;Acc:33632]	-0.348614	0.801484	-0.598956	0.622916	-1.74098	0.0711505	-0.88774	0.564555	0.626221	0.749702	0.261519	NA	0.254288	0.915357	0.511861	1	-0.766149	0.629345	Non_Secreted	Not Expressed	3.5	4.25	2	6.33333	9.33333	9	NA	NA	NA	NA	NA
ENSG00000187961	KLHL17	1	895967	901095	kelch-like family member 17 [Source:HGNC Symbol;Acc:24023]	-0.110738	0.874379	0.15423	0.819534	0.0231092	0.965049	-0.302074	0.668471	0.0260167	0.982147	0.276057	0.778117	-0.170952	0.879503	0.0110886	1	0.159864	0.865961	Non_Secreted	Expressed	41.6667	51.75	35.25	63	65.6667	54.3333	NA	n/a	6.03	0	0
ENSG00000187969	ZCCHC13	X	73524025	73524868	zinc finger, CCHC domain containing 13 [Source:HGNC Symbol;Acc:31749]	0	NA	1.22474	NA	-3.0606	NA	-0.859665	NA	0	NA	0.678166	NA	3.42568	NA	0	1	-3.39014	NA	Non_Secreted	Expressed	0	0.25	0	0	0	1.16667	NA	NA	NA	NA	NA
ENSG00000187979		22	18660805	18688682		0.0301476	1	2.5122	0.739045	-7.16017	0.1425	-2.14712	0.821392	0.662393	0.96079	1.48473	0.918186	7.52525	0.382009	-0.997327	1	-6.52792	0.428863	Non_Secreted	Not Expressed	0.166667	0.75	0	0.333333	0	20.1667	NA	NA	NA	NA	NA
ENSG00000187980	PLA2G2C	1	20487746	20503917	phospholipase A2, group IIC [Source:HGNC Symbol;Acc:9032]	0.463942	0.683654	0.00551757	0.998629	-0.952394	0.235294	0.111441	0.954109	-0.372835	0.827174	0.261394	0.911779	1.06935	0.452008	0.719818	1	-1.78917	0.162142	Secreted	Not Expressed	10.5	12.75	11	10.6667	18	27	NA	NA	NA	NA	NA
ENSG00000187984	ANKRD19P	9	95571670	95650975	ankyrin repeat domain 19, pseudogene [Source:HGNC Symbol;Acc:22567]	-0.718008	0.19953	-0.270446	0.73477	-0.679291	0.206008	-0.0398146	0.979137	-0.216791	0.859237	0.256605	0.859906	0.36903	0.743791	-0.190956	1	-0.178074	0.874424	Non_Secreted	Expressed	10.8333	13.5	10.75	25.6667	22.6667	25	NA	NA	NA	NA	NA
ENSG00000187987	ZSCAN23	6	28399707	28411279	zinc finger and SCAN domain containing 23 [Source:HGNC Symbol;Acc:21193]	-1.27885	1.91727e-09	-1.97412	1.14425e-16	-2.02203	2.14683e-17	-0.166125	0.766049	0.625108	0.0586668	-0.458982	0.248417	-0.11822	0.838068	0.236285	1	-0.118065	0.810754	Non_Secreted	Not Expressed	43.3333	32.25	23.75	148.333	180	148.833	NA	NA	NA	NA	NA
ENSG00000187988		9	37477146	37478314		-0.505176	NA	-0.64609	NA	-2.79141	NA	0.102095	NA	0.628109	NA	-0.730205	NA	2.24741	NA	-0.589291	1	-1.65812	NA	Non_Secreted	Not Expressed	0.5	0.25	0.25	1	0.666667	2.16667	NA	NA	NA	NA	NA
ENSG00000187990	HIST1H2BG	6	26216428	26216872	histone cluster 1, H2bg [Source:HGNC Symbol;Acc:4746]	-2.06124	1.13701e-07	-1.20759	0.00783413	-1.36313	0.000977058	-0.0995573	0.921373	-0.507474	0.441266	0.607032	0.361724	0.0559822	0.969998	-0.246613	1	0.190631	0.84793	Non_Secreted	Expressed	108	162	128.5	644	559	542.667	NA	NA	NA	NA	NA
ENSG00000187994	RINL	19	39358470	39368919	Ras and Rab interactor-like [Source:HGNC Symbol;Acc:24795]	0.687615	0.0483912	0.630137	0.100924	0.0205861	0.962374	-0.533588	0.235095	0.36097	0.499668	0.172618	0.847975	0.0759629	0.943858	0.230096	1	-0.306059	0.650424	Non_Secreted	Expressed	104.167	121	69	92.6667	111.667	96.5	NA	1.9	8.88	0	0
ENSG00000187997	C17orf99	17	76142434	76162258	chromosome 17 open reading frame 99 [Source:HGNC Symbol;Acc:34490]	-0.90034	0.0481623	-0.948271	0.0538217	-1.68424	0.000225781	-0.699316	0.309247	0.581664	0.445181	0.117653	0.940461	0.0366566	0.980853	0.165583	1	-0.20224	0.833623	Secreted	Not Expressed	17	18.75	9.75	44.6667	51	44	NA	NA	NA	NA	NA
ENSG00000187999	HNRNPA1P61	2	33861569	33862492	heterogeneous nuclear ribonucleoprotein A1 pseudogene 61 [Source:HGNC Symbol;Acc:48791]	0.382916	0.858001	-0.0339869	0.98754	-1.16886	0.299627	-0.304585	0.900676	-0.627609	0.798283	0.932194	NA	0.830288	0.704953	1.3491	1	-2.17938	0.256528	Non_Secreted	Not Expressed	1.5	3	2	1.66667	4.33333	6	NA	NA	NA	NA	NA
ENSG00000188000	OR7D2	19	9296279	9299493	olfactory receptor, family 7, subfamily D, member 2 [Source:HGNC Symbol;Acc:8378]	-0.29909	0.62999	-0.0960951	0.90501	-0.887671	0.0483338	-0.0232802	0.986563	-0.348685	0.66994	0.371965	0.698597	0.768296	0.339627	0.16897	1	-0.937266	0.196624	Non_Secreted	Not Expressed	68.1667	90.25	75.25	118	137	179.333	NA	NA	NA	NA	NA
ENSG00000188001	TPRG1	3	188665003	189043093	tumor protein p63 regulated 1 [Source:HGNC Symbol;Acc:24759]	0.266239	0.744244	1.1712	0.048444	-0.0845976	0.899904	0.0127977	0.994524	-0.646965	0.408564	0.634168	0.474956	1.26859	0.212183	-0.270792	1	-0.997802	0.264698	Non_Secreted	Expressed	38.8333	62.25	53.5	46	39	72.6667	NA	NA	NA	NA	NA
ENSG00000188002		5	1599035	1634120		-0.326469	0.135349	-0.573113	0.00687381	-0.73707	0.000254112	-0.371977	0.186541	0.429257	0.0992695	-0.0572802	0.934112	-0.208019	0.61054	0.189363	1	0.018656	0.972032	Non_Secreted	Expressed	92.8333	91.5	58.75	165.667	192	146	NA	NA	NA	NA	NA
ENSG00000188004	C1orf204	1	159804264	159825137	chromosome 1 open reading frame 204 [Source:HGNC Symbol;Acc:27647]	0.384584	0.451584	0.173504	0.785805	0.00734711	0.989392	-0.205589	0.790733	-0.00997139	0.993102	0.215561	0.836374	-0.0394327	0.977384	0.426641	1	-0.387208	0.619677	Non_Secreted	Expressed	25.5	31	22.75	27.6667	38.3333	32.8333	NA	NA	NA	NA	NA
ENSG00000188010	MORN2	2	39103103	39156213	MORN repeat containing 2 [Source:HGNC Symbol;Acc:30166]	0.434704	0.272138	0.0311093	0.967103	0.583929	0.0906573	0.800576	0.048516	-0.257785	0.67346	-0.54279	0.288484	0.247756	0.768723	-0.139195	1	-0.108561	0.895824	Non_Secreted	Expressed	40.3333	28.75	41.75	42.3333	40	42	NA	NA	NA	NA	NA
ENSG00000188011	CXXC11	2	242811752	242815975	CXXC finger protein 11 [Source:HGNC Symbol;Acc:26585]	2.85952	NA	2.96901	NA	-2.64626	NA	-1.64213	NA	1.56818	NA	0.0739487	NA	3.97313	NA	0	1	-3.93759	NA	Non_Secreted	Expressed	1	1	0.25	0	0	1.83333	NA	NA	NA	NA	NA
ENSG00000188013	MEIS3P2	17	20492371	20494013	Meis homeobox 3 pseudogene 2 [Source:HGNC Symbol;Acc:17638]	-0.0147033	0.986352	0.100311	0.849773	-0.100353	0.791236	-0.14788	0.816102	0.224265	0.710043	-0.0763841	0.941567	0.0527841	0.956408	-0.191399	1	0.138615	0.834523	Non_Secreted	Not Expressed	26.6667	26	19.5	38.6667	34.3333	32	NA	NA	NA	NA	NA
ENSG00000188015	S100A3	1	153519805	153521848	S100 calcium binding protein A3 [Source:HGNC Symbol;Acc:10493]	-1.77483	0.0388014	-1.80787	0.053894	-1.1935	0.178612	0.452985	0.80735	-0.617419	0.738049	0.164434	NA	-0.161383	0.944064	0.197471	1	-0.0360874	0.985303	Non_Secreted	Expressed	2.16667	2.5	3	11	12.3333	9.5	0.69897	NA	NA	NA	NA
ENSG00000188021	UBQLN2	X	56590026	56593443	ubiquilin 2 [Source:HGNC Symbol;Acc:12509]	-0.11752	0.771139	-0.34583	0.288735	-0.136472	0.658954	-0.18536	0.692926	0.425739	0.212573	-0.240379	0.651873	-0.394717	0.41642	-0.0120696	1	0.406786	0.360699	Non_Secreted	Expressed	216.667	186.75	139.75	332	335.333	233.167	0.778151	NA	NA	NA	NA
ENSG00000188026	RILPL1	12	123955925	124018265	Rab interacting lysosomal protein-like 1 [Source:HGNC Symbol;Acc:26814]	0.28097	0.565681	1.15671	0.0020997	-0.825427	0.0258697	-1.24694	0.00165446	0.778469	0.0713165	0.468467	0.415445	0.735199	0.282646	-0.407271	1	-0.327928	0.649519	Non_Secreted	Expressed	145	208.25	73.25	174.333	130.333	174.5	NA	NA	NA	NA	NA
ENSG00000188029	CTSL3P	9	90387368	90401799	cathepsin L family member 3, pseudogene [Source:HGNC Symbol;Acc:33132]	0	NA	1.22477	NA	-4.77647	0.501842	-0.859689	NA	0	NA	0.67819	NA	5.14155	NA	0	1	-5.10601	NA	Non_Secreted	Not Expressed	0	0.25	0	0	0	3.83333	NA	NA	NA	NA	NA
ENSG00000188032	C19orf67	19	14192431	14196687	chromosome 19 open reading frame 67 [Source:HGNC Symbol;Acc:34354]	1.81913	0.00369835	1.46529	0.0497396	0.0911883	0.91321	-0.579466	0.576935	1.25094	0.0980024	-0.671478	0.532189	0.79464	0.569928	-0.31764	1	-0.477	0.736365	Non_Secreted	Expressed	19.1667	12.5	7	7.66667	6.33333	9.33333	NA	NA	NA	NA	NA
ENSG00000188033	ZNF490	19	12688775	12750912	zinc finger protein 490 [Source:HGNC Symbol;Acc:23705]	0.117234	0.684701	-0.118895	0.701079	-0.238496	0.271736	-0.103529	0.794007	0.138393	0.726393	-0.0348637	0.962585	0.016072	0.981828	0.201266	1	-0.217338	0.563737	Non_Secreted	Not Expressed	181.167	183.25	143	240.667	281.667	242.667	NA	NA	NA	NA	NA
ENSG00000188037	CLCN1	7	143013219	143049176	chloride channel, voltage-sensitive 1 [Source:HGNC Symbol;Acc:2019]	0.109724	0.98603	0.361883	0.9236	-3.39999	0.0869967	0.0991353	0.987708	-0.825504	0.865923	0.726369	NA	3.86101	0.286235	0.47421	1	-4.33522	0.193218	Non_Secreted	Not Expressed	0.666667	1.25	1	1	1.33333	12.6667	NA	NA	NA	NA	NA
ENSG00000188038	NRN1L	16	67918708	67922758	neuritin 1-like [Source:HGNC Symbol;Acc:29811]	-1.67225	0.280506	-1.21892	0.479534	-2.29233	0.122264	-0.556309	NA	-0.0593451	NA	0.615654	NA	0.517104	NA	0.162323	1	-0.679427	NA	Secreted	Expressed	0.833333	1.25	0.75	3.66667	4.33333	5.16667	NA	NA	NA	NA	NA
ENSG00000188039	NWD1	19	16830787	16928774	NACHT and WD repeat domain containing 1 [Source:HGNC Symbol;Acc:27619]	1.55855	0.167663	0.461957	0.784062	1.08309	0.329196	1.89387	0.14077	-0.949121	0.578759	-0.944748	0.64396	1.27273	0.533109	0.151843	1	-1.42458	0.434197	Non_Secreted	Not Expressed	131.333	71	216.75	69	74.6667	149.667	NA	n/a	1.04	0	0
ENSG00000188042	ARL4C	2	235401685	235405697	ADP-ribosylation factor-like 4C [Source:HGNC Symbol;Acc:698]	0.375738	0.166945	0.247965	0.453322	0.363083	0.162626	-0.0932888	0.858436	-0.000963429	0.999955	0.0942522	0.896958	-0.208406	0.710956	0.222025	1	-0.0136181	0.983615	Non_Secreted	Expressed	230.333	254.75	202	256	305.667	240.333	NA	NA	NA	NA	NA
ENSG00000188050	RNF133	7	122337766	122339210	ring finger protein 133 [Source:HGNC Symbol;Acc:21154]	0.522495	0.347541	1.39935	0.00484768	0.323612	0.532467	-0.207596	0.821392	-0.00922781	0.995012	0.216824	0.861084	0.868147	0.326122	-0.660037	1	-0.20811	0.846833	Non_Secreted	Expressed	31.6667	37.75	26.75	30.6667	20	33	NA	NA	NA	NA	NA
ENSG00000188051	TMEM221	19	17546318	17559376	transmembrane protein 221 [Source:HGNC Symbol;Acc:21943]	-0.565372	0.358807	-0.501026	0.469424	-2.111	0.000366651	-1.4029	0.0611809	1.29235	0.0923579	0.110551	0.953369	0.207073	0.879393	0.0462054	1	-0.253279	0.816393	Non_Secreted	Expressed	11	12.25	3.75	23	24	23.8333	NA	NA	NA	NA	NA
ENSG00000188056	TREML4	6	41196062	41206620	triggering receptor expressed on myeloid cells-like 4 [Source:HGNC Symbol;Acc:30807]	1.41998	0.708501	0.970432	0.8289	-1.87383	0.420921	1.96518	NA	-1.48009	NA	-0.485087	NA	4.80943	NA	-0.0355407	1	-4.77389	NA	Non_Secreted	Not Expressed	0.666667	0.5	1.5	0.333333	0.333333	6.33333	NA	NA	NA	NA	NA
ENSG00000188060	RAB42	1	28918712	28921955	RAB42, member RAS oncogene family [Source:HGNC Symbol;Acc:28702]	-0.785261	0.00639817	-1.04351	0.000946416	-0.854359	0.00405749	0.346417	0.493222	-0.0490191	0.957403	-0.297398	0.675657	0.157266	0.827366	-0.039148	1	-0.118118	0.856667	Non_Secreted	Not Expressed	27.5	22.75	24.25	66.6667	66.6667	65	NA	NA	NA	NA	NA
ENSG00000188064	WNT7B	22	46316242	46373009	wingless-type MMTV integration site family, member 7B [Source:HGNC Symbol;Acc:12787]	-0.298711	0.810697	0.383105	0.761042	-0.779388	0.344349	0.0556513	0.980363	-0.332421	0.85287	0.27677	0.907365	1.21814	0.38655	-0.405045	1	-0.813099	0.564142	Secreted	Expressed	7.33333	9	8	13	10	17.5	NA	NA	NA	NA	NA
ENSG00000188069	OR51F1	11	4790209	4791168	olfactory receptor, family 51, subfamily F, member 1 [Source:HGNC Symbol;Acc:15196]	0	NA	0	NA	-3.66293	NA	0	NA	0	NA	0	NA	4.02801	NA	0	1	-3.99247	NA	Non_Secreted	Not Expressed	0	0	0	0	0	1.83333	NA	NA	NA	NA	NA
ENSG00000188070	C11orf95	11	63527364	63536113	chromosome 11 open reading frame 95 [Source:HGNC Symbol;Acc:28449]	-1.24644	2.09949e-07	-1.17815	8.23089e-06	-1.37857	1.91618e-08	-0.374168	0.330532	0.381411	0.317552	-0.00724253	0.995796	-0.173744	0.792047	-0.0755322	1	0.249276	0.63077	Non_Secreted	Expressed	180.833	186.25	121	612.333	593	490.333	NA	NA	NA	NA	NA
ENSG00000188073	PMS2P10	7	74916804	74928928	postmeiotic segregation increased 2 pseudogene 10 [Source:HGNC Symbol;Acc:9124]	-0.602111	0.593116	0.366039	0.774524	-0.529978	0.571403	-0.782864	0.5439	-0.327628	0.871959	1.11049	0.389523	0.113153	0.965923	0.142341	1	-0.255495	0.893598	Non_Secreted	Not Expressed	4.5	10.25	5	10	11	10.8333	NA	NA	NA	NA	NA
ENSG00000188076	SCGB1C1	11	193080	194573	secretoglobin, family 1C, member 1 [Source:HGNC Symbol;Acc:18394]	3.84688	0.238554	-0.458333	0.93853	-3.35784	0.293418	0	NA	5.26423	NA	-5.12586	NA	2.76113	NA	-0.820642	1	-1.94049	NA	Secreted	Not Expressed	5.33333	0	0	0.666667	0.333333	1.83333	NA	NA	NA	NA	NA
ENSG00000188078		22	36932703	36933651		0.991939	NA	0	NA	-0.817743	NA	0	NA	0.6624	NA	-0.524033	NA	1.18282	NA	0	NA	-1.14728	NA	Non_Secreted	Not Expressed	0.166667	0	0	0	0	0.333333	NA	NA	NA	NA	NA
ENSG00000188086	PRSS45	3	46783582	46854048	protease, serine, 45 [Source:HGNC Symbol;Acc:30717]	0.864747	0.051188	0.57607	0.294932	-1.12766	0.0242274	-1.65148	0.00170645	2.10886	8.22688e-06	-0.457384	0.55712	0.0522566	0.973191	-0.168707	1	0.11645	0.914607	Non_Secreted	Expressed	45	33.75	9.25	35.3333	32	28.5	NA	NA	NA	NA	NA
ENSG00000188089	PLA2G4E	15	42273780	42343388	phospholipase A2, group IVE [Source:HGNC Symbol;Acc:24791]	-0.246997	0.847632	0.40828	0.733141	-1.75092	0.018928	-0.435763	0.763228	-0.189212	0.93008	0.624975	0.710027	1.72343	0.212183	-0.0303024	1	-1.69313	0.164913	Non_Secreted	Expressed	8	12.75	8	13.3333	13.6667	32.3333	NA	NA	NA	NA	NA
ENSG00000188092	GPR89B	1	147400506	147465753	G protein-coupled receptor 89B [Source:HGNC Symbol;Acc:13840]	-0.0126945	0.990661	-0.305954	0.475373	0.249175	0.476347	0.460497	0.285659	-0.243462	0.672048	-0.217035	0.776952	-0.0946329	0.92178	0.076225	1	0.0184079	0.982419	Non_Secreted	Not Expressed	104.167	93	102.75	149.333	162	138.667	NA	NA	NA	NA	NA
ENSG00000188095	MESP2	15	90303822	90321982	mesoderm posterior 2 homolog (mouse) [Source:HGNC Symbol;Acc:29659]	0.862876	0.52956	-0.393252	0.839654	-0.278167	0.834719	0.536611	0.814006	0.909528	0.629819	-1.44614	NA	0.421526	0.891208	-0.19001	1	-0.231516	0.930862	Non_Secreted	Not Expressed	6.33333	2.5	3	5	4.66667	4.83333	NA	NA	NA	NA	NA
ENSG00000188100	FAM25A	10	88780063	88784487	family with sequence similarity 25, member A [Source:HGNC Symbol;Acc:23436]	NA	NA	NA	NA	NA	NA	NA	NA	NA	NA	NA	NA	NA	NA	NA	NA	NA	NA	Non_Secreted	Expressed	0	0	0	0	0	0	NA	NA	NA	NA	NA
ENSG00000188101	ALOX15P2	9	95675438	95683842	arachidonate 15-lipoxygenase pseudogene 2 [Source:HGNC Symbol;Acc:39027]	1.47284	0.786442	1.22478	0.836306	-4.41584	0.208566	0.102096	NA	0.181509	NA	-0.283605	NA	5.74272	NA	0	1	-5.70718	NA	Non_Secreted	Not Expressed	0.333333	0.25	0.25	0	0	6	NA	NA	NA	NA	NA
ENSG00000188107	EYS	6	64429876	66417118	eyes shut homolog (Drosophila) [Source:HGNC Symbol;Acc:21555]	0.321108	0.550943	0.461636	0.380738	-0.474753	0.275681	-0.250402	0.737845	0.257583	0.748815	-0.00718059	0.997398	0.685987	0.355372	-0.147708	1	-0.538279	0.458056	Non_Secreted	Not Expressed	221.333	226.75	158.5	252	233.333	289	NA	n/a	16.93	0	0
ENSG00000188112	C6orf132	6	42068856	42110357	chromosome 6 open reading frame 132 [Source:HGNC Symbol;Acc:21288]	1.21338	4.04011e-10	1.21422	8.12461e-09	0.578621	0.00712731	-0.557333	0.0247033	0.604995	0.00873441	-0.0476624	0.945844	0.0782674	0.905502	-0.0485058	1	-0.0297616	0.960103	Non_Secreted	Expressed	415.667	411.5	236	253.333	248.667	232.167	NA	NA	NA	NA	NA
ENSG00000188120	DAZ1	Y	25275502	25345241	deleted in azoospermia 1 [Source:HGNC Symbol;Acc:2682]	0	NA	-0.0202302	NA	-5.21266	NA	-1.58618	NA	0	NA	1.40469	NA	3.60625	NA	1.93595	NA	-5.5422	NA	Non_Secreted	Not Expressed	0	0.5	0	0	0.666667	5.16667	NA	NA	NA	NA	NA
ENSG00000188124	OR2AG2	11	6789218	6790286	olfactory receptor, family 2, subfamily AG, member 2 [Source:HGNC Symbol;Acc:15143]	1.87496	0.591237	0.768833	0.843166	-0.0542659	0.984577	1.03054	NA	-1.80984	NA	0.779298	NA	1.85364	NA	1.88543	1	-3.73907	NA	Non_Secreted	Not Expressed	0.833333	1.75	2.75	0.333333	1.33333	3.16667	NA	NA	NA	NA	NA
ENSG00000188130	MAPK12	22	50683879	50700254	mitogen-activated protein kinase 12 [Source:HGNC Symbol;Acc:6874]	-0.961209	0.000427152	-0.86332	0.00472029	-0.764389	0.00964136	-0.128485	0.838709	0.115153	0.874465	0.0133319	0.992128	-0.227415	0.732383	-0.084557	1	0.311972	0.563288	Non_Secreted	Expressed	66.3333	69.25	53.75	187	179.667	137.833	NA	NA	NA	NA	NA
ENSG00000188133	TMEM215	9	32783497	32787397	transmembrane protein 215 [Source:HGNC Symbol;Acc:33816]	-0.450748	0.957244	1.1408	0.867377	-5.27395	0.197478	-2.56495	NA	0	NA	2.38345	NA	3.8498	NA	0.7919	1	-4.6417	NA	Non_Secreted	Not Expressed	0	1	0	0.333333	0.666667	5.5	NA	NA	NA	NA	NA
ENSG00000188152	NUTM2G	9	99690592	99702535	NUT family member 2G [Source:HGNC Symbol;Acc:23449]	-0.233695	0.481109	-0.246058	0.488512	-0.640856	0.0149418	-0.389309	0.286898	0.401611	0.261685	-0.0123021	0.991672	0.00548882	0.996483	6.12711e-05	1	-0.0055501	0.993518	Non_Secreted	Not Expressed	115.833	118	75.25	195.333	198	169.667	NA	NA	NA	NA	NA
ENSG00000188153	COL4A5	X	107683074	107940775	collagen, type IV, alpha 5 [Source:HGNC Symbol;Acc:2207]	-2.52654	2.25807e-31	-1.45547	1.58969e-09	-1.78575	8.48414e-16	-0.332814	0.35666	-0.59465	0.0409305	0.927464	0.000140368	-0.00253832	0.998222	-0.143605	1	0.146143	0.78849	Secreted	Expressed	194.5	377.5	251	1550	1470	1352	NA	NA	NA	NA	NA
ENSG00000188155	KRTAP10-6	21	46011149	46012386	keratin associated protein 10-6 [Source:HGNC Symbol;Acc:20523]	-2.37142	NA	0.262989	NA	-3.36066	NA	-0.859696	NA	0	NA	0.67819	NA	2.76395	NA	-1.95622	1	-0.807729	NA	Non_Secreted	Not Expressed	0	0.25	0	1.33333	0.333333	1.66667	NA	NA	NA	NA	NA
ENSG00000188157	AGRN	1	955503	991496	agrin [Source:HGNC Symbol;Acc:329]	-1.15812	0.00386333	-1.13041	0.0101639	-1.28928	0.0012019	-0.153227	0.862603	0.328459	0.665195	-0.175232	0.883097	0.005643	0.997617	-0.202942	1	0.197299	0.835707	Secreted	Expressed	1084.83	993.75	782.5	3445	3067.67	2916.83	1.87506	n/a	0.35	0	0
ENSG00000188158	NHS	X	17393543	17754114	Nance-Horan syndrome (congenital cataracts and dental anomalies) [Source:HGNC Symbol;Acc:7820]	0.05683	0.910527	0.450329	0.151668	0.245136	0.405873	-0.00983411	0.990415	-0.505317	0.124724	0.515151	0.136349	0.195358	0.762064	0.121652	1	-0.31701	0.526685	Non_Secreted	Expressed	75.6667	110	91	102	114.667	114.5	NA	0.4	0.64	0	0
ENSG00000188162	OTOG	11	17568920	17668697	otogelin [Source:HGNC Symbol;Acc:8516]	-0.432122	0.878485	-0.916312	0.737613	-5.4797	0.00190158	-0.599363	0.889367	1.36248	0.708828	-0.763119	0.881861	3.96402	0.168278	-0.27893	1	-3.68509	0.148422	Secreted	Not Expressed	1.66667	1	0.5	3.33333	2.66667	25.6667	NA	NA	NA	NA	NA
ENSG00000188163	FAM166A	9	140138036	140142222	family with sequence similarity 166, member A [Source:HGNC Symbol;Acc:33818]	0.577478	0.675907	2.56857	0.0120626	0.336604	0.762269	-1.14258	0.368244	-0.245758	0.921177	1.38833	0.2756	1.08938	0.602896	-0.602753	1	-0.486632	0.822463	Non_Secreted	Expressed	5.16667	13.25	5	5	3.33333	5.5	NA	NA	NA	NA	NA
ENSG00000188167	TMPPE	3	33131913	33138293	transmembrane protein with metallophosphoesterase domain [Source:HGNC Symbol;Acc:33865]	0.0529303	0.886741	-0.0571374	0.880111	0.485384	0.0186135	0.395217	0.134328	-0.277567	0.343884	-0.11765	0.836253	-0.147304	0.771419	-0.00758187	1	0.154886	0.718394	Non_Secreted	Not Expressed	75.3333	71.75	78	103.333	106	84.8333	NA	NA	NA	NA	NA
ENSG00000188171	ZNF626	19	20802867	20844402	zinc finger protein 626 [Source:HGNC Symbol;Acc:30461]	-0.561735	0.10266	-0.894793	0.0137587	-0.434902	0.219549	0.507645	0.305195	-0.103511	0.906403	-0.404134	0.542779	0.0477543	0.964424	-0.071076	1	0.0233217	0.97767	Non_Secreted	Not Expressed	23.5	18.5	21.25	49.6667	48.6667	44.3333	NA	NA	NA	NA	NA
ENSG00000188175	HEPACAM2	7	92817899	92855837	HEPACAM family member 2 [Source:HGNC Symbol;Acc:27364]	0.141355	0.928718	0.614679	0.60802	0.850031	0.300117	1.80887	0.0483344	-2.06595	0.0138233	0.257079	0.919215	1.57352	0.289375	-0.216245	1	-1.35727	0.317378	Non_Secreted	Expressed	9.83333	11.75	34.25	12	11	25.5	0.69897	NA	NA	NA	NA
ENSG00000188176	SMTNL2	17	4487294	4511614	smoothelin-like 2 [Source:HGNC Symbol;Acc:24764]	-5.9052	1.50497e-08	-5.87388	3.07141e-06	-2.86961	0.000338963	2.44431	0.16607	-2.41373	0.125337	-0.0305804	0.997728	-0.559967	0.694558	-0.0618964	1	0.621863	0.617454	Non_Secreted	Expressed	0.5	0.5	2.25	43.6667	42	24	NA	NA	NA	NA	NA
ENSG00000188177	ZC3H6	2	113033171	113097640	zinc finger CCCH-type containing 6 [Source:HGNC Symbol;Acc:24762]	0.35328	0.087911	0.356379	0.115908	-0.118417	0.604034	-0.398381	0.0987428	0.43378	0.0555155	-0.0353992	0.960065	0.0764154	0.893572	-0.0384989	1	-0.0379165	0.941024	Non_Secreted	Expressed	638.833	645	413.25	716.667	711.667	649	NA	NA	NA	NA	NA
ENSG00000188186	LAMTOR4	7	99746530	99753567	late endosomal/lysosomal adaptor, MAPK and MTOR activator 4 [Source:HGNC Symbol;Acc:33772]	0.791244	0.00406995	0.818934	0.00644632	0.335389	0.279618	-0.307554	0.476445	0.485866	0.178647	-0.178312	0.799669	0.175991	0.809441	-0.206002	1	0.0300107	0.969059	Non_Secreted	Expressed	235.333	215.25	143.75	194	174.333	184.333	NA	49.5	15.69	0	0
ENSG00000188191	PRKAR1B	7	588834	767287	protein kinase, cAMP-dependent, regulatory, type I, beta [Source:HGNC Symbol;Acc:9390]	-1.26283	1.52084e-07	-0.88441	0.00105974	-1.13218	1.32583e-05	-0.661644	0.0479676	0.21531	0.689708	0.446334	0.259644	-0.413878	0.385942	0.0679114	1	0.345966	0.455888	Non_Secreted	Expressed	58.3333	82.25	43.75	201.333	215.333	148.833	NA	NA	NA	NA	NA
ENSG00000188199	NUTM2B	10	81462983	81474437	NUT family member 2B [Source:HGNC Symbol;Acc:23445]	-0.363327	0.483667	-0.644382	0.182003	0.0546538	0.915833	0.362905	0.584463	-0.15072	0.876688	-0.212185	0.847872	-0.336131	0.715058	0.0688704	1	0.26726	0.755833	Non_Secreted	Not Expressed	95.5	83	90	170.667	185.667	129.5	NA	NA	NA	NA	NA
ENSG00000188206	HNRNPU-AS1	1	245003940	245018799	HNRNPU antisense RNA 1 [Source:HGNC Symbol;Acc:27651]	-0.783485	4.62506e-05	-1.18518	4.54615e-09	-0.622466	0.00202251	0.456418	0.0727033	-0.0765865	0.879708	-0.379831	0.173832	-0.106293	0.847025	0.0218612	1	0.0844321	0.862476	Non_Secreted	Expressed	430.167	343.5	389.5	1041.67	1091.33	924.333	NA	NA	NA	NA	NA
ENSG00000188211	NCR3LG1	11	17373273	17398888	natural killer cell cytotoxicity receptor 3 ligand 1 [Source:HGNC Symbol;Acc:42400]	0.325752	0.58495	-0.123247	0.876333	0.604198	0.175183	1.37435	0.00361351	-1.04729	0.0265589	-0.327055	0.751393	0.646902	0.425892	0.121944	1	-0.768847	0.297918	Non_Secreted	Expressed	45.3333	36.75	77.75	50.3333	56.3333	69.8333	0.477121	NA	NA	NA	NA
ENSG00000188215	DCUN1D3	16	20866247	20911706	DCN1, defective in cullin neddylation 1, domain containing 3 [Source:HGNC Symbol;Acc:28734]	0.107213	0.812345	0.371296	0.282994	0.29567	0.325943	0.0587741	0.927922	-0.357881	0.369151	0.299107	0.552556	0.1344	0.857627	0.0350244	1	-0.169425	0.779012	Non_Secreted	Expressed	118.5	152	129.5	158.667	164.667	156.833	NA	NA	NA	NA	NA
ENSG00000188219	POTEE	2	131975882	132022965	POTE ankyrin domain family, member E [Source:HGNC Symbol;Acc:33895]	0.991945	NA	-2.03155	NA	-4.61444	0.260186	-0.859705	NA	0.662402	NA	0.197303	NA	1.72318	NA	3.2208	1	-4.94398	NA	Non_Secreted	Not Expressed	0.166667	0.25	0	0	1.66667	3.66667	NA	NA	NA	NA	NA
ENSG00000188227	ZNF793	19	37997841	38039664	zinc finger protein 793 [Source:HGNC Symbol;Acc:33115]	-1.14023	2.62618e-09	-1.25428	1.74157e-09	-1.37282	1.17923e-12	0.105604	0.81656	-0.0714439	0.899677	-0.0341602	0.969341	0.224139	0.602896	0.0798925	1	-0.304031	0.402523	Non_Secreted	Expressed	111.833	112	100.5	346	378	375.333	NA	NA	NA	NA	NA
ENSG00000188229	TUBB4B	9	140135665	140138159	tubulin, beta 4B class IVb [Source:HGNC Symbol;Acc:20771]	0.0341487	0.957983	0.462686	0.209234	0.732498	0.0155759	0.327658	0.477804	-0.438876	0.289884	0.111218	0.902357	0.0578453	0.953421	-0.317319	1	0.259474	0.674373	Non_Secreted	Expressed	550.5	608.25	617.5	757.333	622	613.167	NA	NA	NA	NA	NA
ENSG00000188234	AGAP4	10	46321042	46349323	ArfGAP with GTPase domain, ankyrin repeat and PH domain 4 [Source:HGNC Symbol;Acc:23459]	-0.428965	0.375318	-0.394835	0.472111	-0.210631	0.65344	0.260777	0.730675	-0.155176	0.873596	-0.105602	0.938842	0.0765739	0.951908	-0.139732	1	0.0631585	0.950839	Non_Secreted	Not Expressed	26.8333	25.5	25.75	50.3333	48	42.8333	NA	NA	NA	NA	NA
ENSG00000188242		5	466239	473213	Uncharacterized protein [Source:UniProtKB/TrEMBL;Acc:D6RHG8]	0.0381965	0.940011	0.461912	0.115493	-0.226706	0.4385	-0.722232	0.0138234	0.397513	0.25871	0.324718	0.431211	-0.0336135	0.969835	-0.0989977	1	0.132611	0.817247	Non_Secreted	Expressed	108	137.5	68.75	148.667	142	125.833	NA	NA	NA	NA	NA
ENSG00000188243	COMMD6	13	76099350	76123575	COMM domain containing 6 [Source:HGNC Symbol;Acc:24015]	-0.523855	0.0244246	-0.812427	0.000674125	0.0495102	0.864649	0.702093	0.00752895	-0.4078	0.165325	-0.294292	0.457967	-0.159845	0.777076	-0.00572013	1	0.165565	0.730506	Non_Secreted	Expressed	138.333	116.75	155	287.333	290.667	237.167	NA	NA	NA	NA	NA
ENSG00000188257	PLA2G2A	1	20301925	20306932	phospholipase A2, group IIA (platelets, synovial fluid) [Source:HGNC Symbol;Acc:9031]	1.48434	0.334042	4.44128	0.0235317	3.53846	0.00197806	4.62932	0.000490927	-3.15961	0.0132553	-1.46971	0.523197	5.53214	0.0871011	-4.42666	1	-1.10549	0.671696	Secreted	Expressed	7.66667	2.75	60.5	4	0	6	0.60206	NA	NA	NA	NA
ENSG00000188263	IL17REL	22	50432942	50451088	interleukin 17 receptor E-like [Source:HGNC Symbol;Acc:33808]	1.31087	0.29045	-1.10687	0.368173	-0.220042	0.864687	-0.727804	0.686047	0.578877	0.788659	0.148927	0.969215	-1.61463	0.355032	2.56667	1	-0.952032	0.65332	Non_Secreted	Not Expressed	6.66667	7.5	3.75	3.66667	23.3333	5.5	NA	NA	NA	NA	NA
ENSG00000188266	HYKK	15	78799906	78829714	hydroxylysine kinase [Source:HGNC Symbol;Acc:34403]	-0.0472925	0.928877	-0.0639174	0.898102	-0.252298	0.401707	0.193327	0.692865	-0.168469	0.761995	-0.0248578	0.983875	0.381707	0.463379	-0.00823289	1	-0.373474	0.437903	Non_Secreted	Not Expressed	106.167	108.5	100.75	157.333	159.333	172.667	NA	NA	NA	NA	NA
ENSG00000188269	OR7A5	19	14903302	14946188	olfactory receptor, family 7, subfamily A, member 5 [Source:HGNC Symbol;Acc:8368]	3.96826	0.0801924	5.04536	0.0264696	-0.0699343	0.976267	-0.871614	NA	0.791853	NA	0.0797613	NA	4.24368	NA	-0.997335	1	-3.24634	NA	Non_Secreted	Not Expressed	3.83333	4	1.75	0.333333	0	2.33333	NA	NA	NA	NA	NA
ENSG00000188277	C15orf62	15	41062159	41064643	chromosome 15 open reading frame 62 [Source:HGNC Symbol;Acc:34489]	0.300064	0.783431	0.0504427	0.972597	0.277024	0.739598	0.0390102	0.984801	0.327598	0.831938	-0.366608	0.842468	-0.187571	0.932415	-0.116987	1	0.304558	0.850207	Non_Secreted	Expressed	60.5	49	41.75	68	66	52.6667	NA	NA	NA	NA	NA
ENSG00000188279	FAM25C	10	49199649	49207818	family with sequence similarity 25, member C [Source:HGNC Symbol;Acc:23586]	0.182273	NA	0.999357	NA	-1.98292	NA	0.19393	NA	0.572218	NA	-0.766148	NA	3.17621	NA	-1.58323	1	-1.59298	NA	Non_Secreted	Not Expressed	0.833333	0.5	0.5	1	0.333333	2.66667	NA	NA	NA	NA	NA
ENSG00000188280	FAM230A	22	20692438	20716938	family with sequence similarity 230, member A [Source:HGNC Symbol;Acc:45045]	0	NA	0	NA	-0.336849	NA	0	NA	0	NA	0	NA	0.701928	NA	0	NA	-0.666388	NA	Non_Secreted	Expressed	0	0	0	0	0	0.166667	NA	NA	NA	NA	NA
ENSG00000188282	RUFY4	2	218899683	218955304	RUN and FYVE domain containing 4 [Source:HGNC Symbol;Acc:24804]	1.92487	0.251654	-0.915074	0.642429	-4.1128	0.00578621	-1.18158	0.664826	2.0873	0.34226	-0.905718	NA	2.01615	0.367269	1.93423	1	-3.95038	0.103182	Non_Secreted	Not Expressed	3.66667	2	0.75	1.33333	5.33333	14	NA	n/a	0.35	0	0
ENSG00000188283	ZNF383	19	37708828	37734828	zinc finger protein 383 [Source:HGNC Symbol;Acc:18609]	-0.321667	0.115878	-0.600387	0.00278103	-0.644707	0.000929308	-0.141084	0.713721	0.307413	0.280827	-0.166329	0.720808	-0.0967637	0.839929	0.112391	1	-0.0156271	0.974986	Non_Secreted	Not Expressed	68.1667	62.5	46.75	121	134	110.167	NA	NA	NA	NA	NA
ENSG00000188290	HES4	1	934342	935552	hes family bHLH transcription factor 4 [Source:HGNC Symbol;Acc:24149]	-1.75093	2.13764e-06	-1.55625	0.000216047	-0.970439	0.0165822	0.886548	0.0864958	-0.572349	0.328726	-0.314199	0.760703	0.300734	0.748566	-0.508871	1	0.208138	0.813269	Non_Secreted	Expressed	35.3333	29.5	46.25	168	122.333	142	NA	NA	NA	NA	NA
ENSG00000188293	IGFL1	19	46733009	46734500	IGF-like family member 1 [Source:HGNC Symbol;Acc:24093]	0.030159	NA	0	NA	-3.63057	NA	0	NA	0.662402	NA	-0.523999	NA	3.99565	NA	-0.997323	1	-2.99832	NA	Secreted	Expressed	0.166667	0	0	0.333333	0	1.83333	NA	NA	NA	NA	NA
ENSG00000188295	ZNF669	1	247263264	247267674	zinc finger protein 669 [Source:HGNC Symbol;Acc:25736]	-0.259398	0.544124	-0.221142	0.649363	-0.545966	0.110179	-0.123595	0.862194	0.167078	0.819426	-0.0434825	0.97457	0.201228	0.798859	-0.0817388	1	-0.11949	0.873485	Non_Secreted	Not Expressed	47.3333	46.75	34.75	79	77.3333	75.1667	NA	NA	NA	NA	NA
ENSG00000188305	C19orf35	19	2274631	2282181	chromosome 19 open reading frame 35 [Source:HGNC Symbol;Acc:24793]	1.84814	5.99924e-05	2.36098	1.34089e-06	-0.185423	0.758173	-1.60623	0.00219232	1.34759	0.0102453	0.258634	0.825647	0.940178	0.320766	-0.254203	1	-0.685975	0.451291	Non_Secreted	Expressed	44.3333	55	15.25	18	15	24.3333	NA	NA	NA	NA	NA
ENSG00000188306	LRRIQ4	3	169539710	169555563	leucine-rich repeats and IQ motif containing 4 [Source:HGNC Symbol;Acc:34298]	0.66001	0.803273	-0.984062	0.675479	-0.22303	0.902749	1.65091	0.473253	-1.52312	0.52514	-0.127795	NA	0.889881	0.806901	1.51628	1	-2.40616	0.378187	Non_Secreted	Not Expressed	1.83333	1.75	4.5	1.66667	4.66667	5.83333	NA	n/a	0.33	0	0
ENSG00000188312	CENPP	9	95087766	95382815	centromere protein P [Source:HGNC Symbol;Acc:32933]	-0.68304	0.0160796	-0.5876	0.0670654	-0.673232	0.0215033	-0.307477	0.496979	0.201494	0.728247	0.105982	0.903167	-0.221845	0.737727	0.0105419	1	0.211303	0.717979	Non_Secreted	Not Expressed	91.8333	102.25	67	207	214	165.5	NA	NA	NA	NA	NA
ENSG00000188313	PLSCR1	3	146232967	146262651	phospholipid scramblase 1 [Source:HGNC Symbol;Acc:9092]	0.68324	0.109677	0.207415	0.747197	0.704634	0.0874129	0.640389	0.226737	-0.111723	0.915093	-0.528665	0.401484	0.14317	0.904449	-0.0528404	1	-0.0903299	0.929188	Non_Secreted	Expressed	333.167	239.25	311.5	294.333	291.667	298	NA	NA	NA	NA	NA
ENSG00000188314	OR7D1P	19	9345820	9346812	olfactory receptor, family 7, subfamily D, member 1 pseudogene [Source:HGNC Symbol;Acc:8377]	0	NA	2.52157	NA	-3.90044	NA	-2.15649	NA	0	NA	1.975	NA	4.26552	NA	0	1	-4.22998	NA	Non_Secreted	Not Expressed	0	0.75	0	0	0	2.16667	NA	NA	NA	NA	NA
ENSG00000188315	C3orf62	3	49306035	49315342	chromosome 3 open reading frame 62 [Source:HGNC Symbol;Acc:24771]	-0.339728	0.158743	-0.467052	0.0572467	-0.652941	0.00239789	-0.0620885	0.904041	0.106955	0.831533	-0.0448662	0.954523	0.123801	0.823403	0.0824571	1	-0.206258	0.626996	Non_Secreted	Expressed	139.667	138.25	112.25	251.667	271.667	250.333	NA	NA	NA	NA	NA
ENSG00000188316	ENO4	10	118609023	118671299	enolase family member 4 [Source:HGNC Symbol;Acc:31670]	0.453802	0.481291	0.920845	0.103011	0.0185215	0.977097	-0.222043	0.820318	-0.241713	0.823072	0.463756	0.629202	0.680281	0.477652	-0.00328746	1	-0.676993	0.444732	Secreted	Not Expressed	21.6667	31.75	22.5	23	23.3333	30.5	NA	NA	NA	NA	NA
ENSG00000188321	ZNF559	19	9434448	9461838	zinc finger protein 559 [Source:HGNC Symbol;Acc:28197]	-0.847214	0.000417401	-1.02181	7.49918e-05	-0.760846	0.00236623	0.175467	0.713721	0.0371173	0.960226	-0.212585	0.716371	-0.085499	0.91165	-0.0379866	1	0.123486	0.830659	Non_Secreted	Expressed	145	128.75	120.5	367	370.667	317	NA	NA	NA	NA	NA
ENSG00000188322	SBK1	16	28303840	28335170	SH3 domain binding kinase 1 [Source:HGNC Symbol;Acc:17699]	-0.838929	0.00339579	-0.636109	0.0506482	-1.36427	1.34005e-06	-0.714852	0.0527289	0.32282	0.524908	0.392032	0.425921	0.0133111	0.99052	0.189212	1	-0.202523	0.739462	Non_Secreted	Expressed	59.3333	80.25	41.5	150	176	149.667	NA	NA	NA	NA	NA
ENSG00000188324	OR6C6	12	55688072	55689016	olfactory receptor, family 6, subfamily C, member 6 [Source:HGNC Symbol;Acc:31293]	0	NA	1.96384	NA	-2.80724	NA	-1.59877	NA	0	NA	1.41727	NA	3.17232	NA	0	1	-3.13678	NA	Non_Secreted	Not Expressed	0	0.5	0	0	0	1	NA	NA	NA	NA	NA
ENSG00000188334	BSPH1	19	48471303	48495427	binder of sperm protein homolog 1 [Source:HGNC Symbol;Acc:33906]	0	NA	2.5011	NA	-3.90092	NA	-2.13602	NA	0	NA	1.95453	NA	4.266	NA	0	1	-4.23046	NA	Secreted	Not Expressed	0	0.75	0	0	0	2.16667	NA	NA	NA	NA	NA
ENSG00000188340	OR6N2	1	158746472	158747425	olfactory receptor, family 6, subfamily N, member 2 [Source:HGNC Symbol;Acc:15035]	0	NA	0	NA	-4.2399	NA	0	NA	0	NA	0	NA	4.60498	NA	0	1	-4.56944	NA	Non_Secreted	Not Expressed	0	0	0	0	0	2.66667	NA	NA	NA	NA	NA
ENSG00000188342	GTF2F2	13	45694650	45858237	general transcription factor IIF, polypeptide 2, 30kDa [Source:HGNC Symbol;Acc:4653]	-0.0607218	0.855757	-0.250198	0.321941	-0.162902	0.463244	0.152179	0.663833	0.0792892	0.86585	-0.231468	0.509094	0.0648821	0.913718	-0.0419912	1	-0.0228909	0.965451	Non_Secreted	Expressed	156.667	136.25	124.25	233.333	232.333	218.167	NA	NA	NA	NA	NA
ENSG00000188343	FAM92A1	8	94710789	94743755	family with sequence similarity 92, member A1 [Source:HGNC Symbol;Acc:30452]	-0.89078	3.68296e-05	-1.35105	5.01545e-09	-0.899336	4.91704e-05	0.50818	0.0890984	0.0564666	0.932706	-0.564647	0.0481327	0.0564672	0.939757	-0.104377	1	0.0479098	0.935445	Non_Secreted	Expressed	148	104.25	124.75	390	373.667	351	NA	NA	NA	NA	NA
ENSG00000188352	FOCAD	9	20658308	20995954	focadhesin [Source:HGNC Symbol;Acc:23377]	0.898229	1.29841e-06	0.6989	0.000817452	0.821969	1.39439e-05	-0.0318901	0.949254	0.231116	0.457358	-0.199226	0.610177	-0.154959	0.751629	0.00010247	1	0.154857	0.717146	Secreted	Expressed	903	803.25	648.75	686.333	712	581	NA	n/a	0.2	0	0
ENSG00000188365		7	5459477	5462753		-0.209503	0.705759	-0.300754	0.607188	-0.246231	0.582306	0.277773	0.707683	0.0898881	0.936194	-0.367661	0.672488	0.22325	0.81472	-0.27641	1	0.0531601	0.956756	Non_Secreted	Not Expressed	19.6667	15.75	16	32.3333	27.3333	28.6667	NA	NA	NA	NA	NA
ENSG00000188368	PRR19	19	42806250	42814973	proline rich 19 [Source:HGNC Symbol;Acc:33728]	-0.00399649	1	0.0292782	0.97784	-1.23433	0.0188172	-0.692021	0.358153	0.421338	0.667287	0.270683	0.847641	0.571582	0.579036	0.237408	1	-0.808991	0.353795	Non_Secreted	Expressed	27	33.25	17.25	38	46.3333	52.6667	NA	NA	NA	NA	NA
ENSG00000188372	ZP3	7	76026835	76071388	zona pellucida glycoprotein 3 (sperm receptor) [Source:HGNC Symbol;Acc:13189]	-0.200352	0.759437	-0.43052	0.453928	-0.605045	0.183094	-0.0377926	0.975432	0.178651	0.857869	-0.140859	0.915667	0.136733	0.915744	0.0893091	1	-0.226042	0.80944	Non_Secreted	Not Expressed	52.5	49.5	39.75	85	93.3333	84.1667	NA	NA	NA	NA	NA
ENSG00000188373	C10orf99	10	85933494	85945050	chromosome 10 open reading frame 99 [Source:HGNC Symbol;Acc:31428]	0	NA	1.22477	NA	-3.28145	NA	0.102084	NA	-0.780279	NA	0.678196	NA	4.60831	NA	0	1	-4.57277	NA	Secreted	Expressed	0	0.25	0.25	0	0	2.66667	NA	NA	NA	NA	NA
ENSG00000188375	H3F3C	12	31944123	31945175	H3 histone, family 3C [Source:HGNC Symbol;Acc:33164]	1.6018	NA	-0.45832	NA	-1.23559	NA	0.823403	NA	1.27225	NA	-2.09566	NA	1.60067	NA	-0.0355405	1	-1.56513	NA	Non_Secreted	Expressed	0.833333	0	0.25	0.333333	0.333333	0.666667	NA	NA	NA	NA	NA
ENSG00000188379	IFNA2	9	21384254	21385396	interferon, alpha 2 [Source:HGNC Symbol;Acc:5423]	1.07356	NA	1.54402	NA	-3.39294	NA	-2.14073	NA	1.70581	NA	0.434919	NA	2.79623	NA	-0.0355406	1	-2.76069	NA	Secreted	Not Expressed	0.5	0.75	0	0.333333	0.333333	1.66667	NA	NA	NA	NA	NA
ENSG00000188383		2	97746835	97748986		-1.66494	0.3327	-0.529846	0.83091	-2.23363	0.180519	-1.11273	0.694476	0.64537	0.865923	0.467361	NA	0.591057	0.881602	-0.667735	1	0.076678	0.983455	Non_Secreted	Not Expressed	2	2.75	1	9	6	8.16667	NA	NA	NA	NA	NA
ENSG00000188384	CSPG4P8	15	82751614	82769399	chondroitin sulfate proteoglycan 4 pseudogene 8 [Source:HGNC Symbol;Acc:48359]	-0.481927	0.490992	0.110418	0.912941	0.704926	0.227599	0.830834	0.262946	-0.315683	0.781233	-0.515151	0.639139	0.236325	0.879393	-1.1075	1	0.871171	0.348753	Non_Secreted	Not Expressed	70.3333	50.25	75.5	139.333	68	75.8333	NA	NA	NA	NA	NA
ENSG00000188385	JAKMIP3	10	133918175	133998313	Janus kinase and microtubule interacting protein 3 [Source:HGNC Symbol;Acc:23523]	1.45823	0.0178793	0.647964	0.424986	1.69934	0.00177104	1.74009	0.00608915	-1.23854	0.0552167	-0.501545	0.694197	0.688709	0.577429	0.308722	1	-0.997432	0.347041	Non_Secreted	Expressed	24.1667	17.75	49	12.6667	16	19.8333	NA	n/a	15.99	0	0
ENSG00000188386	PPP3R2	9	104353897	104357283	protein phosphatase 3, regulatory subunit B, beta [Source:HGNC Symbol;Acc:9318]	-3.33174	0.166583	-2.63042	0.36456	-4.57767	0.054973	0.102088	NA	-0.780286	NA	0.678198	NA	2.04933	NA	-0.0231222	1	-2.02621	NA	Non_Secreted	Expressed	0	0.25	0.25	2.66667	2.66667	7.16667	NA	NA	NA	NA	NA
ENSG00000188388	GOLGA6L3	15	85783703	85790410	golgin A6 family-like 3 [Source:HGNC Symbol;Acc:37441]	0	NA	0	NA	-0.506514	NA	1.54512	NA	-1.50202	NA	0	NA	2.55512	NA	0	1	-2.51958	NA	Non_Secreted	Not Expressed	0	0	0.5	0	0	0.833333	NA	NA	NA	NA	NA
ENSG00000188389	PDCD1	2	242792033	242801060	programmed cell death 1 [Source:HGNC Symbol;Acc:8760]	1.7368	0.31555	-0.748956	0.751815	-0.245832	0.891122	1.58515	0.472849	0.0971104	0.980592	-1.68226	0.509462	1.08202	0.748425	0.8035	1	-1.88552	0.477542	Non_Secreted	Expressed	11.3333	3.5	9.25	4.66667	8.33333	16	NA	NA	NA	NA	NA
ENSG00000188393	CLEC2A	12	10051272	10084980	C-type lectin domain family 2, member A [Source:HGNC Symbol;Acc:24191]	-0.993404	0.737534	-1.20083	0.683304	-1.05073	0.533488	2.63937	NA	-3.06695	NA	0.427585	NA	2.48926	NA	0.635014	1	-3.12427	NA	Non_Secreted	Expressed	0.333333	0.5	2.5	1	1.66667	6	NA	NA	NA	NA	NA
ENSG00000188394	GPR21	9	125796806	125797975	G protein-coupled receptor 21 [Source:HGNC Symbol;Acc:4476]	-0.944423	0.0823345	-1.06397	0.0683299	-0.678302	0.22469	0.280855	0.795675	-0.31249	0.787585	0.0316358	0.989762	-0.10481	0.946103	0.15118	1	-0.0463697	0.971627	Non_Secreted	Expressed	9.33333	9.75	10	25	28.6667	22.5	NA	NA	NA	NA	NA
ENSG00000188396	TCTEX1D4	1	45271585	45272957	Tctex1 domain containing 4 [Source:HGNC Symbol;Acc:32315]	0.595097	0.471786	1.21608	0.0906741	1.71581	0.00420327	0.56469	0.559571	-1.28289	0.073767	0.718202	0.502621	0.0649545	0.977702	0.0972227	1	-0.162177	0.920598	Non_Secreted	Not Expressed	17.5	29	35	16	17.6667	16.6667	NA	n/a	9.01	0	0
ENSG00000188399	ANKRD36P1	Y	28555962	28566682	ankyrin repeat domain 36 pseudogene 1 [Source:HGNC Symbol;Acc:37759]	0	NA	0	NA	-2.78337	NA	0	NA	0	NA	0	NA	3.14845	NA	0	1	-3.11291	NA	Non_Secreted	Not Expressed	0	0	0	0	0	1.16667	NA	NA	NA	NA	NA
ENSG00000188403	IGHV1OR15-9	15	20169919	20170354	immunoglobulin heavy variable 1/OR15-9 (non-functional) [Source:HGNC Symbol;Acc:5569]	5.32099	0.00398409	3.34923	0.124434	5.45485	0.00044734	1.36486	NA	-0.319355	NA	-1.04551	NA	-0.740758	NA	0.926254	1	0	NA	Non_Secreted	Not Expressed	5.16667	2.5	5.5	0	0.333333	0	NA	NA	NA	NA	NA
ENSG00000188404	SELL	1	169659808	169680839	selectin L [Source:HGNC Symbol;Acc:10720]	0.669772	0.680864	-3.5214	0.00305511	1.08986	0.382835	2.07293	0.15733	0.0296814	0.99259	-2.10261	0.166051	-2.53833	0.231163	2.08856	1	0.449774	0.868034	Non_Secreted	Expressed	38.8333	8.75	32.5	34.6667	153.667	19.6667	1.89763	NA	NA	NA	NA
ENSG00000188408	MAGEB5	X	26234286	26236387	melanoma antigen family B, 5 [Source:HGNC Symbol;Acc:23795]	0	NA	0	NA	-3.39445	NA	0	NA	0	NA	0	NA	3.75953	NA	0	1	-3.72399	NA	Non_Secreted	Not Expressed	0	0	0	0	0	1.5	NA	NA	NA	NA	NA
ENSG00000188419	CHM	X	85116185	85302566	choroideremia (Rab escort protein 1) [Source:HGNC Symbol;Acc:1940]	-0.0864152	0.723257	-0.552163	0.00110265	0.055219	0.779573	0.60832	0.000586747	-0.274188	0.192375	-0.334132	0.111547	0.000937694	0.998892	0.131616	1	-0.132554	0.688226	Non_Secreted	Expressed	276.5	227.5	284.5	418	469.667	412.333	NA	NA	NA	NA	NA
ENSG00000188424		22	20326328	20350457		0.134892	0.962999	1.50306	0.407536	-3.62543	0.00450263	-0.627693	0.815474	0.250004	0.948133	0.377689	0.92924	4.5008	0.0374693	-0.99048	1	-3.51032	0.107941	Non_Secreted	Not Expressed	4.16667	5.5	3	5.33333	2.66667	38.6667	NA	NA	NA	NA	NA
ENSG00000188425	NANOS2	19	46416475	46418036	nanos homolog 2 (Drosophila) [Source:HGNC Symbol;Acc:23292]	-1.51259	NA	1.95116	NA	-4.01773	NA	-1.58608	NA	0	NA	1.40458	NA	4.38281	NA	-2.05917	1	-2.32364	NA	Non_Secreted	Not Expressed	0	0.5	0	0.666667	0	2.33333	NA	NA	NA	NA	NA
ENSG00000188428	BLOC1S5	6	8013800	8064647	biogenesis of lysosomal organelles complex-1, subunit 5, muted [Source:HGNC Symbol;Acc:18561]	-0.466425	0.0016142	-0.50546	0.00208051	-0.538917	0.000350501	0.140055	0.611857	0.0307366	0.947615	-0.170792	0.588886	0.173512	0.568531	-0.131756	1	-0.0417555	0.910331	Non_Secreted	Expressed	132.333	121	109.5	260.333	243	243.333	NA	NA	NA	NA	NA
ENSG00000188438		4	9400930	9405291		0	NA	0	NA	-2.27683	NA	0	NA	0	NA	0	NA	2.64191	NA	0	1	-2.60637	NA	Non_Secreted	Not Expressed	0	0	0	0	0	0.833333	NA	NA	NA	NA	NA
ENSG00000188439	OR4P1P	11	55450715	55451850	olfactory receptor, family 4, subfamily P, member 1 pseudogene [Source:HGNC Symbol;Acc:14754]	0.991939	NA	0	NA	-3.54691	NA	0	NA	0.6624	NA	-0.523995	NA	3.91199	NA	0	1	-3.87645	NA	Non_Secreted	Not Expressed	0.166667	0	0	0	0	1.66667	NA	NA	NA	NA	NA
ENSG00000188451	SRP72P2	6	158658368	158663829	signal recognition particle 72kDa pseudogene 2 [Source:HGNC Symbol;Acc:31096]	-0.0164121	0.985421	0.226735	0.63148	0.189759	0.584864	0.317352	0.512576	-0.463426	0.275546	0.146073	0.874581	0.354328	0.571911	-0.0970737	1	-0.257254	0.678876	Non_Secreted	Not Expressed	22.5	25.5	26.5	32.3333	31	35.1667	NA	NA	NA	NA	NA
ENSG00000188452	CERKL	2	182401403	182545392	ceramide kinase-like [Source:HGNC Symbol;Acc:21699]	0.135392	0.836122	-0.206476	0.744151	-0.324575	0.459775	0.273502	0.699907	-0.0426399	0.969568	-0.230862	0.818973	0.391601	0.635654	0.111006	1	-0.502607	0.480952	Non_Secreted	Expressed	96.6667	85.25	83.75	124.667	139.667	143.167	NA	NA	NA	NA	NA
ENSG00000188459	WASF4P	X	47657325	47664188	WAS protein family, member 4, pseudogene [Source:HGNC Symbol;Acc:20801]	0	NA	1.01383	NA	-4.36956	NA	-1.61053	NA	0	NA	1.42903	NA	3.77286	NA	0.926244	1	-4.6991	NA	Non_Secreted	Not Expressed	0	0.5	0	0	0.333333	3	NA	NA	NA	NA	NA
ENSG00000188460	ACTBP11	1	224051428	224052553	actin, beta pseudogene 11 [Source:HGNC Symbol;Acc:33971]	0.991935	NA	1.22475	NA	-2.94849	NA	-0.859672	NA	0.662395	NA	0.197277	NA	3.31357	NA	0	1	-3.27802	NA	Non_Secreted	Not Expressed	0.166667	0.25	0	0	0	1.16667	NA	NA	NA	NA	NA
ENSG00000188467	SLC24A5	15	48413169	48434869	solute carrier family 24 (sodium/potassium/calcium exchanger), member 5 [Source:HGNC Symbol;Acc:20611]	-0.740346	0.193723	-0.208359	0.807186	-2.17984	0.000323263	-1.52229	0.0429534	1.22541	0.133803	0.296886	0.836374	0.44919	0.672277	-0.235101	1	-0.214089	0.846833	Non_Secreted	Not Expressed	9	11.5	3.25	21.3333	18.6667	21.3333	NA	NA	NA	NA	NA
ENSG00000188474		19	12203078	12225491	Zinc finger protein 788 [Source:UniProtKB/Swiss-Prot;Acc:Q6ZQV5]	7.88052	0.0151381	0.322966	0.958001	8.1949	0.0072336	0.59983	0.931871	-0.499855	0.952578	-0.0999756	0.994571	-7.2721	0.216317	7.45758	1	0	1	Non_Secreted	NA	29.6667	30.75	34.75	0	35	0	NA	NA	NA	NA	NA
ENSG00000188483	IER5L	9	131937835	131940540	immediate early response 5-like [Source:HGNC Symbol;Acc:23679]	-1.30098	0.00165652	-0.959355	0.0482381	-0.548957	0.238262	0.585957	0.351579	-0.542563	0.40452	-0.0433936	0.983784	0.175559	0.886281	-0.385022	1	0.209463	0.828981	Non_Secreted	Expressed	39	39	48.75	137.667	107	113.333	NA	NA	NA	NA	NA
ENSG00000188486	H2AFX	11	118964564	118966177	H2A histone family, member X [Source:HGNC Symbol;Acc:4739]	-2.04288	1.43431e-08	-2.3973	1.96187e-09	-1.42353	0.000203047	0.772157	0.163937	-0.449433	0.504633	-0.322724	0.759435	-0.201619	0.842414	0.0316962	1	0.169922	0.848707	Non_Secreted	Expressed	26.1667	21	30	152.333	158.333	128.667	NA	NA	NA	NA	NA
ENSG00000188487	INSC	11	15133970	15268754	inscuteable homolog (Drosophila) [Source:HGNC Symbol;Acc:33116]	-1.32843	0.157445	-0.641265	0.597322	-1.52067	0.0899518	-0.914302	0.492419	-0.176008	0.943888	1.09031	0.441516	-0.0348968	0.991652	0.403145	1	-0.368249	0.847861	Non_Secreted	Expressed	7.33333	16.25	7.25	26.3333	36.3333	26	NA	NA	NA	NA	NA
ENSG00000188488	SERPINA5	14	95027779	95059457	serpin peptidase inhibitor, clade A (alpha-1 antiproteinase, antitrypsin), member 5 [Source:HGNC Symbol;Acc:8723]	6.03949	4.96915e-05	5.2091	0.00112279	0.301364	0.851915	-1.10443	0.60194	1.92291	0.262695	-0.818472	0.792461	3.8033	0.212183	0.0119254	1	-3.81522	0.159403	Secreted	Expressed	44	26.25	10.75	1	1	9.16667	1.90309	NA	NA	NA	NA
ENSG00000188493	C19orf54	19	41246761	41257458	chromosome 19 open reading frame 54 [Source:HGNC Symbol;Acc:24758]	0.614348	0.0578571	0.666951	0.0450223	-0.368546	0.277944	-0.916561	0.00780441	0.441698	0.311639	0.474862	0.269765	0.118936	0.893241	0.422259	1	-0.541195	0.306586	Non_Secreted	Expressed	65.5	92	41	60.3333	82	76.6667	NA	NA	NA	NA	NA
ENSG00000188501	LCTL	15	66839517	66858317	lactase-like [Source:HGNC Symbol;Acc:15583]	-0.211475	0.747732	-0.113018	0.883693	-0.727214	0.101191	-0.145646	0.877289	-0.152075	0.889513	0.297721	0.77881	0.46855	0.581076	0.199264	1	-0.667814	0.352682	Non_Secreted	Expressed	27.1667	34.5	26	45	52	57.6667	NA	NA	NA	NA	NA
ENSG00000188505	NCCRP1	19	39687601	39692524	non-specific cytotoxic cell receptor protein 1 homolog (zebrafish) [Source:HGNC Symbol;Acc:33739]	-0.365298	0.513305	-0.578143	0.287211	-0.550599	0.227248	0.42387	0.545661	-0.208661	0.829569	-0.215209	0.860994	0.396326	0.660529	-0.0023644	1	-0.393962	0.630458	Non_Secreted	Expressed	25.8333	22.75	25.25	46.6667	48.3333	51.1667	0.60206	n/a	4.05	0.09	0.32
ENSG00000188508	KRTDAP	19	35978226	35986460	keratinocyte differentiation-associated protein [Source:HGNC Symbol;Acc:16313]	-1.67382	0.419708	0.659639	0.789217	-2.32643	0.142318	-0.747727	NA	-1.2313	NA	1.97903	NA	2.23835	NA	-0.354428	1	-1.88392	NA	Secreted	Expressed	0.333333	1.5	0.75	1.66667	1.33333	4.83333	0.954243	NA	NA	NA	NA
ENSG00000188511	C22orf34	22	49808176	50051190	chromosome 22 open reading frame 34 [Source:HGNC Symbol;Acc:28010]	-0.157017	0.78814	-0.633068	0.140753	-0.334384	0.416143	0.119948	0.884999	0.000827898	1	-0.120776	0.917022	-0.178735	0.853481	0.355275	1	-0.176539	0.832557	Non_Secreted	Not Expressed	52.1667	49.5	45.5	84	108.667	80.1667	NA	NA	NA	NA	NA
ENSG00000188512		8	33827079	33827397		0	NA	1.22471	NA	-0.817737	NA	-0.859633	NA	0	NA	0.678134	NA	1.18282	NA	0	NA	-1.14728	NA	Non_Secreted	Not Expressed	0	0.25	0	0	0	0.333333	NA	NA	NA	NA	NA
ENSG00000188517	COL25A1	4	109731877	110223813	collagen, type XXV, alpha 1 [Source:HGNC Symbol;Acc:18603]	1.42702	0.00102905	0.443646	0.481115	-2.87072	1.40313e-09	-3.53497	2.37485e-12	4.50059	2.12955e-22	-0.965615	0.0779096	-0.220607	0.859458	0.0177628	1	0.202844	0.850222	Non_Secreted	Expressed	275.333	149	10.5	148	148.333	109.5	NA	NA	NA	NA	NA
ENSG00000188522	FAM83G	17	18872102	18908117	family with sequence similarity 83, member G [Source:HGNC Symbol;Acc:32554]	0.374093	0.155815	0.417351	0.13629	0.233261	0.374862	0.0725214	0.891401	-0.112092	0.833928	0.0395704	0.964559	0.256612	0.609528	-0.00368755	1	-0.252924	0.583791	Non_Secreted	Expressed	166.833	176	152.75	182	186	190.667	NA	NA	NA	NA	NA
ENSG00000188523	C9orf171	9	135285430	135448704	chromosome 9 open reading frame 171 [Source:HGNC Symbol;Acc:33776]	0.537267	0.804839	1.62802	0.378955	-1.55338	0.272049	-0.456752	0.872952	0.261971	0.944676	0.194781	NA	2.72464	0.295524	-0.895967	1	-1.82867	0.429867	Non_Secreted	Expressed	3.16667	3.75	2.25	3	1.66667	7.5	NA	NA	NA	NA	NA
ENSG00000188525		2	10143286	10146158		0.648255	0.667157	0.644421	0.697714	-0.3468	0.777398	0.907386	0.593124	-0.641039	0.756315	-0.266347	0.938842	1.89861	0.324642	-0.262513	1	-1.63609	0.359338	Non_Secreted	Not Expressed	9.66667	8.25	12.25	8.66667	7.33333	19	NA	NA	NA	NA	NA
ENSG00000188529	SRSF10	1	24291294	24307417	serine/arginine-rich splicing factor 10 [Source:HGNC Symbol;Acc:16713]	-0.384096	0.0794941	-0.567991	0.0103236	-0.248943	0.270016	0.290753	0.319604	-0.0789885	0.874465	-0.211765	0.592614	-0.0282953	0.968652	-0.0278694	1	0.0561647	0.913555	Non_Secreted	Expressed	664.667	594	598.5	1233.67	1239.33	1129.33	0.477121	NA	NA	NA	NA
ENSG00000188536	HBA2	16	222846	223709	hemoglobin, alpha 2 [Source:HGNC Symbol;Acc:4824]	-4.38234	8.73786e-05	-7.0565	1.73164e-09	-3.94191	0.000570269	3.15844	0.0235559	-0.784559	0.742533	-2.37388	0.12201	0.0438512	0.993297	0.300283	1	-0.344135	0.907282	Non_Secreted	Expressed	92.3333	18	135.5	2678.33	3226.67	3567.67	2.36549	NA	NA	NA	NA
ENSG00000188542	DUSP28	2	241499471	241503431	dual specificity phosphatase 28 [Source:HGNC Symbol;Acc:33237]	0.234661	0.312752	0.0031987	0.995006	-0.158443	0.478821	-0.0651034	0.883543	0.212539	0.505052	-0.147436	0.753993	0.0965385	0.851608	0.0840265	1	-0.180565	0.638397	Non_Secreted	Expressed	103.833	96.5	76	125.333	135.667	126.5	NA	NA	NA	NA	NA
ENSG00000188549	C15orf52	15	40623653	40633168	chromosome 15 open reading frame 52 [Source:HGNC Symbol;Acc:33488]	1.57024	1.63183e-05	0.918469	0.033959	0.936516	0.017034	0.219196	0.770601	0.311894	0.662692	-0.53109	0.38191	0.201149	0.850189	0.120683	1	-0.321833	0.693619	Non_Secreted	Expressed	298.667	209.25	213.75	144.667	158	156	NA	NA	NA	NA	NA
ENSG00000188554	NBR1	17	41322498	41363708	neighbor of BRCA1 gene 1 [Source:HGNC Symbol;Acc:6746]	0.26919	0.218349	0.215075	0.399505	0.793016	8.69693e-06	0.463877	0.0400644	-0.218582	0.458969	-0.245295	0.431211	-0.114064	0.817846	-0.19118	1	0.305244	0.358264	Non_Secreted	Expressed	971.667	846.75	970.75	1146.33	1032	883.667	NA	NA	NA	NA	NA
ENSG00000188558	OR2G6	1	248684916	248685964	olfactory receptor, family 2, subfamily G, member 6 [Source:HGNC Symbol;Acc:27019]	2.66065	0.579243	0	1	2.87488	0.414335	6.86611	0.0929676	-4.6734	0.290702	-2.1927	NA	4.49471	0.5129	0	1	-4.45917	0.480514	Non_Secreted	Not Expressed	0.833333	0	18.75	0	0	2.5	NA	NA	NA	NA	NA
ENSG00000188559	RALGAPA2	20	20370196	20693131	Ral GTPase activating protein, alpha subunit 2 (catalytic) [Source:HGNC Symbol;Acc:16207]	0.274249	0.268947	0.368296	0.141263	0.49058	0.0223282	-0.192548	0.57909	0.178795	0.63936	0.0137531	0.987683	-0.314832	0.440675	-0.0802942	1	0.395126	0.2761	Non_Secreted	Expressed	1756.67	1819.5	1314	2078.33	2000.67	1501	NA	NA	NA	NA	NA
ENSG00000188566	NDOR1	9	140100147	140111461	NADPH dependent diflavin oxidoreductase 1 [Source:HGNC Symbol;Acc:29838]	0.458682	0.0515636	0.449643	0.0805064	0.187481	0.470495	-0.547466	0.0417855	0.419253	0.140797	0.128213	0.827819	-0.285304	0.531513	0.137252	1	0.148052	0.765006	Non_Secreted	Expressed	216.833	242	139	225	252	189.333	NA	NA	NA	NA	NA
ENSG00000188573	FBLL1	5	167956121	167957639	fibrillarin-like 1 [Source:HGNC Symbol;Acc:35458]	-1.94589	0.455332	1.05491	0.709272	-2.36206	0.298767	-2.54872	NA	-0.673788	NA	3.22251	NA	0.868251	NA	0.221704	1	-1.08996	NA	Non_Secreted	Expressed	0.333333	3.5	0.5	2	2.33333	3.66667	NA	NA	NA	NA	NA
ENSG00000188580	NKAIN2	6	124125286	125146803	Na+/K+ transporting ATPase interacting 2 [Source:HGNC Symbol;Acc:16443]	-0.984466	0.490991	-0.513906	0.779358	-1.79503	0.116087	0.22552	0.934411	-0.383772	0.892816	0.158252	0.974135	1.50664	0.461232	-0.312308	1	-1.19433	0.546645	Non_Secreted	Expressed	3.33333	4	3.75	9	7.66667	16	NA	NA	NA	NA	NA
ENSG00000188581	KRTAP1-1	17	39196811	39197713	keratin associated protein 1-1 [Source:HGNC Symbol;Acc:16772]	-0.434793	NA	0.745097	NA	-3.4305	NA	-2.19967	NA	1.1433	NA	1.05637	NA	1.97593	NA	-0.123524	1	-1.85241	NA	Non_Secreted	Not Expressed	0.333333	0.75	0	0.666667	0.666667	1.66667	NA	NA	NA	NA	NA
ENSG00000188582	PAQR9	3	142668006	142682178	progestin and adipoQ receptor family member IX [Source:HGNC Symbol;Acc:30131]	0	1	0.389619	0.945453	-5.04461	0.102756	-1.60475	0.784826	-0.780289	0.926996	2.38504	NA	3.82949	0.480915	2.50646	1	-6.33595	0.197465	Non_Secreted	Expressed	0	1	0.25	0	1	9.5	NA	NA	NA	NA	NA
ENSG00000188585	LINC00083	1	178465031	178468769	long intergenic non-protein coding RNA 83 [Source:HGNC Symbol;Acc:34521]	-0.0191393	0.990652	-0.391274	0.559756	-0.82238	0.0876875	0.230726	0.807643	0.0133705	0.992146	-0.244096	0.849964	0.661832	0.451815	0.128039	1	-0.789871	0.315159	Secreted	Not Expressed	38.6667	33.5	32.5	55.6667	62.3333	76.3333	NA	NA	NA	NA	NA
ENSG00000188596	C12orf55	12	96883349	97269333	chromosome 12 open reading frame 55 [Source:HGNC Symbol;Acc:26456]	-0.0559947	0.956802	-0.0317206	0.975535	-1.04716	0.0339766	0.00407474	0.998601	-0.103544	0.940177	0.0994697	0.952584	1.01952	0.265617	0.0751956	1	-1.09471	0.175957	Non_Secreted	Not Expressed	514.333	571.25	470.75	755.667	819	1215	NA	NA	NA	NA	NA
ENSG00000188599	NPIPP1	16	15198178	15225458	nuclear pore complex interacting protein pseudogene 1 [Source:HGNC Symbol;Acc:35407]	-0.67416	0.151731	-0.832411	0.0893593	-1.16126	0.00728981	-0.60066	0.334094	0.565418	0.3781	0.0352421	0.985567	-0.271816	0.798268	0.193493	1	0.078323	0.944145	Non_Secreted	Expressed	69.6667	71.5	39.75	158.333	178	139.833	NA	NA	NA	NA	NA
ENSG00000188603	CLN3	16	28477983	28506896	ceroid-lipofuscinosis, neuronal 3 [Source:HGNC Symbol;Acc:2074]	0.67369	6.76227e-05	0.773032	1.61023e-05	0.208639	0.291656	-0.445654	0.0337236	0.274231	0.259513	0.171424	0.625396	0.118739	0.794469	0.0720813	1	-0.19082	0.589183	Non_Secreted	Expressed	276	319.75	195.75	247	267	247.833	NA	NA	NA	NA	NA
ENSG00000188610	FAM72B	1	120837756	120855681	family with sequence similarity 72, member B [Source:HGNC Symbol;Acc:24805]	-1.0026	0.0907079	-0.630461	0.407399	-1.00153	0.0718749	0.5469	0.5658	-0.6051	0.521644	0.0582003	0.983875	0.917972	0.33462	-0.313943	1	-0.604029	0.522563	Non_Secreted	Not Expressed	6.66667	7	8.75	19	15.6667	25.1667	NA	NA	NA	NA	NA
ENSG00000188611	ASAH2	10	51942538	52008370	N-acylsphingosine amidohydrolase (non-lysosomal ceramidase) 2 [Source:HGNC Symbol;Acc:18860]	-0.0925789	0.94925	0.876549	0.342839	0.0330565	0.970918	0.31889	0.821765	-0.387922	0.793931	0.0690328	0.983474	1.16238	0.379389	-0.900095	1	-0.262287	0.873536	Secreted	Not Expressed	17.1667	18.75	18	26	14.6667	24.3333	1.23045	n/a	4.4	0	0
ENSG00000188612	SUMO2	17	73163408	73179078	small ubiquitin-like modifier 2 [Source:HGNC Symbol;Acc:11125]	-0.239752	0.374896	-0.0967033	0.791953	0.109096	0.67622	0.0530581	0.917761	-0.162565	0.697358	0.109507	0.856365	-0.152741	0.780952	-0.0335415	1	0.186283	0.678228	Non_Secreted	Expressed	595.333	664	565.25	1015	1005	848.833	NA	NA	NA	NA	NA
ENSG00000188613	NANOS1	10	120789228	120793854	nanos homolog 1 (Drosophila) [Source:HGNC Symbol;Acc:23044]	-0.0448445	0.937968	0.210682	0.623634	0.0605445	0.86675	0.0785797	0.905767	-0.115424	0.865711	0.0368441	0.975632	0.228717	0.735705	-0.218682	1	-0.0100347	0.989614	Non_Secreted	Not Expressed	70.3333	75	65.75	102.667	91.3333	91.8333	NA	NA	NA	NA	NA
ENSG00000188620	HMX3	10	124895478	124897257	H6 family homeobox 3 [Source:HGNC Symbol;Acc:5019]	-0.758061	0.422583	0.467609	0.666435	-1.04093	0.171637	-0.509014	0.696266	-0.646061	0.642026	1.15508	0.297882	0.999528	0.456205	-0.0705939	1	-0.928934	0.459994	Non_Secreted	Not Expressed	4.5	10.25	6	10.3333	10.3333	16.1667	NA	NA	NA	NA	NA
ENSG00000188624	IGFL3	19	46623328	46627931	IGF-like family member 3 [Source:HGNC Symbol;Acc:32930]	0.0337389	0.98798	0.518998	0.618314	-1.89461	0.0100169	-1.15016	0.256172	0.658011	0.628095	0.492152	0.775542	1.26345	0.320616	0.00689253	1	-1.27034	0.28077	Secreted	Expressed	9.33333	13.25	5	13	13.3333	23.3333	NA	NA	NA	NA	NA
ENSG00000188626	GOLGA8M	15	28947100	28983530	golgin A8 family, member M [Source:HGNC Symbol;Acc:44404]	-0.325029	0.526498	0.366345	0.497901	-0.0195225	0.969991	-0.170673	0.833233	-0.145832	0.87966	0.316505	0.721802	0.215194	0.834231	-0.374869	1	0.159674	0.859561	Non_Secreted	Expressed	26.6667	34	25.5	48.3333	37.6667	39.3333	NA	NA	NA	NA	NA
ENSG00000188629	ZNF177	19	9435021	9493293	zinc finger protein 177 [Source:HGNC Symbol;Acc:12966]	-1.31424	3.05051e-05	-1.34404	9.78954e-05	-0.628587	0.0660608	0.876339	0.0314045	-0.921299	0.01506	0.0449603	0.976642	0.16089	0.852785	0.0747539	1	-0.235643	0.729717	Non_Secreted	Expressed	31.1667	33	50	112	119	117	NA	NA	NA	NA	NA
ENSG00000188636	LDOC1L	22	44888452	44894178	leucine zipper, down-regulated in cancer 1-like [Source:HGNC Symbol;Acc:13343]	-0.766101	3.79196e-05	-0.593078	0.00499252	-0.485906	0.0175373	-0.169948	0.624952	0.0891505	0.850859	0.0807978	0.89404	-0.27712	0.47341	-0.0922247	1	0.369345	0.272163	Non_Secreted	Expressed	219.167	238.5	178	531.667	508.333	386.167	NA	NA	NA	NA	NA
ENSG00000188641	DPYD	1	97543299	98386605	dihydropyrimidine dehydrogenase [Source:HGNC Symbol;Acc:3012]	1.54536	3.75682e-14	1.36112	1.01645e-09	1.20586	6.42326e-09	-0.111292	0.80735	0.206321	0.597868	-0.0950295	0.886065	0.0439722	0.953867	0.0892156	1	-0.133188	0.798559	Non_Secreted	Expressed	632.167	616	473	309.333	342.333	306.333	1.61278	6.4	0.58	0	0
ENSG00000188643	S100A16	1	153579362	153585621	S100 calcium binding protein A16 [Source:HGNC Symbol;Acc:20441]	-0.629191	0.0389007	-0.621654	0.0640319	0.197826	0.557844	0.787088	0.0214102	-0.778719	0.0164472	-0.00836857	0.99575	-0.032393	0.976307	-0.0159048	1	0.0482978	0.950841	Non_Secreted	Expressed	183.833	186.25	267	409	408.333	379.833	0.60206	27.9	9.01	0.19	0
ENSG00000188646		12	75057554	75057921		0	NA	1.22473	NA	-1.75377	NA	-0.859647	NA	0	NA	0.678147	NA	2.11885	NA	0	1	-2.08331	NA	Non_Secreted	Not Expressed	0	0.25	0	0	0	0.5	NA	NA	NA	NA	NA
ENSG00000188647	PTAR1	9	72324438	72374875	protein prenyltransferase alpha subunit repeat containing 1 [Source:HGNC Symbol;Acc:30449]	-0.364081	0.0889478	-0.682533	0.00105424	-0.0171816	0.947216	0.724353	0.000878172	-0.326296	0.215513	-0.398057	0.120136	0.0590009	0.925072	-0.079604	1	0.0206032	0.969435	Non_Secreted	Expressed	820.167	647	874	1488.33	1462.67	1388.5	NA	4.2	38.89	0	0
ENSG00000188649	CC2D2B	10	97733786	97792441	coiled-coil and C2 domain containing 2B [Source:HGNC Symbol;Acc:31666]	-0.480906	0.165162	-0.845588	0.0110056	-0.729721	0.0290561	-0.135294	0.852645	0.189505	0.79545	-0.0542107	0.966321	-0.251162	0.705253	0.310471	1	-0.0593089	0.940073	Non_Secreted	Not Expressed	25	24.75	19	49.6667	62.6667	46.6667	NA	n/a	0.65	0	0
ENSG00000188655	RNASE9	14	21024252	21029090	ribonuclease, RNase A family, 9 (non-active) [Source:HGNC Symbol;Acc:20673]	-0.450745	0.959768	1.97374	0.772069	-6.03716	0.157373	-1.60866	NA	0	NA	1.42716	NA	6.40224	NA	-0.99733	1	-5.40491	NA	Secreted	Not Expressed	0	0.5	0	0.333333	0	9.33333	NA	NA	NA	NA	NA
ENSG00000188656	TSPY7P	Y	9215731	9218480	testis specific protein, Y-linked 7, pseudogene [Source:HGNC Symbol;Acc:34040]	NA	NA	NA	NA	NA	NA	NA	NA	NA	NA	NA	NA	NA	NA	NA	NA	NA	NA	Non_Secreted	Not Expressed	0	0	0	0	0	0	NA	NA	NA	NA	NA
ENSG00000188659	FAM154B	15	82555151	82577271	family with sequence similarity 154, member B [Source:HGNC Symbol;Acc:33727]	-0.709351	0.10888	-0.148203	0.837888	-0.454784	0.315553	0.170337	0.848156	-0.242585	0.785357	0.0722476	0.963698	0.476918	0.56585	-0.4889	1	0.0119823	0.99165	Secreted	Not Expressed	37	40.25	38.75	85.3333	63.3333	70.8333	NA	NA	NA	NA	NA
ENSG00000188662	HILS1	17	48248789	48258539	histone linker H1 domain, spermatid-specific 1, pseudogene [Source:HGNC Symbol;Acc:30616]	-2.69012	0.019536	-3.29178	0.0219332	-3.21028	0.0238175	0.244909	NA	0.187412	NA	-0.432322	NA	0.163409	NA	0.169335	1	-0.332744	NA	Non_Secreted	Expressed	0.666667	0.5	0.5	6	7	6.5	NA	NA	NA	NA	NA
ENSG00000188668	OR7E90P	2	159731154	159732182	olfactory receptor, family 7, subfamily E, member 90 pseudogene [Source:HGNC Symbol;Acc:14733]	1.47284	NA	1.22477	NA	-2.1762	NA	0.102097	NA	0.181509	NA	-0.283606	NA	3.50307	NA	0	1	-3.46753	NA	Non_Secreted	Not Expressed	0.333333	0.25	0.25	0	0	1.33333	NA	NA	NA	NA	NA
ENSG00000188672	RHCE	1	25688740	25756683	Rh blood group, CcEe antigens [Source:HGNC Symbol;Acc:10008]	-0.0994793	0.935947	-1.03735	0.14629	3.01885	2.8832e-09	3.90619	1.42544e-11	-3.92011	1.06181e-13	0.0139149	0.996734	-0.150004	0.936449	0.951784	1	-0.801781	0.466265	Non_Secreted	Not Expressed	12.8333	13.25	164.25	20	37.6667	30.1667	NA	NA	NA	NA	NA
ENSG00000188674	C2orf80	2	209030067	209054797	chromosome 2 open reading frame 80 [Source:HGNC Symbol;Acc:34352]	-0.285334	0.703181	0.464328	0.513884	-0.785664	0.158861	-0.663768	0.386187	0.25638	0.832438	0.407388	0.728008	0.586225	0.565337	-0.342274	1	-0.243951	0.829152	Non_Secreted	Expressed	13.8333	19	9.75	24	19.6667	23.8333	NA	NA	NA	NA	NA
ENSG00000188676	IDO2	8	39792133	39873910	indoleamine 2,3-dioxygenase 2 [Source:HGNC Symbol;Acc:27269]	-0.0415841	0.955099	-0.03689	0.958856	-0.728869	0.0387048	-0.3531	0.517186	-0.0783316	0.937006	0.431432	0.453772	0.338879	0.638498	0.426738	1	-0.765617	0.179105	Non_Secreted	Not Expressed	61	85	54.25	89.6667	123.333	125	NA	NA	NA	NA	NA
ENSG00000188677	PARVB	22	44395091	44568829	parvin, beta [Source:HGNC Symbol;Acc:14653]	0.35183	0.381751	-0.245425	0.612892	-0.172606	0.662664	-0.304091	0.578371	0.661487	0.0995576	-0.357396	0.55192	-0.37691	0.569804	0.239859	1	0.137052	0.860201	Secreted	Expressed	104	82.5	57.25	117	140.333	95.3333	1.57978	NA	NA	NA	NA
ENSG00000188681	TEKT4P2	21	9907190	9968585	tektin 4 pseudogene 2 [Source:HGNC Symbol;Acc:40046]	2.83219	0.0155973	1.21137	0.431352	1.05626	0.402428	0.224661	0.934193	0.539883	0.829569	-0.764545	0.779613	0.379778	0.915546	0.85627	1	-1.23605	0.589793	Non_Secreted	Not Expressed	34	19	19.5	7	12.6667	12.8333	NA	NA	NA	NA	NA
ENSG00000188686	SCXA	8	145490549	145492470	scleraxis homolog A (mouse) [Source:HGNC Symbol;Acc:24312]	-0.211859	0.929681	0.34196	0.874552	-0.135353	0.931947	-0.542909	0.827596	-0.216389	0.950988	0.759298	NA	-0.0655962	0.988723	0.205479	1	-0.139882	0.965964	Non_Secreted	Not Expressed	4.5	8.25	4.75	7.33333	8.66667	8	NA	NA	NA	NA	NA
ENSG00000188687	SLC4A5	2	74443369	74570541	solute carrier family 4 (sodium bicarbonate cotransporter), member 5 [Source:HGNC Symbol;Acc:18168]	-0.0561697	0.947014	-0.103615	0.890658	-0.823225	0.0503439	-0.227517	0.774246	0.0625744	0.957644	0.164943	0.892109	0.492093	0.547704	0.212388	1	-0.704481	0.3146	Secreted	Expressed	127.167	147	105	191.333	225.667	241.5	NA	NA	NA	NA	NA
ENSG00000188690	UROS	10	127477146	127511817	uroporphyrinogen III synthase [Source:HGNC Symbol;Acc:12592]	0.684944	0.000200554	0.589095	0.00415081	0.788644	1.37147e-05	0.152232	0.648819	-0.0632811	0.895914	-0.0889511	0.868866	-0.047317	0.941169	0.00689833	1	0.0404187	0.937493	Non_Secreted	Expressed	252.667	244.5	225	225	230	203.667	0.69897	NA	NA	NA	NA
ENSG00000188691		11	5988407	5989724		0.0301592	NA	-1.46703	NA	-3.24137	NA	0	NA	0.662401	NA	-0.523975	NA	1.63591	NA	0.973219	1	-2.60913	NA	Non_Secreted	Not Expressed	0.166667	0	0	0.333333	0.666667	1.33333	NA	NA	NA	NA	NA
ENSG00000188693		7	91763918	91810039		-1.18634	0.232229	0.0225294	0.989934	-1.41321	0.105792	-0.566182	0.719016	-0.590599	0.753465	1.15678	NA	0.869555	0.577579	-0.0520888	1	-0.817466	0.576337	Non_Secreted	Not Expressed	2.33333	5.25	3	7.66667	7.33333	11.3333	NA	NA	NA	NA	NA
ENSG00000188694	KRTAP24-1	21	31653629	31655276	keratin associated protein 24-1 [Source:HGNC Symbol;Acc:33902]	0	NA	0	NA	-2.95863	NA	0	NA	0	NA	0	NA	3.32371	NA	0	1	-3.28817	NA	Non_Secreted	Not Expressed	0	0	0	0	0	1.16667	NA	NA	NA	NA	NA
ENSG00000188706	ZDHHC9	X	128937264	128977885	zinc finger, DHHC-type containing 9 [Source:HGNC Symbol;Acc:18475]	0.330056	0.104807	0.239879	0.322048	1.11933	2.45597e-11	0.650871	0.00132366	-0.667628	0.000398818	0.0167571	0.983875	-0.228583	0.549688	0.106934	1	0.121649	0.768752	Non_Secreted	Expressed	323.333	334.75	431.75	365.667	400.333	313.833	NA	NA	NA	NA	NA
ENSG00000188707	ZBED6CL	7	150026938	150029808	ZBED6 C-terminal like [Source:HGNC Symbol;Acc:21720]	0.0121283	0.992499	-0.547833	0.151185	-0.61621	0.0739204	-0.171658	0.799067	0.437166	0.370113	-0.265508	0.723615	-0.103281	0.915357	0.294453	1	-0.191172	0.784243	Non_Secreted	Expressed	47.6667	40.75	30.25	67	84.6667	71	NA	NA	NA	NA	NA
ENSG00000188710	QRFP	9	133768815	133769225	pyroglutamylated RFamide peptide [Source:HGNC Symbol;Acc:29982]	1.45613	0.221103	2.3562	0.0579942	0.351054	0.791236	-1.251	0.395263	1.02431	0.544428	0.226686	NA	0.754153	0.80073	-0.673389	1	-0.0807644	0.978665	Secreted	Not Expressed	5.16667	6.25	2.25	2.66667	1.66667	2.5	NA	NA	NA	NA	NA
ENSG00000188712	OR13D3P	9	107484616	107485552	olfactory receptor, family 13, subfamily D, member 3 pseudogene [Source:HGNC Symbol;Acc:15106]	-0.274982	0.913714	-2.18931	0.20412	-2.70733	0.118898	-0.599843	NA	1.51192	NA	-0.912072	NA	-0.0818219	NA	1.00225	1	-0.920429	NA	Non_Secreted	Not Expressed	1.83333	1	0.5	3	6.33333	4.66667	NA	NA	NA	NA	NA
ENSG00000188716	DUPD1	10	76797594	76818272	dual specificity phosphatase and pro isomerase domain containing 1 [Source:HGNC Symbol;Acc:23481]	1.7447	NA	0	NA	-1.05166	NA	0.823424	NA	1.41515	NA	-2.23858	NA	2.37854	NA	-0.997332	1	-1.38121	NA	Non_Secreted	Expressed	0.833333	0	0.25	0.333333	0	0.666667	NA	NA	NA	NA	NA
ENSG00000188722		10	129534323	129534969		2.28066	NA	0.337048	NA	0.0261132	NA	-0.237234	NA	-0.328762	NA	0.565996	NA	0.0737014	NA	2.50961	1	-2.58331	NA	Non_Secreted	Not Expressed	0.666667	1	0.75	0	1	0.833333	NA	NA	NA	NA	NA
ENSG00000188725	SMIM15	5	60453536	60458301	small integral membrane protein 15 [Source:HGNC Symbol;Acc:33861]	0.0472552	0.877122	-0.0587791	0.848745	0.621016	0.000120944	0.700529	0.000125968	-0.485931	0.00821439	-0.214599	0.467669	0.0207338	0.972861	-0.108564	1	0.0878305	0.824281	Non_Secreted	Expressed	239.667	213	286	330	314.333	289.5	NA	NA	NA	NA	NA
ENSG00000188729	OSTN	3	190917030	190983404	osteocrin [Source:HGNC Symbol;Acc:29961]	1.39714	0.722061	0.11269	0.98353	-5.24869	0.0380091	-1.56676	NA	2.02939	NA	-0.462626	NA	3.79462	NA	0.821821	1	-4.61644	NA	Secreted	Not Expressed	0.666667	0.5	0	0.333333	0.666667	5.66667	NA	NA	NA	NA	NA
ENSG00000188730	VWC2	7	49813257	49961546	von Willebrand factor C domain containing 2 [Source:HGNC Symbol;Acc:30200]	-1.84695	0.370762	0.083513	0.979114	-3.94847	0.0283512	-1.62907	NA	-0.29939	NA	1.92847	NA	2.4029	NA	-0.00200164	1	-2.4009	NA	Secreted	Expressed	0.166667	1	0.25	1.33333	1.33333	5.33333	NA	NA	NA	NA	NA
ENSG00000188732	FAM221A	7	23719749	23742868	family with sequence similarity 221, member A [Source:HGNC Symbol;Acc:27977]	0.247904	0.539816	0.509336	0.154269	-0.142292	0.691179	0.0764358	0.912669	-0.369795	0.408804	0.293359	0.618786	0.728064	0.202784	0.0319279	1	-0.759992	0.142553	Non_Secreted	Expressed	371.167	471.75	408.5	451.333	467.333	622.667	NA	NA	NA	NA	NA
ENSG00000188735	TMEM120B	12	122150658	122220907	transmembrane protein 120B [Source:HGNC Symbol;Acc:32008]	0.716617	1.89231e-10	0.818602	9.79655e-12	0.462214	9.67344e-05	-0.334863	0.0188219	0.180513	0.292996	0.15435	0.448499	0.0215246	0.959726	0.0523652	1	-0.0738897	0.792814	Non_Secreted	Expressed	708.167	810.5	535	615.667	652	585.667	NA	NA	NA	NA	NA
ENSG00000188738	FSIP2	2	186603355	186698017	fibrous sheath interacting protein 2 [Source:HGNC Symbol;Acc:21675]	-0.470797	0.151693	-0.316316	0.430866	-0.979339	0.000607981	-0.181457	0.746377	0.0763699	0.92578	0.105087	0.907365	0.481566	0.388099	-0.0493943	1	-0.432172	0.412311	Non_Secreted	Expressed	1231.67	1384.25	993.25	2429.33	2410.33	2698	NA	n/a	1.64	0	0
ENSG00000188739	RBM34	1	235294498	235324772	RNA binding motif protein 34 [Source:HGNC Symbol;Acc:28965]	0.254098	0.267704	0.234493	0.369303	0.0667097	0.786135	-0.105678	0.78924	0.363566	0.145608	-0.257888	0.424667	0.062105	0.919748	-0.238284	1	0.176179	0.65716	Non_Secreted	Not Expressed	187.333	163.25	125.25	224.667	196.333	182.167	NA	NA	NA	NA	NA
ENSG00000188747	NOXA1	9	140317802	140328858	NADPH oxidase activator 1 [Source:HGNC Symbol;Acc:10668]	0.0555762	0.921363	0.0855552	0.872578	-0.296381	0.373312	-0.448992	0.27488	0.547971	0.141951	-0.098979	0.913892	-0.0670564	0.944064	-0.128958	1	0.196014	0.758886	Non_Secreted	Expressed	201.167	194.5	119.75	275	259.333	229.833	NA	NA	NA	NA	NA
ENSG00000188755	TBC1D3P2	17	60342066	60353016	TBC1 domain family, member 3 pseudogene 2 [Source:HGNC Symbol;Acc:27783]	0.991932	NA	1.22475	NA	-3.00091	NA	-0.859671	NA	0.662393	NA	0.197278	NA	3.36599	NA	0	1	-3.33045	NA	Non_Secreted	Expressed	0.166667	0.25	0	0	0	1.5	NA	NA	NA	NA	NA
ENSG00000188760	TMEM198	2	220408385	220415317	transmembrane protein 198 [Source:HGNC Symbol;Acc:33704]	0.542009	0.199156	0.92087	0.0183442	0.602754	0.138473	-0.845759	0.0535569	0.287541	0.680928	0.558218	0.283322	-0.527643	0.475219	0.179357	1	0.348286	0.650173	Non_Secreted	Expressed	35.8333	53.75	25	35.6667	40.3333	25.1667	NA	NA	NA	NA	NA
ENSG00000188761	BCL2L15	1	114420790	114430169	BCL2-like 15 [Source:HGNC Symbol;Acc:33624]	0.310148	0.771142	0.515101	0.608967	-0.843677	0.25098	-0.357071	0.790752	0.287193	0.856936	0.0698777	0.982308	1.00171	0.435004	-0.135075	1	-0.866632	0.480236	Non_Secreted	Expressed	17.5	19.25	12.25	20	19	28.5	NA	NA	NA	NA	NA
ENSG00000188763	FZD9	7	72848109	72850450	frizzled family receptor 9 [Source:HGNC Symbol;Acc:4047]	-0.30982	0.729524	1.81864	0.00210256	-1.57825	0.0346009	-2.79696	0.000128471	1.17021	0.244102	1.62675	0.00601	0.599927	0.637724	-0.501714	1	-0.0982126	0.94863	Non_Secreted	Expressed	6.5	20.5	2.5	11.6667	8.33333	11.5	NA	NA	NA	NA	NA
ENSG00000188765	TMSB4XP2	2	3665138	3665347	thymosin beta 4, X-linked pseudogene 2 [Source:HGNC Symbol;Acc:11884]	0	NA	-0.458333	NA	-0.336849	NA	0	NA	0	NA	0	NA	-0.259851	NA	0.926239	NA	-0.666388	NA	Non_Secreted	Not Expressed	0	0	0	0	0.333333	0.166667	NA	NA	NA	NA	NA
ENSG00000188766	SPRED3	19	38879061	38886881	sprouty-related, EVH1 domain containing 3 [Source:HGNC Symbol;Acc:31041]	0.715213	NA	2.02425	NA	0.133106	NA	0.180059	NA	0.0269036	NA	-0.206963	NA	2.0712	NA	-1.516	1	-0.555203	NA	Non_Secreted	Not Expressed	1.16667	1	1	1	0.333333	1.33333	NA	NA	NA	NA	NA
ENSG00000188770	OPTC	1	203463271	203477992	opticin [Source:HGNC Symbol;Acc:8158]	-0.450742	NA	1.22479	NA	-3.05109	0.525648	0.932952	NA	-1.61115	NA	0.678201	NA	5.20883	NA	-0.997329	1	-4.2115	NA	Secreted	Not Expressed	0	0.25	0.5	0.333333	0	4.16667	NA	NA	NA	NA	NA
ENSG00000188771	PLET1	11	112118876	112131583	placenta expressed transcript 1 [Source:HGNC Symbol;Acc:30053]	1.13245	0.117039	0.0223793	0.987383	0.248391	0.75392	0.230807	0.871721	0.387356	0.771553	-0.618162	0.642566	0.00479507	0.998506	0.491912	1	-0.496707	0.728515	Non_Secreted	Not Expressed	14	9.25	9	9	13	10.3333	NA	NA	NA	NA	NA
ENSG00000188778	ADRB3	8	37820516	37824483	adrenoceptor beta 3 [Source:HGNC Symbol;Acc:288]	0.895343	0.322205	0.693865	0.510091	-0.630536	0.446852	0.192295	0.911372	-0.0789591	0.969591	-0.113336	0.969215	1.5167	0.282646	0.0881421	1	-1.60484	0.198079	Non_Secreted	Expressed	26.6667	25.75	25	21.3333	23	46.5	NA	NA	NA	NA	NA
ENSG00000188779	SKOR1	15	68112042	68126899	SKI family transcriptional corepressor 1 [Source:HGNC Symbol;Acc:21326]	1.25907	0.138366	1.39309	0.0920127	-1.03541	0.252052	-2.65258	0.00243355	1.63948	0.100208	1.0131	0.352559	-0.224083	0.922919	0.879084	1	-0.655001	0.682659	Non_Secreted	Expressed	12.3333	27	3.75	7.66667	14.3333	10	NA	n/a	1.38	0	0
ENSG00000188782	CATSPER4	1	26517052	26529459	cation channel, sperm associated 4 [Source:HGNC Symbol;Acc:23220]	-1.36211	0.617063	-0.388723	0.901578	-2.7969	0.13524	-0.495513	NA	-1.2784	NA	1.77392	NA	1.91266	NA	0.800527	1	-2.71319	NA	Non_Secreted	Expressed	0.333333	1.25	0.75	1.33333	2.33333	6	NA	NA	NA	NA	NA
ENSG00000188783	PRELP	1	203444956	203460480	proline/arginine-rich end leucine-rich repeat protein [Source:HGNC Symbol;Acc:9357]	0.248131	0.597655	0.685974	0.0760603	-0.447608	0.224243	-0.640173	0.138991	0.239118	0.721533	0.401055	0.486666	0.493408	0.452536	-0.0367875	1	-0.456621	0.459899	Secreted	Expressed	163.333	219.75	120.25	193.667	191.667	220.5	0.90309	n/a	0	0.14	0
ENSG00000188784	PLA2G2E	1	20246502	20250110	phospholipase A2, group IIE [Source:HGNC Symbol;Acc:13414]	0.991939	NA	0	NA	-3.22397	NA	0	NA	0.6624	NA	-0.523999	NA	3.58905	NA	0	1	-3.55351	NA	Secreted	Not Expressed	0.166667	0	0	0	0	1.33333	NA	NA	NA	NA	NA
ENSG00000188785	ZNF548	19	57901218	57912786	zinc finger protein 548 [Source:HGNC Symbol;Acc:26561]	-0.56888	1.03017e-07	-0.657707	7.56986e-09	-0.392601	0.000595052	0.114109	0.572862	-0.205745	0.205533	0.0916361	0.763739	-0.150997	0.484301	0.180463	1	-0.0294669	0.915988	Non_Secreted	Expressed	167.167	183.5	164.75	352	409.667	328.333	NA	NA	NA	NA	NA
ENSG00000188786	MTF1	1	38275239	38325292	metal-regulatory transcription factor 1 [Source:HGNC Symbol;Acc:7428]	-0.0470941	0.93557	0.0624801	0.908735	0.0305474	0.936911	-0.0878252	0.898	0.147324	0.827174	-0.0594984	0.955216	-0.0558925	0.953485	-0.169073	1	0.224965	0.711437	Non_Secreted	Expressed	54.6667	53.75	42	79	72.6667	61	NA	NA	NA	NA	NA
ENSG00000188800	TMCO2	1	40711619	40717363	transmembrane and coiled-coil domains 2 [Source:HGNC Symbol;Acc:23312]	0.582591	0.702161	0.437236	0.800664	-0.91159	0.422933	-0.214963	0.931238	0.329637	0.900466	-0.114674	NA	1.13386	0.587477	0.0306813	1	-1.16454	0.543205	Non_Secreted	Expressed	5	4.75	3.5	5	5	8.5	NA	NA	NA	NA	NA
ENSG00000188801	ZNF322P1	9	99959537	99961910	zinc finger protein 322 pseudogene 1 [Source:HGNC Symbol;Acc:14003]	-0.283328	0.849647	-0.536748	0.688025	-1.95474	0.0452732	-1.36653	0.303784	1.03593	0.504785	0.330607	0.901896	0.0514604	0.986641	0.584027	1	-0.635487	0.725084	Non_Secreted	Not Expressed	7.16667	9.25	2.75	12.6667	18.6667	15.8333	NA	NA	NA	NA	NA
ENSG00000188803	SHISA6	17	11144580	11467380	shisa family member 6 [Source:HGNC Symbol;Acc:34491]	-4.13427	1.56586e-06	-3.58172	0.000216763	-1.24872	0.183676	1.3374	0.359394	-1.5549	0.257505	0.217503	0.959325	-0.995603	0.528307	-0.335053	1	1.33066	0.324349	Non_Secreted	Expressed	1.66667	2	4	42.6667	33	13.5	NA	NA	NA	NA	NA
ENSG00000188807	TMEM201	1	9648932	9674935	transmembrane protein 201 [Source:HGNC Symbol;Acc:33719]	-1.0796	0.00102712	-0.981476	0.00698664	-1.3626	4.42878e-05	-0.70152	0.116884	0.484681	0.344592	0.216838	0.808468	-0.320396	0.667005	0.118717	1	0.201679	0.787588	Non_Secreted	Expressed	78.5	92.75	48.25	236	258.333	190	NA	n/a	13.95	0	0
ENSG00000188811	NHLRC3	13	39612443	39624246	NHL repeat containing 3 [Source:HGNC Symbol;Acc:33751]	-0.541057	0.0127559	-0.56089	0.0176691	-0.109275	0.672763	0.400565	0.155158	-0.332363	0.261179	-0.0682016	0.922537	-0.0510502	0.942483	-0.048368	1	0.0994182	0.844251	Secreted	Expressed	326.5	326	356.75	682.333	680.333	603.667	1.07918	NA	NA	NA	NA
ENSG00000188816	HMX2	10	124907638	124910188	H6 family homeobox 2 [Source:HGNC Symbol;Acc:5018]	0	NA	-0.458308	NA	-3.8002	NA	0	NA	0	NA	0	NA	3.2035	NA	0.926243	1	-4.12974	NA	Non_Secreted	Not Expressed	0	0	0	0	0.333333	2.16667	NA	NA	NA	NA	NA
ENSG00000188817	SNTN	3	63638344	63664696	sentan, cilia apical structure protein [Source:HGNC Symbol;Acc:33706]	0.513871	0.542073	1.06891	0.154269	-0.58436	0.390533	0.085986	0.956991	-0.273546	0.847037	0.18756	0.926316	1.73926	0.13779	-0.367482	1	-1.37178	0.183027	Non_Secreted	Not Expressed	25.5	30.5	26.5	26	20.6667	50.1667	NA	NA	NA	NA	NA
ENSG00000188818	ZDHHC11	5	710471	851101	zinc finger, DHHC-type containing 11 [Source:HGNC Symbol;Acc:19158]	0.545328	0.332516	0.355778	0.599718	-0.394985	0.453613	-0.828493	0.169523	0.413324	0.616404	0.415169	0.666153	-0.077731	0.960235	0.60472	1	-0.526989	0.55357	Non_Secreted	Expressed	71.6667	97.5	45	68.3333	106.667	87	NA	NA	NA	NA	NA
ENSG00000188820	FAM26F	6	116782533	116784934	family with sequence similarity 26, member F [Source:HGNC Symbol;Acc:33391]	1.35635	0.0852421	-1.32117	0.141362	-0.643107	0.453613	0.399014	0.804807	1.28986	0.184039	-1.68887	0.0751721	-0.27905	0.893241	0.988652	1	-0.709602	0.63291	Non_Secreted	Expressed	15.3333	5	5.5	8.66667	17.6667	12.3333	NA	NA	NA	NA	NA
ENSG00000188822	CNR2	1	24197016	24285549	cannabinoid receptor 2 (macrophage) [Source:HGNC Symbol;Acc:2160]	0.270304	0.718188	0.0437313	0.967494	-0.838344	0.1093	-0.0678252	0.957908	0.199364	0.866464	-0.131539	0.936774	0.81425	0.377263	0.0950337	1	-0.909283	0.284987	Non_Secreted	Expressed	67	62.25	49.75	79	85.6667	113.333	NA	NA	NA	NA	NA
ENSG00000188825	LINC00910	17	41447213	41466567	long intergenic non-protein coding RNA 910 [Source:HGNC Symbol;Acc:44361]	-0.631348	0.0996374	0.0844803	0.898102	-0.594602	0.119301	-0.470364	0.36841	0.198991	0.799138	0.271373	0.746945	0.208719	0.821688	-0.444455	1	0.235737	0.75915	Non_Secreted	Not Expressed	108.833	137	81.75	248	177	180.5	NA	NA	NA	NA	NA
ENSG00000188827	SLX4	16	3631182	3661599	SLX4 structure-specific endonuclease subunit [Source:HGNC Symbol;Acc:23845]	-0.447756	0.00117928	-0.308061	0.0571817	-0.419587	0.00340363	-0.0196696	0.959531	-0.0997835	0.742262	0.119453	0.732585	0.0918567	0.792047	-0.0202425	1	-0.0716142	0.820373	Non_Secreted	Expressed	132	147.75	121	256.667	258	240.167	NA	0.5	5.71	0	0
ENSG00000188828	GLRA4	X	102962152	102983583	glycine receptor, alpha 4 [Source:HGNC Symbol;Acc:31715]	-3.40326	0.0384196	-2.59513	0.201408	-5.08817	0.00508654	-0.63028	0.892416	0.181508	0.974714	0.448772	NA	1.86276	0.45369	-0.35936	1	-1.5034	0.526685	Non_Secreted	Not Expressed	0.333333	0.5	0.25	5.33333	4.33333	11.1667	NA	NA	NA	NA	NA
ENSG00000188831	DPPA3P2	14	36840370	36841588	developmental pluripotency associated 3 pseudogene 2 [Source:HGNC Symbol;Acc:20417]	-0.309787	0.954623	0.941307	0.835751	-4.81897	0.108488	-3.95939	NA	3.67096	NA	0.288429	NA	1.80089	NA	-0.962665	1	-0.838227	NA	Non_Secreted	Not Expressed	1.83333	2.75	0	3.33333	2	4.16667	NA	NA	NA	NA	NA
ENSG00000188833	ENTPD8	9	140328816	140336268	ectonucleoside triphosphate diphosphohydrolase 8 [Source:HGNC Symbol;Acc:24860]	0.481275	0.281213	0.530115	0.244235	3.54402	7.97337e-32	2.65111	1.45501e-15	-2.96956	1.54218e-22	0.318452	0.689769	-0.362789	0.660544	0.269612	1	0.0931765	0.923515	Secreted	Expressed	33	42.25	212.75	33.3333	41.3333	28.6667	NA	NA	NA	NA	NA
ENSG00000188846	RPL14	3	40498783	40503861	ribosomal protein L14 [Source:HGNC Symbol;Acc:10305]	-0.0194824	0.974471	0.400901	0.183524	0.303282	0.266402	-0.351966	0.316024	0.136798	0.799077	0.215168	0.687882	-0.254347	0.633704	-0.205215	1	0.459562	0.283635	Non_Secreted	Expressed	2505.67	2988	1892.5	3640.33	3173.67	2513.17	0.60206	NA	NA	NA	NA
ENSG00000188848	BEND4	4	42112955	42154895	BEN domain containing 4 [Source:HGNC Symbol;Acc:23815]	0.991941	0.909207	-3.64022	0.578181	-2.42964	0.641404	1.92732	NA	-2.12467	NA	0.197352	NA	0.716741	NA	4.82951	1	-5.54625	NA	Non_Secreted	Expressed	0.166667	0.25	1	0	5.66667	5.16667	NA	NA	NA	NA	NA
ENSG00000188850		5	43336266	43348818		-0.0707579	0.955147	-0.087293	0.939777	-0.601411	0.34882	0.445046	0.668183	-0.493463	0.644972	0.0484166	0.985567	0.959165	0.374225	0.0649517	1	-1.02412	0.30583	Non_Secreted	Not Expressed	24.3333	26	29.25	36	38.6667	56.3333	NA	NA	NA	NA	NA
ENSG00000188856	RPSAP47	8	81471105	81471992	ribosomal protein SA pseudogene 47 [Source:HGNC Symbol;Acc:36162]	1.47284	NA	-0.373428	NA	-0.780098	NA	-0.418464	NA	-0.590581	NA	1.00904	NA	-0.0117946	NA	2.85532	1	-2.84352	NA	Non_Secreted	Not Expressed	0.333333	0.75	0.5	0	1.33333	1	NA	NA	NA	NA	NA
ENSG00000188859	FAM78B	1	166026674	166136206	family with sequence similarity 78, member B [Source:HGNC Symbol;Acc:13495]	0.0135689	0.994146	0.824791	0.056702	-0.646439	0.133763	-1.39393	0.00136831	0.464811	0.467794	0.929118	0.0369902	0.0773014	0.951908	0.117896	1	-0.195197	0.828899	Non_Secreted	Not Expressed	38.1667	73.5	23.75	54.6667	60	51.3333	NA	NA	NA	NA	NA
ENSG00000188868	ZNF563	19	12428291	12444534	zinc finger protein 563 [Source:HGNC Symbol;Acc:30498]	-0.151506	0.795029	-0.189369	0.754749	-0.0766242	0.866661	0.692141	0.142272	-0.147607	0.864186	-0.544533	0.333947	0.579396	0.397525	-0.50667	1	-0.0727257	0.938483	Non_Secreted	Expressed	70.8333	50.5	69.25	115.333	81.6667	109.667	NA	NA	NA	NA	NA
ENSG00000188869	TMC3	15	81623558	81666554	transmembrane channel-like 3 [Source:HGNC Symbol;Acc:22995]	0.324577	0.661007	0.681367	0.294869	-0.923555	0.0844735	-0.60634	0.428758	0.273955	0.80649	0.332385	0.794184	0.998583	0.296076	-0.0244057	1	-0.974177	0.261787	Non_Secreted	Not Expressed	78.6667	103	55.5	91.3333	91	135.333	NA	NA	NA	NA	NA
ENSG00000188873	RPL10AP2	8	48068741	48069394	ribosomal protein L10a pseudogene 2 [Source:HGNC Symbol;Acc:31081]	0	NA	1.22476	NA	-4.01316	NA	-0.859678	NA	0	NA	0.678179	NA	4.37824	NA	0	1	-4.3427	NA	Non_Secreted	Not Expressed	0	0.25	0	0	0	2.33333	NA	NA	NA	NA	NA
ENSG00000188877	POTEA	8	43147626	43218661	POTE ankyrin domain family, member A [Source:HGNC Symbol;Acc:33893]	2.37401	0.729524	2.51235	NA	-4.80623	0.328113	-2.14726	NA	2.04447	NA	0.102796	NA	5.17131	NA	0	1	-5.13577	NA	Non_Secreted	Not Expressed	0.666667	0.75	0	0	0	4	NA	NA	NA	NA	NA
ENSG00000188878	FBF1	17	73905655	73937221	Fas (TNFRSF6) binding factor 1 [Source:HGNC Symbol;Acc:24674]	-0.808381	0.0150242	-1.0731	0.00214917	-0.440191	0.237381	-0.00110407	0.999752	0.186055	0.804636	-0.184951	0.844636	-0.634015	0.298039	0.0797695	1	0.554245	0.325959	Non_Secreted	Expressed	54.8333	48.5	41	135	146	85	NA	NA	NA	NA	NA
ENSG00000188883	KLRG2	7	139137436	139168458	killer cell lectin-like receptor subfamily G, member 2 [Source:HGNC Symbol;Acc:24778]	1.89859	5.06087e-07	2.37821	8.44441e-09	0.406514	0.412752	-1.88712	1.48339e-05	1.9675	1.28656e-06	-0.0803839	0.952848	0.0845795	0.954114	-0.560004	1	0.475425	0.569068	Non_Secreted	Expressed	97.3333	91.25	20.25	36	25.3333	23.3333	NA	n/a	15.22	0	0
ENSG00000188886	ASTL	2	96789589	96804175	astacin-like metallo-endopeptidase (M12 family) [Source:HGNC Symbol;Acc:31704]	-0.680198	0.762977	0.325503	0.897531	-2.96591	0.0793757	-2.30683	0.302938	1.05132	0.760287	1.25551	NA	0.984577	0.76715	0.249813	1	-1.23439	0.654292	Secreted	Not Expressed	1.83333	4.5	0.75	4.33333	5	8.5	NA	NA	NA	NA	NA
ENSG00000188888	GPR179	17	36481413	36499730	G protein-coupled receptor 179 [Source:HGNC Symbol;Acc:31371]	0.0860898	0.970081	0.861952	0.545129	-3.13853	0.0102966	-2.45937	0.099822	1.93894	0.249261	0.520432	0.847975	1.54112	0.407583	-0.25543	1	-1.28569	0.468825	Non_Secreted	Not Expressed	4.66667	6.75	1	6.33333	5.33333	10.8333	NA	n/a	1.93	0	0
ENSG00000188895	MSL1	17	38278551	38293042	male-specific lethal 1 homolog (Drosophila) [Source:HGNC Symbol;Acc:27905]	-0.400575	0.0326312	-0.245876	0.288914	0.0173089	0.941863	0.0771144	0.841852	-0.148989	0.659748	0.0718746	0.895272	-0.186071	0.63241	-0.0828241	1	0.268895	0.405556	Non_Secreted	Expressed	551.667	595.25	526.5	1034	996.667	815	NA	NA	NA	NA	NA
ENSG00000188897		16	11453702	11617444	Protein LOC388210 [Source:UniProtKB/TrEMBL;Acc:I3L099]	0.313245	0.708929	0.376024	0.657917	-0.92621	0.119466	-0.501661	0.59648	0.335146	0.783371	0.166515	0.927606	0.800572	0.448592	0.103736	1	-0.904309	0.341665	Non_Secreted	Expressed	16.3333	18.75	11.25	19	20.6667	27.6667	NA	NA	NA	NA	NA
ENSG00000188906	LRRK2	12	40590546	40763087	leucine-rich repeat kinase 2 [Source:HGNC Symbol;Acc:18618]	0.512494	0.0194938	0.287885	0.298619	0.289173	0.21861	0.0467473	0.928158	0.211081	0.560619	-0.257828	0.485869	0.0454591	0.948789	-0.0332196	1	-0.0122395	0.983455	Non_Secreted	Expressed	557	489.25	419	560.333	565.333	529.667	NA	n/a	5.92	0	0
ENSG00000188909	BSX	11	122848278	122852428	brain-specific homeobox [Source:HGNC Symbol;Acc:20450]	0	NA	1.91746	NA	-3.26982	NA	-1.55238	NA	0	NA	1.37089	NA	3.6349	NA	0	1	-3.59936	NA	Non_Secreted	Not Expressed	0	0.5	0	0	0	1.33333	NA	NA	NA	NA	NA
ENSG00000188910	GJB3	1	35246790	35251970	gap junction protein, beta 3, 31kDa [Source:HGNC Symbol;Acc:4285]	-1.26411	0.0972299	-1.32023	0.144149	-1.05605	0.188615	0.444538	0.783969	-0.0623646	0.977069	-0.382174	0.874059	0.180356	0.932703	-0.326046	1	0.14569	0.931223	Non_Secreted	Expressed	4.16667	3.25	3.75	14.3333	11.3333	11.3333	NA	NA	NA	NA	NA
ENSG00000188916	FAM196A	10	128933694	128994422	family with sequence similarity 196, member A [Source:HGNC Symbol;Acc:33859]	-0.103539	0.747623	-0.559217	0.0159882	0.179418	0.451352	0.577099	0.0215782	-0.0847569	0.866044	-0.492342	0.062428	-0.161537	0.744882	-0.0366636	1	0.1982	0.631863	Non_Secreted	Not Expressed	116.167	85.25	106.25	177	177	144.333	NA	NA	NA	NA	NA
ENSG00000188917	TRMT2B	X	100264335	100307105	tRNA methyltransferase 2 homolog B (S. cerevisiae) [Source:HGNC Symbol;Acc:25748]	0.584928	0.000128371	0.621882	0.000195404	0.474789	0.00287963	0.0454153	0.902585	0.137583	0.635507	-0.182999	0.526118	0.192509	0.56692	-0.219952	1	0.0274438	0.950067	Non_Secreted	Expressed	363.833	328	284	345	305.333	305.5	NA	NA	NA	NA	NA
ENSG00000188921	PTPLAD2	9	20995306	21031635	protein tyrosine phosphatase-like A domain containing 2 [Source:HGNC Symbol;Acc:20920]	0.100603	0.791322	-0.206649	0.544478	-0.383565	0.125819	0.184707	0.661744	0.103268	0.852298	-0.287975	0.484118	0.361623	0.415349	0.0192771	1	-0.3809	0.347722	Non_Secreted	Not Expressed	145.667	124.25	117.5	195.667	204.667	222.167	NA	NA	NA	NA	NA
ENSG00000188931	C1orf192	1	161334521	161337664	chromosome 1 open reading frame 192 [Source:HGNC Symbol;Acc:32325]	0.0589469	0.911045	-0.0120926	0.984145	-0.11531	0.744082	-0.152713	0.79232	0.339406	0.449138	-0.186692	0.798487	-0.0494958	0.957829	-0.115653	1	0.165149	0.79205	Non_Secreted	Expressed	61.5	56	42	84.6667	79.6667	70.1667	NA	NA	NA	NA	NA
ENSG00000188933	USP32P1	17	16689803	16707769	ubiquitin specific peptidase 32 pseudogene 1 [Source:HGNC Symbol;Acc:43570]	1.37035	0.020115	1.91305	0.00160587	-0.160612	0.825771	-2.06069	0.00111341	1.36282	0.0411834	0.697871	0.476588	0.0129634	0.996472	0.155178	1	-0.168141	0.907621	Non_Secreted	Not Expressed	744.167	1225.75	238.25	397	468.667	362	NA	NA	NA	NA	NA
ENSG00000188937	NYX	X	41306687	41334963	nyctalopin [Source:HGNC Symbol;Acc:8082]	1.47284	NA	-0.458312	NA	-0.887987	NA	3.1097	NA	-2.10479	NA	-1.00491	NA	3.53938	NA	0.926249	1	-4.46562	NA	Secreted	Not Expressed	0.333333	0	1.25	0	0.333333	2.5	NA	n/a	2.16	0	0
ENSG00000188938	FAM120AOS	9	96208776	96215874	family with sequence similarity 120A opposite strand [Source:HGNC Symbol;Acc:23389]	0.483005	0.0118646	0.791896	4.58541e-05	0.334151	0.103652	-0.530486	0.0164616	0.413783	0.0704068	0.116703	0.810647	-0.0727397	0.899958	-0.192188	1	0.264928	0.45232	Non_Secreted	Expressed	303.667	342	193.5	308.333	277.333	241.333	NA	NA	NA	NA	NA
ENSG00000188958	UTS2B	3	190984957	191048325	urotensin 2B [Source:HGNC Symbol;Acc:30894]	-0.236391	0.738562	-0.08013	0.927113	-0.996004	0.0354636	-0.0743478	0.94901	-0.0375043	0.976736	0.111852	0.942608	0.841526	0.324983	-0.0444088	1	-0.797117	0.315567	Secreted	Not Expressed	79.8333	89.5	69.5	135.333	134	181.5	NA	NA	NA	NA	NA
ENSG00000188959	C9orf152	9	112952328	112970469	chromosome 9 open reading frame 152 [Source:HGNC Symbol;Acc:31455]	0.680134	0.0331634	1.16219	0.000239244	-0.301023	0.389471	-1.18013	0.000403673	0.725467	0.0432902	0.454665	0.324968	0.283076	0.687369	-0.0273872	1	-0.255689	0.69235	Non_Secreted	Expressed	284.667	396.5	146.5	247.333	252	248.833	NA	NA	NA	NA	NA
ENSG00000188971		2	69685129	69693664		0.255832	0.295423	-0.0829207	0.814671	0.174413	0.455484	0.231264	0.466073	0.0864291	0.857539	-0.317693	0.300516	-0.0260699	0.971433	0.0210597	1	0.0050102	0.992713	Non_Secreted	Expressed	259	214.25	210.25	309	322.333	266.667	NA	NA	NA	NA	NA
ENSG00000188976	NOC2L	1	879584	894689	nucleolar complex associated 2 homolog (S. cerevisiae) [Source:HGNC Symbol;Acc:24517]	0.117945	0.727617	0.294171	0.302204	-0.0572265	0.84005	-0.420091	0.144079	0.303458	0.346831	0.116633	0.848414	-0.0686941	0.92196	-0.0595925	1	0.128287	0.798837	Non_Secreted	Expressed	396.333	442	270.75	519.667	512.667	453.333	0.60206	NA	NA	NA	NA
ENSG00000188981	MSANTD1	4	3246096	3273465	Myb/SANT-like DNA-binding domain containing 1 [Source:HGNC Symbol;Acc:33741]	-0.0126909	0.994356	-0.0945983	0.89168	-0.46757	0.252376	0.00418721	0.997995	0.0280841	0.978965	-0.0322713	0.985431	0.377159	0.63	0.0496361	1	-0.426795	0.54047	Non_Secreted	Not Expressed	35.8333	36.75	30.75	52.3333	55	58.3333	NA	NA	NA	NA	NA
ENSG00000188984	AADACL3	1	12776118	12788726	arylacetamide deacetylase-like 3 [Source:HGNC Symbol;Acc:32037]	-0.576475	0.533164	-0.766043	0.39212	-1.13309	0.089688	0.70552	0.512231	-0.916907	0.356615	0.211387	0.930097	1.07256	0.354936	0.400955	1	-1.47352	0.167304	Non_Secreted	Not Expressed	5.66667	6.75	9.25	12.3333	16.3333	26	NA	NA	NA	NA	NA
ENSG00000188985	DHFRP1	18	23749724	23751313	dihydrofolate reductase pseudogene 1 [Source:HGNC Symbol;Acc:2862]	0	NA	0	NA	-2.23184	NA	0	NA	0	NA	0	NA	2.59692	NA	0	1	-2.56138	NA	Non_Secreted	Not Expressed	0	0	0	0	0	0.666667	NA	NA	NA	NA	NA
ENSG00000188986	NELFB	9	140149625	140167998	negative elongation factor complex member B [Source:HGNC Symbol;Acc:24324]	0.250825	0.480563	0.433009	0.190426	0.206848	0.50854	-0.415058	0.270534	0.241643	0.618179	0.173415	0.800356	-0.188897	0.785035	-0.008769	1	0.197666	0.735196	Non_Secreted	Expressed	322	375	236	390.667	394	324	NA	NA	NA	NA	NA
ENSG00000188987	HIST1H4D	6	26188938	26189304	histone cluster 1, H4d [Source:HGNC Symbol;Acc:4782]	-1.72783	3.13902e-07	-1.57181	2.61431e-05	-0.565449	0.150722	0.85036	0.0588086	-0.70202	0.12685	-0.14834	0.894131	-0.156	0.883229	-0.304365	1	0.460365	0.499342	Non_Secreted	Not Expressed	141.333	131.75	191.75	664	563.333	470.5	NA	NA	NA	NA	NA
ENSG00000188991	SLC15A5	12	16341419	16430619	solute carrier family 15, member 5 [Source:HGNC Symbol;Acc:33455]	-3.74799	0.0135876	-3.08992	0.0986937	-4.02949	0.0153646	0.297789	0.950775	-0.264116	0.96172	-0.0336721	NA	1.23735	0.630613	-0.691743	1	-0.54561	0.84337	Non_Secreted	Not Expressed	0.5	0.5	0.5	9.33333	6	10.1667	NA	NA	NA	NA	NA
ENSG00000188992	LIPI	21	15481134	15583166	lipase, member I [Source:HGNC Symbol;Acc:18821]	0	1	-4.05827	0.637209	-5.29183	0.412535	0	NA	0	NA	0	NA	1.09509	NA	4.52628	1	-5.62137	NA	Non_Secreted	Not Expressed	0	0	0	0	4	6.33333	NA	n/a	1.31	0	0
ENSG00000188993	LRRC66	4	52859868	52883786	leucine rich repeat containing 66 [Source:HGNC Symbol;Acc:34299]	0.371981	0.66134	-0.938313	0.204801	-1.75578	0.00460525	-0.147473	0.926175	0.993898	0.252046	-0.846425	0.407234	0.669989	0.548086	0.46387	1	-1.13386	0.24014	Non_Secreted	Not Expressed	12.1667	7	5.25	13.3333	18.6667	24.3333	NA	NA	NA	NA	NA
ENSG00000188994	ZNF292	6	87862551	87973914	zinc finger protein 292 [Source:HGNC Symbol;Acc:18410]	-0.409523	0.00183569	-0.50078	0.000332405	-0.0326456	0.848653	0.433712	0.00419628	-0.307745	0.0513178	-0.125967	0.65563	-0.0344223	0.938454	-0.0347101	1	0.0691324	0.82503	Non_Secreted	Expressed	1265.5	1203.5	1332.75	2387.33	2389.67	2097	NA	n/a	3.55	0	0
ENSG00000188996	HUS1B	6	655939	656963	HUS1 checkpoint homolog b (S. pombe) [Source:HGNC Symbol;Acc:16485]	-0.377865	0.723724	-0.259884	0.834182	0.418817	0.620275	0.276835	0.859889	-0.329808	0.842737	0.052973	0.987215	-0.401866	0.827366	-0.0650084	1	0.466875	0.758187	Non_Secreted	Not Expressed	5.5	6	5.75	10.3333	10	7	NA	NA	NA	NA	NA
ENSG00000188997	KCTD21	11	77882295	77899868	potassium channel tetramerization domain containing 21 [Source:HGNC Symbol;Acc:27452]	-0.0222142	0.978538	0.173408	0.736506	-0.05766	0.887698	0.00801797	0.994349	-0.250829	0.673896	0.242811	0.746546	0.239086	0.755657	0.0471883	1	-0.286274	0.655047	Non_Secreted	Expressed	94.1667	114	94.75	137	143.667	138.667	NA	NA	NA	NA	NA
ENSG00000189001	SBSN	19	36014269	36019253	suprabasin [Source:HGNC Symbol;Acc:24950]	-0.450745	NA	1.58412	NA	-3.55546	0.272443	-1.21904	NA	-0.780289	NA	1.99933	NA	3.92054	NA	-0.0355406	1	-3.885	NA	Secreted	Expressed	0	0.75	0.25	0.333333	0.333333	3.66667	1.77085	n/a	105.93	0.4	1.95
ENSG00000189002	PROSP	3	90251466	90306565	protein S pseudogene (beta) [Source:HGNC Symbol;Acc:9458]	0	NA	0	NA	-4.68619	NA	0	NA	0	NA	0	NA	5.05127	NA	0	1	-5.01573	NA	Non_Secreted	Not Expressed	0	0	0	0	0	3.66667	NA	NA	NA	NA	NA
ENSG00000189007	ADAT2	6	143743969	143771810	adenosine deaminase, tRNA-specific 2 [Source:HGNC Symbol;Acc:21172]	-0.856745	0.0527705	-0.692876	0.175525	-0.483532	0.310671	-0.104736	0.918866	0.0183815	0.988576	0.0863543	0.956375	-0.31408	0.756687	-0.0775146	1	0.391594	0.638391	Non_Secreted	Expressed	33.8333	37.5	29	89	86.3333	64	NA	NA	NA	NA	NA
ENSG00000189011		7	74702428	74714647		-0.851894	0.375105	-2.47578	0.00301734	-1.21628	0.150694	0.532448	0.742446	-0.0380371	0.987618	-0.49441	0.832165	-0.727052	0.63186	1.12948	1	-0.402425	0.808858	Non_Secreted	Not Expressed	5.33333	4	4.75	13.6667	30.3333	17.6667	NA	NA	NA	NA	NA
ENSG00000189013	KIR2DL4	19	55236002	55325972	killer cell immunoglobulin-like receptor, two domains, long cytoplasmic tail, 4 [Source:HGNC Symbol;Acc:6332]	0.991933	NA	1.01376	NA	-4.70151	0.418265	-1.61047	NA	0.662393	NA	0.948074	NA	4.1048	NA	0.926244	1	-5.03105	NA	Secreted	Not Expressed	0.166667	0.5	0	0	0.333333	3.66667	NA	NA	NA	NA	NA
ENSG00000189014	FAM35DP	10	47379727	47420712	family with sequence similarity 35, member D, pseudogene [Source:HGNC Symbol;Acc:34038]	0.47116	0.759496	0.295067	0.871674	-1.53421	0.150193	-0.309137	0.894858	0.685639	0.736221	-0.376502	0.90065	1.52014	0.41038	-0.200409	1	-1.31973	0.451291	Non_Secreted	Not Expressed	6	4.75	3.25	6.33333	5.33333	11.1667	NA	NA	NA	NA	NA
ENSG00000189023	MAGEB16	X	35816459	35821852	melanoma antigen family B, 16 [Source:HGNC Symbol;Acc:21188]	0	NA	1.22476	NA	-4.4116	NA	-0.859684	NA	0	NA	0.678185	NA	4.77668	NA	0	1	-4.74114	NA	Non_Secreted	Not Expressed	0	0.25	0	0	0	3	NA	NA	NA	NA	NA
ENSG00000189030	VHLL	1	156268415	156269428	von Hippel-Lindau tumor suppressor-like [Source:HGNC Symbol;Acc:30666]	-0.223525	0.781765	-0.323852	0.683523	-0.580481	0.324196	-0.23447	0.83747	0.316144	0.785796	-0.081674	0.969422	0.0221585	0.990922	0.018653	1	-0.0408115	0.97595	Non_Secreted	Not Expressed	11	10.75	7.5	18.3333	18.6667	16.6667	NA	NA	NA	NA	NA
ENSG00000189037	DUSP21	X	44703249	44704130	dual specificity phosphatase 21 [Source:HGNC Symbol;Acc:20476]	NA	NA	NA	NA	NA	NA	NA	NA	NA	NA	NA	NA	NA	NA	NA	NA	NA	NA	Non_Secreted	Expressed	0	0	0	0	0	0	NA	NA	NA	NA	NA
ENSG00000189042	ZNF567	19	37178514	37218603	zinc finger protein 567 [Source:HGNC Symbol;Acc:28696]	-0.288415	0.404971	-1.09621	0.000104315	-0.630796	0.0255026	0.365401	0.38971	-0.025567	0.974135	-0.339834	0.511171	-0.100012	0.89764	0.467959	1	-0.367948	0.451133	Non_Secreted	Not Expressed	55.5	45	47.25	97.3333	135.333	113.833	NA	NA	NA	NA	NA
ENSG00000189043	NDUFA4	7	10971578	10979883	NADH dehydrogenase (ubiquinone) 1 alpha subcomplex, 4, 9kDa [Source:HGNC Symbol;Acc:7687]	1.27726	1.02301e-09	1.19348	1.91748e-07	1.31129	3.50722e-10	0.334607	0.298194	-0.105228	0.840382	-0.229379	0.607419	0.216794	0.677374	-0.145597	1	-0.071197	0.901509	Non_Secreted	Expressed	1036.17	904	943	605.333	564	602.5	0.845098	NA	NA	NA	NA
ENSG00000189045	ANKDD1B	5	74907284	74967671	ankyrin repeat and death domain containing 1B [Source:HGNC Symbol;Acc:32525]	-1.20166	0.00423566	-1.23184	0.00826865	-0.755221	0.108309	0.221806	0.821392	-0.227996	0.833077	0.00618995	0.998389	-0.254811	0.796981	0.0363647	1	0.218446	0.804978	Non_Secreted	Not Expressed	9.66667	10	9.75	32	33	24.5	NA	NA	NA	NA	NA
ENSG00000189046	ALKBH2	12	109525996	109531436	alkB, alkylation repair homolog 2 (E. coli) [Source:HGNC Symbol;Acc:32487]	-0.199601	0.590988	-0.548154	0.0867265	-0.417551	0.162705	0.115606	0.850273	0.422061	0.2726	-0.537667	0.147455	-0.0149972	0.988342	-0.189114	1	0.204111	0.716505	Non_Secreted	Expressed	77.5	55	48.75	127	115.333	102.667	NA	NA	NA	NA	NA
ENSG00000189050	RNFT1	17	58029601	58042122	ring finger protein, transmembrane 1 [Source:HGNC Symbol;Acc:30206]	0.290512	0.296578	0.00710236	0.989372	0.75908	0.000659077	0.618932	0.0222568	-0.345557	0.270806	-0.273375	0.522169	-0.133045	0.830683	0.0100345	1	0.123011	0.819437	Non_Secreted	Expressed	89.6667	77.5	96.75	105.333	108.333	87.1667	NA	NA	NA	NA	NA
ENSG00000189051	RNF222	17	8294022	8301144	ring finger protein 222 [Source:HGNC Symbol;Acc:34517]	-0.311673	0.573373	-0.0850592	0.910386	-0.794635	0.0661688	-0.321329	0.665966	0.248616	0.782763	0.0727126	0.962585	0.388248	0.655512	-0.153901	1	-0.234346	0.789807	Non_Secreted	Expressed	27.3333	29.25	19.5	48.3333	44.3333	48.5	NA	NA	NA	NA	NA
ENSG00000189052	CGB5	19	49547141	49548568	chorionic gonadotropin, beta polypeptide 5 [Source:HGNC Symbol;Acc:16452]	0	NA	0	NA	-0.336849	NA	0	NA	0	NA	0	NA	0.701928	NA	0	NA	-0.666388	NA	Secreted	Not Expressed	0	0	0	0	0	0.166667	NA	NA	NA	NA	NA
ENSG00000189056	RELN	7	103112231	103629963	reelin [Source:HGNC Symbol;Acc:9957]	-1.93359	1.38139e-05	-1.74875	0.000333462	-0.218003	0.708837	-0.385139	0.645356	-0.347791	0.71357	0.732931	0.305374	-1.91588	0.00918271	0.548086	1	1.3678	0.0931051	Secreted	Expressed	67	115.5	74.75	371.667	549	128.667	2.14613	n/a	0.74	0	0
ENSG00000189057	FAM111B	11	58874658	58894883	family with sequence similarity 111, member B [Source:HGNC Symbol;Acc:24200]	-0.532289	0.298191	-0.834665	0.0943151	-1.45973	0.000399269	0.346064	0.643936	-0.180722	0.857527	-0.165342	0.899316	0.971127	0.231623	0.137034	1	-1.10816	0.134585	Non_Secreted	Expressed	177	162.75	170.5	362.333	408.667	606	NA	NA	NA	NA	NA
ENSG00000189058	APOD	3	195295573	195311076	apolipoprotein D [Source:HGNC Symbol;Acc:612]	1.73063	2.53437e-05	1.77182	7.00958e-05	1.37859	0.00126917	-0.762259	0.184837	0.603463	0.33209	0.158795	0.903574	-0.369025	0.720293	0.117604	1	0.251421	0.800462	Secreted	Expressed	790	883.25	425.75	344	369.667	260	1.9345	305.5	6.14	0	1.38
ENSG00000189060	H1F0	22	38201114	38203442	H1 histone family, member 0 [Source:HGNC Symbol;Acc:4714]	-0.0332548	0.9698	0.0790286	0.911771	-0.0771766	0.87521	-0.451723	0.432146	0.205965	0.804933	0.245759	0.798888	-0.295518	0.748425	0.133475	1	0.162043	0.859695	Non_Secreted	Expressed	534.167	649	387.25	776.333	858.333	683.667	NA	NA	NA	NA	NA
ENSG00000189064	GAGE2A	X	49354132	49361430	G antigen 2A [Source:HGNC Symbol;Acc:4099]	0	NA	2.93633	NA	0	NA	-2.57125	NA	0	NA	2.38977	NA	0	NA	0	NA	0	NA	Non_Secreted	Not Expressed	0	1	0	0	0	0	NA	NA	NA	NA	NA
ENSG00000189067	LITAF	16	11641853	11730237	lipopolysaccharide-induced TNF factor [Source:HGNC Symbol;Acc:16841]	0.938198	1.0391e-07	0.873773	5.73778e-06	1.0742	9.15053e-10	-0.203698	0.493698	0.1043	0.80133	0.0993982	0.849216	-0.404128	0.272854	0.163823	1	0.240305	0.509508	Non_Secreted	Expressed	821.167	893.75	645	609.667	692	478.333	NA	NA	NA	NA	NA
ENSG00000189068	VSTM1	19	54544079	54567207	V-set and transmembrane domain containing 1 [Source:HGNC Symbol;Acc:29455]	-0.109461	0.95641	0.194493	0.906063	-0.683499	0.496163	-0.131354	0.956019	-0.29217	0.905221	0.423524	NA	0.746638	0.699313	0.119571	1	-0.866209	0.611449	Secreted	Expressed	2.16667	3	2.25	3.33333	3.66667	5	NA	NA	NA	NA	NA
ENSG00000189077	TMEM120A	7	75616155	75623977	transmembrane protein 120A [Source:HGNC Symbol;Acc:21697]	0.821372	0.00364063	1.81339	1.06718e-11	0.891142	0.00217106	-1.16607	2.93218e-05	0.263124	0.583303	0.902941	0.000338202	-0.243817	0.739783	-0.0890771	1	0.332894	0.572619	Non_Secreted	Expressed	39.8333	76.5	28.25	32.3333	30.6667	23.5	NA	NA	NA	NA	NA
ENSG00000189079	ARID2	12	46123448	46301823	AT rich interactive domain 2 (ARID, RFX-like) [Source:HGNC Symbol;Acc:18037]	-0.119183	0.856619	0.0118017	0.988919	-0.047184	0.924205	-0.15085	0.853596	0.172619	0.843751	-0.0217689	0.989546	-0.091864	0.941227	-0.152754	1	0.244618	0.770627	Non_Secreted	Expressed	852	881.25	638.75	1324	1216.33	1044.5	NA	NA	NA	NA	NA
ENSG00000189089	RIMKLBP1	21	37422512	37423675	ribosomal modification protein rimK-like family member B pseudogene 1 [Source:HGNC Symbol;Acc:34034]	0.0427827	0.969155	-0.0558023	0.957949	-0.524252	0.353045	-0.114294	0.927535	0.327572	0.758502	-0.213279	0.889761	0.354156	0.760563	-0.114693	1	-0.239462	0.826115	Non_Secreted	Not Expressed	10.3333	9	7	14.3333	13.3333	15	NA	NA	NA	NA	NA
ENSG00000189090	FAM25B	10	47177204	47181681	family with sequence similarity 25, member B [Source:HGNC Symbol;Acc:23584]	0.0301532	NA	-1.14003	NA	-1.7503	NA	-0.859699	NA	0.662394	NA	0.197306	NA	-0.249428	NA	1.36749	1	-1.11806	NA	Non_Secreted	Not Expressed	0.166667	0.25	0	0.333333	1	0.5	NA	NA	NA	NA	NA
ENSG00000189091	SF3B3	16	70557691	70608820	splicing factor 3b, subunit 3, 130kDa [Source:HGNC Symbol;Acc:10770]	-0.534409	0.000329864	-0.534247	0.00103489	-0.195517	0.253995	0.191394	0.413176	-0.154051	0.559401	-0.0373431	0.943164	-0.147336	0.671392	-0.0375047	1	0.184841	0.531164	Non_Secreted	Expressed	799.333	800.25	750.25	1647.33	1647.67	1360.5	NA	NA	NA	NA	NA
ENSG00000189099	PRSS48	4	152198323	152212605	protease, serine, 48 [Source:HGNC Symbol;Acc:24635]	-0.405619	0.318718	-0.320002	0.492538	-0.148732	0.7182	0.0216401	0.983269	-0.214671	0.767484	0.193031	0.838916	-0.14963	0.868564	0.107414	1	0.0422158	0.962488	Secreted	Not Expressed	25.5	30.25	25	47.6667	52.6667	42.3333	NA	NA	NA	NA	NA
ENSG00000189108	IL1RAPL2	X	103810996	105011822	interleukin 1 receptor accessory protein-like 2 [Source:HGNC Symbol;Acc:5997]	-1.51908	0.000304393	-1.96857	1.12885e-05	-5.12868	1.50861e-12	-3.40232	3.29159e-05	3.47787	1.47507e-05	-0.0755502	0.967436	-0.242207	0.825034	0.373934	1	-0.131727	0.899264	Non_Secreted	Not Expressed	20	19.25	1.5	81.3333	106.333	83.3333	NA	NA	NA	NA	NA
ENSG00000189114	BLOC1S3	19	45682003	45685059	biogenesis of lysosomal organelles complex-1, subunit 3 [Source:HGNC Symbol;Acc:20914]	0.165182	0.633455	0.75625	0.00299444	-0.584359	0.0212747	-0.853822	0.00169255	0.420206	0.20408	0.433616	0.184498	0.486786	0.289375	-0.157452	1	-0.329335	0.453978	Non_Secreted	Expressed	87.5	120	55	110.667	101.333	120.667	NA	NA	NA	NA	NA
ENSG00000189120	SP6	17	45922279	45933240	Sp6 transcription factor [Source:HGNC Symbol;Acc:14530]	0.56285	0.552527	-0.495621	0.663128	-1.1702	0.137882	0.00758646	0.998142	1.1214	0.271697	-1.12898	0.310555	0.682166	0.653295	-0.070512	1	-0.611654	0.665352	Non_Secreted	Expressed	12.6667	6	5	11.6667	11.6667	15	NA	NA	NA	NA	NA
ENSG00000189127	ANKRD34B	5	79852574	79866307	ankyrin repeat domain 34B [Source:HGNC Symbol;Acc:33736]	-0.130654	0.987649	-0.52732	0.917957	-5.59248	0.0494904	-1.59423	NA	1.93004	NA	-0.335812	NA	3.47093	NA	0.0608532	1	-3.53178	NA	Non_Secreted	Expressed	0.666667	0.5	0	1	1	7	NA	NA	NA	NA	NA
ENSG00000189129	PLAC9	10	81891438	81905115	placenta-specific 9 [Source:HGNC Symbol;Acc:19255]	-1.77422	1.72872e-08	-1.18836	0.00100287	-1.03923	0.00215325	0.391191	0.476376	-0.64421	0.156702	0.253019	0.778973	0.242054	0.771419	-0.33284	1	0.0907856	0.913579	Secreted	Expressed	38.1667	46.75	52.25	185.667	151	163.667	NA	NA	NA	NA	NA
ENSG00000189132	FAM47B	X	34960913	34963034	family with sequence similarity 47, member B [Source:HGNC Symbol;Acc:26659]	0	NA	1.22478	NA	-3.70226	NA	0.102089	NA	-0.780282	NA	0.678193	NA	5.02913	NA	0	1	-4.99359	NA	Non_Secreted	Expressed	0	0.25	0.25	0	0	3.66667	NA	NA	NA	NA	NA
ENSG00000189134	NKAPL	6	28227098	28228736	NFKB activating protein-like [Source:HGNC Symbol;Acc:21584]	2.03772	0.0525431	0.980577	0.470408	0.525974	0.619814	0.588668	0.73033	0.170456	0.947203	-0.759123	NA	1.04327	0.617273	0.298023	1	-1.34129	0.473104	Non_Secreted	Expressed	8.66667	5.25	6.25	3	3.66667	5.83333	NA	NA	NA	NA	NA
ENSG00000189136	UBE2Q2P1	15	85070012	85114447	ubiquitin-conjugating enzyme E2Q family member 2 pseudogene 1 [Source:HGNC Symbol;Acc:37439]	-0.377461	0.0438422	-0.43502	0.028096	-0.776792	1.97114e-05	-0.457594	0.0532606	0.410775	0.0850035	0.0468193	0.942069	-0.115822	0.792033	0.104378	1	0.0114436	0.98159	Non_Secreted	Expressed	87.5	93	56	162.667	177	145	NA	NA	NA	NA	NA
ENSG00000189139	FSCB	14	44973545	44976482	fibrous sheath CABYR binding protein [Source:HGNC Symbol;Acc:20494]	3.27972	0.538601	0.149179	0.986079	-5.01578	0.24012	-1.60849	NA	2.95017	NA	-1.34168	NA	3.55647	NA	1.78885	1	-5.34532	NA	Non_Secreted	Expressed	1.33333	0.5	0	0	0.666667	4.83333	NA	NA	NA	NA	NA
ENSG00000189143	CLDN4	7	73213872	73247014	claudin 4 [Source:HGNC Symbol;Acc:2046]	0.222458	0.774032	1.32955	0.0116275	0.287891	0.617028	-0.542121	0.467979	0.236771	0.829569	0.30535	0.805183	0.499534	0.634206	-0.801738	1	0.302204	0.779787	Non_Secreted	Expressed	557.5	706.5	395.5	702.333	401.333	546.5	NA	NA	NA	NA	NA
ENSG00000189144	ZNF573	19	38226734	38307940	zinc finger protein 573 [Source:HGNC Symbol;Acc:26420]	-0.615333	2.69475e-05	-0.598773	0.0002794	-0.563911	0.000316945	0.0739989	0.835547	0.0355276	0.94165	-0.109527	0.802312	0.0391369	0.936806	-0.126086	1	0.0869488	0.796477	Non_Secreted	Not Expressed	105.667	101.5	88	231	217.333	197.333	NA	NA	NA	NA	NA
ENSG00000189145		X	40767237	40767644		0	NA	0	NA	-0.336849	NA	0	NA	0	NA	0	NA	0.701928	NA	0	NA	-0.666388	NA	Non_Secreted	Not Expressed	0	0	0	0	0	0.166667	NA	NA	NA	NA	NA
ENSG00000189152	GRAPL	17	19030782	19062489	GRB2-related adaptor protein-like [Source:HGNC Symbol;Acc:37240]	-0.1944	0.94482	-0.508221	0.828616	-1.23165	0.441621	-0.706327	0.806501	0.523963	0.882539	0.182364	NA	0.0171046	0.997821	0.496185	1	-0.51329	0.874424	Non_Secreted	Not Expressed	3.16667	3.75	2	5.66667	7.66667	5.33333	NA	NA	NA	NA	NA
ENSG00000189157	FAM47E	4	77135193	77204933	family with sequence similarity 47, member E [Source:HGNC Symbol;Acc:34343]	0.429585	0.376553	0.415378	0.436101	-0.530688	0.210954	-0.269797	0.707642	0.229022	0.783555	0.0407744	0.982121	0.676269	0.355619	0.0549817	1	-0.731251	0.276918	Non_Secreted	Expressed	271.167	291.25	199.5	287	306.667	379.667	NA	NA	NA	NA	NA
ENSG00000189159	HN1	17	73131343	73164376	hematological and neurological expressed 1 [Source:HGNC Symbol;Acc:14569]	-1.37512	7.62664e-10	-1.53695	4.32064e-10	-0.72604	0.0024533	0.915942	0.00119784	-0.749448	0.00618918	-0.166494	0.810647	0.105036	0.876212	-0.00466347	1	-0.100373	0.859065	Non_Secreted	Expressed	62.1667	56.25	88	228.667	233	231.667	NA	NA	NA	NA	NA
ENSG00000189164	ZNF527	19	37861963	37883968	zinc finger protein 527 [Source:HGNC Symbol;Acc:29385]	-0.301034	0.206757	-0.374138	0.129526	-0.568459	0.00626904	0.0787898	0.864321	-0.0852259	0.865923	0.00643613	0.995627	0.273111	0.504873	0.0795399	1	-0.352651	0.322776	Non_Secreted	Not Expressed	173.5	180	156.25	305.333	331	335.5	NA	n/a	0.24	0	0
ENSG00000189166	TNRC18P3	7	57059595	57076856	trinucleotide repeat containing 18 pseudogene 3 [Source:HGNC Symbol;Acc:34015]	2.93722	NA	-0.662448	NA	-2.10968	NA	-0.85969	NA	2.60768	NA	-1.74799	NA	0.587538	NA	1.85168	1	-2.43922	NA	Non_Secreted	Not Expressed	1	0.25	0	0	0.666667	0.666667	NA	NA	NA	NA	NA
ENSG00000189167	ZAR1L	13	32877837	32889481	zygote arrest 1-like [Source:HGNC Symbol;Acc:37116]	0.0301568	NA	0	NA	-1.98982	0.575858	2.44462	NA	-1.92059	NA	-0.524031	NA	4.9379	NA	-0.997332	1	-3.94056	NA	Non_Secreted	Not Expressed	0.166667	0	0.75	0.333333	0	3.66667	NA	NA	NA	NA	NA
ENSG00000189169	KRTAP10-12	21	46117087	46117959	keratin associated protein 10-12 [Source:HGNC Symbol;Acc:20533]	-2.09302	NA	-3.00467	NA	-3.0856	NA	0	NA	0	NA	0	NA	-0.0574602	NA	0.868534	1	-0.811074	NA	Non_Secreted	Not Expressed	0	0	0	1	2	1.5	NA	NA	NA	NA	NA
ENSG00000189171	S100A13	1	153591263	153606568	S100 calcium binding protein A13 [Source:HGNC Symbol;Acc:10490]	0.516773	0.0395084	1.06341	1.38389e-05	1.02139	5.4493e-06	0.0345608	0.954432	-0.282233	0.436602	0.247672	0.585081	0.0765821	0.92196	-0.298969	1	0.222387	0.654725	Non_Secreted	Expressed	119.5	146.25	124.25	120.333	100.333	95.8333	NA	NA	NA	NA	NA
ENSG00000189180	ZNF33A	10	38299578	38354016	zinc finger protein 33A [Source:HGNC Symbol;Acc:13096]	0.126023	0.486741	-0.120713	0.545851	0.4068	0.00277288	0.478127	0.00170645	-0.244362	0.166416	-0.233765	0.235136	-0.049387	0.906352	0.0129718	1	0.0364152	0.916797	Non_Secreted	Expressed	784.667	689	799.75	1020.67	1060	919.667	NA	6.1	11.65	0	0
ENSG00000189181	OR14I1	1	248844628	248845629	olfactory receptor, family 14, subfamily I, member 1 [Source:HGNC Symbol;Acc:19575]	0	NA	2.5004	NA	-3.70892	NA	-2.13532	NA	0	NA	1.95384	NA	4.074	NA	0	1	-4.03846	NA	Non_Secreted	Not Expressed	0	0.75	0	0	0	1.83333	NA	NA	NA	NA	NA
ENSG00000189182	KRT77	12	53083410	53097247	keratin 77 [Source:HGNC Symbol;Acc:20411]	-1.42741	0.832613	1.22479	0.870465	-5.69791	0.189166	-0.859709	NA	0.662401	NA	0.197308	NA	6.06299	NA	-2.45489	1	-3.6081	NA	Non_Secreted	Expressed	0.166667	0.25	0	1	0	8	1.73239	n/a	20.07	25.53	27.9
ENSG00000189184	PCDH18	4	138440072	138453648	protocadherin 18 [Source:HGNC Symbol;Acc:14268]	-3.37645	1.69167e-55	-2.8995	2.25177e-35	-2.7448	7.10265e-36	-0.0442129	0.944851	-0.436014	0.199165	0.480227	0.166619	-0.198907	0.724994	0.00326892	1	0.195638	0.696334	Non_Secreted	Expressed	103.333	148.75	122.75	1540	1564	1266.5	1.36173	NA	NA	NA	NA
ENSG00000189186	DCAF8L2	X	27608499	27766908	DDB1 and CUL4 associated factor 8-like 2 [Source:HGNC Symbol;Acc:31811]	0.991938	0.890648	2.90046	NA	-3.96747	0.353417	-1.57359	NA	-0.299394	NA	1.87298	NA	5.29434	NA	0	1	-5.2588	NA	Non_Secreted	Not Expressed	0.166667	1	0.25	0	0	4.33333	NA	NA	NA	NA	NA
ENSG00000189190	ZNF600	19	53267448	53290044	zinc finger protein 600 [Source:HGNC Symbol;Acc:30951]	-0.480614	0.183144	-0.606749	0.105309	-0.0887551	0.821217	0.631994	0.124101	-0.596196	0.14009	-0.0357986	0.981402	0.114	0.902507	0.0903365	1	-0.204337	0.763409	Non_Secreted	Expressed	42.8333	43	55.75	83.3333	92.3333	92	NA	NA	NA	NA	NA
ENSG00000189195	BTBD8	1	92545862	92613393	BTB (POZ) domain containing 8 [Source:HGNC Symbol;Acc:21019]	-0.665652	0.0161695	-1.26269	8.12921e-05	-0.505113	0.0884962	0.980687	0.00848714	-0.128882	0.85287	-0.851805	0.0325427	0.223113	0.714355	-0.254769	1	0.0316566	0.964299	Non_Secreted	Not Expressed	25.5	14.5	23.75	57	49.3333	51.1667	NA	NA	NA	NA	NA
ENSG00000189212	DPY19L2P1	7	35119601	35225934	DPY19L2 pseudogene 1 [Source:HGNC Symbol;Acc:22305]	-2.04996	2.03173e-18	-1.7981	1.5275e-12	-1.59758	6.2875e-11	-0.0250882	0.975338	-0.332801	0.450845	0.35789	0.456313	-0.2256	0.687369	0.106024	1	0.119576	0.836145	Non_Secreted	Expressed	45	59.5	48.25	265.333	290	210	NA	NA	NA	NA	NA
ENSG00000189221	MAOA	X	43515467	43606068	monoamine oxidase A [Source:HGNC Symbol;Acc:6833]	4.07034	3.8973e-85	3.70213	2.39105e-60	2.20586	5.29426e-25	-1.61062	6.53358e-12	2.13459	4.95519e-24	-0.523972	0.0626216	-0.114353	0.869926	-0.155769	1	0.270122	0.575607	Non_Secreted	Expressed	2866.5	2069.5	557.5	246.333	225.333	185.5	NA	NA	NA	NA	NA
ENSG00000189227	C15orf61	15	67813406	67819628	chromosome 15 open reading frame 61 [Source:HGNC Symbol;Acc:34453]	0.160899	0.76545	0.308934	0.542784	0.229895	0.574569	0.0246716	0.981291	0.232282	0.741861	-0.256954	0.761312	0.10371	0.925622	-0.404988	1	0.301278	0.669435	Non_Secreted	Expressed	42	36.25	29.75	52.6667	40.6667	40.5	NA	NA	NA	NA	NA
ENSG00000189233	NUGGC	8	27879481	27941388	nuclear GTPase, germinal center associated [Source:HGNC Symbol;Acc:33550]	0.934214	0.0222002	0.368164	0.518152	0.0670243	0.897141	0.311421	0.657423	0.213628	0.805566	-0.525049	0.41794	0.612561	0.425004	0.0410017	1	-0.653562	0.349275	Non_Secreted	Not Expressed	200	143.5	147.75	149.333	158.667	186.333	NA	NA	NA	NA	NA
ENSG00000189241	TSPYL1	6	116597741	116601066	TSPY-like 1 [Source:HGNC Symbol;Acc:12382]	0.728917	0.000852051	0.748265	0.00164471	1.07367	2.94186e-07	0.2415	0.491407	-0.215883	0.574299	-0.0256171	0.980651	-0.0839022	0.902507	-0.0449653	1	0.128867	0.802517	Non_Secreted	Expressed	804.833	819.25	786.25	696.333	689.667	606.167	NA	NA	NA	NA	NA
ENSG00000189252	SPANXN3	X	142596564	142605303	SPANX family, member N3 [Source:HGNC Symbol;Acc:33176]	0.991925	NA	1.97634	NA	-0.817729	NA	-1.61126	NA	0.662386	NA	0.948878	NA	1.18281	NA	0	1	-1.14727	NA	Non_Secreted	Expressed	0.166667	0.5	0	0	0	0.333333	NA	NA	NA	NA	NA
ENSG00000189253	TRIM64B	11	89602450	89609185	tripartite motif containing 64B [Source:HGNC Symbol;Acc:37147]	-1.3282	0.775024	0.577217	0.913037	-2.78635	0.330973	1.0261	0.861422	-3.00361	0.496403	1.97751	NA	4.38967	0.397525	0.0720883	1	-4.46176	0.352454	Non_Secreted	Not Expressed	0	0.75	1.25	0.666667	0.666667	9.16667	NA	NA	NA	NA	NA
ENSG00000189266	PNRC2	1	24285599	24289952	proline-rich nuclear receptor coactivator 2 [Source:HGNC Symbol;Acc:23158]	-0.782085	0.552642	-1.74879	0.126954	-0.00647374	0.996348	1.23037	0.386187	-0.780192	0.664485	-0.450181	0.867553	-0.51194	0.846204	0.516521	1	-0.0045809	0.999006	Non_Secreted	Expressed	238.667	184.5	346.5	581.667	852.333	574.833	NA	NA	NA	NA	NA
ENSG00000189269	C22orf43	22	23950639	23974508	chromosome 22 open reading frame 43 [Source:HGNC Symbol;Acc:28031]	-0.438629	0.689449	-0.549488	0.635477	-1.64839	0.0451475	-0.441409	0.784735	0.805545	0.554054	-0.364137	0.869381	0.65749	0.693706	-0.253277	1	-0.404213	0.805943	Non_Secreted	Expressed	9.5	7.5	4.5	17.3333	15.6667	20.1667	NA	NA	NA	NA	NA
ENSG00000189275		10	133604734	133622535	Uncharacterized protein; cDNA FLJ46300 fis, clone TESTI4035989 [Source:UniProtKB/TrEMBL;Acc:Q6ZRK0]	-0.123224	0.970068	0.262492	0.917194	-5.24241	0.00289798	-3.57453	NA	3.01261	NA	0.561923	NA	1.93037	NA	0.176207	1	-2.10658	NA	Non_Secreted	Not Expressed	1.33333	2	0	2	2.33333	6.33333	NA	NA	NA	NA	NA
ENSG00000189280	GJB5	1	35220648	35224113	gap junction protein, beta 5, 31.1kDa [Source:HGNC Symbol;Acc:4287]	0.223356	0.893509	0.560301	0.730875	0.292301	0.797543	0.799485	0.621517	-0.00946089	0.99811	-0.790024	0.717972	1.06748	0.609675	-1.12697	1	0.0594844	0.98176	Non_Secreted	Expressed	6.83333	4.25	6.25	8.66667	4	7	NA	NA	NA	NA	NA
ENSG00000189283	FHIT	3	59735036	61237133	fragile histidine triad [Source:HGNC Symbol;Acc:3701]	-0.239361	0.329889	-0.159133	0.601909	-0.845033	4.14424e-05	-0.398766	0.174104	0.395218	0.172881	0.00354756	0.998079	0.287135	0.446482	-0.0766811	1	-0.210454	0.575398	Non_Secreted	Not Expressed	54.8333	56.5	35.5	91.6667	89.3333	95.3333	0.477121	NA	NA	NA	NA
ENSG00000189292	FAM150B	2	279558	288851	family with sequence similarity 150, member B [Source:HGNC Symbol;Acc:27683]	-2.64589	1.2107e-06	-2.24923	0.000173091	-3.80846	2.52208e-08	-1.57757	0.0927742	1.17965	0.272937	0.397923	0.815245	-0.0183448	0.99351	0.00126134	1	0.0170835	0.991062	Secreted	Expressed	6.83333	9.25	2.5	61.6667	63.6667	58.1667	NA	NA	NA	NA	NA
ENSG00000189298	ZKSCAN3	6	28317691	28336947	zinc finger with KRAB and SCAN domains 3 [Source:HGNC Symbol;Acc:13853]	-0.364587	0.266966	-0.660891	0.037975	0.220895	0.488773	0.666526	0.056939	-0.352781	0.406299	-0.313745	0.58004	-0.21526	0.743791	-0.0174408	1	0.232701	0.681315	Non_Secreted	Not Expressed	50.6667	42	55.5	93.3333	93.6667	74.5	NA	NA	NA	NA	NA
ENSG00000189299	FOXR2	X	55649833	55652621	forkhead box R2 [Source:HGNC Symbol;Acc:30469]	0.991943	0.900044	0.262993	0.977052	-5.35155	0.238791	-0.859699	NA	0.662401	NA	0.197299	NA	4.75484	NA	0.926248	1	-5.68109	NA	Non_Secreted	Not Expressed	0.166667	0.25	0	0	0.333333	5.83333	NA	NA	NA	NA	NA
ENSG00000189306	RRP7A	22	42905974	42915808	ribosomal RNA processing 7 homolog A (S. cerevisiae) [Source:HGNC Symbol;Acc:24286]	0.0863533	0.842593	0.394655	0.210508	0.130224	0.67218	-0.221247	0.609847	0.268648	0.5196	-0.0474013	0.95972	0.0431847	0.961233	-0.355703	1	0.312519	0.517072	Non_Secreted	Expressed	413.5	417.75	296	569	449	415.5	NA	NA	NA	NA	NA
ENSG00000189308	LIN54	4	83831126	83934079	lin-54 homolog (C. elegans) [Source:HGNC Symbol;Acc:25397]	-0.187809	0.296661	-0.268797	0.132807	0.0396506	0.83276	0.34036	0.0676028	-0.330233	0.0665327	-0.0101269	0.987797	0.0319125	0.947092	0.0708609	1	-0.102773	0.747485	Non_Secreted	Not Expressed	177.167	181	189	288	309.333	281.167	NA	NA	NA	NA	NA
ENSG00000189316		7	64348905	64350478		-0.49493	0.519934	1.36717	0.0222373	1.23732	0.0268843	-0.270604	0.797009	-1.4126	0.0247999	1.68321	0.00404399	-0.140756	0.940369	-0.178893	1	0.319649	0.801904	Non_Secreted	Expressed	9.33333	30	21	18.6667	16.6667	13.3333	NA	NA	NA	NA	NA
ENSG00000189319	FAM53B	10	126307861	126432838	family with sequence similarity 53, member B [Source:HGNC Symbol;Acc:28968]	0.60196	0.0308999	0.559677	0.0715114	0.320167	0.283976	-0.388325	0.308843	0.482987	0.161539	-0.0946615	0.909525	-0.148815	0.838797	-0.0523788	1	0.201194	0.728624	Non_Secreted	Expressed	884	848	546.75	837.333	821.333	689.667	NA	NA	NA	NA	NA
ENSG00000189320	FAM180A	7	135413096	135433594	family with sequence similarity 180, member A [Source:HGNC Symbol;Acc:33773]	0.136223	0.937792	0.141105	0.935551	-0.631949	0.497672	1.08628	0.396057	-0.587391	0.725479	-0.498888	0.835195	1.85933	0.257593	-0.503769	1	-1.35556	0.349275	Secreted	Expressed	6.83333	5	8.75	9	6.33333	16.5	NA	NA	NA	NA	NA
ENSG00000189325	C6orf222	6	36283534	36304662	chromosome 6 open reading frame 222 [Source:HGNC Symbol;Acc:33769]	-0.450747	0.947014	0.0894014	0.989405	-5.81883	0.0735776	-2.5661	NA	0	NA	2.3846	NA	3.34213	NA	1.84445	1	-5.18659	NA	Non_Secreted	Not Expressed	0	1	0	0.333333	1.33333	8	NA	NA	NA	NA	NA
ENSG00000189326	SPANXN4	X	142113704	142122488	SPANX family, member N4 [Source:HGNC Symbol;Acc:33177]	0.991925	NA	1.95123	NA	-3.41797	NA	-1.58615	NA	0.662386	NA	0.923766	NA	3.78305	NA	0	1	-3.74751	NA	Non_Secreted	Expressed	0.166667	0.5	0	0	0	1.5	NA	NA	NA	NA	NA
ENSG00000189332		11	18230685	18236109	Putative mitochondrial carrier protein LOC494141 [Source:UniProtKB/Swiss-Prot;Acc:Q7Z469]	0.134027	0.766068	0.324251	0.397953	0.0814505	0.818699	0.107801	0.861519	-0.149961	0.810966	0.0421593	0.970877	0.350601	0.543324	-0.148065	1	-0.202537	0.739361	Non_Secreted	Expressed	81.1667	87.75	77.75	106.333	98.3333	105.833	NA	NA	NA	NA	NA
ENSG00000189334	S100A14	1	153586731	153589462	S100 calcium binding protein A14 [Source:HGNC Symbol;Acc:18901]	0.332346	0.491267	0.674763	0.121653	1.1655	0.00085453	0.97934	0.0191882	-1.02562	0.00865393	0.0462779	0.976166	0.488605	0.510557	-0.29614	1	-0.192466	0.820031	Non_Secreted	Expressed	88.3333	93.75	151.5	99	83	110.667	0.69897	25.9	3.57	0.63	3.35
ENSG00000189337	KAZN	1	14925200	15444539	kazrin, periplakin interacting protein [Source:HGNC Symbol;Acc:29173]	0.118396	0.715601	0.477183	0.0487875	-1.08676	1.04773e-07	-1.53604	1.75273e-12	1.21992	5.0641e-09	0.316114	0.331493	0.0279037	0.971158	-0.0426723	1	0.0147686	0.980615	Non_Secreted	Expressed	438.667	558.75	162.25	569	568.667	535.333	NA	NA	NA	NA	NA
ENSG00000189339	SLC35E2B	1	1592939	1624167	solute carrier family 35, member E2B [Source:HGNC Symbol;Acc:33941]	-0.634955	0.000975425	-0.220178	0.413244	-0.568146	0.00429722	-0.673036	0.00239418	0.398482	0.104425	0.274554	0.383277	-0.325069	0.389083	-0.140222	1	0.465291	0.166875	Non_Secreted	Expressed	1113.17	1377.5	728.5	2461.67	2279.67	1663.83	NA	NA	NA	NA	NA
ENSG00000189343	RPS2P46	17	19349246	19350169	ribosomal protein S2 pseudogene 46 [Source:HGNC Symbol;Acc:35839]	-1.04336	0.479403	-0.521539	0.782593	-0.580102	0.667475	-0.0875442	0.97914	0.117441	0.970304	-0.0298967	0.995822	-0.0289809	0.995993	-0.551714	1	0.580695	0.824377	Non_Secreted	Expressed	147.333	145.5	116.5	443.667	297	267.167	NA	NA	NA	NA	NA
ENSG00000189348	FAM90A27P	19	53784808	53788200	family with sequence similarity 90, member A27, pseudogene [Source:HGNC Symbol;Acc:43617]	0.991941	0.890724	1.9621	NA	-2.17182	0.617852	1.09217	NA	-2.02678	NA	0.934614	NA	5.22608	NA	0	1	-5.19054	NA	Non_Secreted	Not Expressed	0.166667	0.5	0.75	0	0	4.16667	NA	NA	NA	NA	NA
ENSG00000189350	FAM179A	2	29179477	29284239	family with sequence similarity 179, member A [Source:HGNC Symbol;Acc:33715]	0.197042	0.800691	0.0889242	0.92043	-1.10807	0.0222442	-0.131229	0.905423	0.117702	0.93008	0.0135271	0.995744	1.06577	0.240182	0.121645	1	-1.18741	0.147043	Non_Secreted	Not Expressed	166.833	172.75	128.25	206.333	228.333	354	NA	NA	NA	NA	NA
ENSG00000189357	SPATA31D4	9	84543398	84549913	SPATA31 subfamily D, member 4 [Source:HGNC Symbol;Acc:38601]	0	NA	1.13235	NA	-5.30056	NA	-2.572	NA	0	NA	2.3905	NA	3.86091	NA	1.76919	NA	-5.6301	NA	Non_Secreted	Not Expressed	0	1	0	0	0.666667	5.83333	NA	NA	NA	NA	NA
ENSG00000189362	TMEM194B	2	191369068	191399448	transmembrane protein 194B [Source:HGNC Symbol;Acc:33700]	-0.0220356	0.96702	-0.103911	0.792814	0.0875286	0.761539	0.131984	0.774373	-0.186956	0.671827	0.0549718	0.944506	-0.0594553	0.938465	0.136847	1	-0.0773915	0.893442	Non_Secreted	Not Expressed	176.833	189	171.5	252.333	284.333	248.667	NA	NA	NA	NA	NA
ENSG00000189366	ALG1L	3	125648118	125655882	ALG1, chitobiosyldiphosphodolichol beta-mannosyltransferase-like [Source:HGNC Symbol;Acc:33721]	-0.400936	0.644811	-0.00427473	0.998623	0.0749315	0.920518	0.011561	0.996131	-0.655219	0.504785	0.643658	0.588121	-0.0676452	0.972855	0.246996	1	-0.179351	0.899283	Non_Secreted	Expressed	5.66667	9	7.5	10.6667	13	10.5	NA	NA	NA	NA	NA
ENSG00000189367	KIAA0408	6	127761488	127780536	KIAA0408 [Source:HGNC Symbol;Acc:21636]	-1.71688	0.000413067	-0.664339	0.298332	-0.268172	0.648613	0.478104	0.561118	-1.33013	0.0208851	0.852031	0.262805	0.081937	0.961233	-0.200509	1	0.118572	0.923932	Non_Secreted	Expressed	16.1667	29.5	32.5	77.3333	66.6667	60.6667	NA	NA	NA	NA	NA
ENSG00000189369	GSPT2	X	51486481	51489324	G1 to S phase transition 2 [Source:HGNC Symbol;Acc:4622]	-0.160984	0.777361	0.0136964	0.985587	0.261859	0.524064	0.0305294	0.97621	-0.223704	0.763568	0.193174	0.845871	-0.217633	0.811438	0.0184943	1	0.199139	0.803634	Non_Secreted	Expressed	38.6667	46	39.25	63.6667	64.3333	47.6667	NA	NA	NA	NA	NA
ENSG00000189372		X	107626628	107627223		-1.45256	NA	-1.9034	NA	-1.25551	0.479056	0.850304	NA	-1.27953	NA	0.429223	NA	0.20241	NA	0.880066	1	-1.08248	NA	Non_Secreted	Expressed	0.333333	0.5	0.75	1.33333	2.66667	2.5	NA	NA	NA	NA	NA
ENSG00000189375	TBC1D28	17	18538319	18565263	TBC1 domain family, member 28 [Source:HGNC Symbol;Acc:26858]	-0.0496762	0.998864	-2.03816	0.485502	-2.71305	0.193116	1.17075	NA	-0.623623	NA	-0.547131	NA	1.84565	NA	1.44135	1	-3.287	NA	Non_Secreted	Expressed	0.666667	0.5	1	1	3	6.83333	NA	NA	NA	NA	NA
ENSG00000189376	C8orf76	8	124232196	124253638	chromosome 8 open reading frame 76 [Source:HGNC Symbol;Acc:25924]	0.279261	0.274142	0.0702781	0.857843	0.24859	0.292179	0.363178	0.212172	-0.122532	0.790519	-0.240646	0.554038	0.184866	0.71198	-0.0316636	1	-0.153202	0.74056	Non_Secreted	Expressed	113.833	98.5	104	133.667	133.333	136.333	NA	NA	NA	NA	NA
ENSG00000189377	CXCL17	19	42932440	42947200	chemokine (C-X-C motif) ligand 17 [Source:HGNC Symbol;Acc:19232]	-3.12221	2.95002e-18	-0.827196	0.0615221	1.26753	0.000674847	1.54243	0.000197405	-3.60564	1.32737e-23	2.06321	2.30831e-08	-0.552298	0.466973	-0.231802	1	0.7841	0.229325	Secreted	Expressed	27.1667	115.5	279	349.667	294	187.333	NA	n/a	0	0.11	0
ENSG00000189393	FAM90A14P	8	7572965	7575975	family with sequence similarity 90, member A14, pseudogene [Source:HGNC Symbol;Acc:32262]	0.972391	NA	-0.458306	NA	0	NA	0	NA	1.60463	NA	-1.46624	NA	-0.740744	NA	-0.0355401	NA	0.776284	NA	Non_Secreted	Not Expressed	0.5	0	0	0.333333	0.333333	0	NA	NA	NA	NA	NA
ENSG00000189398	OR7E12P	11	3412010	3412982	olfactory receptor, family 7, subfamily E, member 12 pseudogene [Source:HGNC Symbol;Acc:8383]	1.1863	0.339281	0.142021	0.939993	-1.04542	0.42506	-2.02198	0.164712	1.99628	0.173629	0.0256977	NA	-0.834542	0.714897	1.06998	1	-0.235434	0.929971	Non_Secreted	Expressed	6.83333	6.75	1.5	4.33333	9.33333	4.66667	NA	NA	NA	NA	NA
ENSG00000189401	OTUD6A	X	69282341	69284029	OTU domain containing 6A [Source:HGNC Symbol;Acc:32312]	0.266571	0.72634	0.36064	0.63279	-0.942976	0.0773652	-0.567431	0.473437	0.49556	0.574185	0.0718716	0.972074	0.736184	0.438687	-0.0221969	1	-0.713987	0.417549	Non_Secreted	Expressed	22.3333	23.75	13.5	26.3333	26.3333	35	NA	NA	NA	NA	NA
ENSG00000189403	HMGB1	13	31032884	31191734	high mobility group box 1 [Source:HGNC Symbol;Acc:4983]	-0.557742	0.0165378	-0.630859	0.011152	-0.302467	0.22824	0.259804	0.461508	-0.070636	0.905507	-0.189168	0.714335	-0.0685877	0.924524	-0.116051	1	0.184639	0.700135	Non_Secreted	Expressed	1012.67	919.75	906	2117.67	2013.33	1779.67	1.11394	NA	NA	NA	NA
ENSG00000189409	MMP23B	1	1567474	1570639	matrix metallopeptidase 23B [Source:HGNC Symbol;Acc:7171]	-2.43562	8.49463e-08	-2.93976	1.01952e-08	-2.0891	2.13619e-05	0.494354	0.609181	-0.14089	0.927188	-0.353464	0.815837	-0.356305	0.744525	0.150675	1	0.20563	0.848707	Non_Secreted	Not Expressed	10.3333	8.25	9.75	81.3333	90	66.5	NA	n/a	1.41	0	0
ENSG00000189410	SH2D5	1	21046225	21059330	SH2 domain containing 5 [Source:HGNC Symbol;Acc:28819]	-0.918701	0.757006	2.22191	0.320218	-2.38586	0.20679	-1.88374	NA	-0.771025	NA	2.65477	NA	2.72403	NA	-0.485842	1	-2.23819	NA	Non_Secreted	Expressed	0.5	3.25	0.75	1.33333	1	4.16667	NA	NA	NA	NA	NA
ENSG00000189420	ZFP92	X	152683780	152687087	ZFP92 zinc finger protein [Source:HGNC Symbol;Acc:12865]	-2.47522	0.140494	-1.57727	0.399222	-4.02467	0.0266423	-1.6144	NA	0.668273	NA	0.94613	NA	0.832997	NA	0.0481872	1	-0.881184	NA	Non_Secreted	Not Expressed	0.5	1	0.25	4	4.33333	6.33333	NA	n/a	1.68	0	0
ENSG00000189423	USP32P3	17	20318860	20334321	ubiquitin specific peptidase 32 pseudogene 3 [Source:HGNC Symbol;Acc:43576]	-1.26707	0.194357	-0.107355	0.952177	0.401758	0.707782	0.147114	0.947004	-0.598394	0.744106	0.45128	NA	-0.361999	0.886278	-0.708436	1	1.07043	0.489304	Non_Secreted	Expressed	3.33333	4.75	4.25	11.6667	7	5	NA	NA	NA	NA	NA
ENSG00000189430	NCR1	19	55417508	55427508	natural cytotoxicity triggering receptor 1 [Source:HGNC Symbol;Acc:6731]	-0.450734	NA	0	NA	-0.817743	NA	0	NA	0	NA	0	NA	1.18282	NA	-0.997319	NA	-0.185503	NA	Non_Secreted	Not Expressed	0	0	0	0.333333	0	0.333333	NA	NA	NA	NA	NA
ENSG00000189431	RASSF10	11	13030696	13032647	Ras association (RalGDS/AF-6) domain family (N-terminal) member 10 [Source:HGNC Symbol;Acc:33984]	-1.96166	0.000510263	-1.32995	0.0473133	0.357921	0.597955	2.32227	0.000255938	-2.26598	0.000127694	-0.0562889	0.983875	0.6344	0.609417	-0.687997	1	0.0535967	0.973029	Non_Secreted	Not Expressed	29.3333	29	119.5	161	102.667	153	NA	NA	NA	NA	NA
ENSG00000189433	GJB4	1	35225342	35229325	gap junction protein, beta 4, 30.3kDa [Source:HGNC Symbol;Acc:4286]	-0.0868873	0.985421	0.913877	0.664071	-3.2539	0.0529025	-1.91285	NA	0.207498	NA	1.70535	NA	2.25493	NA	0.704583	1	-2.95951	NA	Non_Secreted	Expressed	0.666667	2.25	0.5	1	1.66667	6.16667	NA	NA	NA	NA	NA
ENSG00000196071	OR2L13	1	248100493	248264224	olfactory receptor, family 2, subfamily L, member 13 [Source:HGNC Symbol;Acc:19578]	0.991938	NA	1.00111	NA	-4.05313	NA	-1.59781	NA	0.662396	NA	0.935415	NA	3.45643	NA	0.926247	1	-4.38267	NA	Non_Secreted	Not Expressed	0.166667	0.5	0	0	0.333333	2.33333	NA	NA	NA	NA	NA
ENSG00000196072	BLOC1S2	10	102033713	102046469	biogenesis of lysosomal organelles complex-1, subunit 2 [Source:HGNC Symbol;Acc:20984]	0.620612	0.0992494	0.408158	0.384889	0.792513	0.0262253	0.399468	0.449968	0.0286728	0.976034	-0.428141	0.468719	0.0151132	0.991687	-0.215687	1	0.200574	0.800565	Non_Secreted	Expressed	93	72.25	79	88.3333	77.3333	71.3333	NA	NA	NA	NA	NA
ENSG00000196074	SYCP2	20	58438618	58508710	synaptonemal complex protein 2 [Source:HGNC Symbol;Acc:11490]	-1.83801	5.18873e-11	-2.66049	1.26725e-16	-0.0901214	0.804698	2.79456	1.11052e-17	-2.00821	2.56624e-12	-0.786354	0.0820198	0.224189	0.749761	0.0361231	1	-0.260312	0.662555	Non_Secreted	Expressed	34.3333	20.5	116.25	172	183.667	195	NA	NA	NA	NA	NA
ENSG00000196081	ZNF724P	19	23404401	23433192	zinc finger protein 724, pseudogene [Source:HGNC Symbol;Acc:32460]	-1.59539	1.34868e-07	-2.71963	2.2705e-14	-1.41638	1.02908e-05	1.0489	0.0250977	-0.224965	0.769104	-0.823931	0.132668	-0.254351	0.712277	0.300309	1	-0.0459581	0.954791	Non_Secreted	Not Expressed	19	11.25	19.25	81.3333	104	76.5	NA	NA	NA	NA	NA
ENSG00000196082		12	50706112	50706217		0.15009	0.890755	-0.449164	0.58201	-0.449765	0.502172	-0.215736	0.868612	0.00856033	0.99713	0.207176	0.911779	-0.215134	0.890763	0.806429	1	-0.591295	0.60148	Non_Secreted	Not Expressed	7	8.25	6	9	16	11.6667	NA	NA	NA	NA	NA
ENSG00000196083	IL1RAP	3	190231840	190375843	interleukin 1 receptor accessory protein [Source:HGNC Symbol;Acc:5995]	-0.072968	0.938358	0.0223063	0.981722	-0.909146	0.0600467	0.0635852	0.957765	-0.177805	0.875188	0.11422	0.94192	0.995038	0.261588	0.0189458	1	-1.01398	0.194304	Secreted	Expressed	323.167	363.25	314.75	487.333	501.333	741.5	1.80618	n/a	36.72	0	0
ENSG00000196085		2	35444443	35444670		0	NA	0	NA	-2.41916	NA	0	NA	0	NA	0	NA	2.78424	NA	0	1	-2.7487	NA	Non_Secreted	Not Expressed	0	0	0	0	0	0.833333	NA	NA	NA	NA	NA
ENSG00000196090	PTPRT	20	40701392	41818610	protein tyrosine phosphatase, receptor type, T [Source:HGNC Symbol;Acc:9682]	0.620752	0.272865	0.585016	0.358988	-0.996368	0.0457218	-0.277786	0.767946	0.739528	0.260874	-0.461742	0.631299	1.3036	0.15326	-0.426006	1	-0.877592	0.288116	Non_Secreted	Expressed	98.6667	72.25	49.25	87.3333	68	137.667	NA	0.4	5.94	0	0
ENSG00000196091	MYBPC1	12	101962131	102079796	myosin binding protein C, slow type [Source:HGNC Symbol;Acc:7549]	2.0401	1.00894e-07	-1.12141	0.0276937	-1.47868	0.000530834	0.844889	0.167397	3.18771	1.25099e-15	-4.0326	1.42131e-26	1.20216	0.13779	-0.871086	1	-0.33107	0.709388	Non_Secreted	Expressed	297.833	18.5	27.75	103.333	57.3333	116	0.30103	0.8	0.21	0	0
ENSG00000196092	PAX5	9	36833272	37034103	paired box 5 [Source:HGNC Symbol;Acc:8619]	-0.0723173	0.973927	-1.90029	0.0730399	-0.177259	0.879381	1.3512	0.301234	-0.0757352	0.976034	-1.27547	0.393306	-0.37183	0.887711	0.552507	1	-0.180677	0.940356	Non_Secreted	Expressed	25	10.5	21	36.6667	56.6667	30.1667	NA	NA	NA	NA	NA
ENSG00000196095		3	120262892	120263292		-1.33358	NA	0.103934	NA	-2.89204	NA	-1.1592	NA	0.181507	NA	0.977696	NA	1.83677	NA	-0.459819	1	-1.37695	NA	Non_Secreted	Not Expressed	0.333333	0.75	0.25	1.33333	1	2.16667	NA	NA	NA	NA	NA
ENSG00000196098	OR5K4	3	98072698	98073663	olfactory receptor, family 5, subfamily K, member 4 [Source:HGNC Symbol;Acc:31291]	0	NA	0	NA	-3.64894	NA	0	NA	0	NA	0	NA	4.01402	NA	0	1	-3.97847	NA	Non_Secreted	Not Expressed	0	0	0	0	0	1.83333	NA	NA	NA	NA	NA
ENSG00000196099	OR6M1	11	123676043	123677095	olfactory receptor, family 6, subfamily M, member 1 [Source:HGNC Symbol;Acc:14711]	0.917504	0.486059	-0.632258	0.674201	-1.03378	0.313521	0.482454	0.810883	0.0590748	0.982843	-0.541529	NA	0.883979	0.651593	1.00823	1	-1.89221	0.255386	Non_Secreted	Not Expressed	4.33333	3.25	3.75	3.33333	7	9.83333	NA	NA	NA	NA	NA
ENSG00000196101	HLA-DRB3	HSCHR6_MHC_QBL	32417557	32430644	major histocompatibility complex, class II, DR beta 3 [Source:HGNC Symbol;Acc:4951]	-0.40856	0.979771	1.99695	0.853738	6.25296	0.361665	-0.640087	0.969553	-1.67049	0.919214	2.31058	0.899895	-4.8961	0.739768	-0.0949321	1	4.99103	0.696758	Non_Secreted	NA	9.16667	43	26.25	19.3333	17.6667	0.5	NA	NA	NA	NA	NA
ENSG00000196104	SPOCK3	4	167654535	168155947	sparc/osteonectin, cwcv and kazal-like domains proteoglycan (testican) 3 [Source:HGNC Symbol;Acc:13565]	0.807336	0.533455	-1.49396	0.23221	-3.49924	0.0043866	-1.592	0.3864	3.34105	0.0145216	-1.74905	0.226988	0.413288	0.87841	0.552243	1	-0.965531	0.611193	Secreted	Expressed	11.6667	3.75	1	10	15	13.6667	NA	NA	NA	NA	NA
ENSG00000196109	ZNF676	19	22361893	22379753	zinc finger protein 676 [Source:HGNC Symbol;Acc:20429]	1.87582	0.0938763	-0.551701	0.742881	1.0411	0.336398	1.84451	0.160539	-0.343753	0.887827	-1.50076	0.343517	0.251708	0.939579	0.926759	1	-1.17847	0.558921	Non_Secreted	Not Expressed	13.3333	4.75	14	5.33333	9.66667	8.33333	NA	NA	NA	NA	NA
ENSG00000196110	ZNF699	19	9404951	9420514	zinc finger protein 699 [Source:HGNC Symbol;Acc:24750]	-0.641926	0.00205729	-0.701714	0.0021626	-0.500062	0.0225615	0.347458	0.264633	-0.245011	0.493211	-0.102446	0.878653	0.145806	0.776967	-0.0426582	1	-0.103148	0.828565	Non_Secreted	Not Expressed	65	62.75	65.75	145.333	144	136.167	NA	NA	NA	NA	NA
ENSG00000196114		6	34544035	34544433		-0.314204	0.897918	0.571974	0.800664	0.305476	0.853712	0.100952	NA	-0.545276	NA	0.444324	NA	0.36745	NA	-0.441854	1	0.0744038	NA	Non_Secreted	Not Expressed	1.83333	2.5	2.25	3.33333	2.33333	2.5	NA	NA	NA	NA	NA
ENSG00000196115	ADAM5	8	39172110	39274897	ADAM metallopeptidase domain 5, pseudogene [Source:HGNC Symbol;Acc:212]	1.56291	0.315199	0.151715	0.951469	-2.91951	0.0270288	-0.961035	0.687487	1.45556	0.489679	-0.494523	NA	2.11019	0.32931	0.916669	1	-3.02686	0.158934	Non_Secreted	Expressed	4.16667	3	1.25	2	3.66667	11.1667	NA	NA	NA	NA	NA
ENSG00000196116	TDRD7	9	100174232	100258407	tudor domain containing 7 [Source:HGNC Symbol;Acc:30831]	1.22197	5.20177e-10	0.950303	1.67516e-05	1.23285	2.05023e-10	0.292277	0.32379	0.0499937	0.931353	-0.34227	0.256342	0.00973402	0.991652	-0.0706065	1	0.0608724	0.914291	Non_Secreted	Expressed	149.667	122.5	124.25	91.6667	89.3333	78	NA	NA	NA	NA	NA
ENSG00000196118	C16orf93	16	30768744	30774031	chromosome 16 open reading frame 93 [Source:HGNC Symbol;Acc:28078]	0.382875	0.53607	0.757715	0.194052	-0.0829287	0.892228	-0.284915	0.752279	0.361648	0.685956	-0.0767326	0.965183	0.555729	0.574412	-0.451573	1	-0.104155	0.929676	Non_Secreted	Expressed	16	15.5	10.75	17	13	17.3333	NA	NA	NA	NA	NA
ENSG00000196119	OR8A1	11	124439893	124441037	olfactory receptor, family 8, subfamily A, member 1 [Source:HGNC Symbol;Acc:8469]	0	NA	0.262993	NA	-3.70625	NA	0.102089	NA	-0.780284	NA	0.678195	NA	4.07133	NA	0.926247	1	-4.99758	NA	Non_Secreted	Not Expressed	0	0.25	0.25	0	0.333333	3.66667	NA	NA	NA	NA	NA
ENSG00000196123	KIAA0895L	16	67209505	67217943	KIAA0895-like [Source:HGNC Symbol;Acc:34408]	-0.894262	0.00303865	-0.960455	0.00330661	-0.51506	0.11678	0.287775	0.576541	-0.222068	0.718008	-0.0657071	0.951607	-0.15762	0.849522	0.000485438	1	0.157135	0.824281	Non_Secreted	Expressed	138.167	134.75	138	359.333	369.333	309.833	NA	NA	NA	NA	NA
ENSG00000196126	HLA-DRB1	6	32546546	32557625	major histocompatibility complex, class II, DR beta 1 [Source:HGNC Symbol;Acc:4948]	3.37772	0.453719	1.55912	0.790835	2.9358	0.460473	-0.0199707	0.999459	2.04186	0.783549	-2.02189	0.823591	-1.39665	0.893241	-0.203294	1	1.59994	0.847072	Non_Secreted	Expressed	242.667	70	46	35.3333	32.6667	12.3333	NA	NA	NA	NA	NA
ENSG00000196131	VN1R2	19	53761545	53765090	vomeronasal 1 receptor 2 [Source:HGNC Symbol;Acc:19872]	0.0356957	0.966812	-0.214477	0.719242	-0.208917	0.634224	0.148904	0.854134	-0.302261	0.667521	0.153358	0.893826	0.143343	0.893876	0.403531	1	-0.546874	0.407792	Non_Secreted	Not Expressed	33.8333	38.5	35.5	46.6667	63.3333	57.5	NA	NA	NA	NA	NA
ENSG00000196132	MYT1	20	62783144	62873604	myelin transcription factor 1 [Source:HGNC Symbol;Acc:7622]	-1.84585	0.21741	-1.1149	0.497389	-3.46847	0.00450383	-0.451995	0.87232	-0.827949	0.782763	1.27994	0.658527	1.90158	0.34548	0.548997	1	-2.45058	0.185459	Non_Secreted	Expressed	1	2.5	1.5	5	7.66667	19	NA	NA	NA	NA	NA
ENSG00000196136	SERPINA3	14	95078714	95090392	serpin peptidase inhibitor, clade A (alpha-1 antiproteinase, antitrypsin), member 3 [Source:HGNC Symbol;Acc:16]	6.97332	1.16618e-11	8.69538	3.77662e-14	6.39869	2.83643e-10	0.408759	0.865497	-0.613878	0.797936	0.205119	0.959668	2.70545	0.242222	-1.51694	1	-1.18851	0.600914	Secreted	Expressed	1078	1280.5	1545.5	13.3333	4.33333	23.5	2.66558	n/a	234.03	1.68	0.79
ENSG00000196138		12	3797876	3799650		0.0655098	0.950113	-0.204209	0.809011	-0.977449	0.0574553	0.316894	0.732503	-0.155512	0.902582	-0.161381	0.916839	1.09013	0.249397	0.108338	1	-1.19847	0.156024	Non_Secreted	Not Expressed	564.5	519	527.25	763	840	1294.5	NA	NA	NA	NA	NA
ENSG00000196139	AKR1C3	10	5077546	5149878	aldo-keto reductase family 1, member C3 [Source:HGNC Symbol;Acc:386]	2.19996	4.56618e-05	2.65699	3.45899e-06	2.36323	1.01817e-06	0.883243	0.187591	-1.14868	0.053286	0.265435	0.852775	1.177	0.290728	-0.191597	1	-0.985404	0.331602	Non_Secreted	Expressed	39.5	48.75	79	12.3333	11	20	1.4624	NA	NA	NA	NA
ENSG00000196141	SPATS2L	2	201170604	201346986	spermatogenesis associated, serine-rich 2-like [Source:HGNC Symbol;Acc:24574]	0.504801	0.0264646	0.81469	0.000355797	0.359733	0.129029	-0.765274	0.00167048	0.405595	0.147579	0.359679	0.255185	-0.310317	0.480258	0.0497896	1	0.260527	0.538751	Non_Secreted	Expressed	1057.67	1388	658	1063.33	1114	828.333	NA	NA	NA	NA	NA
ENSG00000196143	OR11H13P	14	19806437	19807415	olfactory receptor, family 11, subfamily H, member 13 pseudogene [Source:HGNC Symbol;Acc:29997]	0	NA	1.99592	NA	-3.04048	NA	-0.66905	NA	-0.780287	NA	1.44934	NA	4.36735	NA	0	1	-4.33181	NA	Non_Secreted	Not Expressed	0	0.5	0.25	0	0	2.33333	NA	NA	NA	NA	NA
ENSG00000196150	ZNF250	8	146076632	146127553	zinc finger protein 250 [Source:HGNC Symbol;Acc:13044]	-0.20083	0.467329	-0.182114	0.556232	-0.278978	0.229608	0.198545	0.573825	-0.101247	0.835348	-0.0972981	0.874059	0.295409	0.480246	-0.116014	1	-0.179395	0.680855	Non_Secreted	Not Expressed	268.833	257	244	439	413.333	422.833	NA	NA	NA	NA	NA
ENSG00000196151	WDSUB1	2	160092304	160143310	WD repeat, sterile alpha motif and U-box domain containing 1 [Source:HGNC Symbol;Acc:26697]	0.254584	0.399968	0.053779	0.90525	0.0982298	0.740537	0.117395	0.81515	0.213903	0.622664	-0.331298	0.398663	0.0729438	0.923586	-0.130493	1	0.0575493	0.925763	Non_Secreted	Expressed	138.5	112.75	100	164.333	154.333	147.167	NA	NA	NA	NA	NA
ENSG00000196152	ZNF79	9	130186661	130207651	zinc finger protein 79 [Source:HGNC Symbol;Acc:13153]	0.29932	0.170269	0.773341	8.07783e-05	0.357897	0.0851682	-0.394168	0.100086	0.082703	0.857501	0.311465	0.257744	0.0212758	0.976958	-0.162556	1	0.14128	0.737053	Non_Secreted	Expressed	76	96.75	61.25	88.3333	80.6667	71.8333	NA	NA	NA	NA	NA
ENSG00000196154	S100A4	1	153516089	153522612	S100 calcium binding protein A4 [Source:HGNC Symbol;Acc:10494]	-0.377817	0.557251	-0.234191	0.765432	-0.381689	0.486794	-0.0606894	0.962532	0.0546036	0.96917	0.00608585	0.998389	0.0868079	0.955583	-0.137539	1	0.0507316	0.968547	Non_Secreted	Expressed	23.8333	24	20	44.6667	41	37.6667	1.14613	44.4	62.3	0	0
ENSG00000196155	PLEKHG4	16	67311413	67323402	pleckstrin homology domain containing, family G (with RhoGef domain) member 4 [Source:HGNC Symbol;Acc:24501]	-1.09278	0.00420646	-1.03982	0.013173	-1.13733	0.00321163	-0.511176	0.370025	0.160943	0.863534	0.350234	0.674225	-0.413667	0.616165	0.29728	1	0.116388	0.903861	Non_Secreted	Expressed	147.333	194.5	115	447.333	557.667	390.833	NA	NA	NA	NA	NA
ENSG00000196156	KRTAP4-3	17	39323484	39324424	keratin associated protein 4-3 [Source:HGNC Symbol;Acc:18908]	0	NA	0	NA	-3.15412	NA	0	NA	0	NA	0	NA	3.5192	NA	0	1	-3.48366	NA	Non_Secreted	Not Expressed	0	0	0	0	0	1.33333	0.60206	NA	NA	NA	NA
ENSG00000196159	FAT4	4	126237554	126414087	FAT atypical cadherin 4 [Source:HGNC Symbol;Acc:23109]	-3.14734	1.87396e-40	-2.15896	8.97005e-17	-2.04685	2.44834e-17	-0.00791297	0.993086	-0.880754	0.00234393	0.888667	0.00146616	-0.120027	0.875527	-0.0997073	1	0.219734	0.693561	Non_Secreted	Expressed	178.167	341	284.25	2241.67	2132.67	1835	1.27875	0.3	9.44	0	0
ENSG00000196166	C8orf86	8	38368352	38386180	chromosome 8 open reading frame 86 [Source:HGNC Symbol;Acc:33774]	0.216414	0.804582	0.13853	0.888347	-1.07423	0.0504325	-0.181634	0.878507	0.185993	0.891496	-0.00435842	0.999159	1.03112	0.295024	0.0735257	1	-1.10465	0.210554	Non_Secreted	Not Expressed	32	33	24.25	39.3333	42	64.5	NA	NA	NA	NA	NA
ENSG00000196167	COLCA1	11	111164114	111175770	colorectal cancer associated 1 [Source:HGNC Symbol;Acc:33789]	0.761761	0.0575511	0.879399	0.0389231	-1.58723	1.13939e-05	-2.14704	3.35314e-08	2.29577	1.39324e-10	-0.148724	0.895513	0.319584	0.720971	-0.266363	1	-0.0532213	0.959258	Non_Secreted	Expressed	1050.67	971.5	184	878.667	751	836.167	NA	NA	NA	NA	NA
ENSG00000196169	KIF19	17	72322349	72351959	kinesin family member 19 [Source:HGNC Symbol;Acc:26735]	0.904736	0.0898832	1.45627	0.00538624	-0.348618	0.539017	-0.941281	0.129552	0.499575	0.540924	0.441706	0.655795	0.863611	0.353648	-0.109832	1	-0.753779	0.390751	Non_Secreted	Expressed	34.3333	48.25	21.5	26.6667	24.6667	35.6667	NA	NA	NA	NA	NA
ENSG00000196171	OR6K2	1	158669369	158670486	olfactory receptor, family 6, subfamily K, member 2 [Source:HGNC Symbol;Acc:15029]	0	NA	2.93641	NA	-3.59788	0.625411	-1.60955	NA	-0.780295	NA	2.38985	NA	4.92474	NA	0	1	-4.8892	NA	Non_Secreted	Not Expressed	0	1	0.25	0	0	3.33333	NA	NA	NA	NA	NA
ENSG00000196172	ZNF681	19	23921997	23941693	zinc finger protein 681 [Source:HGNC Symbol;Acc:26457]	-1.30171	2.75511e-12	-1.85086	4.82515e-18	-0.925427	1.41818e-06	1.0313	3.24455e-05	-0.527996	0.0389209	-0.503303	0.117777	0.105866	0.834621	0.045845	1	-0.151711	0.702138	Non_Secreted	Not Expressed	48.6667	35.25	60	170.333	180.333	167.333	NA	NA	NA	NA	NA
ENSG00000196176	HIST1H4A	6	26021907	26022278	histone cluster 1, H4a [Source:HGNC Symbol;Acc:4781]	-4.04316	2.24114e-11	-4.43335	2.40706e-10	-2.74912	1.12338e-05	1.68859	0.0614637	-0.969218	0.337172	-0.719368	0.664539	0.00435642	0.998533	-0.329181	1	0.324824	0.823421	Non_Secreted	Not Expressed	8	5.25	14	191.667	159	151.167	NA	0.44	227.74	0.17	2.67
ENSG00000196177	ACADSB	10	124768495	124817827	acyl-CoA dehydrogenase, short/branched chain [Source:HGNC Symbol;Acc:91]	0.711377	0.0918361	0.7642	0.0934514	-0.151962	0.750658	-0.267363	0.710861	0.1731	0.84862	0.0942627	0.942608	0.648799	0.378633	0.0414396	1	-0.690239	0.309364	Non_Secreted	Expressed	629	696.5	485.25	551.667	578.333	693.667	1	NA	NA	NA	NA
ENSG00000196182	STK40	1	36805225	36851497	serine/threonine kinase 40 [Source:HGNC Symbol;Acc:21373]	0.781348	0.00136906	1.03935	4.53379e-05	0.989014	3.508e-05	-0.379017	0.273631	0.115804	0.839148	0.263214	0.575783	-0.328682	0.520712	0.0052117	1	0.32347	0.494977	Non_Secreted	Expressed	384.333	470.75	296.5	319	323	239.167	NA	NA	NA	NA	NA
ENSG00000196183	RPS2P4	14	105302331	105303221	ribosomal protein S2 pseudogene 4 [Source:HGNC Symbol;Acc:19814]	-1.32328	NA	-1.96222	NA	0.208877	NA	1.02013	NA	-0.736525	NA	-0.283607	NA	-1.15096	NA	0.355331	1	0.795631	NA	Non_Secreted	Not Expressed	0.333333	0.25	0.5	1.33333	1.66667	0.666667	NA	NA	NA	NA	NA
ENSG00000196184	OR10J1	1	159409512	159410600	olfactory receptor, family 10, subfamily J, member 1 [Source:HGNC Symbol;Acc:8175]	0	NA	1.97638	NA	-4.41456	NA	-1.6113	NA	0	NA	1.42981	NA	4.77964	NA	0	1	-4.7441	NA	Non_Secreted	Expressed	0	0.5	0	0	0	3	NA	NA	NA	NA	NA
ENSG00000196187	TMEM63A	1	226033237	226070069	transmembrane protein 63A [Source:HGNC Symbol;Acc:29118]	0.590257	0.0163302	0.227321	0.507173	0.769573	0.00114645	0.39624	0.226367	-0.00518038	0.994829	-0.39106	0.261742	-0.146012	0.816976	-0.0281236	1	0.174135	0.73904	Non_Secreted	Expressed	3761.5	2937.5	3248.5	3498.33	3561.67	3020.17	0.90309	NA	NA	NA	NA
ENSG00000196188	CTSE	1	206317459	206332104	cathepsin E [Source:HGNC Symbol;Acc:2530]	-1.81005	0.280537	-0.220509	0.936178	-3.2118	0.0274487	-0.337494	0.923835	-0.325061	0.940604	0.662555	0.879046	2.6538	0.296076	-0.926984	1	-1.72681	0.475329	Secreted	Expressed	1.5	2.5	1.75	7.66667	4	17.5	NA	NA	NA	NA	NA
ENSG00000196189	SEMA4A	1	156117157	156147543	sema domain, immunoglobulin domain (Ig), transmembrane domain (TM) and short cytoplasmic domain, (semaphorin) 4A [Source:HGNC Symbol;Acc:10729]	0.794449	0.0111004	1.16088	0.000270125	0.887865	0.00408419	-0.616689	0.113098	0.107581	0.891388	0.509108	0.24595	-0.343673	0.605709	0.142676	1	0.200997	0.771807	Secreted	Expressed	279.833	402.5	221.75	227.667	256.333	185	1.38021	NA	NA	NA	NA
ENSG00000196193		5	10201621	10201960		-0.826277	0.479625	-1.58214	0.266345	-0.402725	0.716228	1.67052	0.298859	-0.265858	0.918871	-1.40466	NA	0.491107	0.836761	-0.648801	1	0.157694	0.944046	Non_Secreted	Not Expressed	2.66667	1	2.75	6.66667	4.33333	5.16667	NA	NA	NA	NA	NA
ENSG00000196196	HRCT1	9	35906189	35907138	histidine rich carboxyl terminus 1 [Source:HGNC Symbol;Acc:33872]	0.765468	0.532331	1.53398	0.188455	-0.52953	0.642565	-1.0038	0.496347	1.07853	0.471044	-0.0747236	0.985431	1.05971	0.609675	-0.843238	1	-0.216471	0.926746	Non_Secreted	Expressed	8.33333	8.5	3.5	7	4	7.5	NA	NA	NA	NA	NA
ENSG00000196199	MPHOSPH8	13	20207788	20247599	M-phase phosphoprotein 8 [Source:HGNC Symbol;Acc:29810]	0.354358	0.0134385	0.36634	0.0181187	0.637454	1.67735e-06	-0.0159914	0.966694	-0.0269499	0.947631	0.0429412	0.926849	-0.287104	0.289375	0.0309583	1	0.256146	0.302488	Non_Secreted	Expressed	493.167	525.25	427	553.667	573	423.667	NA	NA	NA	NA	NA
ENSG00000196204	RNF216P1	7	5013619	5080306	ring finger protein 216 pseudogene 1 [Source:HGNC Symbol;Acc:33610]	-0.25388	0.0982681	-0.481529	0.00111517	-0.128242	0.42827	0.156853	0.490293	-0.130547	0.612462	-0.0263066	0.962293	-0.196433	0.467616	0.201343	1	-0.00490932	0.989708	Non_Secreted	Expressed	190	192.5	176.5	321.333	378.667	294.667	NA	NA	NA	NA	NA
ENSG00000196205	EEF1A1P5	9	135894816	135896553	eukaryotic translation elongation factor 1 alpha 1 pseudogene 5 [Source:HGNC Symbol;Acc:3200]	-0.131679	0.820688	0.45056	0.325631	0.581865	0.12167	0.0317693	0.97516	-0.0557657	0.956383	0.0239964	0.987432	-0.0995354	0.93081	-0.558243	1	0.657778	0.276918	Non_Secreted	Expressed	120	128	104.75	188.667	130.667	117	NA	NA	NA	NA	NA
ENSG00000196208	GREB1	2	11674242	11782914	growth regulation by estrogen in breast cancer 1 [Source:HGNC Symbol;Acc:24885]	-0.813618	7.99538e-05	-0.936879	3.47533e-05	-1.63948	2.05887e-15	-0.245174	0.51842	0.465639	0.111986	-0.220464	0.649026	0.457431	0.257593	-0.0972038	1	-0.360227	0.324349	Non_Secreted	Expressed	87	76.75	54	216.667	209.667	246.167	NA	0.3	0.4	0	0
ENSG00000196209	SIRPB2	20	1451386	1472233	signal-regulatory protein beta 2 [Source:HGNC Symbol;Acc:16247]	0.9267	0.382068	-0.154813	0.92202	-0.0223395	0.984219	0.693022	0.631136	-0.282526	0.893092	-0.410496	0.860994	0.560549	0.792033	0.671018	1	-1.23157	0.417272	Non_Secreted	Expressed	19.6667	15	20.75	15	24	25.1667	0.845098	NA	NA	NA	NA
ENSG00000196214	ZNF766	19	52772824	52795977	zinc finger protein 766 [Source:HGNC Symbol;Acc:28063]	-0.189591	0.360512	-0.497949	0.00609883	0.0554585	0.789788	0.49137	0.0127015	-0.271382	0.233004	-0.219988	0.453629	-0.0620382	0.899958	0.0883713	1	-0.0263331	0.95322	Non_Secreted	Expressed	175.333	155.25	180	284.667	310.333	268	NA	NA	NA	NA	NA
ENSG00000196218	RYR1	19	38924339	39078204	ryanodine receptor 1 (skeletal) [Source:HGNC Symbol;Acc:10483]	-0.785727	0.0210545	-0.163346	0.769088	-1.54107	3.42724e-06	-1.0907	0.00649459	0.838685	0.0441537	0.252011	0.757743	0.287029	0.708983	-0.370369	1	0.0833405	0.920682	Non_Secreted	Expressed	63.1667	76.75	30.75	153.667	120.333	124	NA	1.6	0.49	0	0.01
ENSG00000196220	SRGAP3	3	9022275	9404737	SLIT-ROBO Rho GTPase activating protein 3 [Source:HGNC Symbol;Acc:19744]	-0.591094	0.0028404	-1.0549	1.65015e-07	0.0608551	0.810809	0.578449	0.0135755	-0.199142	0.560654	-0.379307	0.164696	-0.53731	0.158981	0.0845031	1	0.452807	0.181994	Non_Secreted	Expressed	573.667	458	560	1253	1336	821.5	NA	NA	NA	NA	NA
ENSG00000196224	KRTAP5-3	11	1628795	1629693	keratin associated protein 5-3 [Source:HGNC Symbol;Acc:23598]	0.0301582	NA	0	NA	-1.33762	NA	0.823401	NA	-0.299383	NA	-0.524019	NA	2.66449	NA	-0.997326	1	-1.66716	NA	Non_Secreted	Not Expressed	0.166667	0	0.25	0.333333	0	0.833333	NA	NA	NA	NA	NA
ENSG00000196226	HIST1H2BB	6	26043455	26043885	histone cluster 1, H2bb [Source:HGNC Symbol;Acc:4751]	-4.39415	8.51461e-10	-3.03235	0.000133823	-2.60461	0.000518208	0.462779	0.762575	-1.49171	0.143919	1.02893	0.45426	0.0350464	0.990651	-0.332879	1	0.297833	0.871154	Non_Secreted	Not Expressed	8.33333	16.25	20.5	250.333	207.667	195.667	NA	NA	NA	NA	NA
ENSG00000196227	FAM217B	20	58508819	58523735	family with sequence similarity 217, member B [Source:HGNC Symbol;Acc:16170]	-0.683017	1.76858e-05	-0.719656	3.49992e-05	0.0969048	0.621421	0.789982	1.34579e-05	-0.767232	4.7193e-06	-0.0227494	0.976625	-0.0265789	0.963177	0.0138897	1	0.0126892	0.977478	Non_Secreted	Expressed	112.667	114.5	165	258.333	265.667	228.333	NA	NA	NA	NA	NA
ENSG00000196228	SULT1C3	2	108863651	108881807	sulfotransferase family, cytosolic, 1C, member 3 [Source:HGNC Symbol;Acc:33543]	-2.83176	0.000149241	-1.19877	0.196043	-4.00404	0.000263358	-1.83574	0.243384	1.06161	0.636494	0.774129	0.713927	0.969534	0.442899	-0.858861	1	-0.110673	0.947375	Non_Secreted	Not Expressed	1.83333	3.25	0.75	18.3333	10.6667	16.8333	NA	NA	NA	NA	NA
ENSG00000196230	TUBB	6	30687978	30693203	tubulin, beta class I [Source:HGNC Symbol;Acc:20778]	-0.802068	0.700462	-0.285282	0.912899	-0.398798	0.820496	0.0261808	0.996144	-0.757837	0.803724	0.731656	0.84869	0.139697	0.979074	0.21487	1	-0.354567	0.920803	Non_Secreted	Expressed	57.8333	97	81.75	141.333	162	160	1.96848	n/a	0.31	1.29	1.96
ENSG00000196231	OR2J2	HSCHR6_MHC_MCF	29141459	29142499	olfactory receptor, family 2, subfamily J, member 2 [Source:HGNC Symbol;Acc:8260]	0	NA	0	NA	-2.58424	NA	0	NA	0	NA	0	NA	2.94932	NA	0	1	-2.91378	NA	Non_Secreted	NA	0	0	0	0	0	0.833333	NA	NA	NA	NA	NA
ENSG00000196233	LCOR	10	98592017	98740800	ligand dependent nuclear receptor corepressor [Source:HGNC Symbol;Acc:29503]	-0.48148	0.013646	-0.608283	0.00306056	0.0784162	0.739896	0.582666	0.00821883	-0.401068	0.0868963	-0.181598	0.654244	-0.104033	0.841202	-0.0547949	1	0.158828	0.693181	Non_Secreted	Not Expressed	536.5	492.25	606.75	1067.67	1054.33	905.167	NA	n/a	11.92	0	0
ENSG00000196235	SUPT5H	19	39926796	39967310	suppressor of Ty 5 homolog (S. cerevisiae) [Source:HGNC Symbol;Acc:11469]	0.849027	0.000697939	1.07859	4.49309e-05	1.01293	4.16316e-05	-0.307424	0.430365	0.183222	0.721139	0.124202	0.862864	-0.241762	0.682511	-0.105364	1	0.347126	0.473849	Non_Secreted	Expressed	750.667	843	565.25	594.333	562.333	449.333	NA	NA	NA	NA	NA
ENSG00000196236	XPNPEP3	22	41253081	41363838	X-prolyl aminopeptidase (aminopeptidase P) 3, putative [Source:HGNC Symbol;Acc:28052]	-0.0190351	0.950299	0.0366559	0.891468	-0.311199	0.0372604	-0.164629	0.460323	0.103107	0.721533	0.0615217	0.886319	0.183226	0.526174	0.00583068	1	-0.189057	0.475329	Non_Secreted	Expressed	409.833	437.5	328.25	591.667	606.333	589	NA	NA	NA	NA	NA
ENSG00000196240	OR2T2	1	248616077	248617130	olfactory receptor, family 2, subfamily T, member 2 [Source:HGNC Symbol;Acc:14725]	0	1	1.22479	0.877095	-2.51927	0.597963	1.98993	NA	-2.66813	NA	0.678205	NA	5.73399	NA	0	1	-5.69845	NA	Non_Secreted	Not Expressed	0	0.25	1	0	0	5.83333	NA	NA	NA	NA	NA
ENSG00000196242	OR2C3	1	247693434	247697141	olfactory receptor, family 2, subfamily C, member 3 [Source:HGNC Symbol;Acc:15005]	0.150416	0.667806	-0.0170366	0.973889	0.578753	0.0164841	0.453837	0.139562	-0.416488	0.175122	-0.0373488	0.969215	-0.141953	0.81983	0.130104	1	0.0118493	0.985632	Non_Secreted	Not Expressed	130.667	132.75	149.25	167.333	188.667	157.167	NA	NA	NA	NA	NA
ENSG00000196247	ZNF107	7	64126511	64171404	zinc finger protein 107 [Source:HGNC Symbol;Acc:12887]	0.165639	0.561308	-0.652684	0.00365949	-0.0610169	0.816897	0.505973	0.0487086	0.297616	0.317048	-0.803589	9.85548e-05	-0.0856936	0.88845	0.0147336	1	0.07096	0.89003	Non_Secreted	Expressed	311.333	180.5	214.75	390.667	409	339.833	NA	NA	NA	NA	NA
ENSG00000196248	OR10S1	11	123847368	123848488	olfactory receptor, family 10, subfamily S, member 1 [Source:HGNC Symbol;Acc:14807]	1.13254	NA	1.96301	NA	-3.93221	NA	-1.59793	NA	1.76479	NA	-0.166853	NA	4.29729	NA	-0.997327	1	-3.29997	NA	Non_Secreted	Not Expressed	0.5	0.5	0	0.333333	0	2.16667	NA	NA	NA	NA	NA
ENSG00000196260	SFTA2	6	30899130	30899952	surfactant associated 2 [Source:HGNC Symbol;Acc:18386]	0	NA	0	NA	-1.85425	NA	0.823377	NA	-0.780273	NA	0	NA	3.18111	NA	0	1	-3.14557	NA	Secreted	Expressed	0	0	0.25	0	0	1	NA	NA	NA	NA	NA
ENSG00000196262	PPIA	7	44836279	44864163	peptidylprolyl isomerase A (cyclophilin A) [Source:HGNC Symbol;Acc:9253]	-0.138054	0.577856	-0.242069	0.292298	-0.0117184	0.960491	0.0981313	0.782363	-0.0609429	0.893215	-0.0371884	0.952848	-0.132219	0.766993	0.0668264	1	0.0653929	0.880103	Non_Secreted	Expressed	1859.33	1846.25	1629.75	2891	3110	2622.67	1.59106	n/a	428.18	1.68	8.58
ENSG00000196263	ZNF471	19	57019212	57041590	zinc finger protein 471 [Source:HGNC Symbol;Acc:23226]	-0.0651547	0.916748	-0.0207395	0.976553	-0.695667	0.0388471	-0.124027	0.861361	0.0328208	0.970903	0.091206	0.933171	0.550901	0.369565	0.0467908	1	-0.597691	0.291094	Non_Secreted	Expressed	1285.5	1408.25	1053.5	1909.67	2009.33	2305.67	NA	NA	NA	NA	NA
ENSG00000196266	OR10J3	1	159283460	159284449	olfactory receptor, family 10, subfamily J, member 3 [Source:HGNC Symbol;Acc:14992]	0	NA	1.22476	NA	-4.10695	NA	-0.85968	NA	0	NA	0.67818	NA	4.47203	NA	0	1	-4.43649	NA	Non_Secreted	Not Expressed	0	0.25	0	0	0	2.5	NA	NA	NA	NA	NA
ENSG00000196267	ZNF836	19	52657117	52674896	zinc finger protein 836 [Source:HGNC Symbol;Acc:34333]	-0.574832	0.0102865	-0.622872	0.0103776	-0.211113	0.396632	0.47001	0.103799	-0.449983	0.110091	-0.0200262	0.985431	0.0582501	0.932707	0.0280139	1	-0.0862641	0.868407	Non_Secreted	Expressed	62.5	63	72.5	131.333	138	127.5	NA	NA	NA	NA	NA
ENSG00000196268	ZNF493	19	21579921	21610375	zinc finger protein 493 [Source:HGNC Symbol;Acc:23708]	-0.202676	0.537066	-0.620584	0.0204093	-0.754547	0.00159542	0.112989	0.82449	0.156197	0.756315	-0.269186	0.552426	0.246952	0.634206	0.148723	1	-0.395675	0.347922	Non_Secreted	Expressed	283.5	241	216.5	467.667	525.667	522.333	NA	NA	NA	NA	NA
ENSG00000196274		15	44595115	44595293		0.993868	0.142874	0.636419	0.457267	-0.902123	0.23562	-1.06585	0.25988	1.45888	0.0766269	-0.393032	0.792725	0.47269	0.75397	-0.0355821	1	-0.437108	0.744039	Non_Secreted	Not Expressed	9.83333	7.75	3	7	7	8.66667	NA	NA	NA	NA	NA
ENSG00000196275	GTF2IRD2	7	74210483	74267847	GTF2I repeat domain containing 2 [Source:HGNC Symbol;Acc:30775]	0.0206361	0.957796	0.1443	0.585594	0.00458891	0.985236	-0.229031	0.386187	-0.111346	0.766403	0.340376	0.149769	-0.0893194	0.856234	0.216712	1	-0.127393	0.742167	Non_Secreted	Expressed	446.333	581.75	411.75	628.333	744.333	618.667	NA	NA	NA	NA	NA
ENSG00000196277	GRM7	3	6811688	7783215	glutamate receptor, metabotropic 7 [Source:HGNC Symbol;Acc:4599]	0.433378	0.664848	1.24176	0.119667	-2.13635	0.00211556	-2.10531	0.00811972	1.17417	0.213254	0.931148	0.381583	1.2728	0.315761	0.122763	1	-1.39556	0.224866	Non_Secreted	Not Expressed	26.1667	51.5	10	27.6667	31	53.1667	NA	n/a	0.89	0	0
ENSG00000196284	SUPT3H	6	44777054	45345690	suppressor of Ty 3 homolog (S. cerevisiae) [Source:HGNC Symbol;Acc:11466]	0.175132	0.543062	0.0208877	0.963922	-0.626668	0.0046064	-0.583	0.0256054	0.755674	0.00110132	-0.172674	0.726467	0.064556	0.922919	-0.0184302	1	-0.0461258	0.933371	Non_Secreted	Expressed	137.833	126.5	70	174.333	176.667	162	NA	NA	NA	NA	NA
ENSG00000196289	BECN1P1	1	242121039	242122364	beclin 1, autophagy related, pseudogene 1 [Source:HGNC Symbol;Acc:38606]	-0.450734	NA	0	NA	-4.15105	NA	0	NA	0	NA	0	NA	4.51613	NA	-0.997319	1	-3.51881	NA	Non_Secreted	Not Expressed	0	0	0	0.333333	0	2.5	NA	NA	NA	NA	NA
ENSG00000196290	NIF3L1	2	201754050	201768655	NIF3 NGG1 interacting factor 3-like 1 (S. cerevisiae) [Source:HGNC Symbol;Acc:13390]	0.273392	0.313468	0.166887	0.625932	0.607132	0.0063917	0.44136	0.121479	-0.261985	0.445379	-0.179376	0.733996	0.00111522	0.999174	-0.0728703	1	0.0717551	0.898025	Non_Secreted	Expressed	109.167	99	110.75	127.667	124.667	113.5	1.51851	NA	NA	NA	NA
ENSG00000196295		7	30555925	30634425		0.405453	0.237249	0.32373	0.413692	-0.144618	0.682905	-0.159419	0.786016	0.182708	0.767108	-0.0232897	0.985654	0.308929	0.619209	0.0584335	1	-0.367363	0.502564	Non_Secreted	Expressed	49.8333	51	37.5	54	57.6667	61.3333	NA	NA	NA	NA	NA
ENSG00000196296	ATP2A1	16	28889726	28915830	ATPase, Ca++ transporting, cardiac muscle, fast twitch 1 [Source:HGNC Symbol;Acc:811]	0.0436046	0.962686	-0.334525	0.586503	-0.841959	0.0717615	-0.809195	0.16435	0.870643	0.116047	-0.0614488	0.971984	-0.30176	0.767441	0.31668	1	-0.0149202	0.989614	Non_Secreted	Expressed	32.6667	33	15.75	45.6667	58.3333	42.1667	NA	NA	NA	NA	NA
ENSG00000196299		HSCHR6_MHC_SSTO	29957257	30019002		-1.94983	0.568258	1.88614	0.614155	-2.9252	0.28897	-2.82309	0.460112	1.04182	0.859735	1.78127	0.765968	1.98825	0.739983	-2.0547	1	0.0664521	0.992281	Non_Secreted	NA	25	87.75	8.25	135	29.3333	127.167	NA	NA	NA	NA	NA
ENSG00000196301	HLA-DRB9	6	32427598	32441277	major histocompatibility complex, class II, DR beta 9 (pseudogene) [Source:HGNC Symbol;Acc:4957]	NA	NA	NA	NA	NA	NA	NA	NA	NA	NA	NA	NA	NA	NA	NA	NA	NA	NA	Non_Secreted	Not Expressed	0	0	0	0	0	0	NA	NA	NA	NA	NA
ENSG00000196302		5	69812214	69851093		-2.22477	0.374896	-0.474399	0.898303	-0.379258	0.883503	-0.277517	0.957659	-1.39953	0.729069	1.67704	0.709292	-0.372657	0.955682	-0.0733264	1	0.445984	0.931897	Non_Secreted	Not Expressed	6	20	14.25	42.3333	38.6667	29.6667	NA	NA	NA	NA	NA
ENSG00000196305	IARS	9	94972489	95056038	isoleucyl-tRNA synthetase [Source:HGNC Symbol;Acc:5330]	0.0273488	0.951777	-0.0983222	0.782873	0.688419	0.000872122	0.575666	0.019695	-0.484585	0.0503931	-0.0910814	0.884688	-0.211075	0.650494	0.0345896	1	0.176485	0.691384	Non_Secreted	Expressed	999.667	962.25	1159.5	1382.67	1450.33	1168.5	NA	NA	NA	NA	NA
ENSG00000196312	HIATL2	9	99660348	99775862	hippocampus abundant transcript-like 2 [Source:HGNC Symbol;Acc:23672]	-0.847434	4.15345e-05	-0.394449	0.137745	-0.606767	0.00795192	-0.111511	0.816367	0.018778	0.976972	0.0927329	0.89489	0.100807	0.868209	-0.360252	1	0.259445	0.517802	Non_Secreted	Not Expressed	70.1667	77	60	180.333	142.667	138.667	NA	NA	NA	NA	NA
ENSG00000196313	POM121	7	72349936	72421979	POM121 transmembrane nucleoporin [Source:HGNC Symbol;Acc:19702]	1.02443	0.0572387	-0.294901	0.718327	0.421739	0.467956	-0.226005	0.830997	0.107302	0.941512	0.118703	0.943841	-0.942645	0.320766	1.43803	1	-0.495387	0.629259	Non_Secreted	Expressed	248.667	275.75	201.25	172.667	470.667	235.167	NA	NA	NA	NA	NA
ENSG00000196323	ZBTB44	11	130096572	130184581	zinc finger and BTB domain containing 44 [Source:HGNC Symbol;Acc:25001]	-0.103942	0.660904	0.0147476	0.966945	-0.0174033	0.935128	-0.0394871	0.918841	0.0647194	0.870165	-0.0252323	0.969204	-0.00733613	0.991251	-0.143922	1	0.151258	0.645843	Non_Secreted	Expressed	983.5	1004.25	810	1501.33	1402	1268	NA	NA	NA	NA	NA
ENSG00000196326	AKR1CL1	10	5196335	5244449	aldo-keto reductase family 1, member C-like 1 [Source:HGNC Symbol;Acc:23469]	0.0975181	0.97675	2.08694	0.222936	-0.294299	0.845177	0.120634	0.971593	-1.18062	0.588341	1.05999	NA	2.50187	0.33595	-0.929427	1	-1.57244	0.509371	Non_Secreted	Not Expressed	1.83333	4	3.75	2.66667	1.33333	5.5	NA	NA	NA	NA	NA
ENSG00000196329	GIMAP5	7	150419341	150447121	GTPase, IMAP family member 5 [Source:HGNC Symbol;Acc:18005]	0.274353	0.66306	-0.136378	0.862853	0.778336	0.0910485	0.531075	0.416171	0.0691477	0.956311	-0.600223	0.388942	-0.38364	0.703801	-0.189491	1	0.573131	0.478071	Non_Secreted	Expressed	88	59	73.75	105	94	59.8333	NA	NA	NA	NA	NA
ENSG00000196331	HIST1H2BO	6	27861203	27861669	histone cluster 1, H2bo [Source:HGNC Symbol;Acc:4758]	-4.82244	4.4046e-17	-6.0725	4.8394e-16	-2.64074	3.36005e-06	3.17937	0.000196923	-1.8722	0.0110278	-1.30717	0.343841	-0.252388	0.878977	-0.0571131	1	0.309501	0.813562	Non_Secreted	Not Expressed	5.5	2.25	17.5	221.333	219.333	171.333	NA	NA	NA	NA	NA
ENSG00000196335	STK31	7	23749786	23872132	serine/threonine kinase 31 [Source:HGNC Symbol;Acc:11407]	-0.135152	0.834619	0.335523	0.543447	-0.466679	0.264777	-0.0630987	0.947718	-0.22222	0.788433	0.285319	0.756519	0.739104	0.299456	-0.185356	1	-0.553748	0.413948	Non_Secreted	Expressed	53.5	67.25	52.75	84.6667	75.3333	99.5	NA	NA	NA	NA	NA
ENSG00000196337	CGB7	19	49557531	49562117	chorionic gonadotropin, beta polypeptide 7 [Source:HGNC Symbol;Acc:16451]	-1.53893	0.00352894	-0.678873	0.259136	-3.51935	6.45721e-07	-2.46344	0.00289808	1.28326	0.239856	1.18018	0.104632	0.37703	0.716384	0.320125	1	-0.697155	0.387399	Secreted	Not Expressed	5	11.5	1.75	20.6667	26.3333	29.1667	NA	NA	NA	NA	NA
ENSG00000196338	NLGN3	X	70364681	70391051	neuroligin 3 [Source:HGNC Symbol;Acc:14289]	-0.81621	0.0927597	-0.874919	0.082446	-1.46046	0.00229384	-0.887249	0.167628	0.459638	0.604793	0.427611	0.670426	-0.301712	0.774245	0.48632	1	-0.184608	0.857592	Secreted	Expressed	14.8333	20.5	9.25	37.6667	53	36.5	NA	NA	NA	NA	NA
ENSG00000196341	OR8D1	11	124179708	124180733	olfactory receptor, family 8, subfamily D, member 1 [Source:HGNC Symbol;Acc:8481]	0	NA	1.22476	NA	-4.38408	NA	-0.859684	NA	0	NA	0.678184	NA	4.74916	NA	0	1	-4.71362	NA	Non_Secreted	Not Expressed	0	0.25	0	0	0	3	NA	NA	NA	NA	NA
ENSG00000196344	ADH7	4	100333418	100356894	alcohol dehydrogenase 7 (class IV), mu or sigma polypeptide [Source:HGNC Symbol;Acc:256]	1.95676	0.406291	1.9384	0.320452	-2.13994	0.166063	-0.868215	0.754882	-0.690058	0.84358	1.55827	NA	3.21012	0.262592	1.57663	1	-4.78675	0.128475	Non_Secreted	Expressed	1.83333	5.5	2.5	0.666667	2	11.8333	NA	n/a	3.94	0.04	0
ENSG00000196345	ZKSCAN7	3	44596685	44624975	zinc finger with KRAB and SCAN domains 7 [Source:HGNC Symbol;Acc:12955]	-1.07064	6.96378e-08	-2.18107	3.14581e-21	-0.862046	4.03775e-05	1.07659	9.53272e-05	-0.256374	0.501313	-0.820214	0.00446712	-0.242435	0.541969	0.290219	1	-0.047784	0.925763	Non_Secreted	Not Expressed	43.3333	25.25	44.25	129.333	162.667	122	NA	NA	NA	NA	NA
ENSG00000196350	ZNF729	19	22469210	22499978	zinc finger protein 729 [Source:HGNC Symbol;Acc:32464]	-2.41181	0.298379	-1.15587	0.695267	-4.75684	0.0252731	-2.15466	NA	0.662404	NA	1.49226	NA	1.44631	NA	0.236317	1	-1.68263	NA	Non_Secreted	Not Expressed	0.166667	0.75	0	2	2.33333	4.33333	NA	NA	NA	NA	NA
ENSG00000196352	CD55	1	207494853	207534311	CD55 molecule, decay accelerating factor for complement (Cromer blood group) [Source:HGNC Symbol;Acc:2665]	2.17302	1.78255e-10	2.12961	9.28919e-09	0.869712	0.0234794	-0.688299	0.157122	0.794302	0.0762643	-0.106003	0.931803	0.571602	0.431088	-0.0625965	1	-0.509005	0.464438	Secreted	Expressed	1404.83	1325.75	668	434	427	504.833	1.5563	44.4	7.24	0.04	0
ENSG00000196353	CPNE4	3	131252399	132004254	copine IV [Source:HGNC Symbol;Acc:2317]	-0.45854	0.787668	-0.30472	0.875563	-0.412933	0.736455	1.7596	0.206944	-1.71641	0.20792	-0.0431906	0.993724	1.86781	0.330983	-0.197011	1	-1.6708	0.34977	Non_Secreted	Expressed	6.16667	6.5	16.75	12.6667	11	27.6667	NA	NA	NA	NA	NA
ENSG00000196355		4	38628029	38666430	Uncharacterized protein [Source:UniProtKB/TrEMBL;Acc:Q8WZ27]	-0.436962	0.0401805	-0.31944	0.206185	-0.734837	0.000182543	0.100431	0.815687	-0.1343	0.7552	0.0338681	0.966787	0.515828	0.178796	-0.083653	1	-0.432175	0.197246	Non_Secreted	Expressed	119.667	126.25	112	229.667	221	272	NA	NA	NA	NA	NA
ENSG00000196357	ZNF565	19	36673188	36737159	zinc finger protein 565 [Source:HGNC Symbol;Acc:26726]	-0.389204	0.275939	-0.716573	0.0312389	0.24238	0.474638	0.577589	0.139704	-0.589701	0.114729	0.0121116	0.993952	-0.381364	0.514911	0.339481	1	0.0418834	0.958739	Non_Secreted	Not Expressed	44.1667	46.25	56.25	83	107.333	74.8333	NA	NA	NA	NA	NA
ENSG00000196358	NTNG2	9	135037334	135119921	netrin G2 [Source:HGNC Symbol;Acc:14288]	-0.1274	0.924474	-0.548022	0.596644	-0.911376	0.230664	0.0997995	0.956991	0.245895	0.890849	-0.345694	0.859906	0.463154	0.790901	0.0749274	1	-0.538081	0.708485	Secreted	Expressed	21.6667	16.75	16.25	33.6667	36	42.3333	NA	NA	NA	NA	NA
ENSG00000196361	ELAVL3	19	11562141	11591861	ELAV like neuron-specific RNA binding protein 3 [Source:HGNC Symbol;Acc:3314]	-0.14462	0.945632	-1.66752	0.186598	-1.80285	0.0728599	1.00238	0.573147	-0.410428	0.867217	-0.591954	0.849964	1.13771	0.533417	0.930948	1	-2.06866	0.197465	Non_Secreted	Expressed	3	2	3.25	4.66667	9	14.6667	NA	NA	NA	NA	NA
ENSG00000196363	WDR5	9	137000487	137025093	WD repeat domain 5 [Source:HGNC Symbol;Acc:12757]	-0.100637	0.777431	0.197564	0.534717	-0.176139	0.497381	-0.544913	0.0434259	0.296119	0.37419	0.248794	0.543046	-0.17121	0.750114	-0.0494066	1	0.220617	0.618201	Non_Secreted	Expressed	201.667	244	139.75	305.333	302.333	247.167	NA	NA	NA	NA	NA
ENSG00000196365	LONP1	19	5691845	5720583	lon peptidase 1, mitochondrial [Source:HGNC Symbol;Acc:9479]	0.25989	0.51614	0.619431	0.0721193	0.246788	0.472969	-0.52628	0.183204	0.291216	0.568371	0.235064	0.732585	-0.153638	0.851387	-0.124477	1	0.278115	0.647227	Non_Secreted	Expressed	416.833	505.75	294	495.667	464.333	398.667	0.477121	NA	NA	NA	NA
ENSG00000196366	C9orf163	9	139377947	139380518	chromosome 9 open reading frame 163 [Source:HGNC Symbol;Acc:26718]	0.104424	0.922354	-0.786824	0.294398	1.64871	0.000742804	2.25836	0.000152857	-1.5302	0.00503883	-0.728161	0.505163	-0.177171	0.917074	0.163087	1	0.014084	0.992379	Non_Secreted	Not Expressed	9.33333	5.75	22.75	12.3333	14	11.3333	NA	NA	NA	NA	NA
ENSG00000196367	TRRAP	7	98475556	98610866	transformation/transcription domain-associated protein [Source:HGNC Symbol;Acc:12347]	-0.381574	0.0621586	-0.275004	0.258742	-0.013379	0.95822	-0.0696266	0.869146	-0.0398597	0.942386	0.109486	0.832502	-0.331252	0.360505	0.00291646	1	0.328335	0.328074	Non_Secreted	Expressed	603.333	662.75	530.75	1110.33	1139.67	836	NA	n/a	1.51	0	0
ENSG00000196368	NUDT11	X	51232863	51239448	nudix (nucleoside diphosphate linked moiety X)-type motif 11 [Source:HGNC Symbol;Acc:18011]	-2.03064	2.54466e-05	-2.18905	0.000119197	-1.55102	0.00330318	0.66161	0.495529	-0.369455	0.764756	-0.292155	0.879202	0.0235824	0.98917	-0.13374	1	0.110158	0.921499	Non_Secreted	Expressed	5.33333	4.5	6	31.3333	29	25.6667	NA	NA	NA	NA	NA
ENSG00000196369	SRGAP2B	1	143913615	144094424	SLIT-ROBO Rho GTPase activating protein 2B [Source:HGNC Symbol;Acc:35237]	-1.24991	1.97685e-06	-1.26357	1.6307e-05	-0.695053	0.019288	0.289432	0.554543	-0.0206174	0.980806	-0.268815	0.680104	-0.279082	0.645374	-0.255158	1	0.53424	0.260076	Non_Secreted	Expressed	66.1667	56.25	58.5	226	190.667	141.333	NA	NA	NA	NA	NA
ENSG00000196371	FUT4	11	94277017	94283063	fucosyltransferase 4 (alpha (1,3) fucosyltransferase, myeloid-specific) [Source:HGNC Symbol;Acc:4015]	0.964491	2.8441e-05	0.878733	0.000542381	0.708052	0.00348094	-0.105499	0.836807	0.194744	0.668295	-0.0892444	0.903328	0.0651813	0.934926	-0.0034861	1	-0.0616952	0.921693	Non_Secreted	Not Expressed	505	488.75	377.75	367.667	376.333	353	NA	NA	NA	NA	NA
ENSG00000196372	ASB13	10	5680830	5708558	ankyrin repeat and SOCS box containing 13 [Source:HGNC Symbol;Acc:19765]	-0.0353139	0.942718	0.0274368	0.957389	0.715326	0.00223252	0.559878	0.053316	-0.53239	0.0574698	-0.027488	0.981364	-0.128011	0.844886	-0.0902387	1	0.218249	0.654759	Non_Secreted	Expressed	76.6667	77	94.5	111.667	108.333	89.8333	NA	NA	NA	NA	NA
ENSG00000196374	HIST1H2BM	6	27782822	27783267	histone cluster 1, H2bm [Source:HGNC Symbol;Acc:4750]	-4.83758	7.05622e-13	-6.91309	2.02349e-10	-2.86026	2.22309e-05	3.50417	0.00677688	-1.42072	0.173786	-2.08344	0.278148	-0.548662	0.715058	-0.00792758	1	0.55659	0.674831	Non_Secreted	Not Expressed	3.16667	0.75	7.25	130.333	131	81.1667	NA	NA	NA	NA	NA
ENSG00000196376	SLC35F1	6	118228689	118638839	solute carrier family 35, member F1 [Source:HGNC Symbol;Acc:21483]	-0.775685	0.0239821	-0.891563	0.0147424	-0.743942	0.0302018	0.327635	0.56274	-0.357561	0.527932	0.0299255	0.985431	0.180014	0.83534	0.145803	1	-0.325817	0.612001	Non_Secreted	Expressed	37.5	39.75	39	92.3333	103.667	101.667	NA	NA	NA	NA	NA
ENSG00000196378	ZNF34	8	145998499	146012730	zinc finger protein 34 [Source:HGNC Symbol;Acc:13098]	-1.66374	0.00570947	-0.349913	0.712334	-0.16503	0.829649	-0.173343	0.902134	-0.771623	0.424472	0.944967	0.327571	-0.358226	0.812666	-0.368861	1	0.727087	0.503525	Secreted	Expressed	8.16667	16	11.75	37.3333	30	21.6667	NA	NA	NA	NA	NA
ENSG00000196381	ZNF781	19	38158652	38183223	zinc finger protein 781 [Source:HGNC Symbol;Acc:26745]	-2.25407	7.21303e-11	-2.93321	2.28426e-12	-2.49776	1.57521e-10	0.447233	0.595773	0.128227	0.920894	-0.57546	0.540213	0.0117807	0.993399	0.103681	1	-0.115462	0.884132	Non_Secreted	Expressed	10.1667	7	8	68	75.6667	68.1667	NA	NA	NA	NA	NA
ENSG00000196383	OR4Q2	14	20470322	20471265	olfactory receptor, family 4, subfamily Q, member 2 (gene/pseudogene) [Source:HGNC Symbol;Acc:15359]	0	NA	0	NA	-3.95502	NA	0	NA	0	NA	0	NA	4.32009	NA	0	1	-4.28455	NA	Non_Secreted	Not Expressed	0	0	0	0	0	2.16667	NA	NA	NA	NA	NA
ENSG00000196387	ZNF140	12	133656424	133684130	zinc finger protein 140 [Source:HGNC Symbol;Acc:12925]	-0.470621	0.000226987	-0.537957	0.000110671	-0.217781	0.124452	0.540463	0.000262831	-0.38418	0.00971755	-0.156283	0.54803	0.220287	0.370546	-0.0889468	1	-0.13134	0.612777	Non_Secreted	Expressed	244.5	226	270.5	480.333	463.667	470.833	NA	NA	NA	NA	NA
ENSG00000196388	INCA1	17	4891425	4900905	inhibitor of CDK, cyclin A1 interacting protein 1 [Source:HGNC Symbol;Acc:32224]	-0.607467	0.0649131	-0.675343	0.0737006	-0.613631	0.0731363	0.231429	0.723149	0.050805	0.959243	-0.282234	0.731185	0.169717	0.831189	-0.214358	1	0.0446409	0.955014	Non_Secreted	Expressed	21.1667	17.75	17.5	45.6667	40.3333	40.6667	NA	NA	NA	NA	NA
ENSG00000196390		5	74225705	74226391		0	NA	1.22471	NA	-0.336843	NA	-0.859627	NA	0	NA	0.678127	NA	0.701921	NA	0	NA	-0.666381	NA	Non_Secreted	Not Expressed	0	0.25	0	0	0	0.166667	NA	NA	NA	NA	NA
ENSG00000196391	ZNF774	15	90895477	90909324	zinc finger protein 774 [Source:HGNC Symbol;Acc:33108]	0.929452	0.00186226	0.984155	0.00247841	-0.230392	0.517231	-0.672268	0.0761439	0.860064	0.0106424	-0.187795	0.809485	0.542279	0.349572	-0.242498	1	-0.299781	0.626493	Non_Secreted	Not Expressed	194.833	176	92.5	145.667	126.667	149.333	NA	NA	NA	NA	NA
ENSG00000196395		X	52853316	52858317		0	NA	0	NA	-1.75377	NA	0	NA	0	NA	0	NA	2.11885	NA	0	NA	-2.08331	NA	Non_Secreted	Not Expressed	0	0	0	0	0	0.5	NA	NA	NA	NA	NA
ENSG00000196396	PTPN1	20	49126891	49201299	protein tyrosine phosphatase, non-receptor type 1 [Source:HGNC Symbol;Acc:9642]	0.595416	0.0121424	0.594188	0.0217628	0.924003	3.65462e-05	0.047517	0.934193	-0.0492582	0.941727	0.00174124	0.999302	-0.282298	0.562847	0.00296873	1	0.279329	0.53773	Non_Secreted	Expressed	332.667	344.25	295.75	316.333	323	244.333	0.778151	NA	NA	NA	NA
ENSG00000196400		9	69252845	69254032	HDCMB45P; Uncharacterized protein [Source:UniProtKB/TrEMBL;Acc:Q9P1R7]	0.111512	0.843643	0.236556	0.639224	-0.590458	0.0937922	-0.289794	0.610727	0.230872	0.731923	0.0589226	0.962585	0.537219	0.388461	-0.0661215	1	-0.471098	0.426981	Non_Secreted	Not Expressed	72.3333	78.25	52.75	96	93.3333	110.5	NA	NA	NA	NA	NA
ENSG00000196403	OR10D1P	11	124029128	124030063	olfactory receptor, family 10, subfamily D, member 1 pseudogene [Source:HGNC Symbol;Acc:8166]	1.47284	NA	2.48865	NA	-2.32065	NA	-0.368267	NA	-0.611997	NA	0.980264	NA	4.44103	NA	0	1	-4.40549	NA	Non_Secreted	Not Expressed	0.333333	0.75	0.5	0	0	2.5	NA	NA	NA	NA	NA
ENSG00000196405	EVL	14	100437786	100610573	Enah/Vasp-like [Source:HGNC Symbol;Acc:20234]	-0.563298	0.0559228	-0.946054	0.00121031	-0.330988	0.285468	-0.138682	0.8079	0.167515	0.778317	-0.0288329	0.982653	-0.753747	0.15326	0.353923	1	0.399825	0.428061	Non_Secreted	Expressed	457.333	455	348.75	960	1257.33	674.667	NA	NA	NA	NA	NA
ENSG00000196406	SPANXD	X	140785568	140786896	SPANX family, member D [Source:HGNC Symbol;Acc:14332]	-1.87129	NA	-1.2806	NA	-2.15262	NA	-0.8597	NA	0	NA	0.678195	NA	0.0123172	NA	0.0875077	1	-0.0998249	NA	Non_Secreted	Expressed	0	0.25	0	1	1	0.833333	NA	NA	NA	NA	NA
ENSG00000196407	THEM5	1	151819739	151826173	thioesterase superfamily member 5 [Source:HGNC Symbol;Acc:26755]	1.04458	0.0320878	0.981496	0.0633061	1.06537	0.0175666	0.398453	0.58155	-0.435381	0.549681	0.0369284	0.985567	0.314578	0.793534	0.100015	1	-0.414593	0.674221	Non_Secreted	Expressed	24	25.25	27.75	16.6667	18.3333	18.3333	NA	NA	NA	NA	NA
ENSG00000196408	NOXO1	16	2028918	2034193	NADPH oxidase organizer 1 [Source:HGNC Symbol;Acc:19404]	-2.85097	5.91266e-11	-2.62003	1.05563e-07	-1.74476	0.000205211	0.632181	0.434206	-0.584264	0.489971	-0.0479177	0.985431	-0.243091	0.837516	-0.278857	1	0.521948	0.529933	Non_Secreted	Not Expressed	9.83333	9.75	12.5	102.667	85	68.3333	NA	1.1	0.35	0	0
ENSG00000196409	ZNF658	9	40760700	40836415	zinc finger protein 658 [Source:HGNC Symbol;Acc:25226]	0.0119592	0.982983	-0.0932676	0.789865	-0.466354	0.0337817	-0.264065	0.412235	0.443577	0.0881758	-0.179513	0.700642	0.109021	0.843233	-0.0742857	1	-0.0347356	0.950002	Non_Secreted	Not Expressed	112.833	103.25	70.5	159	155	147.333	NA	NA	NA	NA	NA
ENSG00000196411	EPHB4	7	100400187	100425121	EPH receptor B4 [Source:HGNC Symbol;Acc:3395]	-1.40864	2.64313e-08	-1.20673	1.68441e-05	-0.909286	0.000754088	0.105305	0.861797	-0.184207	0.744205	0.078902	0.931988	-0.192143	0.784883	-0.123003	1	0.315146	0.553885	Secreted	Expressed	460	497	451.25	1748.33	1628.67	1348	1.34242	NA	NA	NA	NA
ENSG00000196415	PRTN3	19	840963	848175	proteinase 3 [Source:HGNC Symbol;Acc:9495]	-2.7688	0.210188	-3.81921	0.0804907	-4.93088	0.0180774	-0.8597	NA	0	NA	0.678192	NA	0.251973	NA	1.7286	1	-1.98057	NA	Secreted	Expressed	0	0.25	0	1.66667	6	5.5	0.69897	n/a	195.87	0	1.08
ENSG00000196417	ZNF765	19	53893046	53930574	zinc finger protein 765 [Source:HGNC Symbol;Acc:25092]	-0.366679	0.0352305	-0.40207	0.0341039	0.0404283	0.850181	0.434036	0.0326437	-0.277179	0.22159	-0.156857	0.675121	-0.0084621	0.990031	-0.121465	1	0.129927	0.709978	Non_Secreted	Not Expressed	195.167	179.25	197.5	358	337	294.333	NA	NA	NA	NA	NA
ENSG00000196418	ZNF124	1	247285277	247335318	zinc finger protein 124 [Source:HGNC Symbol;Acc:12907]	-0.0339913	0.939225	0.273719	0.335203	-1.14598	2.31514e-08	-1.11759	1.17818e-06	0.640752	0.00855344	0.476833	0.0744448	0.302115	0.484192	0.169123	1	-0.471238	0.199781	Non_Secreted	Not Expressed	297.833	427.75	161.25	441.333	499	520.833	NA	NA	NA	NA	NA
ENSG00000196419	XRCC6	22	42017123	42060044	X-ray repair complementing defective repair in Chinese hamster cells 6 [Source:HGNC Symbol;Acc:4055]	0.155993	0.268579	0.297697	0.0234925	0.182125	0.154244	0.0557068	0.820318	-0.15115	0.393853	0.0954436	0.725851	0.171279	0.465437	-0.046261	1	-0.125018	0.594895	Non_Secreted	Expressed	1174	1292.25	1102	1505.67	1494.67	1489	0.954243	n/a	2.37	0	0
ENSG00000196420	S100A5	1	153509623	153514241	S100 calcium binding protein A5 [Source:HGNC Symbol;Acc:10495]	-0.579375	0.852124	1.78236	NA	-2.19469	0.317758	-1.51726	NA	0.759498	NA	0.757765	NA	2.45978	NA	-1.60397	1	-0.855818	NA	Non_Secreted	Not Expressed	1	1.75	0.5	2	0.666667	2.66667	NA	NA	NA	NA	NA
ENSG00000196422	PPP1R26	9	138370925	138380739	protein phosphatase 1, regulatory subunit 26 [Source:HGNC Symbol;Acc:29089]	-0.00584987	1	0.0230513	0.972597	0.157079	0.674351	0.0380031	0.963567	-0.00144078	0.999955	-0.0365623	0.979286	-0.0960247	0.92196	-0.0654635	1	0.161488	0.822423	Non_Secreted	Expressed	242.5	243.25	208.25	342.333	337.667	299	NA	NA	NA	NA	NA
ENSG00000196427	NBPF4	1	108765963	108786689	neuroblastoma breakpoint family, member 4 [Source:HGNC Symbol;Acc:26550]	NA	NA	NA	NA	NA	NA	NA	NA	NA	NA	NA	NA	NA	NA	NA	NA	NA	NA	Non_Secreted	Not Expressed	0	0	0	0	0	0	NA	NA	NA	NA	NA
ENSG00000196428	TSC22D2	3	150126122	150184218	TSC22 domain family, member 2 [Source:HGNC Symbol;Acc:29095]	-0.565535	0.0427359	0.414886	0.204356	0.012087	0.973481	-0.562888	0.0900596	-0.230727	0.636553	0.793616	0.00465537	-0.160089	0.817569	-0.186805	1	0.346895	0.483328	Non_Secreted	Expressed	225.833	406	226.25	472.667	423.333	350	NA	NA	NA	NA	NA
ENSG00000196431	CRYBA4	22	27017928	27026636	crystallin, beta A4 [Source:HGNC Symbol;Acc:2396]	-0.450742	NA	1.22479	NA	-2.66924	NA	0.879815	NA	-1.55801	NA	0.6782	NA	4.77384	NA	-0.997328	1	-3.77651	NA	Non_Secreted	Not Expressed	0	0.25	0.5	0.333333	0	3	NA	NA	NA	NA	NA
ENSG00000196433	ASMT	X	1733894	1761974	acetylserotonin O-methyltransferase [Source:HGNC Symbol;Acc:750]	-0.347283	0.832613	1.7323	0.143495	-0.834158	0.435439	-0.716658	0.668589	-0.428322	0.853522	1.14498	NA	1.8498	0.321554	-0.934605	1	-0.915197	0.62027	Non_Secreted	Not Expressed	3.5	7.75	3.75	6.33333	3.33333	8.83333	NA	NA	NA	NA	NA
ENSG00000196436	NPIPB15	16	74411776	74425978	nuclear pore complex interacting protein family, member B15 [Source:HGNC Symbol;Acc:34409]	0.842911	0.765153	2.1412	0.364148	1.18631	0.566058	0.0489015	0.993499	-0.864916	0.829569	0.816015	0.870296	1.00379	0.834755	-0.482279	1	-0.521516	0.907176	Non_Secreted	Expressed	49	88.75	85.5	36.3333	27.3333	55	NA	NA	NA	NA	NA
ENSG00000196437	ZNF569	19	37902057	37960177	zinc finger protein 569 [Source:HGNC Symbol;Acc:24737]	-1.16919	1.01873e-06	-0.975292	0.000230605	-0.983637	0.000113148	0.000215502	1	-0.218457	0.688682	0.218242	0.752069	0.00856045	0.993399	0.0243406	1	-0.0329011	0.959451	Non_Secreted	Expressed	28	33.25	27.75	89	92.6667	82.3333	NA	NA	NA	NA	NA
ENSG00000196440	ARMCX4	X	100673275	100788446	armadillo repeat containing, X-linked 4 [Source:HGNC Symbol;Acc:28615]	-0.238733	0.27649	-0.240041	0.315106	-0.580423	0.00150409	-0.23198	0.406457	0.140942	0.696362	0.0910383	0.860994	0.108402	0.820548	0.0923454	1	-0.200747	0.573977	Non_Secreted	Expressed	286.333	313.5	223.5	475	522.333	477.333	NA	NA	NA	NA	NA
ENSG00000196449	YRDC	1	38268616	38273857	yrdC N(6)-threonylcarbamoyltransferase domain containing [Source:HGNC Symbol;Acc:28905]	0.587601	0.0331569	0.513742	0.0966797	0.462528	0.0907739	0.236932	0.582523	-0.215092	0.653189	-0.0218393	0.985567	0.288146	0.611074	0.0520195	1	-0.340166	0.494391	Non_Secreted	Expressed	79.3333	81	78.5	74.6667	79.6667	89.5	NA	NA	NA	NA	NA
ENSG00000196453	ZNF777	7	149128454	149158214	zinc finger protein 777 [Source:HGNC Symbol;Acc:22213]	0.0899407	0.809017	0.314605	0.258609	0.278348	0.271342	-0.323609	0.311462	0.0220861	0.972232	0.301523	0.411211	-0.287353	0.526407	0.0768593	1	0.210493	0.643802	Non_Secreted	Expressed	72.1667	91.75	60.25	97	104	77.3333	NA	NA	NA	NA	NA
ENSG00000196455	PIK3R4	3	130397779	130465673	phosphoinositide-3-kinase, regulatory subunit 4 [Source:HGNC Symbol;Acc:8982]	-0.203234	0.258627	-0.23432	0.215027	0.0915824	0.614283	0.162355	0.504991	-0.160011	0.527735	-0.00234389	0.9981	-0.163548	0.615417	0.0287423	1	0.134805	0.665319	Non_Secreted	Expressed	315	323.75	297.5	514.333	539	437.5	NA	NA	NA	NA	NA
ENSG00000196456	ZNF775	7	150065879	150109558	zinc finger protein 775 [Source:HGNC Symbol;Acc:28501]	-0.134111	0.685278	0.174052	0.605229	-0.112946	0.692008	-0.490632	0.0921431	0.342474	0.301271	0.148157	0.799389	-0.203633	0.692815	-0.160006	1	0.363639	0.352145	Non_Secreted	Expressed	82.5	93.25	55.75	128	118	91.6667	NA	NA	NA	NA	NA
ENSG00000196458	ZNF605	12	133498019	133532892	zinc finger protein 605 [Source:HGNC Symbol;Acc:28068]	-0.705166	7.43381e-07	-0.82734	9.19387e-08	-0.104465	0.556749	0.677152	5.51577e-05	-0.517121	0.00159159	-0.160031	0.621269	-0.0457235	0.923478	-0.0378575	1	0.083581	0.807397	Non_Secreted	Expressed	216.167	198.75	262	499.667	497	433.333	NA	NA	NA	NA	NA
ENSG00000196459	TRAPPC2	X	13730363	13752754	trafficking protein particle complex 2 [Source:HGNC Symbol;Acc:23068]	0.0986426	0.705939	0.0285593	0.932375	-0.0776805	0.714334	0.0334192	0.938874	-0.00584071	0.990697	-0.0275785	0.967846	0.139659	0.736561	0.0425049	1	-0.182164	0.594385	Non_Secreted	Expressed	273.667	275.5	231.75	361.667	382.667	364.667	NA	NA	NA	NA	NA
ENSG00000196460	RFX8	2	102013823	102091165	RFX family member 8, lacking RFX DNA binding domain [Source:HGNC Symbol;Acc:37253]	-2.12217	0.0024872	-1.80805	0.0259038	-0.975393	0.198778	1.01907	0.353515	-1.01613	0.349624	-0.00294072	0.999983	0.18641	0.931263	-0.317064	1	0.130654	0.941002	Non_Secreted	Expressed	5	5.25	9	31.6667	26	23.6667	NA	NA	NA	NA	NA
ENSG00000196465	MYL6B	12	56546040	56553431	myosin, light chain 6B, alkali, smooth muscle and non-muscle [Source:HGNC Symbol;Acc:29823]	-0.43142	0.0348746	-0.387988	0.0881289	-0.726201	0.000264042	-0.507379	0.0417855	0.346606	0.214204	0.160773	0.733994	-0.169166	0.701326	0.11734	1	0.0518253	0.915519	Non_Secreted	Expressed	104.167	120	69.5	203.333	222	176	NA	NA	NA	NA	NA
ENSG00000196466	ZNF799	19	12500830	12512085	zinc finger protein 799 [Source:HGNC Symbol;Acc:28071]	-0.395487	0.0737336	-0.668987	0.00372318	-0.20491	0.382436	0.664419	0.00807362	-0.203315	0.579591	-0.461104	0.111482	0.200343	0.65481	-0.187605	1	-0.0127385	0.981941	Non_Secreted	Not Expressed	78	58.5	76.5	145.667	131.333	131	NA	NA	NA	NA	NA
ENSG00000196468	FGF16	X	76709648	76712769	fibroblast growth factor 16 [Source:HGNC Symbol;Acc:3672]	-3.58599	NA	0.263	NA	0.537937	NA	2.42856	NA	-3.10676	NA	0.678202	NA	2.15362	NA	-3.17079	1	1.01717	NA	Non_Secreted	Not Expressed	0	0.25	1.25	3.33333	0.333333	1	NA	NA	NA	NA	NA
ENSG00000196470	SIAH1	16	48390275	48482313	siah E3 ubiquitin protein ligase 1 [Source:HGNC Symbol;Acc:10857]	-0.440228	0.0148508	-0.128108	0.637588	-0.413431	0.0252463	-0.142824	0.654552	-0.00503107	0.99259	0.147855	0.720259	0.1425	0.737727	-0.164265	1	0.0217656	0.96441	Non_Secreted	Expressed	240.333	275	208.25	461.667	420	419.667	NA	NA	NA	NA	NA
ENSG00000196472		4	70047378	70048090		0	NA	0	NA	-3.5839	NA	0	NA	0	NA	0	NA	3.94898	NA	0	1	-3.91344	NA	Non_Secreted	Not Expressed	0	0	0	0	0	1.66667	NA	NA	NA	NA	NA
ENSG00000196475	GK2	4	80327508	80329372	glycerol kinase 2 [Source:HGNC Symbol;Acc:4291]	0.991945	NA	1.22477	NA	-4.54113	NA	-0.859687	NA	0.662403	NA	0.197284	NA	4.90621	NA	0	1	-4.87067	NA	Non_Secreted	Expressed	0.166667	0.25	0	0	0	3.5	NA	n/a	19.39	0	0
ENSG00000196476	C20orf96	20	251504	271390	chromosome 20 open reading frame 96 [Source:HGNC Symbol;Acc:16227]	-0.943413	0.0162098	-0.806801	0.071539	-1.94962	2.0738e-06	-1.3572	0.00624008	1.32459	0.0058112	0.0326089	0.985654	-0.214381	0.833428	-0.104003	1	0.318384	0.685447	Non_Secreted	Expressed	36.3333	37.25	12.5	96	94.3333	70.3333	NA	NA	NA	NA	NA
ENSG00000196482	ESRRG	1	216676588	217311097	estrogen-related receptor gamma [Source:HGNC Symbol;Acc:3474]	1.59192	1.41805e-08	1.1923	0.000167391	-2.19392	1.15814e-14	-2.53377	2.10297e-16	3.35699	2.38902e-33	-0.823221	0.0138548	0.852451	0.144393	-0.423604	1	-0.428847	0.446623	Non_Secreted	Expressed	1255.33	727.25	104.25	573.333	448.333	714.833	NA	NA	NA	NA	NA
ENSG00000196497	IPO4	14	24649425	24658170	importin 4 [Source:HGNC Symbol;Acc:19426]	-0.47736	0.102922	-0.116493	0.798587	-0.353853	0.235409	-0.446181	0.225911	0.172178	0.760045	0.274003	0.602983	-0.208821	0.748	-0.0868643	1	0.295685	0.572205	Non_Secreted	Expressed	222.167	272.5	167.5	437	418.667	338	NA	NA	NA	NA	NA
ENSG00000196498	NCOR2	12	124808961	125052135	nuclear receptor corepressor 2 [Source:HGNC Symbol;Acc:7673]	-0.0330184	0.962533	0.292376	0.512543	-0.252591	0.484734	-0.873076	0.0165248	0.484186	0.260415	0.38889	0.461825	-0.32811	0.628024	0.0634957	1	0.264614	0.685841	Non_Secreted	Expressed	1368.33	1827	852	1979.67	2087.67	1549.17	NA	20.3	0.64	0	0
ENSG00000196502	SULT1A1	16	28616903	28634946	sulfotransferase family, cytosolic, 1A, phenol-preferring, member 1 [Source:HGNC Symbol;Acc:11453]	0.0722936	0.817934	0.0662206	0.841929	-0.278923	0.172727	-0.248758	0.369289	0.0498612	0.924909	0.198897	0.582349	0.0963851	0.850189	0.20497	1	-0.301355	0.360699	Non_Secreted	Expressed	279.667	331.5	233.25	384.333	448.333	411.833	1.41497	NA	NA	NA	NA
ENSG00000196503	ARL9	4	57371509	57390614	ADP-ribosylation factor-like 9 [Source:HGNC Symbol;Acc:23592]	-1.03225	0.677477	0.0995064	0.976695	0.274566	0.886564	0.937089	NA	-2.1694	NA	1.23231	NA	0.76203	NA	0.100549	1	-0.862579	NA	Non_Secreted	Expressed	0.833333	2	2.75	2.33333	2.66667	3.33333	NA	NA	NA	NA	NA
ENSG00000196504	PRPF40A	2	153508107	153574511	PRP40 pre-mRNA processing factor 40 homolog A (S. cerevisiae) [Source:HGNC Symbol;Acc:16463]	-0.350248	0.0982673	-0.419908	0.061163	-0.0238071	0.92543	0.440612	0.0673636	-0.222847	0.471309	-0.217765	0.549579	0.0445114	0.944427	-0.148104	1	0.103593	0.817004	Non_Secreted	Expressed	483.833	432.75	480.75	879.667	814.667	766.167	NA	NA	NA	NA	NA
ENSG00000196505	GDAP2	1	118406107	118472253	ganglioside induced differentiation associated protein 2 [Source:HGNC Symbol;Acc:18010]	0.200373	0.335917	0.336235	0.0896863	0.526142	0.00152257	0.190578	0.463383	-0.281546	0.207314	0.0909684	0.847109	0.000671422	0.999471	-0.0448941	1	0.0442227	0.918543	Non_Secreted	Not Expressed	220.667	244.25	227	272.333	272	244	NA	1.2	3.13	0	0
ENSG00000196507	TCEAL3	X	102862379	102884618	transcription elongation factor A (SII)-like 3 [Source:HGNC Symbol;Acc:28247]	0.852956	0.0010448	1.07059	6.29671e-05	1.3254	2.38973e-08	0.228256	0.584842	-0.561276	0.0606834	0.33302	0.431211	-0.0265515	0.97934	0.115388	1	-0.0888367	0.895289	Non_Secreted	Expressed	83.8333	108.75	103	67	73	63	NA	NA	NA	NA	NA
ENSG00000196510	ANAPC7	12	110810705	110841535	anaphase promoting complex subunit 7 [Source:HGNC Symbol;Acc:17380]	-0.0591087	0.76487	-0.06533	0.749962	-0.098328	0.494173	0.0309873	0.917486	-0.0438909	0.891734	0.0129036	0.983083	0.0639853	0.849112	0.0191248	1	-0.0831101	0.758886	Non_Secreted	Expressed	383.333	397.5	336.5	563	590.667	543.167	NA	NA	NA	NA	NA
ENSG00000196511	TPK1	7	144149034	144533488	thiamin pyrophosphokinase 1 [Source:HGNC Symbol;Acc:17358]	0.729972	0.155263	0.825631	0.127995	-0.709329	0.14975	-0.787977	0.195711	0.478819	0.523971	0.309157	0.78332	0.746984	0.38969	0.213499	1	-0.960482	0.215928	Non_Secreted	Not Expressed	146.833	186.25	89.75	125.667	149	186.167	0.69897	NA	NA	NA	NA
ENSG00000196517	SLC6A9	1	44457172	44497139	solute carrier family 6 (neurotransmitter transporter, glycine), member 9 [Source:HGNC Symbol;Acc:11056]	-0.0407019	0.976516	0.725332	0.301513	0.409157	0.519319	-0.595387	0.48413	-0.0539733	0.97191	0.64936	0.492569	-0.279212	0.852843	-0.116674	1	0.395885	0.738236	Secreted	Expressed	53.5	85.75	46.5	77.6667	72	53.8333	NA	NA	NA	NA	NA
ENSG00000196526	AFAP1	4	7760441	7941653	actin filament associated protein 1 [Source:HGNC Symbol;Acc:24017]	-1.11911	2.54979e-07	-0.713236	0.00448032	-0.210826	0.430554	0.261863	0.473068	-0.639841	0.0142519	0.377978	0.271979	-0.240547	0.63435	-0.0278974	1	0.268444	0.552997	Non_Secreted	Expressed	416.667	554.75	562.75	1298.33	1293	1015.17	NA	NA	NA	NA	NA
ENSG00000196531	NACA	12	57106212	57125412	nascent polypeptide-associated complex alpha subunit [Source:HGNC Symbol;Acc:7629]	-0.051322	0.891995	0.163539	0.592731	0.0411709	0.876771	-0.159052	0.662366	0.0297354	0.960226	0.129317	0.805757	-0.0366841	0.95731	-0.0855441	1	0.122228	0.791902	Non_Secreted	Expressed	2428.5	2742.5	1980	3600.67	3467.33	3124.17	NA	420.2	7.72	0	0.12
ENSG00000196532	HIST1H3C	6	26045639	26046097	histone cluster 1, H3c [Source:HGNC Symbol;Acc:4768]	-4.69058	2.15407e-17	-5.29321	4.96035e-16	-3.01372	7.15275e-08	2.36159	0.00210615	-1.42929	0.0602564	-0.932299	0.458595	0.0821032	0.967978	-0.329674	1	0.247571	0.859065	Non_Secreted	Not Expressed	9.66667	5	22.5	357	285	282.5	NA	NA	NA	NA	NA
ENSG00000196533	C1orf186	1	206238872	206288647	chromosome 1 open reading frame 186 [Source:HGNC Symbol;Acc:25341]	0.63144	0.0523572	0.601655	0.0955033	0.0726592	0.851915	0.0551484	0.942535	0.0126882	0.988775	-0.0678367	0.947853	0.584144	0.314231	-0.038052	1	-0.546092	0.307928	Non_Secreted	Expressed	145.667	143.25	121.75	134.333	134	163.667	NA	NA	NA	NA	NA
ENSG00000196534	OR9K1P	12	55509317	55510257	olfactory receptor, family 9, subfamily K, member 1 pseudogene [Source:HGNC Symbol;Acc:15338]	0	NA	2.52158	NA	-2.86217	NA	-1.19472	NA	-0.780291	NA	1.97501	NA	4.18903	NA	0	1	-4.15349	NA	Non_Secreted	Not Expressed	0	0.75	0.25	0	0	2	NA	NA	NA	NA	NA
ENSG00000196535	MYO18A	17	27400528	27507430	myosin XVIIIA [Source:HGNC Symbol;Acc:31104]	0.271763	0.333807	0.209822	0.525317	0.532552	0.0246846	-0.0566621	0.917292	0.168631	0.707755	-0.111969	0.860994	-0.379392	0.386786	-0.0500278	1	0.42942	0.28322	Non_Secreted	Expressed	728.167	694	565.75	860.333	845.667	601.333	0.954243	4.9	6.57	0	0
ENSG00000196539	OR2T3	1	248636627	248637634	olfactory receptor, family 2, subfamily T, member 3 [Source:HGNC Symbol;Acc:14727]	0.991948	0.876533	0	1	2.03557	0.583705	5.76216	NA	-5.23815	NA	-0.524018	NA	4.23006	NA	0	1	-4.19452	NA	Non_Secreted	Not Expressed	0.166667	0	8.25	0	0	2.16667	NA	NA	NA	NA	NA
ENSG00000196542	SPTSSB	3	161062580	161090668	serine palmitoyltransferase, small subunit B [Source:HGNC Symbol;Acc:24045]	-0.609539	0.267442	-0.115272	0.894503	-0.907286	0.0650536	-0.400149	0.619059	0.227227	0.832983	0.172921	0.903167	0.391866	0.718314	-0.321347	1	-0.0705189	0.954932	Non_Secreted	Expressed	68.3333	79.25	49.5	145.667	119.667	144.167	NA	NA	NA	NA	NA
ENSG00000196544	C17orf59	17	8091652	8093564	chromosome 17 open reading frame 59 [Source:HGNC Symbol;Acc:25939]	0.909545	0.00132944	1.06243	0.000345831	0.832789	0.00450969	-0.42625	0.276549	0.272868	0.574185	0.153382	0.836409	-0.196608	0.798101	0.0004963	1	0.196112	0.768325	Non_Secreted	Expressed	58	66.75	41.5	44	45.3333	36.3333	NA	NA	NA	NA	NA
ENSG00000196547	MAN2A2	15	91445448	91465814	mannosidase, alpha, class 2A, member 2 [Source:HGNC Symbol;Acc:6825]	0.916145	1.14397e-05	1.29839	2.94762e-09	-0.0469479	0.870581	-1.72024	4.88266e-15	1.1767	3.45487e-08	0.543538	0.0318562	-0.374896	0.373882	0.161291	1	0.213605	0.636268	Non_Secreted	Expressed	1180.83	1757.5	451.75	885.667	1015.33	719.5	1.94939	NA	NA	NA	NA
ENSG00000196549	MME	3	154741913	154901497	membrane metallo-endopeptidase [Source:HGNC Symbol;Acc:7154]	0.325588	0.442977	0.802353	0.026819	-0.37222	0.31095	-0.865499	0.0249356	0.385655	0.455604	0.479843	0.33415	0.309075	0.675738	0.00307898	1	-0.312153	0.637472	Non_Secreted	Expressed	138.5	199.25	90	159.667	165.667	175.167	1.14613	NA	NA	NA	NA
ENSG00000196550	FAM72A	1	206136916	206155151	family with sequence similarity 72, member A [Source:HGNC Symbol;Acc:24044]	-1.15752	0.194965	-1.61801	0.081365	-1.39456	0.0948754	0.592028	0.694404	-0.186504	0.936432	-0.405524	0.863797	0.36858	0.859337	0.0549632	1	-0.423543	0.805448	Non_Secreted	Not Expressed	8.5	6.75	8.25	28	28.3333	28.1667	NA	NA	NA	NA	NA
ENSG00000196557	CACNA1H	16	1203241	1271771	calcium channel, voltage-dependent, T type, alpha 1H subunit [Source:HGNC Symbol;Acc:1395]	0.184613	0.788429	0.332172	0.602131	-0.56278	0.244209	-1.12155	0.0294083	1.15479	0.0179606	-0.0332356	0.985662	-0.226599	0.846427	-0.180794	1	0.407394	0.636021	Non_Secreted	Expressed	95.3333	94	37.5	118.333	106.667	79.6667	NA	0.8	0.38	0	0
ENSG00000196559	LINC00610	11	36290834	36294909	long intergenic non-protein coding RNA 610 [Source:HGNC Symbol;Acc:23262]	0.0085363	0.99927	-0.161974	0.801542	-0.591225	0.15258	-0.183499	0.819983	0.141931	0.884197	0.041568	0.981404	0.245752	0.795318	0.212078	1	-0.45783	0.518868	Non_Secreted	Not Expressed	35.3333	37.25	27.75	49.6667	59.3333	58	NA	NA	NA	NA	NA
ENSG00000196562	SULF2	20	46285092	46415360	sulfatase 2 [Source:HGNC Symbol;Acc:20392]	-0.619311	0.14449	-0.314585	0.572828	0.871902	0.0249387	0.565675	0.28621	-1.17176	0.00385796	0.606083	0.277173	-0.620812	0.388622	0.301356	1	0.319456	0.686013	Secreted	Expressed	137.333	212.75	275.75	306.333	382.667	220.667	0.778151	NA	NA	NA	NA
ENSG00000196564		X	18856827	18857570		0.335811	0.679367	0.0807047	0.940575	-0.790884	0.183891	-0.219187	0.856027	0.242345	0.85287	-0.0231573	0.993339	0.652401	0.554914	0.231949	1	-0.88435	0.353555	Non_Secreted	Not Expressed	23.5	24	16.75	26.3333	32	38.3333	NA	NA	NA	NA	NA
ENSG00000196565	HBG2	11	5274420	5667019	hemoglobin, gamma G [Source:HGNC Symbol;Acc:4832]	-7.75376	8.04092e-19	-8.38407	1.13071e-18	-7.80633	6.25784e-19	1.09301	0.475635	-0.561598	0.792752	-0.531413	0.84456	0.515273	0.847025	0.0989025	1	-0.614175	0.778235	Non_Secreted	Expressed	62	46.25	72.5	19569.7	20693.7	31617.7	NA	NA	NA	NA	NA
ENSG00000196566		10	89369920	89419760		0.0807234	0.924182	0.291635	0.66284	-0.492826	0.301934	-0.127796	0.897913	-0.228401	0.811674	0.356197	0.717948	0.656666	0.427114	0.145285	1	-0.801951	0.282531	Non_Secreted	Not Expressed	61.5	81	59.75	82.3333	93	113.833	NA	NA	NA	NA	NA
ENSG00000196569	LAMA2	6	129204342	129837714	laminin, alpha 2 [Source:HGNC Symbol;Acc:6482]	-1.42486	1.72108e-05	-1.78817	4.07452e-07	-1.02186	0.00360006	0.444646	0.399139	-0.255	0.716268	-0.189646	0.846257	-0.321661	0.688374	0.173662	1	0.147999	0.861736	Secreted	Expressed	270.5	241.5	291.25	1046.33	1197.67	872.167	2.24551	n/a	0.3	0	0
ENSG00000196570	PFN3	5	176827108	176827637	profilin 3 [Source:HGNC Symbol;Acc:18627]	0	NA	0	NA	-0.817743	NA	0	NA	0	NA	0	NA	1.18282	NA	0	NA	-1.14728	NA	Non_Secreted	Expressed	0	0	0	0	0	0.333333	NA	NA	NA	NA	NA
ENSG00000196576	PLXNB2	22	50713408	50746056	plexin B2 [Source:HGNC Symbol;Acc:9104]	-0.175685	0.722418	-0.189658	0.717694	-0.168073	0.666614	-0.22992	0.698153	0.293482	0.609351	-0.0635619	0.957399	-0.251505	0.749448	-0.0495881	1	0.301094	0.647759	Secreted	Expressed	1633.17	1600	1173.25	2617.33	2582	2049.33	1.85733	n/a	0.43	0	0
ENSG00000196578	OR5AC2	3	97806017	97806946	olfactory receptor, family 5, subfamily AC, member 2 [Source:HGNC Symbol;Acc:15431]	0	NA	0	NA	-4.80461	NA	0	NA	0	NA	0	NA	5.16969	NA	0	1	-5.13415	NA	Non_Secreted	Not Expressed	0	0	0	0	0	4	NA	n/a	0.65	0	0
ENSG00000196581	AJAP1	1	4714792	4852594	adherens junctions associated protein 1 [Source:HGNC Symbol;Acc:30801]	-0.273953	0.666178	-0.416084	0.500752	-0.889932	0.055921	-0.16283	0.870299	0.263663	0.788088	-0.100832	0.947358	0.311018	0.768189	0.0412989	1	-0.352317	0.69118	Non_Secreted	Not Expressed	24	23	17.25	40.6667	43.3333	45.8333	NA	NA	NA	NA	NA
ENSG00000196584	XRCC2	7	152341864	152373250	X-ray repair complementing defective repair in Chinese hamster cells 2 [Source:HGNC Symbol;Acc:12829]	-0.40694	0.466701	-0.548736	0.325587	-1.27352	0.00261443	0.194611	0.826936	-0.212414	0.827174	0.0178025	0.993339	0.919399	0.261588	0.159599	1	-1.079	0.147043	Non_Secreted	Expressed	325.333	342	320.25	616.333	702.667	994.5	NA	n/a	38.81	0	0
ENSG00000196586	MYO6	6	76458909	76629254	myosin VI [Source:HGNC Symbol;Acc:7605]	0.0610873	0.852229	-0.151331	0.59499	0.579151	0.00186833	0.830288	3.76263e-05	-0.432285	0.0507076	-0.398003	0.0970835	0.0998057	0.847025	-0.185585	1	0.0857792	0.848836	Non_Secreted	Expressed	595.5	464.5	686.25	802	731	709.167	NA	7.3	9.86	0	0
ENSG00000196588	MKL1	22	40806285	41032706	megakaryoblastic leukemia (translocation) 1 [Source:HGNC Symbol;Acc:14334]	-0.0508076	0.914898	0.230995	0.51174	-0.0828333	0.791317	-0.694747	0.0164785	0.369202	0.291061	0.325544	0.424125	-0.380919	0.426478	0.0437422	1	0.337177	0.463125	Non_Secreted	Expressed	334	426.75	224	490	515.333	370	NA	NA	NA	NA	NA
ENSG00000196589		19	7019311	7021442		0	NA	0	NA	-0.817743	NA	0	NA	0	NA	0	NA	1.18282	NA	0	NA	-1.14728	NA	Non_Secreted	Not Expressed	0	0	0	0	0	0.333333	NA	NA	NA	NA	NA
ENSG00000196591	HDAC2	6	114254192	114332472	histone deacetylase 2 [Source:HGNC Symbol;Acc:4853]	-1.01155	8.60002e-20	-0.910296	1.03799e-13	-0.893912	5.76749e-15	0.053823	0.847479	-0.0660195	0.821975	0.0121965	0.983875	0.037439	0.922919	-0.0890563	1	0.0516172	0.860266	Non_Secreted	Expressed	338.667	351.5	302.5	968.333	933.667	835.667	NA	NA	NA	NA	NA
ENSG00000196597	ZNF782	9	99578754	99637905	zinc finger protein 782 [Source:HGNC Symbol;Acc:33110]	-0.30139	0.0650774	-0.565994	0.000390556	-0.186589	0.270918	0.308643	0.128253	-0.222195	0.321182	-0.0864476	0.847109	-0.0707624	0.864065	0.178157	1	-0.107395	0.739362	Non_Secreted	Not Expressed	146.667	142.25	145.75	258.333	297.667	252.5	NA	NA	NA	NA	NA
ENSG00000196600	SLC22A25	11	62931248	62997124	solute carrier family 22, member 25 [Source:HGNC Symbol;Acc:32935]	0.070731	0.950175	-0.0173644	0.988253	-0.578071	0.330834	0.125502	0.921214	0.168776	0.902582	-0.294278	0.836576	0.686208	0.5258	-0.206183	1	-0.480025	0.660257	Non_Secreted	Expressed	128.333	108.75	95.75	176.667	155.333	187.833	NA	NA	NA	NA	NA
ENSG00000196604	POTEF	2	130831108	130886795	POTE ankyrin domain family, member F [Source:HGNC Symbol;Acc:33905]	-0.450739	NA	0	NA	-4.98197	0.261446	0	NA	0	NA	0	NA	5.34705	NA	-0.997329	1	-4.34973	NA	Non_Secreted	Not Expressed	0	0	0	0.333333	0	4.66667	2.16732	NA	NA	NA	NA
ENSG00000196605	ZNF846	19	9862669	9903856	zinc finger protein 846 [Source:HGNC Symbol;Acc:27260]	-0.777226	0.00162263	-1.20371	4.28635e-06	-0.50091	0.0620554	0.656713	0.0378037	-0.0618867	0.933243	-0.594826	0.0691046	-0.0460848	0.955906	-0.168344	1	0.214429	0.678139	Non_Secreted	Expressed	112	76	101.25	269.333	249	219.5	NA	NA	NA	NA	NA
ENSG00000196610	HLA-DQB2	HSCHR6_MHC_QBL	32652598	32660056	major histocompatibility complex, class II, DQ beta 2 [Source:HGNC Symbol;Acc:4945]	0	NA	0	NA	-3.28669	NA	0	NA	0	NA	0	NA	3.65177	NA	0	1	-3.61623	NA	Non_Secreted	NA	0	0	0	0	0	1.5	NA	0.7	0.86	0	0
ENSG00000196611	MMP1	11	102660651	102668891	matrix metallopeptidase 1 (interstitial collagenase) [Source:HGNC Symbol;Acc:7155]	1.40019	0.725803	2.48478	0.522207	-0.442997	0.880088	2.36854	NA	-1.66347	NA	-0.705073	NA	5.29632	NA	-1.78967	1	-3.50665	NA	Secreted	Expressed	1.16667	0.75	3.25	0.666667	0	4.66667	0.60206	NA	NA	NA	NA
ENSG00000196616	ADH1B	4	100226121	100242558	alcohol dehydrogenase 1B (class I), beta polypeptide [Source:HGNC Symbol;Acc:250]	0.43134	0.609024	1.84746	0.00366582	1.41294	0.0216723	-2.16148	0.000957751	0.337906	0.794738	1.82357	0.00323264	-1.72695	0.119807	0.407451	1	1.3195	0.194181	Non_Secreted	Expressed	337.333	1270.25	238.25	387	492	124	1.72428	NA	NA	NA	NA
ENSG00000196620	UGT2B15	4	69512348	69536346	UDP glucuronosyltransferase 2 family, polypeptide B15 [Source:HGNC Symbol;Acc:12546]	1.14883	0.434391	0.0878141	0.971189	-4.58776	0.00955186	-5.22434	0.00563774	5.57651	0.00246821	-0.352168	NA	-0.548773	0.860052	0.708851	1	-0.160078	0.960063	Non_Secreted	Expressed	7.66667	6.25	0	5	8	5.66667	NA	NA	NA	NA	NA
ENSG00000196622	RIMBP3	22	20456003	20461786	RIMS binding protein 3 [Source:HGNC Symbol;Acc:29344]	-0.722995	NA	-1.27774	NA	-1.75377	NA	0	NA	0.6624	NA	-0.523971	NA	0.337594	NA	0.0307772	1	-0.368372	NA	Non_Secreted	Expressed	0.166667	0	0	0.666667	0.666667	0.5	NA	NA	NA	NA	NA
ENSG00000196628	TCF4	18	52889562	53332018	transcription factor 4 [Source:HGNC Symbol;Acc:11634]	-1.02311	2.32459e-07	-1.22654	7.38892e-09	-0.960738	1.77897e-06	0.178294	0.632271	-0.00936649	0.988348	-0.168928	0.734483	-0.0875032	0.890161	0.0344973	1	0.0530059	0.923245	Non_Secreted	Expressed	1237.33	1134.75	1086.25	3594	3753	3300	NA	NA	NA	NA	NA
ENSG00000196632	WNK3	X	54219256	54385075	WNK lysine deficient protein kinase 3 [Source:HGNC Symbol;Acc:14543]	-1.17537	3.20305e-07	-1.69586	2.54018e-11	-1.25887	7.66513e-08	0.731803	0.0201796	-0.126833	0.831276	-0.60497	0.0736725	0.294812	0.548056	-0.0844842	1	-0.210328	0.671696	Non_Secreted	Expressed	72.3333	49.25	68.25	231.333	224	240.667	NA	NA	NA	NA	NA
ENSG00000196636	ACN9	7	96745902	96811075	ACN9 homolog (S. cerevisiae) [Source:HGNC Symbol;Acc:21752]	0.151169	0.684996	0.142886	0.732707	0.0118747	0.972634	0.0187937	0.980501	0.119531	0.839574	-0.138325	0.847641	0.149805	0.820501	-0.130041	1	-0.0197635	0.977335	Non_Secreted	Expressed	56.6667	52.5	44.75	72	68	68.6667	NA	NA	NA	NA	NA
ENSG00000196639	HRH1	3	11178779	11305243	histamine receptor H1 [Source:HGNC Symbol;Acc:5182]	-1.77983	2.21816e-05	-2.11221	4.73872e-06	-0.571	0.226314	1.59086	0.00201939	-1.33417	0.00660938	-0.256696	0.852181	0.0496585	0.974345	0.0756803	1	-0.125339	0.906063	Non_Secreted	Expressed	18	15.75	40.25	89.6667	96.3333	85.5	NA	NA	NA	NA	NA
ENSG00000196642	RABL6	9	139702374	139735639	RAB, member RAS oncogene family-like 6 [Source:HGNC Symbol;Acc:24703]	0.325561	0.276388	0.638117	0.021314	0.239162	0.402579	-0.531372	0.0898837	0.264934	0.519776	0.266437	0.57466	-0.132417	0.847039	-0.0461179	1	0.178535	0.744039	Non_Secreted	Expressed	627.833	775	450.25	712.667	703.333	605	NA	NA	NA	NA	NA
ENSG00000196644	GPR89C	1	145883868	145924373	G protein-coupled receptor 89C [Source:HGNC Symbol;Acc:31985]	-0.360933	0.463221	-0.439403	0.378083	-0.145782	0.748023	0.443839	0.438202	-0.641109	0.196592	0.197271	0.854963	0.150218	0.888994	0.275741	1	-0.425959	0.550513	Non_Secreted	Not Expressed	38.3333	46.25	52	71.3333	88.3333	82.1667	NA	NA	NA	NA	NA
ENSG00000196646	ZNF136	19	12273879	12300064	zinc finger protein 136 [Source:HGNC Symbol;Acc:12920]	-0.171158	0.523448	-0.416459	0.0721293	0.110089	0.645904	0.34499	0.206279	-0.157048	0.680571	-0.187942	0.666848	-0.181558	0.685705	0.057359	1	0.124199	0.777781	Non_Secreted	Expressed	146.833	134	143	236.667	252.667	199.5	NA	NA	NA	NA	NA
ENSG00000196648	GOLGA6L20	15	83098710	83108085	golgin A6 family-like 20 [Source:HGNC Symbol;Acc:49391]	-0.111064	0.745251	-0.801247	0.000616359	0.0241586	0.933181	1.21765	1.16159e-07	-0.283213	0.386144	-0.934436	1.26802e-05	0.392244	0.34329	-0.244253	1	-0.147991	0.758152	Non_Secreted	Not Expressed	324.333	177.5	343.75	498	437.667	506.5	NA	NA	NA	NA	NA
ENSG00000196652	ZKSCAN5	7	99102274	99132323	zinc finger with KRAB and SCAN domains 5 [Source:HGNC Symbol;Acc:12867]	-0.113491	0.680748	-0.382715	0.0793316	-0.0629177	0.785089	0.396174	0.0970196	-0.223923	0.443589	-0.172251	0.68113	0.0763766	0.886744	0.0969738	1	-0.17335	0.641059	Non_Secreted	Expressed	136.333	125.25	138	211.667	231.333	209.333	NA	n/a	3.55	0	0
ENSG00000196653	ZNF502	3	44754135	44765323	zinc finger protein 502 [Source:HGNC Symbol;Acc:23718]	-0.447087	0.0840331	-0.383405	0.193826	-0.587363	0.0205777	-0.233892	0.574253	0.175093	0.729703	0.0587986	0.944114	-0.0299337	0.971433	-0.00488311	1	0.0348168	0.956756	Non_Secreted	Expressed	72	77.5	55	140	144	126.167	NA	NA	NA	NA	NA
ENSG00000196655	TRAPPC4	11	118889142	118896164	trafficking protein particle complex 4 [Source:HGNC Symbol;Acc:19943]	0.160677	0.525689	0.121299	0.687591	0.0128837	0.958252	0.181701	0.564082	-0.0420951	0.938032	-0.139605	0.769666	0.290116	0.415663	-0.100227	1	-0.189889	0.605213	Non_Secreted	Expressed	84.1667	78.75	73.25	106.333	102.333	109.833	NA	n/a	66.43	0	0
ENSG00000196656		4	114135137	114138326		1.1535	0.0439837	-0.093303	0.92906	0.747094	0.209831	0.130717	0.919331	0.263419	0.832053	-0.394136	0.764258	-0.70968	0.522044	0.852664	1	-0.142984	0.918071	Non_Secreted	Not Expressed	1048.17	814	721.5	633.333	1229	670.333	NA	NA	NA	NA	NA
ENSG00000196659	TTC30B	2	178413726	178417742	tetratricopeptide repeat domain 30B [Source:HGNC Symbol;Acc:26425]	0.605966	0.327636	0.774276	0.216605	1.17238	0.0237202	0.158278	0.88829	-0.31239	0.762721	0.154111	0.925943	-0.239824	0.868305	-0.0141985	1	0.254023	0.833399	Non_Secreted	Expressed	42.8333	48.75	45	40	39	30.8333	NA	NA	NA	NA	NA
ENSG00000196660	SLC30A10	1	219858769	220131989	solute carrier family 30, member 10 [Source:HGNC Symbol;Acc:25355]	0.0984767	0.949829	-0.341266	0.78096	-0.851535	0.278149	0.626034	0.614972	-0.576588	0.673292	-0.0494459	0.987683	1.1363	0.401349	0.390297	1	-1.5266	0.209835	Non_Secreted	Expressed	13	13	16.75	17.3333	23	36.3333	NA	NA	NA	NA	NA
ENSG00000196661	OR8B3	11	124266278	124267264	olfactory receptor, family 8, subfamily B, member 3 [Source:HGNC Symbol;Acc:8472]	0	NA	1.22474	NA	-2.54288	NA	-0.859658	NA	0	NA	0.678158	NA	2.90796	NA	0	1	-2.87242	NA	Non_Secreted	Not Expressed	0	0.25	0	0	0	0.833333	NA	NA	NA	NA	NA
ENSG00000196663	TECPR2	14	102829300	102968818	tectonin beta-propeller repeat containing 2 [Source:HGNC Symbol;Acc:19957]	0.606425	0.00768546	0.182381	0.591531	0.558598	0.0158079	0.405139	0.177079	0.114357	0.82262	-0.519496	0.0567529	0.0289221	0.971566	-0.0954517	1	0.0665296	0.907538	Non_Secreted	Expressed	661.833	475.25	504	606	586	540.167	NA	n/a	0.48	0	0
ENSG00000196664	TLR7	X	12885202	12908499	toll-like receptor 7 [Source:HGNC Symbol;Acc:15631]	0.720677	0.127845	0.0264839	0.977052	0.341262	0.478891	0.545689	0.384789	-0.0826282	0.945639	-0.463061	0.565824	0.230911	0.840133	0.231132	1	-0.462043	0.583791	Non_Secreted	Expressed	45.1667	33.75	41.25	39	47	44.6667	NA	n/a	5.59	0	0
ENSG00000196666	FAM180B	11	47608198	47610746	family with sequence similarity 180, member B [Source:HGNC Symbol;Acc:34451]	-0.356634	0.767954	-0.0491325	0.975524	-1.40932	0.0752015	-0.405002	0.79232	-0.0950752	0.966215	0.500077	0.799172	0.955182	0.508859	0.192575	1	-1.14776	0.369469	Non_Secreted	Expressed	6.5	9.75	6	12.3333	14	20.8333	NA	NA	NA	NA	NA
ENSG00000196670	ZFP62	5	180274611	180288286	ZFP62 zinc finger protein [Source:HGNC Symbol;Acc:23241]	-0.5776	0.00379321	-0.829842	6.95924e-05	-0.310252	0.15817	0.340509	0.225538	-0.086236	0.859325	-0.254273	0.476069	-0.179081	0.696184	-0.00203085	1	0.181112	0.658791	Non_Secreted	Expressed	215.667	186.5	196.25	459.667	467.333	383.333	NA	NA	NA	NA	NA
ENSG00000196674		16	653555	653904		0.407013	0.591251	-0.340285	0.705405	-0.101016	0.892843	0.0656541	0.967695	0.548715	0.575639	-0.614369	0.578635	-0.173615	0.919148	0.132929	1	0.0406859	0.978692	Non_Secreted	Not Expressed	10.8333	7.25	6.5	11.6667	13	10.3333	NA	NA	NA	NA	NA
ENSG00000196678	ERI2	16	20791515	20911671	ERI1 exoribonuclease family member 2 [Source:HGNC Symbol;Acc:30541]	-0.231566	0.241095	-0.164723	0.491353	0.148898	0.437334	0.354347	0.0982351	-0.320859	0.133794	-0.0334884	0.958584	0.0407262	0.941169	-0.100331	1	0.0596048	0.883339	Non_Secreted	Expressed	171.833	174.5	182.75	289.333	276.333	254.833	NA	NA	NA	NA	NA
ENSG00000196683	TOMM7	7	22852251	22862470	translocase of outer mitochondrial membrane 7 homolog (yeast) [Source:HGNC Symbol;Acc:21648]	0.58949	0.0541918	0.741117	0.0204039	0.469032	0.131154	-0.217373	0.674485	0.281191	0.569126	-0.0638175	0.94793	0.0547117	0.955023	-0.215445	1	0.160733	0.808	Secreted	Expressed	690.833	689.75	482.25	655.667	585.333	564.667	NA	NA	NA	NA	NA
ENSG00000196684	HSH2D	19	16244838	16269386	hematopoietic SH2 domain containing [Source:HGNC Symbol;Acc:24920]	1.69407	9.01322e-05	0.778842	0.151668	1.59555	0.000171844	1.16146	0.0249501	-0.624995	0.313555	-0.536462	0.484574	0.344749	0.756687	0.378769	1	-0.723518	0.372015	Non_Secreted	Expressed	106.333	76	140.5	47.3333	63	61.5	NA	NA	NA	NA	NA
ENSG00000196689	TRPV1	17	3468738	3500392	transient receptor potential cation channel, subfamily V, member 1 [Source:HGNC Symbol;Acc:12716]	-0.620895	0.002857	-0.287203	0.286228	-0.484682	0.0308912	-0.400539	0.161001	0.0961868	0.853236	0.304353	0.377192	-0.203061	0.660442	-0.0293388	1	0.232399	0.565707	Non_Secreted	Expressed	110.333	139.25	90	240.667	241.333	185.667	NA	NA	NA	NA	NA
ENSG00000196693	ZNF33B	10	43084555	43133992	zinc finger protein 33B [Source:HGNC Symbol;Acc:13097]	0.292101	0.150724	0.161139	0.540367	0.0542532	0.81403	-0.17756	0.551883	0.345896	0.131224	-0.168335	0.658556	-0.0706742	0.897491	-0.0373742	1	0.108048	0.792423	Non_Secreted	Expressed	532.833	488.75	358.75	620	623	539.5	NA	NA	NA	NA	NA
ENSG00000196696	PDXDC2P	16	70010200	70099851	pyridoxal-dependent decarboxylase domain containing 2, pseudogene [Source:HGNC Symbol;Acc:27559]	0.271749	0.42631	0.698285	0.0169296	1.20028	1.41668e-06	0.557743	0.0925747	-0.628392	0.0411119	0.0706488	0.936774	0.0557529	0.949471	-0.355888	1	0.300135	0.562406	Non_Secreted	Expressed	933.833	1009.75	1273.5	1081.33	871	823.167	NA	NA	NA	NA	NA
ENSG00000196700	ZNF512B	20	62588055	62680113	zinc finger protein 512B [Source:HGNC Symbol;Acc:29212]	-0.453641	0.146745	-0.184088	0.674438	-0.837622	0.00284231	-0.979651	0.00172156	0.653518	0.0484144	0.326133	0.512244	-0.326117	0.57507	0.0565808	1	0.269537	0.632741	Non_Secreted	Expressed	409.167	521.25	226.75	797	839	631.333	NA	NA	NA	NA	NA
ENSG00000196704	AMZ2	17	66243715	66253297	archaelysin family metallopeptidase 2 [Source:HGNC Symbol;Acc:28041]	0.447723	0.0702273	0.742555	0.00245826	0.611229	0.00921287	-0.156394	0.711972	0.0121346	0.98574	0.14426	0.806638	-0.0250679	0.976958	-0.150572	1	0.17564	0.727307	Non_Secreted	Expressed	88	101	74.75	93	85.6667	76.8333	NA	NA	NA	NA	NA
ENSG00000196705	ZNF431	19	21324827	21373034	zinc finger protein 431 [Source:HGNC Symbol;Acc:20809]	-1.1091	1.34844e-20	-1.37562	8.21422e-25	-0.827453	4.70004e-11	0.48579	0.00347085	-0.171239	0.445862	-0.314552	0.105282	-0.0623746	0.858905	-0.0480352	1	0.11041	0.674373	Non_Secreted	Expressed	146.167	120.5	141.25	448.667	444	380.667	NA	NA	NA	NA	NA
ENSG00000196711	FAM150A	8	53446597	53478067	family with sequence similarity 150, member A [Source:HGNC Symbol;Acc:33775]	0.801983	0.821218	3.54931	0.157459	1.92157	0.303963	1.12752	NA	-2.95718	NA	1.82966	NA	2.75526	NA	-0.917668	1	-1.83759	NA	Secreted	Not Expressed	0.833333	3	5.5	0.666667	0.333333	1.66667	NA	NA	NA	NA	NA
ENSG00000196712	NF1	17	29421945	29709134	neurofibromin 1 [Source:HGNC Symbol;Acc:7765]	-0.0197293	0.953134	-0.253896	0.187178	0.0507254	0.796228	0.265918	0.208951	0.010061	0.982355	-0.275979	0.204748	-0.0387038	0.941133	-0.041812	1	0.0805157	0.82709	Non_Secreted	Expressed	2017.5	1722.75	1724	2912.67	2900.67	2590.5	NA	3.8	1.32	0	0
ENSG00000196715	VKORC1L1	7	65338254	65424550	vitamin K epoxide reductase complex, subunit 1-like 1 [Source:HGNC Symbol;Acc:21492]	-0.299714	0.00207814	0.0488493	0.767207	0.312874	0.0013281	0.150465	0.282707	-0.371334	0.000329363	0.220869	0.0848558	-0.11356	0.580384	-0.127694	1	0.241254	0.152014	Non_Secreted	Expressed	295.833	355.5	326.75	521	485.333	398.5	NA	NA	NA	NA	NA
ENSG00000196724	ZNF418	19	58433252	58446761	zinc finger protein 418 [Source:HGNC Symbol;Acc:20647]	-0.734362	0.0129918	-0.675277	0.0419256	-0.375721	0.248612	0.186008	0.746377	-0.12811	0.856812	-0.0578981	0.959207	-0.113548	0.895116	-0.116983	1	0.230531	0.703395	Non_Secreted	Expressed	75.6667	74.25	70.5	180.333	170	142.333	NA	NA	NA	NA	NA
ENSG00000196730	DAPK1	9	90112143	90323548	death-associated protein kinase 1 [Source:HGNC Symbol;Acc:2674]	-1.20155	2.20781e-06	-1.00736	0.000369302	0.751172	0.0054701	1.43634	2.99722e-07	-1.58452	5.97389e-10	0.148184	0.844705	-0.322194	0.564233	-0.0460073	1	0.368201	0.461526	Non_Secreted	Expressed	229.5	262.75	592.5	767.333	750.333	555.667	NA	NA	NA	NA	NA
ENSG00000196734	LCE1B	1	152784447	152785585	late cornified envelope 1B [Source:HGNC Symbol;Acc:16611]	0	NA	0	NA	-3.57867	NA	0	NA	0	NA	0	NA	3.94375	NA	0	1	-3.90821	NA	Non_Secreted	Expressed	0	0	0	0	0	1.66667	NA	NA	NA	NA	NA
ENSG00000196735	HLA-DQA1	6	32595956	32614839	major histocompatibility complex, class II, DQ alpha 1 [Source:HGNC Symbol;Acc:4942]	0.607212	0.416225	0.455148	0.605269	0.590714	0.368622	0.543451	0.573102	-0.271924	0.83888	-0.271527	0.868964	0.407886	0.785986	-0.119464	1	-0.288423	0.833518	Secreted	Expressed	132.333	117.5	145.75	128	120.333	127.333	NA	NA	NA	NA	NA
ENSG00000196737		17	666805	668559		-0.215314	0.717919	-0.282392	0.624107	-0.77628	0.0554309	-0.176198	0.831945	-0.140208	0.891388	0.316406	0.732684	0.31769	0.713914	0.383484	1	-0.701174	0.285422	Non_Secreted	NA	24.5	31.5	23.25	40	53.6667	54.5	NA	NA	NA	NA	NA
ENSG00000196739	COL27A1	9	116917840	117074791	collagen, type XXVII, alpha 1 [Source:HGNC Symbol;Acc:22986]	-2.62406	4.4901e-24	-2.97536	4.6339e-26	-2.4438	1.34633e-20	0.471579	0.252718	-0.138028	0.839574	-0.333551	0.545606	-0.0599796	0.949945	0.0177417	1	0.0422379	0.957324	Secreted	Expressed	223.333	181.5	214	1964.67	2020.33	1803.17	NA	2.4	0.26	0	0
ENSG00000196741	CXorf24	X	47342970	47344207	chromosome X open reading frame 24 [Source:HGNC Symbol;Acc:27333]	-0.798191	0.0450082	-1.07112	0.0203767	-0.913517	0.0329807	0.325556	0.69811	0.221203	0.821975	-0.546759	0.503667	0.167952	0.86885	-0.27383	1	0.105878	0.905612	Non_Secreted	Not Expressed	12.8333	9	9.5	31.3333	27	26.5	NA	NA	NA	NA	NA
ENSG00000196743	GM2A	5	150591711	150650001	GM2 ganglioside activator [Source:HGNC Symbol;Acc:4367]	0.0971243	0.743092	-0.143838	0.617971	0.243072	0.251233	0.0794637	0.847606	0.0199221	0.970359	-0.0993858	0.853104	-0.307447	0.397525	0.141577	1	0.16587	0.675197	Secreted	Expressed	275.333	263	232.25	365	412	299.833	1.17609	5.6	1.28	0.24	0.31
ENSG00000196747	HIST1H2AI	6	27775899	27776429	histone cluster 1, H2ai [Source:HGNC Symbol;Acc:4725]	-4.75185	6.31215e-15	-6.19051	6.51413e-17	-2.96557	2.27686e-06	3.07101	0.000263983	-1.38055	0.108253	-1.69046	0.111618	-0.153938	0.94296	-0.251794	1	0.405732	0.779451	Non_Secreted	Not Expressed	12	3.75	26.5	445.333	389	326.167	NA	NA	NA	NA	NA
ENSG00000196748	CLPSL2	6	35744371	35747329	colipase-like 2 [Source:HGNC Symbol;Acc:21250]	5.74696	0.0133606	-0.458355	0.92202	-0.817751	0.791469	0	NA	5.41742	NA	-5.27906	NA	0.221041	NA	0.926253	1	-1.14729	NA	Secreted	Not Expressed	7	0	0	0	0.333333	0.333333	NA	NA	NA	NA	NA
ENSG00000196754	S100A2	1	153533584	153540366	S100 calcium binding protein A2 [Source:HGNC Symbol;Acc:10492]	-0.895928	0.0790879	0.168676	0.84146	-0.701348	0.180422	-0.680181	0.32404	0.268628	0.799771	0.411553	0.696281	0.189843	0.893322	-0.653051	1	0.463208	0.624196	Non_Secreted	Expressed	59.3333	80.75	42.75	156.667	101.667	108	0.477121	NA	NA	NA	NA
ENSG00000196757	ZNF700	19	12035883	12061588	zinc finger protein 700 [Source:HGNC Symbol;Acc:25292]	-0.0299713	0.92803	-0.179956	0.441158	0.353177	0.0436995	0.430989	0.0331861	-0.170772	0.543872	-0.260217	0.319511	-0.102144	0.814661	-0.110232	1	0.212376	0.499342	Non_Secreted	Expressed	225.667	194	216.25	326.333	312.333	262.167	NA	NA	NA	NA	NA
ENSG00000196758		2	240499995	240507788	Uncharacterized protein; cDNA FLJ45964 fis, clone PLACE7014396 [Source:UniProtKB/TrEMBL;Acc:Q6ZRZ1]	0.0301578	NA	0	NA	-3.14574	NA	0.823397	NA	-0.299384	NA	-0.524014	NA	4.47261	NA	-0.997328	1	-3.47528	NA	Non_Secreted	Not Expressed	0.166667	0	0.25	0.333333	0	2.5	NA	NA	NA	NA	NA
ENSG00000196767	POU3F4	X	82763269	82764775	POU class 3 homeobox 4 [Source:HGNC Symbol;Acc:9217]	1.97183	0.587607	0.140461	0.979501	-5.16807	0.0497718	-1.59324	NA	2.60408	NA	-1.01084	NA	3.71529	NA	0.82053	1	-4.53582	NA	Non_Secreted	Expressed	1	0.5	0	0.333333	0.666667	5.33333	NA	NA	NA	NA	NA
ENSG00000196772	OR14A16	1	247978102	247979031	olfactory receptor, family 14, subfamily A, member 16 [Source:HGNC Symbol;Acc:15022]	0.511047	NA	0.563168	NA	-0.547022	NA	-0.209935	NA	-0.804631	NA	1.01457	NA	0.900255	NA	0.962444	1	-1.8627	NA	Non_Secreted	Not Expressed	0.333333	0.75	0.5	0.333333	0.666667	0.833333	NA	NA	NA	NA	NA
ENSG00000196774	ANKRD20A1	9	67926761	67969840	ankyrin repeat domain 20 family, member A1 [Source:HGNC Symbol;Acc:23665]	1.03921	0.302043	1.04699	0.353264	1.31605	0.146449	0.383929	0.82449	0.240627	0.913613	-0.624556	0.752953	0.114874	0.970436	-0.632335	1	0.517462	0.785845	Non_Secreted	Not Expressed	28.6667	20	21.5	21	13.3333	12.8333	NA	NA	NA	NA	NA
ENSG00000196776	CD47	3	107762145	107809872	CD47 molecule [Source:HGNC Symbol;Acc:1682]	-0.110666	0.575953	-0.573783	9.99234e-05	-0.171978	0.277061	0.556235	0.00036185	-0.0545693	0.876502	-0.501666	0.000480231	0.15443	0.615417	-0.0385482	1	-0.115882	0.699217	Non_Secreted	Expressed	1201.67	876.5	1075.25	1835.67	1848.67	1857	0.90309	NA	NA	NA	NA
ENSG00000196777		13	107594562	107594907		0.954668	NA	0.154687	NA	-3.2521	0.23757	-2.5836	NA	3.54561	NA	-0.962008	NA	0.823187	NA	-0.162027	1	-0.66116	NA	Non_Secreted	Not Expressed	1.83333	1	0	1.33333	1.33333	1.5	NA	NA	NA	NA	NA
ENSG00000196778	OR52K1	11	4510109	4511138	olfactory receptor, family 52, subfamily K, member 1 [Source:HGNC Symbol;Acc:15222]	0.991943	NA	1.22477	NA	-4.86808	0.280759	-0.85969	NA	0.662401	NA	0.197289	NA	5.23316	NA	0	1	-5.19762	NA	Non_Secreted	Not Expressed	0.166667	0.25	0	0	0	4.33333	NA	NA	NA	NA	NA
ENSG00000196781	TLE1	9	84198598	84304220	transducin-like enhancer of split 1 (E(sp1) homolog, Drosophila) [Source:HGNC Symbol;Acc:11837]	0.282872	0.341185	0.360437	0.235028	0.560845	0.0251235	-0.277204	0.457034	0.336984	0.333403	-0.0597801	0.942069	-0.477612	0.298549	-0.137345	1	0.614957	0.147043	Non_Secreted	Expressed	761.333	751	511.75	898.667	825.667	552	NA	NA	NA	NA	NA
ENSG00000196782	MAML3	4	140637907	141075338	mastermind-like 3 (Drosophila) [Source:HGNC Symbol;Acc:16272]	0.576868	0.0227397	0.873128	0.000704703	1.26104	2.9268e-08	0.2366	0.552076	-0.321234	0.371279	0.0846342	0.911578	-0.151316	0.815298	-0.211627	1	0.362943	0.417418	Non_Secreted	Expressed	310	337.75	329.25	296	259.667	215.833	NA	NA	NA	NA	NA
ENSG00000196787	HIST1H2AG	6	27100832	27103070	histone cluster 1, H2ag [Source:HGNC Symbol;Acc:4737]	-3.87797	1.68432e-18	-3.79269	7.99768e-15	-2.38061	1.92882e-07	1.5457	0.00764708	-1.2159	0.0361453	-0.329799	0.806595	0.133627	0.932703	-0.415082	1	0.281455	0.797858	Non_Secreted	Not Expressed	37	29.5	76.5	777	610	617.5	NA	NA	NA	NA	NA
ENSG00000196792	STRN3	14	31363005	31495607	striatin, calmodulin binding protein 3 [Source:HGNC Symbol;Acc:15720]	-0.0832977	0.768277	-0.188946	0.440793	0.436619	0.0147629	0.74466	8.77623e-05	-0.586966	0.00153649	-0.157694	0.686496	0.119095	0.792463	-0.0520458	1	-0.0670494	0.875644	Non_Secreted	Expressed	394.333	365.25	505.75	597.667	589	574.667	0.845098	4.3	0.25	0	0
ENSG00000196793	ZNF239	10	44051792	44070066	zinc finger protein 239 [Source:HGNC Symbol;Acc:13031]	-1.8701	6.92868e-08	-2.46171	4.23923e-10	-1.19332	0.00136523	1.02669	0.0451389	-0.546641	0.356532	-0.480046	0.576686	-0.2417	0.784767	0.111562	1	0.130137	0.877362	Non_Secreted	Expressed	17	12.5	21.25	88.3333	98.3333	75.1667	NA	NA	NA	NA	NA
ENSG00000196796		16	29049923	29064047	Uncharacterized protein [Source:UniProtKB/TrEMBL;Acc:I3L0F6]	2.13361	NA	1.22476	NA	-2.46448	NA	-0.859679	NA	1.80407	NA	-0.944392	NA	2.82956	NA	0	1	-2.79402	NA	Non_Secreted	Not Expressed	0.5	0.25	0	0	0	1	NA	NA	NA	NA	NA
ENSG00000196800	SPINK14	5	147549296	147554961	serine peptidase inhibitor, Kazal type 14 (putative) [Source:HGNC Symbol;Acc:33825]	3.75087	NA	-0.729849	NA	-0.91503	0.81388	1.90629	NA	0.655324	NA	-2.56161	NA	2.09147	NA	1.91911	1	-4.01057	NA	Secreted	Not Expressed	1.66667	0.25	1	0	0.666667	1.83333	NA	NA	NA	NA	NA
ENSG00000196805	SPRR2B	1	153042700	153113927	small proline-rich protein 2B [Source:HGNC Symbol;Acc:11262]	0	NA	-0.458326	NA	-0.817743	NA	0	NA	0	NA	0	NA	0.221043	NA	0.926239	NA	-1.14728	NA	Non_Secreted	Expressed	0	0	0	0	0.333333	0.333333	NA	NA	NA	NA	NA
ENSG00000196810	CTBP1-AS2	4	1243088	1282079	CTBP1 antisense RNA 2 (head to head) [Source:HGNC Symbol;Acc:28307]	0.473265	0.0525923	0.298828	0.317988	0.00786842	0.980413	-0.30211	0.379943	0.37698	0.230088	-0.0748698	0.918693	-0.0111504	0.990296	0.0995675	1	-0.0884171	0.875212	Non_Secreted	Not Expressed	118.167	113.25	77.25	120.333	131.667	112.667	NA	NA	NA	NA	NA
ENSG00000196811	CHRNG	2	233404437	233411113	cholinergic receptor, nicotinic, gamma (muscle) [Source:HGNC Symbol;Acc:1967]	-0.279043	0.88063	-0.521128	0.767729	-0.691386	0.575711	0.198386	0.941808	0.419795	0.871129	-0.618181	0.829779	0.368643	0.906581	-0.376095	1	0.00745163	0.997868	Non_Secreted	Expressed	7	4.75	4.75	12.3333	9.66667	11.5	NA	NA	NA	NA	NA
ENSG00000196812	ZSCAN16	6	28092338	28097860	zinc finger and SCAN domain containing 16 [Source:HGNC Symbol;Acc:20813]	0.310593	0.328201	-0.04899	0.920026	0.31361	0.268608	0.301445	0.449968	-0.125903	0.829587	-0.175542	0.796169	-0.0611544	0.942155	0.184041	1	-0.122886	0.840649	Non_Secreted	Expressed	48.3333	44.5	45.5	55.6667	65	56	NA	2.7	20.42	0	0
ENSG00000196814	MVB12B	9	129089128	129269320	multivesicular body subunit 12B [Source:HGNC Symbol;Acc:23368]	-0.233387	0.441961	0.244066	0.449867	-0.656974	0.0078623	-0.900593	0.000731942	0.585997	0.0409678	0.314596	0.41813	0.00044616	0.999931	-0.162856	1	0.16241	0.748691	Non_Secreted	Expressed	115.833	149	66.5	196.333	177.667	151.333	NA	NA	NA	NA	NA
ENSG00000196821	C6orf106	6	34555065	34664636	chromosome 6 open reading frame 106 [Source:HGNC Symbol;Acc:21215]	0.848257	3.74483e-05	0.897081	5.376e-05	0.988478	1.22524e-06	-0.148742	0.710861	0.0504412	0.935211	0.0983009	0.873537	-0.240139	0.609417	0.0494766	1	0.190663	0.674373	Non_Secreted	Expressed	725	795.75	589.25	572	606	478	NA	NA	NA	NA	NA
ENSG00000196826		19	12572373	12662288		-1.12588	0.607598	-0.0581177	0.986132	-0.68865	0.717602	-0.0707435	0.988835	0.0705276	0.987887	0.000215884	1	0.559789	0.906496	-1.06755	1	0.507761	0.895272	Non_Secreted	NA	27	29.25	24.25	85.3333	42.6667	49	NA	NA	NA	NA	NA
ENSG00000196832	OR11G2	14	20665495	20666605	olfactory receptor, family 11, subfamily G, member 2 [Source:HGNC Symbol;Acc:15346]	0	NA	1.22475	NA	-3.18015	NA	-0.859667	NA	0	NA	0.678167	NA	3.54523	NA	0	1	-3.50969	NA	Non_Secreted	Not Expressed	0	0.25	0	0	0	1.33333	NA	NA	NA	NA	NA
ENSG00000196834	POTEI	2	131217028	131267239	POTE ankyrin domain family, member I [Source:HGNC Symbol;Acc:37093]	0.973916	0.355766	0.465349	0.733521	-1.83274	0.0329683	-0.257619	0.892917	-0.00293318	1	0.260552	0.923641	2.04047	0.202498	0.769119	1	-2.80959	0.0406341	Non_Secreted	Not Expressed	23.3333	28.75	20	17	29.6667	79.3333	NA	NA	NA	NA	NA
ENSG00000196839	ADA	20	43248163	43280874	adenosine deaminase [Source:HGNC Symbol;Acc:186]	-0.730498	0.115878	-0.824964	0.0966373	-0.425039	0.381702	0.122213	0.905149	-0.156696	0.888681	0.0344824	0.985915	-0.277711	0.792033	0.128948	1	0.148763	0.882411	Non_Secreted	Expressed	23.6667	24.5	22.5	55	62	45.1667	1.27875	NA	NA	NA	NA
ENSG00000196843	ARID5A	2	97202480	97218375	AT rich interactive domain 5A (MRF1-like) [Source:HGNC Symbol;Acc:17361]	0.317211	0.64099	1.78446	0.000239836	1.05612	0.0311714	-1.12827	0.0452212	-0.0666825	0.961261	1.19495	0.0235385	-0.399929	0.722575	-0.272293	1	0.672223	0.438782	Non_Secreted	Expressed	110.833	263.25	101.5	129	106.333	75.8333	NA	NA	NA	NA	NA
ENSG00000196844	PATE2	11	125646008	125648714	prostate and testis expressed 2 [Source:HGNC Symbol;Acc:32249]	-0.171038	0.835905	0.565199	0.377417	-0.473353	0.378652	-0.0417611	0.975917	-0.804737	0.207671	0.846499	0.20693	0.996791	0.276848	0.110261	1	-1.10705	0.172258	Secreted	Not Expressed	47.3333	87.25	71.25	77.6667	84.3333	127.5	NA	NA	NA	NA	NA
ENSG00000196850	PPTC7	12	110969120	111021125	PTC7 protein phosphatase homolog (S. cerevisiae) [Source:HGNC Symbol;Acc:30695]	0.690338	0.000846035	0.673052	0.00321894	0.117987	0.648554	-0.446559	0.0978519	0.736799	0.000977576	-0.29024	0.396137	0.108506	0.855814	-0.272954	1	0.164448	0.718579	Non_Secreted	Expressed	458.833	390.5	241.25	406	346	333.167	NA	NA	NA	NA	NA
ENSG00000196859	KRT39	17	39114669	39123144	keratin 39 [Source:HGNC Symbol;Acc:32971]	0.00685182	1	-0.367442	0.863646	-1.71727	0.240491	-0.707454	NA	0.402992	NA	0.304462	NA	0.642379	NA	0.678755	1	-1.32113	NA	Non_Secreted	Not Expressed	1.16667	1.5	0.75	1.66667	2.66667	3.33333	1	NA	NA	NA	NA
ENSG00000196860	TOMM20L	14	58862634	58875419	translocase of outer mitochondrial membrane 20 homolog (yeast)-like [Source:HGNC Symbol;Acc:33752]	0.707541	0.402207	0.209713	0.864225	0.274011	0.744082	0.00053571	1	0.44548	0.744106	-0.446015	0.794051	-0.0637615	0.980007	0.0518124	1	0.0119491	0.994921	Non_Secreted	Expressed	8.83333	6.75	5.75	7.66667	8.33333	7	NA	NA	NA	NA	NA
ENSG00000196861		17	59667894	59668541		-1.36731	NA	1.22473	NA	0	NA	-0.859646	NA	0	NA	0.678147	NA	0	NA	-1.91388	NA	1.69286	NA	Non_Secreted	NA	0	0.25	0	0.666667	0	0	NA	NA	NA	NA	NA
ENSG00000196862	RGPD4	2	108443388	108507297	RANBP2-like and GRIP domain containing 4 [Source:HGNC Symbol;Acc:32417]	0	1	-0.0396583	0.998623	-0.845318	0.901367	0.553092	NA	-3.9428	NA	3.38971	NA	1.35875	NA	3.94039	1	-5.29914	NA	Non_Secreted	Not Expressed	0	2	2.75	0	2.66667	4.33333	NA	NA	NA	NA	NA
ENSG00000196865	NHLRC2	10	115614420	115676953	NHL repeat containing 2 [Source:HGNC Symbol;Acc:24731]	-0.248387	0.118103	-0.156088	0.431045	0.0801889	0.64386	0.182012	0.398676	-0.199515	0.340377	0.017503	0.978481	-0.0542649	0.900459	-0.0747953	1	0.12906	0.663908	Non_Secreted	Expressed	928.5	973.5	914.5	1574	1529.33	1341.33	0.90309	NA	NA	NA	NA
ENSG00000196866	HIST1H2AD	6	26199079	26199471	histone cluster 1, H2ad [Source:HGNC Symbol;Acc:4729]	-3.0007	2.92261e-06	-2.72007	0.000135651	-2.37566	0.000407545	0.442418	0.743016	-0.368364	0.814189	-0.0740536	0.982653	0.0980075	0.967199	-0.354682	1	0.256675	0.875301	Non_Secreted	Not Expressed	22.3333	20.5	25	253.667	206.333	210.5	NA	NA	NA	NA	NA
ENSG00000196867	ZFP28	19	57050317	57068169	ZFP28 zinc finger protein [Source:HGNC Symbol;Acc:17801]	-0.629706	0.000592047	-0.677842	0.000891914	-0.224818	0.30323	0.242522	0.434369	-0.0931965	0.841619	-0.149325	0.770874	-0.210502	0.588692	-0.10119	1	0.311692	0.332361	Non_Secreted	Expressed	73	67.75	66.5	160.333	154.333	119.667	NA	NA	NA	NA	NA
ENSG00000196872	KIAA1211L	2	99410309	99552722	KIAA1211-like [Source:HGNC Symbol;Acc:33454]	2.21734	3.16188e-25	2.55089	4.62695e-28	2.30613	5.4059e-28	-0.187544	0.628071	0.174195	0.682286	0.0133493	0.989348	0.0572129	0.946525	-0.320197	1	0.262984	0.601992	Non_Secreted	Expressed	280.5	294	217	86.3333	70.3333	65.8333	NA	NA	NA	NA	NA
ENSG00000196873	CBWD3	9	70856397	70914929	COBW domain containing 3 [Source:HGNC Symbol;Acc:18519]	0.13596	0.786217	-0.247089	0.612493	0.045039	0.912461	0.4832	0.291427	0.0839642	0.923509	-0.567164	0.221768	0.191072	0.812666	-0.184116	1	-0.00695682	0.993371	Non_Secreted	Not Expressed	41.5	29.25	33.25	53.3333	48.6667	48.8333	NA	NA	NA	NA	NA
ENSG00000196876	SCN8A	12	51984050	52206648	sodium channel, voltage gated, type VIII, alpha subunit [Source:HGNC Symbol;Acc:10596]	-0.681906	0.208522	-0.802171	0.159678	-1.0584	0.0330398	-0.211337	0.837243	0.251907	0.816921	-0.0405703	0.985431	0.0448921	0.979561	0.0796941	1	-0.124586	0.915808	Non_Secreted	Expressed	36.5	36	26.25	83.6667	90	73.3333	NA	n/a	0.36	0	0
ENSG00000196878	LAMB3	1	209788215	209825811	laminin, beta 3 [Source:HGNC Symbol;Acc:6490]	-0.751735	0.0062373	-0.186768	0.662807	-0.874581	0.00135379	-0.500827	0.171137	0.208789	0.698232	0.292038	0.580731	0.186986	0.791554	-0.27293	1	0.0859433	0.899892	Secreted	Expressed	285.833	361.25	217.75	689.667	579.333	623.5	0.69897	n/a	0.16	0	0
ENSG00000196890	HIST3H2BB	1	228645808	228646259	histone cluster 3, H2bb [Source:HGNC Symbol;Acc:20514]	-1.32841	0.000824272	-0.221936	0.729206	-1.32398	0.00605731	-1.22218	0.0309323	0.420849	0.657861	0.801328	0.190305	-0.120136	0.920021	-0.305149	1	0.425285	0.556087	Non_Secreted	Not Expressed	9.33333	16.75	6	33.3333	27.6667	23	NA	NA	NA	NA	NA
ENSG00000196893		17	18854938	18857462		-0.450742	NA	1.22479	NA	-2.08795	NA	1.09437	NA	-1.77257	NA	0.6782	NA	4.40711	NA	-0.997327	1	-3.40978	NA	Non_Secreted	Not Expressed	0	0.25	0.5	0.333333	0	2.33333	NA	NA	NA	NA	NA
ENSG00000196900	C5orf48	5	125967414	125971979	chromosome 5 open reading frame 48 [Source:HGNC Symbol;Acc:33767]	0	NA	-0.654343	NA	-2.82269	NA	-0.859688	NA	0	NA	0.678187	NA	1.30866	NA	1.84357	1	-3.15223	NA	Non_Secreted	Expressed	0	0.25	0	0	0.666667	1	NA	NA	NA	NA	NA
ENSG00000196911	KPNA5	6	117002350	117063029	karyopherin alpha 5 (importin alpha 6) [Source:HGNC Symbol;Acc:6398]	-0.77666	4.13896e-06	-0.849744	4.01884e-06	-0.711875	4.82352e-05	0.164064	0.606599	0.00581084	0.991735	-0.169874	0.675184	0.0261949	0.966202	-0.0967906	1	0.0705957	0.870141	Non_Secreted	Expressed	193.333	178.5	166	472.333	454	416.833	NA	NA	NA	NA	NA
ENSG00000196912	ANKRD36B	2	98108978	98206428	ankyrin repeat domain 36B [Source:HGNC Symbol;Acc:29333]	-1.14682	0.0192815	-0.571488	0.369962	1.57077	0.000764879	1.86027	0.000327225	-2.25128	1.31328e-06	0.391012	0.720058	-0.281986	0.823403	-0.184324	1	0.46631	0.629088	Non_Secreted	Not Expressed	514.833	694.75	1952	1632	1463.67	1151.17	NA	NA	NA	NA	NA
ENSG00000196914	ARHGEF12	11	120207787	120360645	Rho guanine nucleotide exchange factor (GEF) 12 [Source:HGNC Symbol;Acc:14193]	0.230196	0.154809	0.268901	0.115323	0.385913	0.00784404	0.144529	0.532715	-0.116965	0.664485	-0.0275647	0.958949	0.0275171	0.954662	-0.0662699	1	0.0387528	0.915838	Non_Secreted	Expressed	2574.17	2624.5	2390.25	3133.67	3069.33	2838	NA	NA	NA	NA	NA
ENSG00000196917	HCAR1	12	123104824	123215390	hydroxycarboxylic acid receptor 1 [Source:HGNC Symbol;Acc:4532]	0.922645	0.0270098	1.7046	3.0959e-05	-0.0952101	0.853318	-1.26368	0.00513361	0.411796	0.538051	0.851884	0.0838506	0.536129	0.511264	0.0699298	1	-0.606059	0.403426	Non_Secreted	Not Expressed	199.833	364.25	127	152	162.333	185.667	NA	NA	NA	NA	NA
ENSG00000196922	ZNF252P	8	146198975	146228281	zinc finger protein 252, pseudogene [Source:HGNC Symbol;Acc:13046]	0.669602	1.9435e-06	0.633673	3.91825e-05	0.378064	0.01384	-0.155842	0.514203	0.211699	0.324088	-0.0558561	0.902492	0.0997671	0.797831	-0.0199267	1	-0.0798403	0.820373	Non_Secreted	Expressed	580.667	576	420.5	517.667	523.333	502.667	NA	NA	NA	NA	NA
ENSG00000196923	PDLIM7	5	176910395	176924607	PDZ and LIM domain 7 (enigma) [Source:HGNC Symbol;Acc:22958]	-0.940506	0.00199535	-0.827819	0.0145431	-0.531237	0.110286	-0.0431403	0.957785	-0.203688	0.752065	0.246828	0.735552	-0.339723	0.605548	0.134141	1	0.205582	0.76166	Non_Secreted	Expressed	145.833	176.75	144.75	399.667	438.333	323.5	1.54407	NA	NA	NA	NA
ENSG00000196924	FLNA	X	153576892	153603006	filamin A, alpha [Source:HGNC Symbol;Acc:3754]	-0.456777	0.305023	-0.285221	0.607651	0.0707513	0.88205	-0.000974706	0.99978	-0.176441	0.834361	0.177416	0.863394	-0.356947	0.664771	0.00586016	1	0.351087	0.638391	Non_Secreted	Expressed	4809.5	5550	4767.25	9367	9562	6997.33	2.75128	30	4.73	0.01	0.05
ENSG00000196927		16	29259550	29261449		-0.0346846	0.97657	-0.122421	0.887256	-1.07062	0.0258988	-0.404489	0.613991	0.126929	0.922609	0.27756	0.820077	0.543706	0.565107	0.365296	1	-0.909002	0.250031	Non_Secreted	Not Expressed	46	57.75	35.75	68.6667	88.6667	99.8333	NA	NA	NA	NA	NA
ENSG00000196932	TMEM26	10	63166401	63213208	transmembrane protein 26 [Source:HGNC Symbol;Acc:28550]	-7.24005	4.07621e-24	-8.03826	2.57531e-13	-4.45129	2.8762e-23	3.26656	0.0185812	-2.48604	0.0131492	-0.780514	0.857196	-0.320413	0.587477	0.0177004	1	0.302713	0.583635	Non_Secreted	Not Expressed	0.833333	0.5	4	183	185	133.5	NA	NA	NA	NA	NA
ENSG00000196933	RPS26P11	X	71264395	71264742	ribosomal protein S26 pseudogene 11 [Source:HGNC Symbol;Acc:31817]	-3.56574	NA	-3.16855	NA	-3.23636	NA	0	NA	0	NA	0	NA	-0.0705529	NA	-0.440331	1	0.510884	NA	Non_Secreted	Not Expressed	0	0	0	3	2.33333	1.83333	NA	NA	NA	NA	NA
ENSG00000196934	RIMBP3B	22	21737663	21743446	RIMS binding protein 3B [Source:HGNC Symbol;Acc:33891]	0	NA	0	NA	-1.44373	NA	0	NA	0	NA	0	NA	1.80881	NA	0	NA	-1.77327	NA	Non_Secreted	Not Expressed	0	0	0	0	0	0.5	NA	NA	NA	NA	NA
ENSG00000196935	SRGAP1	12	64238073	64541613	SLIT-ROBO Rho GTPase activating protein 1 [Source:HGNC Symbol;Acc:17382]	0.460693	0.000702525	0.836805	1.06692e-09	0.0277517	0.880689	-1.12523	4.95361e-16	0.615331	1.15658e-05	0.509896	0.000175887	-0.316173	0.243404	0.133783	1	0.18239	0.490518	Non_Secreted	Expressed	800.167	1166.75	448	829.667	920.333	658.667	NA	NA	NA	NA	NA
ENSG00000196936	OR2L8	1	248112160	248113098	olfactory receptor, family 2, subfamily L, member 8 (gene/pseudogene) [Source:HGNC Symbol;Acc:15014]	0.991939	NA	0	NA	-3.05316	NA	0	NA	0.6624	NA	-0.524002	NA	3.41824	NA	0	1	-3.3827	NA	Non_Secreted	Not Expressed	0.166667	0	0	0	0	1.16667	NA	NA	NA	NA	NA
ENSG00000196937	FAM3C	7	120988905	121036418	family with sequence similarity 3, member C [Source:HGNC Symbol;Acc:18664]	-0.291544	0.357744	-0.74366	0.00765407	0.227309	0.434905	1.05444	0.000143708	-0.553359	0.0709283	-0.501076	0.142089	0.0834659	0.917841	-0.0489599	1	-0.0345061	0.960971	Non_Secreted	Expressed	270.833	200.5	345.5	469	470.333	462	1.47712	13.1	0	0.06	0.24
ENSG00000196943	NOP9	14	24769068	24778330	NOP9 nucleolar protein [Source:HGNC Symbol;Acc:19826]	0.264581	0.422734	0.260015	0.466788	0.466486	0.0870377	-0.0438882	0.945763	-0.0858233	0.895914	0.129711	0.856412	-0.250359	0.662886	0.134277	1	0.116082	0.850207	Non_Secreted	Expressed	293.167	330	267.75	346.667	391.333	306.833	NA	NA	NA	NA	NA
ENSG00000196944	OR2T4	1	248524883	248525929	olfactory receptor, family 2, subfamily T, member 4 [Source:HGNC Symbol;Acc:15016]	0	NA	1.95113	NA	-2.69725	NA	0.101287	NA	-1.50584	NA	1.40455	NA	4.74966	NA	0	1	-4.71412	NA	Non_Secreted	Not Expressed	0	0.5	0.5	0	0	3	NA	NA	NA	NA	NA
ENSG00000196946	ZNF705A	12	8290733	8341133	zinc finger protein 705A [Source:HGNC Symbol;Acc:32281]	0.530708	0.895535	-0.489744	0.900022	-4.77623	0.0470119	-1.64437	0.707305	1.68459	0.72495	-0.0402167	NA	2.64211	0.505413	0.980235	1	-3.62234	0.320858	Non_Secreted	Not Expressed	1	1	0.25	1	2	8	NA	NA	NA	NA	NA
ENSG00000196950	SLC39A10	2	196440701	196602426	solute carrier family 39 (zinc transporter), member 10 [Source:HGNC Symbol;Acc:20861]	-1.60334	1.8831e-17	-1.71352	1.05365e-16	-0.859196	1.87254e-05	0.70101	0.0040938	-0.538904	0.0284267	-0.162106	0.762153	-0.153309	0.765794	-0.0519258	1	0.205235	0.619677	Secreted	Expressed	167.167	153.5	207.75	718.333	714.333	593	0.60206	NA	NA	NA	NA
ENSG00000196954	CASP4	11	104813593	104840163	caspase 4, apoptosis-related cysteine peptidase [Source:HGNC Symbol;Acc:1505]	0.922479	2.4141e-13	0.851906	5.75777e-10	0.62836	1.57002e-06	-0.156006	0.463455	0.25246	0.150464	-0.0964543	0.775619	0.0675402	0.865113	-0.0258818	1	-0.0416584	0.906639	Non_Secreted	Expressed	548	528.75	395.25	413	414.667	385	NA	NA	NA	NA	NA
ENSG00000196960		10	31650356	31688682		-1.03719	1.64423e-05	-1.21284	3.27437e-06	-0.383013	0.156773	0.696768	0.0286332	-0.673166	0.0261006	-0.0236021	0.985567	-0.13306	0.835093	0.152048	1	-0.0189876	0.977335	Non_Secreted	Expressed	34.6667	35.25	47.25	102.333	115.667	93.1667	NA	NA	NA	NA	NA
ENSG00000196961	AP2A1	19	50270225	50310370	adaptor-related protein complex 2, alpha 1 subunit [Source:HGNC Symbol;Acc:561]	-0.462457	0.14405	-0.104484	0.834182	0.0530895	0.886014	-0.261488	0.581042	-0.120774	0.857863	0.382262	0.408274	-0.419062	0.450425	0.0242898	1	0.394772	0.447685	Non_Secreted	Expressed	234.833	311	221	464	475	332.5	1.44716	7.9	4.06	0	0
ENSG00000196963	PCDHB16	5	140560980	140565793	protocadherin beta 16 [Source:HGNC Symbol;Acc:14546]	-0.237981	0.702203	0.4324	0.444774	-0.0244781	0.964331	-0.325655	0.654077	-0.405598	0.567969	0.731253	0.201759	0.131222	0.919722	0.0608726	1	-0.192095	0.844136	Non_Secreted	Not Expressed	63.6667	109	73	107.667	112.333	100.333	NA	NA	NA	NA	NA
ENSG00000196966	HIST1H3E	6	26225383	26225844	histone cluster 1, H3e [Source:HGNC Symbol;Acc:4769]	-3.31344	2.01884e-15	-2.8016	1.4971e-09	-2.4179	2.05017e-08	0.62628	0.379087	-0.6424	0.363865	0.0161196	0.994959	0.24258	0.842414	-0.495723	1	0.253143	0.804515	Non_Secreted	Not Expressed	28.8333	30	36.75	399.333	298	333.333	NA	NA	NA	NA	NA
ENSG00000196967	ZNF585A	19	37597636	37663643	zinc finger protein 585A [Source:HGNC Symbol;Acc:26305]	-0.954464	1.21021e-05	-0.877152	0.000347046	-0.726941	0.00273558	0.00815543	0.992206	-0.00119618	0.999955	-0.00695925	0.995822	-0.142056	0.800905	-0.0842714	1	0.226327	0.604177	Non_Secreted	Not Expressed	42.3333	43	36.25	115.667	112.667	90.5	NA	NA	NA	NA	NA
ENSG00000196968	FUT11	10	75532049	75540009	fucosyltransferase 11 (alpha (1,3) fucosyltransferase) [Source:HGNC Symbol;Acc:19233]	-0.513616	0.000774563	-0.373657	0.0371608	0.281867	0.0845759	0.61414	0.000430815	-0.637147	7.19016e-05	0.0230077	0.974287	-0.0413849	0.933801	-0.116951	1	0.158336	0.600914	Secreted	Expressed	108.167	112.75	143.75	219.667	206.333	175.667	1.17609	NA	NA	NA	NA
ENSG00000196970	NXF4	X	101804893	101826623	nuclear RNA export factor 4 pseudogene [Source:HGNC Symbol;Acc:8074]	-1.37215	0.706496	1.97153	0.59414	-5.63526	0.022778	-1.60645	0.730675	-0.299391	0.968324	1.90584	NA	6.00034	0.1996	-1.43784	1	-4.5625	0.226634	Non_Secreted	Not Expressed	0.166667	1	0.25	1	0.333333	14.3333	NA	NA	NA	NA	NA
ENSG00000196975	ANXA4	2	69871557	70053596	annexin A4 [Source:HGNC Symbol;Acc:542]	-0.0436735	0.872049	-0.0857071	0.733521	0.209119	0.206665	0.488235	0.00477613	-0.269352	0.171966	-0.218883	0.373357	0.193409	0.533224	-0.176849	1	-0.01656	0.968558	Non_Secreted	Expressed	341.167	300.5	349.25	495.667	452.667	451.333	1.30103	11.7	0	0	0.31
ENSG00000196976	LAGE3	X	153706028	153707596	L antigen family, member 3 [Source:HGNC Symbol;Acc:26058]	0.590432	0.0650774	0.908627	0.00469881	0.72749	0.0144863	0.230636	0.65332	-0.389399	0.362612	0.158763	0.844964	0.411773	0.498597	-0.159432	1	-0.252341	0.688035	Non_Secreted	Expressed	75.3333	87.25	85.25	71.3333	66.3333	80.3333	NA	NA	NA	NA	NA
ENSG00000196979		9	132902889	132906498	Uncharacterized protein [Source:UniProtKB/TrEMBL;Acc:F2Z3C2]	-0.228701	0.632986	-0.187957	0.7366	-0.470477	0.195695	0.244486	0.700599	-0.0970745	0.917327	-0.147411	0.889015	0.527005	0.40034	-0.188154	1	-0.338851	0.59884	Non_Secreted	Not Expressed	33.5	31.25	31	56	51	60.6667	NA	NA	NA	NA	NA
ENSG00000196981	WDR5B	3	122130715	122134882	WD repeat domain 5B [Source:HGNC Symbol;Acc:17826]	0.0215202	0.976593	0.042038	0.942365	-0.159087	0.645767	0.293802	0.529779	-0.278384	0.578195	-0.0154186	0.990778	0.494927	0.364587	-0.0359365	1	-0.458991	0.368392	Non_Secreted	Expressed	158	160.75	161.25	220.333	221.333	252.333	NA	NA	NA	NA	NA
ENSG00000196987		X	153146127	153154444	Putative lung carcinoma-associated protein 10 [Source:UniProtKB/Swiss-Prot;Acc:Q71F78]	0.423155	0.35498	0.0242492	0.975396	-0.427535	0.285484	-0.0231971	0.983269	0.0331588	0.974209	-0.00996178	0.995796	0.428587	0.555225	0.388944	1	-0.817532	0.182906	Non_Secreted	Not Expressed	34	34.5	28.25	36.3333	48	53.3333	NA	NA	NA	NA	NA
ENSG00000196990	FAM163B	9	136444079	136451319	family with sequence similarity 163, member B [Source:HGNC Symbol;Acc:33277]	0	NA	0	NA	-2.11117	NA	0.823385	NA	-0.780275	NA	0	NA	3.43803	NA	0	1	-3.40249	NA	Non_Secreted	Expressed	0	0	0.25	0	0	1.33333	NA	NA	NA	NA	NA
ENSG00000196993	NPIPB9	16	28763108	28784128	nuclear pore complex interacting protein family, member B9 [Source:HGNC Symbol;Acc:41987]	-1.49811	0.333893	-1.44085	0.367911	-3.12181	0.0529762	-1.25089	NA	0.736112	NA	0.514782	NA	0.430064	NA	0.45753	1	-0.887594	NA	Non_Secreted	Not Expressed	1	1.5	0.5	4	5.66667	6.66667	NA	NA	NA	NA	NA
ENSG00000196998	WDR45	X	48929385	48958108	WD repeat domain 45 [Source:HGNC Symbol;Acc:28912]	0.945809	2.5916e-11	0.801434	2.72134e-07	0.495272	0.00150902	-0.402905	0.0282745	0.530927	0.0010607	-0.128022	0.709112	-0.0967426	0.814822	0.0163527	1	0.0803899	0.829267	Non_Secreted	Expressed	347.5	327	202	258.667	266.667	224.167	NA	n/a	0.5	0	0
ENSG00000197006	METTL9	16	21608539	21668794	methyltransferase like 9 [Source:HGNC Symbol;Acc:24586]	-0.290989	0.0633437	-0.181524	0.351947	0.336886	0.0257404	0.451268	0.00716459	-0.460549	0.0034142	0.00928085	0.989041	-0.0671415	0.872429	-0.100184	1	0.167325	0.556457	Secreted	Expressed	481.833	501.75	568.5	842.667	807	701.833	NA	NA	NA	NA	NA
ENSG00000197008	ZNF138	7	64254766	64294054	zinc finger protein 138 [Source:HGNC Symbol;Acc:12922]	-0.408965	0.184187	-0.701166	0.0191856	-0.272036	0.374726	0.330193	0.428758	-0.134728	0.829359	-0.195464	0.775619	-0.0989372	0.902507	0.0967363	1	0.00220093	0.997613	Non_Secreted	Expressed	109.667	97.5	102.75	206.667	228.333	191.333	NA	NA	NA	NA	NA
ENSG00000197013	ZNF429	19	21679484	21739072	zinc finger protein 429 [Source:HGNC Symbol;Acc:20817]	-0.398873	0.216368	-0.932939	0.00137361	0.120053	0.719437	0.708221	0.0343585	-0.651328	0.0453739	-0.0568928	0.957747	-0.344771	0.527247	0.477173	1	-0.132402	0.836392	Non_Secreted	Not Expressed	59.5	59	79.75	113.333	160.333	110.833	NA	NA	NA	NA	NA
ENSG00000197015		1	54481327	54481616		0.310156	0.735345	-0.845588	0.233914	-0.859914	0.14506	0.589481	0.528464	-0.474111	0.658165	-0.115369	0.959325	0.603806	0.588692	1.04038	1	-1.64418	0.0943305	Non_Secreted	Not Expressed	10.5	9.75	12.5	12	25	30.6667	NA	NA	NA	NA	NA
ENSG00000197016	ZNF470	19	57078880	57100279	zinc finger protein 470 [Source:HGNC Symbol;Acc:22220]	-0.551115	0.0463861	-0.47362	0.135521	-0.56901	0.0368909	0.302356	0.467167	-0.243894	0.607567	-0.058462	0.949515	0.397746	0.425781	-0.135957	1	-0.261789	0.610581	Non_Secreted	Not Expressed	90.1667	88.75	90	187	174.333	190.167	NA	NA	NA	NA	NA
ENSG00000197019	SERTAD1	19	40927499	40931932	SERTA domain containing 1 [Source:HGNC Symbol;Acc:17932]	0.296106	0.427972	0.932276	0.00210243	0.0842681	0.815929	-0.462526	0.234986	-0.13306	0.841925	0.595586	0.097597	0.385482	0.508693	-0.0405838	1	-0.344898	0.532346	Non_Secreted	Expressed	81.8333	127.75	76.25	95.3333	94.3333	106.167	NA	NA	NA	NA	NA
ENSG00000197020	ZNF100	19	21905568	21950430	zinc finger protein 100 [Source:HGNC Symbol;Acc:12880]	-0.581481	0.0734553	-1.2241	8.62719e-05	-0.968664	0.00126797	0.197164	0.743016	-0.0164349	0.985783	-0.180729	0.831888	-0.0582701	0.952556	0.461889	1	-0.403618	0.460551	Non_Secreted	Not Expressed	62.1667	56.75	53	133.333	187	153.667	NA	NA	NA	NA	NA
ENSG00000197021	CXorf40B	X	149097745	149107029	chromosome X open reading frame 40B [Source:HGNC Symbol;Acc:17402]	0.678014	0.00754033	1.07721	3.15805e-05	0.820226	0.00110314	-0.371767	0.291174	0.200611	0.671634	0.171156	0.781115	-0.114787	0.878977	-0.228036	1	0.342823	0.475928	Non_Secreted	Expressed	137.5	158	100	120.333	105.333	89.8333	NA	NA	NA	NA	NA
ENSG00000197023	OR51A6P	11	4910823	4911826	olfactory receptor, family 51, subfamily A, member 6 pseudogene [Source:HGNC Symbol;Acc:15187]	1.47283	NA	0	NA	-4.04114	NA	0	NA	1.14329	NA	-1.00487	NA	4.40622	NA	0	1	-4.37068	NA	Non_Secreted	Not Expressed	0.333333	0	0	0	0	2.33333	NA	NA	NA	NA	NA
ENSG00000197024	ZNF398	7	148823508	148880116	zinc finger protein 398 [Source:HGNC Symbol;Acc:18373]	-0.281474	0.0677067	-0.023618	0.932906	0.362624	0.0126581	0.301506	0.0958202	-0.477227	0.00174647	0.175721	0.497421	-0.0847361	0.821688	-0.0821352	1	0.166871	0.543259	Non_Secreted	Expressed	227.833	266.5	271.25	393	380.667	323	NA	NA	NA	NA	NA
ENSG00000197037	ZSCAN25	7	99214569	99230030	zinc finger and SCAN domain containing 25 [Source:HGNC Symbol;Acc:21961]	0.0585964	0.783857	0.000627995	0.999925	0.0216843	0.901611	-0.117713	0.603313	0.0558934	0.861216	0.0618193	0.870599	-0.138769	0.620199	0.119788	1	0.0189812	0.957575	Non_Secreted	Expressed	281.167	300.25	229	383.333	426.667	344.5	NA	NA	NA	NA	NA
ENSG00000197038	RBMY1A3P	Y	9148739	9160483	RNA binding motif protein, Y-linked, family 1, member A3 pseudogene [Source:HGNC Symbol;Acc:18849]	0	NA	0	NA	-3.85903	NA	0	NA	0	NA	0	NA	4.22411	NA	0	1	-4.18857	NA	Non_Secreted	Not Expressed	0	0	0	0	0	2	NA	NA	NA	NA	NA
ENSG00000197043	ANXA6	5	150480273	150537443	annexin A6 [Source:HGNC Symbol;Acc:544]	-0.400464	0.260919	-0.397588	0.307472	-0.0124869	0.976162	-0.361497	0.428079	0.232719	0.685244	0.128778	0.885585	-0.746599	0.200887	0.125903	1	0.620696	0.226268	Non_Secreted	Expressed	731	820.75	539.5	1395.33	1545.67	860.667	1.39794	NA	NA	NA	NA
ENSG00000197044	ZNF441	19	11877815	11894893	zinc finger protein 441 [Source:HGNC Symbol;Acc:20875]	-0.0233212	0.971491	-0.258581	0.51094	-0.213276	0.500827	0.343377	0.406779	-0.339628	0.42149	-0.00374858	0.998389	0.298071	0.614331	0.231512	1	-0.529583	0.264026	Non_Secreted	Expressed	200	207.75	217	290.667	349.333	352.333	NA	NA	NA	NA	NA
ENSG00000197045	GMFB	14	54941202	54955914	glia maturation factor, beta [Source:HGNC Symbol;Acc:4373]	-0.416843	0.0897188	-0.621632	0.0123398	-0.247112	0.329522	0.502253	0.0761255	-0.26428	0.460927	-0.237973	0.59319	0.127733	0.83373	-0.0331845	1	-0.0945488	0.862239	Non_Secreted	Expressed	286.833	255	296.75	547.667	550.667	544.5	0.90309	NA	NA	NA	NA
ENSG00000197046	SIGLEC15	18	43405477	43424045	sialic acid binding Ig-like lectin 15 [Source:HGNC Symbol;Acc:27596]	0.789048	0.565167	0.509234	0.749421	-1.46404	0.127203	0.16338	0.94506	-0.134744	0.96079	-0.0286369	NA	2.13666	0.23107	0.251177	1	-2.38783	0.147043	Non_Secreted	Not Expressed	4	4	3.75	3.33333	4	12.6667	NA	NA	NA	NA	NA
ENSG00000197047		22	33210035	33210372		-0.261949	0.865511	0.768541	0.543816	-1.38754	0.14029	-1.64456	0.146869	1.30608	0.282645	0.338478	0.898268	0.511527	0.825489	-0.692012	1	0.180485	0.938129	Non_Secreted	Not Expressed	558.333	712	204.75	949.667	582	712.833	NA	NA	NA	NA	NA
ENSG00000197050	ZNF420	19	37498759	37621216	zinc finger protein 420 [Source:HGNC Symbol;Acc:20649]	-0.796456	0.000224037	-0.778236	0.00170237	-0.539802	0.0235062	0.388036	0.245584	-0.0405926	0.953416	-0.347443	0.374364	0.149601	0.792361	-0.365663	1	0.216062	0.621967	Non_Secreted	Expressed	72	58.25	63	176.667	141	142	NA	NA	NA	NA	NA
ENSG00000197054	ZNF763	19	12035890	12091196	zinc finger protein 763 [Source:HGNC Symbol;Acc:27614]	0.158702	0.765803	-0.487335	0.278357	0.195058	0.615286	0.875513	0.0365403	-0.252036	0.691969	-0.623477	0.230919	0.193121	0.82304	0.0225599	1	-0.215681	0.76661	Non_Secreted	Not Expressed	27	18	27.75	34	36	35.5	NA	NA	NA	NA	NA
ENSG00000197056	ZMYM1	1	35525387	35581460	zinc finger, MYM-type 1 [Source:HGNC Symbol;Acc:26253]	-0.760861	6.63333e-06	-0.976326	9.50156e-08	-0.736874	2.43146e-05	0.290799	0.271728	-0.0102104	0.985465	-0.280589	0.341172	0.0513474	0.926695	-0.0651235	1	0.013776	0.977437	Non_Secreted	Expressed	159.5	135.5	137	383.333	375.333	353.333	NA	1.2	0.3	0	0
ENSG00000197057	DTHD1	4	36283244	36347378	death domain containing 1 [Source:HGNC Symbol;Acc:37261]	3.81699	0.000989213	1.76869	0.161526	-0.803503	0.470411	-0.0742115	0.979748	0.894501	0.600185	-0.82029	0.70195	2.49798	0.216149	1.228	1	-3.72599	0.0630886	Non_Secreted	Not Expressed	17.1667	9.75	8	1.66667	4	15.5	NA	NA	NA	NA	NA
ENSG00000197061	HIST1H4C	6	26104104	26104518	histone cluster 1, H4c [Source:HGNC Symbol;Acc:4787]	-0.67282	0.0191115	-0.0682834	0.89641	-0.422771	0.165653	-0.379908	0.353533	0.0837026	0.911692	0.296206	0.581755	-0.0254202	0.980724	-0.308331	1	0.333751	0.533493	Non_Secreted	Not Expressed	371.667	471.25	291.75	844.333	707.667	641.667	NA	NA	NA	NA	NA
ENSG00000197062		6	28234788	28245974		-0.629702	0.00668734	-0.427366	0.12967	-0.345992	0.179649	0.11991	0.808582	-0.0165936	0.981213	-0.103316	0.887213	0.0385352	0.961705	-0.305651	1	0.267116	0.543629	Non_Secreted	Expressed	92	88	78.75	203.667	168.333	157.5	NA	NA	NA	NA	NA
ENSG00000197063	MAFG	17	79876146	79885590	v-maf avian musculoaponeurotic fibrosarcoma oncogene homolog G [Source:HGNC Symbol;Acc:6781]	0.172198	0.488893	0.267104	0.26046	0.434465	0.0237212	0.127202	0.714539	-0.241699	0.385366	0.114496	0.815837	-0.0401581	0.948284	0.0195902	1	0.0205679	0.968558	Non_Secreted	Expressed	147.667	163.5	150.25	185.667	191.667	169.167	NA	NA	NA	NA	NA
ENSG00000197067	OR2T32P	1	248246936	248247898	olfactory receptor, family 2, subfamily T, member 32 pseudogene [Source:HGNC Symbol;Acc:31254]	0	NA	0	NA	-2.60638	NA	0.823366	NA	-0.780273	NA	0	NA	3.93324	NA	0	1	-3.8977	NA	Non_Secreted	Not Expressed	0	0	0.25	0	0	1.66667	NA	NA	NA	NA	NA
ENSG00000197070	ARRDC1	9	140500106	140509812	arrestin domain containing 1 [Source:HGNC Symbol;Acc:28633]	0.631605	0.00588246	0.444325	0.0998853	0.527909	0.0252463	0.146672	0.735484	-0.022063	0.972232	-0.124609	0.841476	0.063087	0.932703	0.0626711	1	-0.125758	0.810862	Non_Secreted	Expressed	397	378	352.75	368	391.667	378.667	NA	NA	NA	NA	NA
ENSG00000197071		5	87514708	87515080		-0.13109	0.938395	0.156616	0.912277	-0.819327	0.356299	-0.455975	0.773035	-0.251109	0.911724	0.707084	NA	0.519967	0.780079	0.419377	1	-0.939345	0.520685	Non_Secreted	Not Expressed	3	5	3	4.66667	6.33333	7.83333	NA	NA	NA	NA	NA
ENSG00000197077	KIAA1671	22	25348697	25593415	KIAA1671 [Source:HGNC Symbol;Acc:29345]	0.584624	3.48293e-05	0.746782	6.55968e-07	0.738591	1.1176e-07	-0.113974	0.668209	0.19816	0.365466	-0.0841865	0.832759	-0.105783	0.783494	-0.246345	1	0.352128	0.166875	Non_Secreted	Expressed	1438.67	1387.25	1088	1365.67	1176	986	NA	n/a	0.71	0	0
ENSG00000197079	KRT35	17	39632941	39637392	keratin 35 [Source:HGNC Symbol;Acc:6453]	2.70888	0.22025	-1.33487	0.696321	-5.03619	0.0147675	0	NA	4.32524	NA	-4.18688	NA	3.56296	NA	-0.143129	1	-3.41983	NA	Non_Secreted	Not Expressed	3.16667	0	0	0.666667	0.666667	5.5	1.62325	NA	NA	NA	NA
ENSG00000197081	IGF2R	6	160390131	160534539	insulin-like growth factor 2 receptor [Source:HGNC Symbol;Acc:5467]	0.351342	0.0578571	0.520877	0.00541526	0.782164	1.79577e-06	0.00787779	0.988891	-0.143103	0.659691	0.135225	0.740527	-0.253409	0.463649	-0.0343096	1	0.287719	0.348496	Non_Secreted	Expressed	1942	2204	1840.25	2181	2173	1688.33	2.29885	n/a	0.08	0	0
ENSG00000197083	ZNF300P1	5	150310207	150325851	zinc finger protein 300 pseudogene 1 [Source:HGNC Symbol;Acc:27032]	-0.928103	0.118926	-1.79487	0.00219529	-2.08842	0.000151028	-0.50408	0.610869	1.55068	0.0151082	-1.0466	0.167028	-0.210527	0.896592	-0.17983	1	0.390357	0.737069	Non_Secreted	Expressed	56.5	27	16	147	134	104.667	NA	NA	NA	NA	NA
ENSG00000197084	LCE1C	1	152777311	152779107	late cornified envelope 1C [Source:HGNC Symbol;Acc:29464]	0	NA	0	NA	-2.55332	NA	0	NA	0	NA	0	NA	2.9184	NA	0	1	-2.88286	NA	Non_Secreted	Expressed	0	0	0	0	0	0.833333	NA	NA	NA	NA	NA
ENSG00000197092	GOLGA6L16P	Y	27641798	27648105	golgin A6 family-like 16, pseudogene [Source:HGNC Symbol;Acc:38117]	0	NA	0	NA	-2.58424	NA	0	NA	0	NA	0	NA	2.94932	NA	0	1	-2.91378	NA	Non_Secreted	Not Expressed	0	0	0	0	0	0.833333	NA	NA	NA	NA	NA
ENSG00000197093	GAL3ST4	7	99756867	99766373	galactose-3-O-sulfotransferase 4 [Source:HGNC Symbol;Acc:24145]	1.11041	4.51697e-08	0.962516	1.53585e-05	0.0730589	0.797386	-1.05953	5.52915e-06	1.10516	3.1823e-07	-0.045631	0.951029	-0.170068	0.756687	0.102268	1	0.0678003	0.904591	Non_Secreted	Expressed	269.167	265.5	105.5	176	192.333	151.167	NA	10.9	0.16	0	0.11
ENSG00000197099		3	186435038	186478330		0.409309	0.710317	-0.595298	0.578573	-1.19665	0.119836	0.105783	0.957765	0.345932	0.840262	-0.451715	0.820077	0.707136	0.621287	0.552892	1	-1.26003	0.302387	Non_Secreted	Not Expressed	6.33333	4.75	4.25	7	10.3333	13.5	NA	NA	NA	NA	NA
ENSG00000197102	DYNC1H1	14	102430865	102517129	dynein, cytoplasmic 1, heavy chain 1 [Source:HGNC Symbol;Acc:2961]	0.141012	0.599721	0.244342	0.328702	0.56844	0.00273132	0.12489	0.728333	-0.13721	0.717488	0.0123198	0.988026	-0.199208	0.630613	-0.0910103	1	0.290219	0.398242	Non_Secreted	Expressed	4938.5	5138.25	4627.5	6379	6129.67	4995.67	1.25527	8.6	17.85	0	0
ENSG00000197106	SLC6A17	1	110693108	110744824	solute carrier family 6 (neutral amino acid transporter), member 17 [Source:HGNC Symbol;Acc:31399]	-3.18145	0.22025	-3.55158	0.180537	-5.63696	0.0110527	0.270973	0.965803	-1.30549	0.803724	1.03451	0.888839	2.35635	0.56492	1.40464	1	-3.761	0.282358	Non_Secreted	Expressed	0.333333	0.75	0.75	5	11.6667	38.3333	NA	n/a	0.34	0	0
ENSG00000197110	IFNL3	19	39734246	39735646	interferon, lambda 3 [Source:HGNC Symbol;Acc:18365]	0	NA	0	NA	-3.94688	NA	0	NA	0	NA	0	NA	4.31196	NA	0	1	-4.27642	NA	Secreted	Not Expressed	0	0	0	0	0	2.16667	NA	NA	NA	NA	NA
ENSG00000197111	PCBP2	12	53835525	53874946	poly(rC) binding protein 2 [Source:HGNC Symbol;Acc:8648]	0.101539	0.805583	0.485615	0.0965612	-0.530115	0.0415098	-1.38197	6.32319e-08	1.03635	3.20979e-05	0.345621	0.380029	-0.366241	0.455994	-0.038455	1	0.404696	0.355157	Non_Secreted	Expressed	2173.5	2788.25	908.25	2842.33	2831.33	2022.17	1.14613	NA	NA	NA	NA
ENSG00000197114	ZGPAT	20	62338817	62367494	zinc finger, CCCH-type with G patch domain [Source:HGNC Symbol;Acc:15948]	0.732833	0.00714414	0.474343	0.142006	0.772698	0.00435709	-0.027277	0.970993	0.0289694	0.969591	-0.00169248	0.999467	-0.325632	0.562847	0.256798	1	0.0688344	0.922267	Non_Secreted	Expressed	142.5	148.5	120.5	124.667	151.333	112.667	NA	NA	NA	NA	NA
ENSG00000197119	SLC25A29	14	100757448	100772884	solute carrier family 25 (mitochondrial carnitine/acylcarnitine carrier), member 29 [Source:HGNC Symbol;Acc:20116]	0.195962	0.430754	0.559364	0.00718052	0.195037	0.374403	-0.782164	0.000174098	0.430946	0.0608436	0.351218	0.178479	-0.417837	0.261588	-0.0121843	1	0.430022	0.189062	Non_Secreted	Expressed	1049.67	1365.5	663.75	1286.33	1315.33	887.5	NA	NA	NA	NA	NA
ENSG00000197121	PGAP1	2	197697728	197792520	post-GPI attachment to proteins 1 [Source:HGNC Symbol;Acc:25712]	-1.00935	0.000107498	-0.855421	0.00362126	-0.912926	0.000723647	0.0479287	0.945456	0.159743	0.790519	-0.207671	0.755512	0.105434	0.897491	-0.361601	1	0.256167	0.64206	Non_Secreted	Expressed	222.5	199.75	166.5	628.333	509.333	493.833	NA	NA	NA	NA	NA
ENSG00000197122	SRC	20	35973088	36034453	v-src avian sarcoma (Schmidt-Ruppin A-2) viral oncogene homolog [Source:HGNC Symbol;Acc:11283]	-1.22548	1.10771e-05	-1.07542	0.000475309	-0.910457	0.00222671	-0.280177	0.577934	-0.0279141	0.974047	0.308091	0.602368	-0.445135	0.42981	0.158024	1	0.287111	0.62567	Non_Secreted	Expressed	109	137.5	95.75	367.667	410.333	281.167	1.62325	NA	NA	NA	NA
ENSG00000197123	ZNF679	7	63688852	63727309	zinc finger protein 679 [Source:HGNC Symbol;Acc:28650]	0	1	1.9443	0.821775	-5.29639	0.336127	-2.541	NA	0	NA	2.35951	NA	4.69968	NA	0.926245	1	-5.62593	NA	Non_Secreted	Not Expressed	0	1	0	0	0.333333	5.5	NA	NA	NA	NA	NA
ENSG00000197124	ZNF682	19	20107867	20150315	zinc finger protein 682 [Source:HGNC Symbol;Acc:28857]	-1.18636	5.04334e-07	-1.60638	8.0646e-10	-0.973206	7.30443e-05	0.697914	0.0377565	-0.372965	0.344592	-0.324949	0.552171	0.0647433	0.932703	0.0950712	1	-0.159814	0.758886	Non_Secreted	Not Expressed	37.6667	30.75	41.5	121.333	132	121.333	NA	NA	NA	NA	NA
ENSG00000197125	OR8B8	11	124310022	124311054	olfactory receptor, family 8, subfamily B, member 8 [Source:HGNC Symbol;Acc:8477]	0	NA	0	NA	-4.1546	NA	0	NA	0	NA	0	NA	4.51968	NA	0	1	-4.48414	NA	Non_Secreted	Not Expressed	0	0	0	0	0	2.5	NA	NA	NA	NA	NA
ENSG00000197128	ZNF772	19	57978031	57988938	zinc finger protein 772 [Source:HGNC Symbol;Acc:33106]	-0.46654	0.0003514	-0.702633	3.28768e-07	-0.197974	0.181718	0.39624	0.0163098	-0.235961	0.203356	-0.160279	0.554435	-0.10842	0.728026	0.0758148	1	0.032605	0.923311	Non_Secreted	Not Expressed	177.333	163.5	177.25	351.667	375.333	307.333	NA	NA	NA	NA	NA
ENSG00000197134	ZNF257	19	22235254	22274282	zinc finger protein 257 [Source:HGNC Symbol;Acc:13498]	-1.31793	0.00233942	-2.24426	9.96599e-07	-1.04877	0.0209023	0.818927	0.210872	-0.411537	0.627933	-0.40739	0.728033	-0.376567	0.682511	0.51894	1	-0.142373	0.889615	Non_Secreted	Not Expressed	14.1667	11	16.25	49.6667	73.3333	48.3333	NA	NA	NA	NA	NA
ENSG00000197136	PCNXL3	11	65383244	65404910	pecanex-like 3 (Drosophila) [Source:HGNC Symbol;Acc:18760]	0.136213	0.76288	0.183495	0.682238	0.214601	0.514692	-0.249856	0.604947	0.102522	0.887015	0.147334	0.851682	-0.280963	0.657071	0.100052	1	0.18091	0.775832	Non_Secreted	Expressed	474.833	536.25	388	614.667	669	509.667	NA	NA	NA	NA	NA
ENSG00000197140	ADAM32	8	38964509	39142430	ADAM metallopeptidase domain 32 [Source:HGNC Symbol;Acc:15479]	0.0575361	0.957982	-0.0774072	0.937319	-1.07488	0.0384408	0.190596	0.861422	-0.14215	0.916871	-0.0484466	0.983784	1.18807	0.22258	0.0864967	1	-1.27456	0.146974	Secreted	Expressed	1666.5	1674.75	1586.75	2282.67	2479.33	4075.67	NA	NA	NA	NA	NA
ENSG00000197142	ACSL5	10	114133776	114188138	acyl-CoA synthetase long-chain family member 5 [Source:HGNC Symbol;Acc:16526]	0.747962	0.0624003	0.295516	0.59664	0.327943	0.446232	-0.179465	0.816581	0.239694	0.756504	-0.060229	0.966321	-0.211892	0.834161	0.392217	1	-0.180325	0.840639	Non_Secreted	Expressed	87.6667	85.75	64.5	75.3333	101	72	0.778151	NA	NA	NA	NA
ENSG00000197146		6	167357853	167360151		0.281019	0.4607	0.416099	0.254175	-0.222145	0.514299	-0.456285	0.264174	0.249444	0.649582	0.20684	0.772145	0.181959	0.807816	0.0717608	1	-0.25372	0.674092	Non_Secreted	Expressed	63.5	75.5	45.75	74	80.3333	77.1667	NA	NA	NA	NA	NA
ENSG00000197147	LRRC8B	1	89990395	90063423	leucine rich repeat containing 8 family, member B [Source:HGNC Symbol;Acc:30692]	-0.252384	0.237673	-0.119325	0.677436	0.0640782	0.777006	0.221255	0.424646	-0.324954	0.171012	0.103698	0.834527	0.0378521	0.949454	-0.0293604	1	-0.00849164	0.985999	Non_Secreted	Expressed	236	260.5	252	398.667	401.333	364.5	NA	NA	NA	NA	NA
ENSG00000197149		11	17249817	17250698		-0.719695	0.615024	-2.05397	0.134675	-2.43223	0.173518	-1.63361	NA	2.63222	NA	-0.998616	NA	-1.25535	NA	0.33566	1	0.919689	NA	Non_Secreted	Not Expressed	2	1	0.25	4.66667	6	2.33333	NA	NA	NA	NA	NA
ENSG00000197150	ABCB8	7	150725510	150744869	ATP-binding cassette, sub-family B (MDR/TAP), member 8 [Source:HGNC Symbol;Acc:49]	-0.269203	0.283044	-0.482872	0.0427987	-0.0773569	0.768475	0.217996	0.527522	-0.0639306	0.909887	-0.154065	0.772105	-0.187519	0.693706	0.0596032	1	0.127916	0.783163	Non_Secreted	Expressed	142.333	130.5	125.25	243.333	258	201.833	NA	NA	NA	NA	NA
ENSG00000197153	HIST1H3J	6	27858093	27860884	histone cluster 1, H3j [Source:HGNC Symbol;Acc:4774]	-5.05924	4.23359e-17	-6.76109	1.51588e-14	-2.88346	7.60917e-07	3.36791	0.00102937	-1.76159	0.0320958	-1.60632	0.329128	-0.509717	0.698661	0.0955302	1	0.414187	0.737347	Non_Secreted	Not Expressed	3.66667	1.25	10.75	174.667	194.667	125.833	NA	NA	NA	NA	NA
ENSG00000197157	SND1	7	127292234	127732661	staphylococcal nuclease and tudor domain containing 1 [Source:HGNC Symbol;Acc:30646]	0.88563	2.71147e-05	1.23965	2.23191e-08	0.899641	2.2868e-05	-0.520782	0.0545892	0.20198	0.609499	0.318802	0.357005	-0.180776	0.73835	-0.0352149	1	0.215991	0.63292	Non_Secreted	Expressed	2697.33	3485.5	1987	2090.33	2083.33	1725.67	1.61278	NA	NA	NA	NA
ENSG00000197161	OR4C4P	11	48366900	48373999	olfactory receptor, family 4, subfamily C, member 4 pseudogene [Source:HGNC Symbol;Acc:14700]	0.628248	0.8647	-0.684781	0.817868	-3.06208	0.134509	-0.977363	NA	0.204785	NA	0.772579	NA	1.39994	NA	2.08561	1	-3.48555	NA	Non_Secreted	Not Expressed	0.666667	1.25	0.5	0.666667	2.66667	5	NA	NA	NA	NA	NA
ENSG00000197162	ZNF785	16	30585061	30597092	zinc finger protein 785 [Source:HGNC Symbol;Acc:26496]	-0.445098	0.0110564	-0.518306	0.00549146	-0.487351	0.00603473	-0.101143	0.773725	0.119692	0.742324	-0.0185491	0.982653	-0.132097	0.750675	0.0546583	1	0.0774391	0.84925	Non_Secreted	Expressed	206	206.75	162	401	422.333	338.833	NA	NA	NA	NA	NA
ENSG00000197165	SULT1A2	16	28603264	28608430	sulfotransferase family, cytosolic, 1A, phenol-preferring, member 2 [Source:HGNC Symbol;Acc:11454]	0.159763	0.865531	0.230703	0.797067	-0.222584	0.741214	-0.606997	0.472849	0.413871	0.69669	0.193126	0.906721	-0.153709	0.926901	0.122185	1	0.0315242	0.98291	Non_Secreted	Expressed	19.1667	22.5	12.5	24.6667	27.6667	21	NA	NA	NA	NA	NA
ENSG00000197168	NEK5	13	52611093	52703214	NIMA-related kinase 5 [Source:HGNC Symbol;Acc:7748]	-0.125801	0.891814	-0.121784	0.897243	-0.997378	0.0600565	-0.154589	0.896278	0.204924	0.870357	-0.0503358	0.983784	0.721005	0.455994	-0.0543532	1	-0.666652	0.46333	Non_Secreted	Expressed	23.3333	23.5	17.75	37	35.6667	46.3333	NA	NA	NA	NA	NA
ENSG00000197170	PSMD12	17	65334032	65362743	proteasome (prosome, macropain) 26S subunit, non-ATPase, 12 [Source:HGNC Symbol;Acc:9557]	0.501344	1.09423e-06	0.81251	4.94672e-14	0.38286	0.000418457	-0.315371	0.0128092	0.184056	0.209245	0.131315	0.487494	0.114278	0.642717	-0.17985	1	0.0655719	0.795526	Non_Secreted	Expressed	417.167	471.75	315.25	420.333	379.667	366.167	1.07918	NA	NA	NA	NA
ENSG00000197171	OR2B4P	6	29258488	29259430	olfactory receptor, family 2, subfamily B, member 4 pseudogene [Source:HGNC Symbol;Acc:8239]	0	NA	0	NA	-0.336849	NA	0	NA	0	NA	0	NA	0.701928	NA	0	NA	-0.666388	NA	Non_Secreted	Not Expressed	0	0	0	0	0	0.166667	NA	NA	NA	NA	NA
ENSG00000197172	MAGEA6	X	151867214	151870825	melanoma antigen family A, 6 [Source:HGNC Symbol;Acc:6804]	0.991939	NA	-0.458281	NA	-3.54155	NA	0	NA	0.6624	NA	-0.523981	NA	2.94485	NA	0.926239	1	-3.87109	NA	Non_Secreted	Expressed	0.166667	0	0	0	0.333333	1.66667	NA	NA	NA	NA	NA
ENSG00000197177	GPR123	10	134884433	134945179	G protein-coupled receptor 123 [Source:HGNC Symbol;Acc:13838]	2.09948	0.00367555	2.43539	0.00648376	-1.0353	0.241356	-1.56973	0.116306	2.56793	0.00193305	-0.998204	0.358582	1.90096	0.24765	-1.33411	1	-0.566849	0.724493	Non_Secreted	Expressed	25.5	13	3.75	8	3.33333	11.1667	NA	NA	NA	NA	NA
ENSG00000197180		X	153656537	153656795		1.28962	0.173723	1.3328	0.172712	0.360247	0.714537	-0.622265	0.65286	0.344555	0.854091	0.27771	0.906961	0.350286	0.886033	0.234528	1	-0.584814	0.75187	Non_Secreted	Expressed	8.33333	10.75	5.5	5	6	7	NA	NA	NA	NA	NA
ENSG00000197181	PIWIL2	8	22132810	22215076	piwi-like RNA-mediated gene silencing 2 [Source:HGNC Symbol;Acc:17644]	-1.45633	0.00209241	-0.0379985	0.970978	-1.11181	0.0257024	-0.800821	0.223612	-0.373722	0.692781	1.17454	0.0384698	0.272988	0.829784	-0.243793	1	-0.0291948	0.982123	Non_Secreted	Expressed	35.8333	83.75	39	141.333	122.667	124.333	NA	n/a	26.99	0	0
ENSG00000197182		22	46449749	46509808	hsa-mir-4763 [Source:miRBase;Acc:MI0017404]	0.704162	0.0241338	0.377001	0.346442	0.963111	0.00123017	0.362416	0.428828	0.101656	0.895019	-0.464071	0.304867	-0.223694	0.770056	-0.13691	1	0.360605	0.536355	Non_Secreted	Not Expressed	642.667	474	516.25	556	513.667	409	NA	NA	NA	NA	NA
ENSG00000197183	C20orf112	20	31030862	31172876	chromosome 20 open reading frame 112 [Source:HGNC Symbol;Acc:16106]	-1.34405	1.40086e-09	-1.46148	1.26921e-09	-0.619537	0.012291	0.487696	0.121482	-0.417959	0.196931	-0.0697362	0.933429	-0.354245	0.454659	0.0476939	1	0.306551	0.498535	Non_Secreted	Expressed	235.333	228.75	271.75	843	892.667	641.5	NA	NA	NA	NA	NA
ENSG00000197185	SSXP1	X	52635582	52640808	SSX family pseudogene 1 [Source:HGNC Symbol;Acc:30637]	0.991932	NA	1.22476	NA	-4.05257	NA	-0.859686	NA	0.662393	NA	0.197292	NA	4.41765	NA	0	1	-4.38211	NA	Non_Secreted	Not Expressed	0.166667	0.25	0	0	0	2.33333	NA	NA	NA	NA	NA
ENSG00000197191	C9orf169	9	140119087	140120763	chromosome 9 open reading frame 169 [Source:HGNC Symbol;Acc:30529]	0.650801	0.155631	1.31236	0.00294532	-0.0159202	0.979127	-1.0679	0.0324447	0.7918	0.1498	0.276097	0.773241	0.260382	0.819889	-0.38546	1	0.125078	0.906031	Non_Secreted	Expressed	20	25.25	10	18.3333	14.3333	15.3333	NA	NA	NA	NA	NA
ENSG00000197208	SLC22A4	5	131630136	131679899	solute carrier family 22 (organic cation/zwitterion transporter), member 4 [Source:HGNC Symbol;Acc:10968]	-0.453659	0.117974	-0.0865481	0.865126	0.00489611	0.989944	0.445578	0.25013	-0.0990346	0.886515	-0.346543	0.485831	0.354134	0.518931	-0.713654	1	0.35952	0.451291	Non_Secreted	Expressed	49.3333	40	45.25	95	59.3333	68	NA	NA	NA	NA	NA
ENSG00000197210		22	21468896	21478740		-0.258351	0.919076	0.460087	0.837617	-2.23165	0.095505	-0.430282	0.881418	-0.565136	0.85667	0.995418	0.748853	2.26146	0.334195	0.276979	1	-2.53844	0.239983	Non_Secreted	Expressed	2.66667	5.5	3.25	4.66667	5.66667	17.5	NA	NA	NA	NA	NA
ENSG00000197213	ZSCAN5B	19	56700939	56709289	zinc finger and SCAN domain containing 5B [Source:HGNC Symbol;Acc:34246]	-0.288946	0.941619	0.965619	0.81472	-2.6129	0.227953	0.831821	NA	0.405694	NA	-1.23752	NA	4.41034	NA	-2.49208	1	-1.91826	NA	Non_Secreted	Not Expressed	1.16667	0.5	0.75	2	0.333333	5	NA	NA	NA	NA	NA
ENSG00000197214	TCEA1P1	9	99830031	99830910	transcription elongation factor A (SII), 1 pseudogene 1 [Source:HGNC Symbol;Acc:11613]	0	NA	1.22475	NA	-3.24379	NA	-0.859668	NA	0	NA	0.678168	NA	3.60887	NA	0	1	-3.57333	NA	Non_Secreted	Not Expressed	0	0.25	0	0	0	1.33333	NA	NA	NA	NA	NA
ENSG00000197217	ENTPD4	8	23243296	23315208	ectonucleoside triphosphate diphosphohydrolase 4 [Source:HGNC Symbol;Acc:14573]	0.361856	0.0591337	0.440631	0.0284353	0.977836	3.30231e-09	0.464442	0.0282917	-0.505318	0.0101253	0.0408754	0.945935	-0.0727631	0.893241	-0.0378998	1	0.110663	0.784971	Non_Secreted	Expressed	697	745.5	837.75	774.333	772.667	670.5	0.845098	NA	NA	NA	NA
ENSG00000197223	C1D	2	68268262	68338080	C1D nuclear receptor corepressor [Source:HGNC Symbol;Acc:29911]	-0.154423	0.70826	-0.354836	0.326072	0.13151	0.690879	0.503605	0.168843	-0.279061	0.543872	-0.224544	0.73286	0.0172587	0.986138	-0.0241316	1	0.00687285	0.992399	Non_Secreted	Expressed	72	63	73.25	114	114	104.333	NA	NA	NA	NA	NA
ENSG00000197226	TBC1D9B	5	179289066	179334859	TBC1 domain family, member 9B (with GRAM domain) [Source:HGNC Symbol;Acc:29097]	0.168549	0.63259	0.319943	0.317399	0.40261	0.127512	-0.244012	0.539331	0.0730229	0.911352	0.170989	0.778341	-0.326679	0.512113	0.0195944	1	0.307085	0.50953	Non_Secreted	Expressed	1046.67	1193.75	847	1319.33	1359	1009	NA	n/a	0.42	0	0
ENSG00000197233	OR1J2	9	125273081	125274022	olfactory receptor, family 1, subfamily J, member 2 [Source:HGNC Symbol;Acc:8209]	0	NA	3.70739	NA	-3.64965	NA	-3.34231	NA	0	NA	3.16082	NA	4.01473	NA	0	1	-3.97919	NA	Non_Secreted	Not Expressed	0	1.75	0	0	0	1.83333	NA	NA	NA	NA	NA
ENSG00000197238	HIST1H4J	6	27791884	27792257	histone cluster 1, H4j [Source:HGNC Symbol;Acc:4785]	-3.39244	1.2363e-27	-3.84609	3.60917e-29	-2.21325	4.72622e-12	1.61703	2.63363e-05	-0.77854	0.0677641	-0.838487	0.0588857	-0.0158073	0.991217	-0.384837	1	0.400644	0.551966	Non_Secreted	Not Expressed	123.333	70.5	182.25	1824	1461.33	1349.5	NA	NA	NA	NA	NA
ENSG00000197241	SLC2A7	1	9063359	9086404	solute carrier family 2 (facilitated glucose transporter), member 7 [Source:HGNC Symbol;Acc:13445]	-2.57442	0.401681	-4.26094	0.153284	-4.22531	0.130155	0	NA	1.6213	NA	-1.48292	NA	-0.174008	NA	0.203599	1	-0.0295911	NA	Non_Secreted	Not Expressed	0.5	0	0	4.33333	5	2.83333	NA	NA	NA	NA	NA
ENSG00000197245	FAM110D	1	26485511	26489119	family with sequence similarity 110, member D [Source:HGNC Symbol;Acc:25860]	-0.367332	0.710335	1.25835	0.099105	0.819542	0.273897	-0.792496	0.412771	-0.237361	0.889202	1.02986	0.280316	-0.353692	0.849703	-0.595822	1	0.949514	0.429918	Non_Secreted	Expressed	9.66667	20.75	10.25	18.6667	12.3333	8.33333	NA	NA	NA	NA	NA
ENSG00000197249	SERPINA1	14	94843084	94857030	serpin peptidase inhibitor, clade A (alpha-1 antiproteinase, antitrypsin), member 1 [Source:HGNC Symbol;Acc:8941]	2.48477	0.000215425	2.10498	0.00659235	3.64294	8.18048e-10	2.98876	1.07324e-05	-2.17886	0.000981835	-0.809908	0.471525	1.45081	0.296076	-0.430122	1	-1.02069	0.430536	Secreted	Expressed	41.6667	24.25	150.75	10.6667	8	16.1667	2.64147	n/a	416.59	9.25	7.94
ENSG00000197251	LINC00336	6	33553883	33561115	long intergenic non-protein coding RNA 336 [Source:HGNC Symbol;Acc:33813]	-0.322844	0.724666	-0.267893	0.791109	-0.967585	0.129029	0.0323462	0.986563	-0.15339	0.929559	0.121044	0.957399	0.732038	0.534782	0.0660928	1	-0.798131	0.455735	Non_Secreted	Not Expressed	13.3333	14.75	12.75	23.3333	25.3333	31.6667	NA	NA	NA	NA	NA
ENSG00000197253	TPSB2	16	1277272	1280214	tryptase beta 2 (gene/pseudogene) [Source:HGNC Symbol;Acc:14120]	0.217337	0.900044	0.350946	0.834799	3.25519	0.000178691	2.49703	0.0158686	-2.26195	0.0214985	-0.235081	0.942069	-0.407214	0.886535	-0.36869	1	0.775904	0.699217	Secreted	Expressed	6.16667	5.5	26.75	7.66667	6.33333	4.16667	1.23045	NA	NA	NA	NA
ENSG00000197254		11	58452559	58459341		0	NA	1.9447	NA	-3.47786	NA	-2.5414	NA	0	NA	2.35991	NA	2.88116	NA	0.926246	1	-3.8074	NA	Non_Secreted	Not Expressed	0	1	0	0	0.333333	1.66667	NA	NA	NA	NA	NA
ENSG00000197256	KANK2	19	11274943	11308467	KN motif and ankyrin repeat domains 2 [Source:HGNC Symbol;Acc:29300]	-1.15401	2.68747e-06	-0.62988	0.0321337	-0.789826	0.00267816	-0.511339	0.134649	0.00863993	0.99132	0.502699	0.151548	-0.351393	0.506271	-0.0214331	1	0.372826	0.434648	Non_Secreted	Expressed	306.167	446	269.75	980.667	974.667	699.833	NA	n/a	1.61	0	0
