## Supplementary material for "Functional specialization of human salivary glands and origins of proteins intrinsic to human saliva": Table S2 (part 7 of 17)

### Sheet: processed gene expression data (continued)
gene	hgnc_symbol	chromosome_name	start_position	end_position	description	SMlog2FoldChange	SMpadj	PARlog2FoldChange	PARpadj	SLlog2FoldChange	SLpadj	SL/PAR/log2FoldChange	SL/PAR/padj	SM/SL/log2FoldChange	SM/SL/padj	PAR/SM/log2FoldChange	PAR/SM/padj	sl/par/log2FoldChange	sl/par/padj	par/sm/log2FoldChange	par/sm/padj	sm/sl/log2FoldChange	sm/sl/padj	Protein.class	Other.Tissue.GTEx	SM	PAR	SL	sm	par	sl	Wiki_plasma	Wiki_mRNA	Wiki_saliva	Wiki_parotid	Wiki_sm.sl
ENSG00000197258	EIF4BP6	7	104308196	104310023	eukaryotic translation initiation factor 4B pseudogene 6 [Source:HGNC Symbol;Acc:37939]	1.15434	0.455332	1.88051	0.155383	-0.232731	0.853767	-0.180434	0.942464	-0.808971	0.679468	0.989404	NA	1.9328	0.354973	0.263244	1	-2.19605	0.268142	Non_Secreted	Expressed	3	6.25	4.5	2	2.33333	7	NA	NA	NA	NA	NA
ENSG00000197261	C6orf141	6	49518113	49529620	chromosome 6 open reading frame 141 [Source:HGNC Symbol;Acc:21351]	-0.867562	0.0263471	-0.997322	0.0176591	0.77523	0.0380021	2.44657	9.48714e-11	-2.29582	3.67373e-11	-0.150753	0.90065	0.674017	0.328433	-0.0209931	1	-0.653024	0.307479	Non_Secreted	Expressed	41.5	38.5	169.25	106.333	107.667	156	NA	NA	NA	NA	NA
ENSG00000197262	CCL4L2	17	34639793	34641846	chemokine (C-C motif) ligand 4-like 2 [Source:HGNC Symbol;Acc:24066]	0.920204	0.58448	1.35838	0.397085	1.35708	0.283189	0.988031	0.611176	-1.46609	0.391308	0.478054	0.891936	0.989334	0.728522	0.0398807	1	-1.02921	0.679988	Non_Secreted	Not Expressed	7	10.25	16	5.33333	5.66667	9.5	NA	NA	NA	NA	NA
ENSG00000197263	OR8D2	11	124189134	124190184	olfactory receptor, family 8, subfamily D, member 2 [Source:HGNC Symbol;Acc:8482]	-0.450754	NA	2.78209	NA	-4.20227	NA	-3.3788	NA	0	NA	3.19731	NA	3.60557	NA	-0.0355404	1	-3.57003	NA	Non_Secreted	Not Expressed	0	1.75	0	0.333333	0.333333	2.66667	NA	NA	NA	NA	NA
ENSG00000197265	GTF2E2	8	30435835	30515768	general transcription factor IIE, polypeptide 2, beta 34kDa [Source:HGNC Symbol;Acc:4651]	0.158798	0.47747	0.495465	0.00866311	0.270147	0.143269	0.0786662	0.826295	-0.0081141	0.987427	-0.0705521	0.893348	0.303985	0.355032	-0.407219	1	0.103235	0.786206	Non_Secreted	Expressed	151.833	149.5	130.25	195	149.667	164.667	NA	5.3	1.1	0	0
ENSG00000197272	IL27	16	28510683	28523372	interleukin 27 [Source:HGNC Symbol;Acc:19157]	-0.367561	NA	-1.22272	NA	-2.97052	NA	-0.631844	NA	0.181508	NA	0.450336	NA	1.11595	NA	1.30549	1	-2.42145	NA	Secreted	Not Expressed	0.333333	0.5	0.25	0.666667	1.66667	2.33333	NA	NA	NA	NA	NA
ENSG00000197273	GUCA2A	1	42628362	42630389	guanylate cyclase activator 2A (guanylin) [Source:HGNC Symbol;Acc:4682]	0	NA	0	NA	-2.574	NA	0	NA	0	NA	0	NA	2.93908	NA	0	1	-2.90354	NA	Secreted	Expressed	0	0	0	0	0	0.833333	1.36173	NA	NA	NA	NA
ENSG00000197275	RAD54B	8	95384188	95487337	RAD54 homolog B (S. cerevisiae) [Source:HGNC Symbol;Acc:17228]	-1.45022	2.74322e-05	-2.40058	1.95088e-09	-1.57524	1.25137e-05	1.03837	0.0447195	0.029639	0.978965	-1.06801	0.0390312	0.213031	0.814005	-0.117647	1	-0.0953843	0.913708	Non_Secreted	Expressed	25	12.5	21.25	97	93	97.6667	NA	NA	NA	NA	NA
ENSG00000197279	ZNF165	6	28048753	28057341	zinc finger protein 165 [Source:HGNC Symbol;Acc:12953]	-0.00295474	1	0.799242	0.167216	-0.451952	0.386586	-0.197581	0.843405	0.0242911	0.986061	0.17329	0.903468	1.05361	0.245441	-0.628907	1	-0.424706	0.641059	Non_Secreted	Expressed	17.5	20.5	14.5	25	16.6667	30.5	NA	NA	NA	NA	NA
ENSG00000197283	SYNGAP1	6	33387847	33421466	synaptic Ras GTPase activating protein 1 [Source:HGNC Symbol;Acc:11497]	-1.86407	0.00279891	-1.7977	0.00913052	-0.606983	0.400227	0.537971	0.628751	-0.423554	0.747013	-0.114417	0.962585	-0.652745	0.630613	-0.180786	1	0.833531	0.475829	Non_Secreted	Expressed	35.8333	33.75	42.25	188	165.667	97.8333	NA	NA	NA	NA	NA
ENSG00000197284		5	70070478	70074135		-0.896592	0.054847	-0.645688	0.245156	-0.767075	0.104742	-0.19217	0.838814	0.099757	0.937528	0.0924134	0.953017	-0.0707839	0.963759	-0.158491	1	0.229274	0.822463	Non_Secreted	Not Expressed	109.667	123.5	91.5	293.667	273.333	246.333	NA	NA	NA	NA	NA
ENSG00000197291	RAMP2-AS1	17	40905932	40913275	RAMP2 antisense RNA 1 [Source:HGNC Symbol;Acc:44358]	-0.811344	0.0467222	-0.147426	0.824554	-0.82506	0.0469949	-0.521827	0.378335	-0.0507766	0.965568	0.572604	0.366502	0.155806	0.886693	-0.0913138	1	-0.0644927	0.949253	Non_Secreted	Expressed	20.3333	30.75	18	51.3333	49	45.8333	NA	NA	NA	NA	NA
ENSG00000197296	FITM2	20	42931478	42939809	fat storage-inducing transmembrane protein 2 [Source:HGNC Symbol;Acc:16135]	0.563144	4.27804e-05	0.922106	8.46446e-11	0.414532	0.00425232	-0.340697	0.0482075	0.109131	0.692781	0.231566	0.261742	0.166876	0.59205	-0.127395	1	-0.0394808	0.915687	Non_Secreted	Expressed	253.333	305.5	198.5	245.333	228.667	224.167	NA	NA	NA	NA	NA
ENSG00000197299	BLM	15	91260558	91358859	Bloom syndrome, RecQ helicase-like [Source:HGNC Symbol;Acc:1058]	1.56505	2.65312e-09	1.94829	4.26819e-12	-0.371595	0.248334	-2.06371	7.02524e-13	1.82413	1.55951e-11	0.239572	0.703285	0.256183	0.703316	-0.143676	1	-0.112507	0.873485	Non_Secreted	Expressed	648	786.5	153.25	307.667	292.333	312.667	NA	NA	NA	NA	NA
ENSG00000197301		12	66245120	66275947	Uncharacterized protein [Source:UniProtKB/TrEMBL;Acc:B7WPI5]	-1.74635	8.966e-16	-1.63668	1.12436e-11	-1.68235	1.45015e-14	0.424231	0.248715	-0.498378	0.139601	0.0741475	0.938107	0.469903	0.257593	-0.0355265	1	-0.434377	0.238338	Non_Secreted	Not Expressed	31.6667	34.5	38	150.333	151.333	181.667	NA	NA	NA	NA	NA
ENSG00000197302	ZNF720	16	31724550	31806190	zinc finger protein 720 [Source:HGNC Symbol;Acc:26987]	0.021786	0.963058	-0.580487	0.0114015	0.164785	0.489571	0.884483	8.88231e-05	-0.471679	0.0547953	-0.412803	0.140692	0.13921	0.793395	0.18947	1	-0.328681	0.372015	Non_Secreted	Not Expressed	242	189.25	293.5	338.667	398.667	372.833	NA	NA	NA	NA	NA
ENSG00000197309	OR10D3	11	124055923	124056952	olfactory receptor, family 10, subfamily D, member 3 (non-functional) [Source:HGNC Symbol;Acc:8168]	0	NA	1.22475	NA	-3.51194	NA	-0.859671	NA	0	NA	0.678172	NA	3.87702	NA	0	1	-3.84148	NA	Non_Secreted	Not Expressed	0	0.25	0	0	0	1.66667	NA	NA	NA	NA	NA
ENSG00000197312	DDI2	1	15943995	15995539	DNA-damage inducible 1 homolog 2 (S. cerevisiae) [Source:HGNC Symbol;Acc:24578]	-0.303903	0.0897814	-0.300707	0.128347	0.431571	0.00945881	0.832671	1.28728e-06	-0.704153	1.70553e-05	-0.128518	0.743194	0.100394	0.815039	-0.131715	1	0.0313205	0.94356	Non_Secreted	Expressed	752.667	708.5	1037.5	1312	1240.33	1214	1	NA	NA	NA	NA
ENSG00000197320		7	9765870	9767915		-1.14137	0.548392	-3.6745	0.0545784	-4.31084	0.0220506	0	NA	2.98128	NA	-2.84292	NA	0.497985	NA	-0.309798	1	-0.188187	NA	Non_Secreted	Not Expressed	1.33333	0	0	4	3.33333	4	NA	NA	NA	NA	NA
ENSG00000197321	SVIL	10	29746267	30025710	supervillin [Source:HGNC Symbol;Acc:11480]	0.645913	0.00411042	0.939766	5.22584e-05	0.381425	0.117029	-0.955464	8.29512e-05	0.614472	0.0146862	0.340991	0.319511	-0.397123	0.355395	0.0471384	1	0.349985	0.389761	Non_Secreted	Expressed	2354.17	3084.75	1290.75	2149.33	2246.33	1594.17	NA	NA	NA	NA	NA
ENSG00000197322	C17orf102	17	32901142	32906388	chromosome 17 open reading frame 102 [Source:HGNC Symbol;Acc:34412]	-0.00364777	1	-0.0473457	0.963236	-0.480761	0.359189	0.255439	0.78851	-0.234542	0.828008	-0.0208967	0.992978	0.688854	0.447409	0.0228012	1	-0.711655	0.390994	Non_Secreted	Not Expressed	26.1667	26.75	26.25	37.3333	38.6667	49.6667	NA	NA	NA	NA	NA
ENSG00000197323	TRIM33	1	114935399	115053781	tripartite motif containing 33 [Source:HGNC Symbol;Acc:16290]	-0.207078	0.306558	-0.178904	0.438155	0.298309	0.093081	0.405484	0.0449162	-0.376468	0.0571866	-0.0290158	0.963698	-0.0717296	0.883797	-0.05719	1	0.12892	0.717522	Non_Secreted	Expressed	722.167	735.5	801.25	1192	1173.67	1019.5	NA	NA	NA	NA	NA
ENSG00000197324	LRP10	14	23340822	23350789	low density lipoprotein receptor-related protein 10 [Source:HGNC Symbol;Acc:14553]	1.22656	6.29296e-09	1.15407	5.81079e-07	1.36357	8.72625e-11	-0.00114734	0.999535	0.030996	0.963113	-0.0298486	0.975034	-0.21065	0.692182	0.0426437	1	0.168006	0.737347	Non_Secreted	Expressed	1356	1351	1150.5	819.333	861.667	685	NA	NA	NA	NA	NA
ENSG00000197329	PELI1	2	64319786	64371588	pellino E3 ubiquitin protein ligase 1 [Source:HGNC Symbol;Acc:8827]	-0.525733	0.0594733	-0.234504	0.536813	0.497804	0.0714482	0.564409	0.083812	-0.672576	0.0232783	0.108167	0.8916	-0.1679	0.804275	-0.183061	1	0.350961	0.471628	Non_Secreted	Expressed	378.5	422.75	511	780.333	696	578.667	NA	NA	NA	NA	NA
ENSG00000197332	ZNF833P	19	11750591	11797382	zinc finger protein 833, pseudogene [Source:HGNC Symbol;Acc:33819]	-0.236614	0.69524	-0.0678157	0.930649	-1.16464	0.00397467	-0.343039	0.62491	0.14735	0.885957	0.195689	0.863582	0.75379	0.318358	0.02689	1	-0.78068	0.259481	Non_Secreted	Not Expressed	126.167	150	97.5	212.333	220	286.833	NA	NA	NA	NA	NA
ENSG00000197334		8	57868647	57868875		0.00485605	1	-0.298404	0.685881	-0.396514	0.437788	0.449507	0.5632	-0.0754334	0.955294	-0.374074	0.743024	0.547618	0.541969	-0.070814	1	-0.476804	0.581714	Non_Secreted	Not Expressed	16.5	13	14.5	23.3333	22.6667	27.5	NA	NA	NA	NA	NA
ENSG00000197343	ZNF655	7	99156029	99174076	zinc finger protein 655 [Source:HGNC Symbol;Acc:30899]	0.00773532	0.984433	-0.0884859	0.690708	0.0295489	0.870103	-0.00145378	0.998142	0.0798648	0.794029	-0.078411	0.835195	-0.119489	0.716933	0.0178102	1	0.101678	0.737053	Non_Secreted	Expressed	954.167	935	776.75	1348.67	1406	1181.67	NA	NA	NA	NA	NA
ENSG00000197345	MRPL21	11	68658744	68671303	mitochondrial ribosomal protein L21 [Source:HGNC Symbol;Acc:14479]	1.43541	2.68616e-09	1.50688	7.55299e-09	0.740934	0.00529516	-0.718373	0.0175862	0.732662	0.0103501	-0.0142888	0.989762	0.0475726	0.958279	-0.0857585	1	0.0381859	0.958929	Secreted	Expressed	248	255.75	126.5	132.333	127.333	120.333	NA	NA	NA	NA	NA
ENSG00000197353	LYPD2	8	143831568	143833952	LY6/PLAUR domain containing 2 [Source:HGNC Symbol;Acc:25215]	0.991944	NA	-0.458327	NA	-2.65733	NA	0	NA	0.662403	NA	-0.524025	NA	2.06063	NA	0.926246	1	-2.98687	NA	Secreted	Expressed	0.166667	0	0	0	0.333333	1.16667	NA	NA	NA	NA	NA
ENSG00000197355	UAP1L1	9	139971953	139978991	UDP-N-acteylglucosamine pyrophosphorylase 1-like 1 [Source:HGNC Symbol;Acc:28082]	0.964101	3.59115e-06	1.28457	4.40987e-09	0.900377	2.70192e-05	-0.56849	0.0267008	0.358131	0.221619	0.210359	0.626078	-0.184301	0.739783	-0.110106	1	0.294407	0.492273	Non_Secreted	Expressed	171	203	115.75	124.333	117.667	93	NA	n/a	0	0	0.12
ENSG00000197358	BNIP3P1	14	28733596	28735180	BCL2/adenovirus E1B 19kDa interacting protein 3 pseudogene 1 [Source:HGNC Symbol;Acc:19922]	1.42107	7.33761e-07	1.50309	1.72516e-06	1.40099	6.51199e-07	0.305479	0.516652	-0.112171	0.876563	-0.193308	0.798826	0.407573	0.533224	-0.275323	1	-0.132251	0.862452	Non_Secreted	Not Expressed	117.833	106.5	107.25	61.3333	52.6667	61.6667	NA	NA	NA	NA	NA
ENSG00000197360	ZNF98	19	22573821	22715287	zinc finger protein 98 [Source:HGNC Symbol;Acc:13174]	-2.32258	0.0055704	-3.36479	0.000657189	-3.25304	0.000205368	0.731724	0.708686	0.147419	0.958776	-0.879143	0.72233	0.619969	0.729586	0.16307	1	-0.783039	0.601992	Secreted	Not Expressed	3.16667	1.75	2.5	22.6667	25.6667	34.3333	NA	NA	NA	NA	NA
ENSG00000197361	FBXL22	15	63889552	63894627	F-box and leucine-rich repeat protein 22 [Source:HGNC Symbol;Acc:27537]	-0.105957	0.893483	-0.211576	0.77697	-0.169918	0.75555	0.17509	0.860072	0.169425	0.877565	-0.344515	0.751553	0.133432	0.92214	-0.238895	1	0.105463	0.923127	Non_Secreted	Expressed	20.8333	16.75	15.5	31.3333	27.3333	25.8333	NA	NA	NA	NA	NA
ENSG00000197362	ZNF786	7	148766735	148787874	zinc finger protein 786 [Source:HGNC Symbol;Acc:21806]	-0.556511	0.035762	-0.62448	0.0284644	-0.881023	0.000432422	0.0165982	0.983269	0.0486604	0.949304	-0.0652586	0.942069	0.27314	0.609417	0.00271051	1	-0.275851	0.571029	Non_Secreted	Expressed	93	90.5	77	194.667	199.333	198.833	NA	NA	NA	NA	NA
ENSG00000197363	ZNF517	8	146024261	146036554	zinc finger protein 517 [Source:HGNC Symbol;Acc:27984]	-0.303849	0.126781	-0.316587	0.135621	-0.665254	0.00025859	-0.586553	0.00614541	0.379202	0.108532	0.207352	0.54237	-0.237886	0.497433	0.22009	1	0.0177965	0.970866	Non_Secreted	Expressed	128.667	152	84.5	226.667	269	203.167	NA	NA	NA	NA	NA
ENSG00000197364	S100A7L2	1	153409534	153412425	S100 calcium binding protein A7-like 2 [Source:HGNC Symbol;Acc:21655]	0	NA	0	NA	-2.24464	NA	0	NA	0	NA	0	NA	2.60972	NA	0	1	-2.57418	NA	Non_Secreted	Not Expressed	0	0	0	0	0	0.666667	NA	NA	NA	NA	NA
ENSG00000197372	ZNF675	19	23708433	23870022	zinc finger protein 675 [Source:HGNC Symbol;Acc:30768]	-1.05797	1.34523e-06	-2.32755	1.05238e-17	-0.630641	0.00905968	1.53213	5.84979e-07	-0.328822	0.386021	-1.20331	0.000113318	-0.164782	0.756687	0.0662787	1	0.0985035	0.84925	Non_Secreted	Not Expressed	35.5	15.75	38	104.333	112	89.3333	NA	NA	NA	NA	NA
ENSG00000197375	SLC22A5	5	131705444	131731306	solute carrier family 22 (organic cation/carnitine transporter), member 5 [Source:HGNC Symbol;Acc:10969]	0.568227	0.00367023	0.772767	0.000131856	0.472281	0.0197932	-0.37802	0.134294	0.107276	0.803724	0.270744	0.383277	-0.0775348	0.896592	0.0662043	1	0.0113305	0.983455	Non_Secreted	Expressed	341.667	427.25	268.75	324.667	349	295.833	NA	NA	NA	NA	NA
ENSG00000197376	OR8S1	12	48901137	48923680	olfactory receptor, family 8, subfamily S, member 1 [Source:HGNC Symbol;Acc:19628]	-0.63387	0.55662	0.622984	0.576076	-1.83931	0.0243765	-1.13416	0.320836	0.0491429	0.984339	1.08502	0.389746	1.32814	0.339413	-0.171837	1	-1.1563	0.372015	Non_Secreted	Not Expressed	4.66667	10.25	3.75	10	9.33333	18	NA	NA	NA	NA	NA
ENSG00000197380	DACT3	19	47150869	47164395	dishevelled-binding antagonist of beta-catenin 3 [Source:HGNC Symbol;Acc:30745]	-0.745313	0.00533375	-0.509804	0.109502	-0.986055	0.000157049	-0.0330087	0.964339	-0.0416064	0.958432	0.074615	0.93524	0.443243	0.376128	-0.160894	1	-0.282349	0.588528	Non_Secreted	Expressed	120.167	130.5	106.5	287.333	261.333	292.667	NA	NA	NA	NA	NA
ENSG00000197381	ADARB1	21	46493768	46646478	adenosine deaminase, RNA-specific, B1 [Source:HGNC Symbol;Acc:226]	-1.45344	1.41592e-10	-1.401	1.34492e-08	-1.02747	1.45038e-05	0.192544	0.670859	-0.409156	0.232157	0.216612	0.703103	-0.180978	0.766653	0.164171	1	0.0168069	0.980754	Non_Secreted	Expressed	144.5	171.75	165.75	556	642.667	506.167	NA	NA	NA	NA	NA
ENSG00000197385	ZNF860	3	32023263	32033120	zinc finger protein 860 [Source:HGNC Symbol;Acc:34513]	0.0301768	0.98268	-0.849474	0.19801	1.71922	0.000116994	3.09677	2.29661e-09	-2.18929	2.58816e-06	-0.907476	0.261742	0.52808	0.620199	-0.0278254	1	-0.500254	0.613337	Non_Secreted	Not Expressed	17.1667	9.5	67.5	24	24.6667	29.1667	NA	NA	NA	NA	NA
ENSG00000197386	HTT	4	3076408	3245676	huntingtin [Source:HGNC Symbol;Acc:4851]	-0.121983	0.606896	-0.188403	0.408706	0.188045	0.316909	0.114333	0.715491	-0.0051957	0.99182	-0.109137	0.799172	-0.262116	0.417616	-0.0427163	1	0.304832	0.298808	Non_Secreted	Expressed	1085.5	1031	937.25	1676.67	1659.67	1272	NA	NA	NA	NA	NA
ENSG00000197403	OR6N1	1	158735466	158736492	olfactory receptor, family 6, subfamily N, member 1 [Source:HGNC Symbol;Acc:15034]	0	1	1.22477	NA	-5.23169	0.424833	-0.859694	NA	0	NA	0.678193	NA	5.59677	NA	0	1	-5.56123	NA	Non_Secreted	Not Expressed	0	0.25	0	0	0	5.33333	NA	NA	NA	NA	NA
ENSG00000197405	C5AR1	19	47793280	47825323	complement component 5a receptor 1 [Source:HGNC Symbol;Acc:1338]	0.722967	0.2861	1.19801	0.0690614	1.43666	0.0102759	0.924367	0.215273	-0.951995	0.187068	0.027628	0.991579	0.685717	0.564004	-0.44742	1	-0.238297	0.862239	Non_Secreted	Expressed	45	46.75	76.25	38	29.3333	37.3333	NA	NA	NA	NA	NA
ENSG00000197406	DIO3	14	102027688	102029789	deiodinase, iodothyronine, type III [Source:HGNC Symbol;Acc:2885]	-2.49419	0.00767526	-0.657566	0.620808	-0.947475	0.342459	-0.00920833	0.998142	-1.23251	0.415944	1.24172	0.476069	0.280701	0.915546	-0.594899	1	0.314198	0.874485	Non_Secreted	Expressed	2	4.75	4	16	10.6667	11.5	NA	NA	NA	NA	NA
ENSG00000197408	CYP2B6	19	41497204	41524303	cytochrome P450, family 2, subfamily B, polypeptide 6 [Source:HGNC Symbol;Acc:2615]	0.235627	0.740072	0.0410641	0.966424	-1.24049	0.00725088	-0.696375	0.284111	0.348904	0.702906	0.347471	0.746945	0.585178	0.502475	0.542033	1	-1.12721	0.147043	Secreted	Expressed	23.8333	31	16.25	29	43	50.8333	NA	0	3.85	0	0
ENSG00000197409	HIST1H3D	6	26197068	26199521	histone cluster 1, H3d [Source:HGNC Symbol;Acc:4767]	-2.466	1.28332e-10	-2.59499	5.797e-10	-1.32725	0.00133404	1.10933	0.0287056	-0.899187	0.0813388	-0.210139	0.863394	-0.158423	0.899485	-0.0811452	1	0.239568	0.800194	Non_Secreted	Expressed	73.6667	64	116.5	577.667	564.333	477.333	NA	NA	NA	NA	NA
ENSG00000197410	DCHS2	4	155153399	155412930	dachsous cadherin-related 2 [Source:HGNC Symbol;Acc:23111]	-1.0119	0.000447617	-1.10466	0.000424734	-1.07386	0.000238965	0.171066	0.77937	-0.0473625	0.957722	-0.123704	0.894384	0.14026	0.86514	-0.0309383	1	-0.109322	0.877935	Non_Secreted	Not Expressed	91.3333	87.25	81.75	269.667	262.333	241.5	NA	NA	NA	NA	NA
ENSG00000197414	GOLGA6L1	15	22736246	22746002	golgin A6 family-like 1 [Source:HGNC Symbol;Acc:37444]	0.281659	0.806538	-0.17564	0.891468	-1.13839	0.11839	0.108228	0.950691	-0.247335	0.887593	0.139107	0.955106	1.07098	0.410007	0.596406	1	-1.66738	0.156544	Non_Secreted	Not Expressed	25.1667	28.75	26	30	45.6667	67.6667	NA	NA	NA	NA	NA
ENSG00000197415	VEPH1	3	156977531	157251408	ventricular zone expressed PH domain-containing 1 [Source:HGNC Symbol;Acc:25735]	1.94251	0.00122073	2.53714	4.79915e-05	0.678188	0.314745	-1.04194	0.190774	0.368191	0.770538	0.673747	0.534075	0.817009	0.513916	0.0791193	1	-0.896128	0.425823	Non_Secreted	Expressed	83.6667	142.25	57.75	32.6667	34.3333	44.3333	NA	NA	NA	NA	NA
ENSG00000197416	FABP12	8	82437216	82443613	fatty acid binding protein 12 [Source:HGNC Symbol;Acc:34524]	0.030155	NA	-1.31639	NA	-3.78803	NA	-0.859695	NA	0.662404	NA	0.197291	NA	1.61195	NA	1.54383	1	-3.15578	NA	Non_Secreted	Expressed	0.166667	0.25	0	0.333333	1	2.33333	NA	NA	NA	NA	NA
ENSG00000197417	SHPK	17	3511556	3539616	sedoheptulokinase [Source:HGNC Symbol;Acc:1492]	-0.0189396	0.96514	0.157045	0.574585	0.00525348	0.984225	-0.446205	0.0575673	0.142447	0.707919	0.303758	0.280781	-0.294414	0.42098	0.127773	1	0.16664	0.67415	Non_Secreted	Expressed	213.5	270.75	167.25	310	343.333	256.833	1.14613	NA	NA	NA	NA
ENSG00000197421	GGT3P	22	18761178	18830912	gamma-glutamyltransferase 3 pseudogene [Source:HGNC Symbol;Acc:4252]	1.02117	0.563029	2.4385	0.099834	-2.02399	0.150694	-2.57427	0.116339	1.27336	0.573442	1.30091	0.576272	1.88822	0.45004	-0.116421	1	-1.77179	0.446981	Non_Secreted	Expressed	7.16667	17.25	2.5	4.66667	4.66667	11.8333	NA	NA	NA	NA	NA
ENSG00000197428	OR51D1	11	4660945	4662068	olfactory receptor, family 51, subfamily D, member 1 [Source:HGNC Symbol;Acc:15193]	0	NA	1.22477	NA	-4.61055	NA	-0.859687	NA	0	NA	0.678187	NA	4.97563	NA	0	1	-4.94009	NA	Non_Secreted	Not Expressed	0	0.25	0	0	0	3.5	NA	n/a	0.93	0	0
ENSG00000197429	IPP	1	46159996	46216322	intracisternal A particle-promoted polypeptide [Source:HGNC Symbol;Acc:6108]	0.230558	0.15372	0.269295	0.114649	-0.00498277	0.980177	-0.0983554	0.71763	0.096256	0.747308	0.00209942	0.998265	0.175922	0.547704	-0.0366377	1	-0.139284	0.628949	Non_Secreted	Expressed	179.667	186	144	219	218.667	216.167	NA	NA	NA	NA	NA
ENSG00000197430	OPALIN	10	98102973	98119092	oligodendrocytic myelin paranodal and inner loop protein [Source:HGNC Symbol;Acc:20707]	0	1	0.732261	0.90525	-4.32753	0.253151	-2.19028	NA	-0.780292	NA	2.97058	NA	2.8695	NA	2.74936	1	-5.61886	NA	Non_Secreted	Expressed	0	1.5	0.25	0	1.33333	5.66667	NA	NA	NA	NA	NA
ENSG00000197437	OR13G1	1	247835320	247836365	olfactory receptor, family 13, subfamily G, member 1 [Source:HGNC Symbol;Acc:14999]	0.236421	0.938358	-1.25482	0.660923	-1.03308	0.546836	2.17143	NA	0.124011	NA	-2.29544	NA	1.94969	NA	-0.804202	1	-1.14549	NA	Non_Secreted	Not Expressed	2.33333	0.5	1.75	3	1.66667	4.5	NA	NA	NA	NA	NA
ENSG00000197442	MAP3K5	6	136878185	137113656	mitogen-activated protein kinase kinase kinase 5 [Source:HGNC Symbol;Acc:6857]	0.765509	0.00634771	0.870614	0.00348012	0.874821	0.00117055	0.439482	0.243036	-0.561884	0.092974	0.122402	0.879202	0.435275	0.42098	0.0172964	1	-0.452572	0.360699	Non_Secreted	Expressed	159.5	178.25	204	133	139.333	163	NA	NA	NA	NA	NA
ENSG00000197444	OGDHL	10	50942689	50970425	oxoglutarate dehydrogenase-like [Source:HGNC Symbol;Acc:25590]	3.07127	2.6614e-10	2.90149	4.99483e-08	-0.042975	0.951383	-2.14445	0.000179389	2.59532	4.78761e-07	-0.450871	0.694505	0.800011	0.451815	-0.28109	1	-0.51892	0.633309	Non_Secreted	Expressed	422.333	315.5	60.25	68.6667	60.6667	95.5	NA	NA	NA	NA	NA
ENSG00000197445	C16orf47	16	73160536	73178346	chromosome 16 open reading frame 47 [Source:HGNC Symbol;Acc:28329]	-1.73894	0.659848	-2.21286	0.586124	-3.01124	0.328631	0.218957	NA	-0.138421	NA	-0.0805363	NA	1.01733	NA	0.39339	1	-1.41073	NA	Non_Secreted	Not Expressed	0.5	0.5	0.5	2.66667	3.33333	4.16667	NA	NA	NA	NA	NA
ENSG00000197446	CYP2F1	19	41620337	41634271	cytochrome P450, family 2, subfamily F, polypeptide 1 [Source:HGNC Symbol;Acc:2632]	-0.205032	0.897523	-0.611605	0.600777	-3.10869	0.00288768	-2.49575	0.0442187	1.5802	0.302285	0.915548	0.564921	0.00133898	0.999974	1.32212	1	-1.32346	0.352145	Secreted	Not Expressed	4.33333	8.5	1.25	7.33333	18.3333	14.1667	NA	NA	NA	NA	NA
ENSG00000197448	GSTK1	7	142941186	142967947	glutathione S-transferase kappa 1 [Source:HGNC Symbol;Acc:16906]	1.20612	5.81071e-20	0.694911	3.28639e-06	0.850242	3.72029e-10	-0.0087397	0.984276	0.426717	0.00727447	-0.417977	0.00756539	-0.164071	0.609528	0.0932368	1	0.0708341	0.842036	Non_Secreted	Expressed	843.333	648	533.5	523.333	569	458.5	1.20412	NA	NA	NA	NA
ENSG00000197451	HNRNPAB	5	177631508	177638164	heterogeneous nuclear ribonucleoprotein A/B [Source:HGNC Symbol;Acc:5034]	-0.39019	0.269094	-0.366506	0.34992	0.386912	0.235512	0.466173	0.257134	-0.555669	0.139284	0.0894959	0.927751	-0.287245	0.663679	0.0658117	1	0.221433	0.728624	Non_Secreted	Expressed	223.167	243.25	275.25	409.333	439.667	341.667	0.90309	NA	NA	NA	NA
ENSG00000197454	OR2L5	1	248185250	248186188	olfactory receptor, family 2, subfamily L, member 5 [Source:HGNC Symbol;Acc:15011]	-1.42578	NA	1.55988	NA	-1.74711	NA	-2.15658	NA	0.662383	NA	1.4942	NA	1.15041	NA	-1.49146	1	0.341054	NA	Non_Secreted	Not Expressed	0.166667	0.75	0	1	0.333333	0.5	NA	NA	NA	NA	NA
ENSG00000197457	STMN3	20	62271061	62284780	stathmin-like 3 [Source:HGNC Symbol;Acc:15926]	-0.777018	0.0210847	-0.617855	0.10981	-0.713735	0.0382907	-0.298745	0.595013	0.0360807	0.969603	0.262664	0.734081	-0.202865	0.809789	0.103502	1	0.0993639	0.903304	Non_Secreted	Expressed	96.6667	118.25	83.25	239.333	261.333	208.167	NA	NA	NA	NA	NA
ENSG00000197459	HIST1H2BH	6	26251879	26252303	histone cluster 1, H2bh [Source:HGNC Symbol;Acc:4755]	-3.61813	3.07541e-33	-3.6218	3.13552e-27	-2.68483	9.72924e-18	0.550861	0.30153	-0.48711	0.377934	-0.0637508	0.965751	-0.386105	0.551068	-0.0600804	1	0.446186	0.439686	Non_Secreted	Not Expressed	24.8333	24.5	29.75	440	428	301.833	NA	NA	NA	NA	NA
ENSG00000197461	PDGFA	7	536895	559933	platelet-derived growth factor alpha polypeptide [Source:HGNC Symbol;Acc:8799]	-0.400135	0.0160841	0.495187	0.00394225	-0.76783	1.17933e-06	-1.16168	3.07832e-12	0.394482	0.0482552	0.767201	3.11892e-07	0.101334	0.808276	-0.128121	1	0.0267877	0.950864	Secreted	Expressed	231.667	407.5	152	438	408.667	397.5	0.69897	NA	NA	NA	NA
ENSG00000197463	CSAG3	X	151876743	151883038	CSAG family, member 3 [Source:HGNC Symbol;Acc:26237]	-0.200476	0.960868	-0.666246	0.837888	-2.3391	0.232934	0.197171	NA	-0.0271423	NA	-0.170029	NA	1.87003	NA	0.295741	1	-2.16577	NA	Non_Secreted	Not Expressed	0.833333	0.75	0.75	1.33333	1.66667	4	NA	NA	NA	NA	NA
ENSG00000197465	GYPE	4	144792020	144826716	glycophorin E (MNS blood group) [Source:HGNC Symbol;Acc:4705]	-1.40989	0.0885308	-0.0250818	0.987952	-2.34445	0.00174791	-0.560118	0.688777	-0.485313	0.768895	1.04543	0.409382	1.75925	0.22	-0.339373	1	-1.41988	0.261986	Non_Secreted	Not Expressed	9.66667	20.25	11.25	35.6667	29	68.5	NA	NA	NA	NA	NA
ENSG00000197467	COL13A1	10	71561644	71724031	collagen, type XIII, alpha 1 [Source:HGNC Symbol;Acc:2190]	0.880132	0.52347	0.18588	0.925563	-0.455644	0.71632	0.253043	0.918766	0.659634	0.754834	-0.912678	0.683624	0.894567	0.710938	-0.218425	1	-0.676142	0.764457	Non_Secreted	Expressed	14.3333	7.5	8	11	9.66667	12.8333	NA	NA	NA	NA	NA
ENSG00000197468		4	8951356	8952285		0	NA	0.262972	NA	-2.59316	NA	-0.859673	NA	0	NA	0.678173	NA	1.99645	NA	0.92624	1	-2.92269	NA	Non_Secreted	Not Expressed	0	0.25	0	0	0.333333	1	NA	NA	NA	NA	NA
ENSG00000197471	SPN	16	29674300	29682187	sialophorin [Source:HGNC Symbol;Acc:11249]	0.104993	0.869916	-0.323454	0.532039	-0.319902	0.435599	0.0626313	0.944737	-0.124995	0.892222	0.0623633	0.963698	0.0590796	0.962652	0.49081	1	-0.54989	0.392151	Non_Secreted	Expressed	172.333	185	158.5	227.667	330.667	270.833	NA	NA	NA	NA	NA
ENSG00000197472	ZNF695	1	247108849	247171395	zinc finger protein 695 [Source:HGNC Symbol;Acc:30954]	-1.2462	0.000254904	-0.72395	0.0847792	-1.16469	0.000779266	0.280515	0.677103	-0.435389	0.462055	0.154874	0.894588	0.721257	0.264817	-0.367376	1	-0.353881	0.589619	Non_Secreted	Not Expressed	21.6667	25.25	25.5	73.6667	58.6667	80.5	NA	NA	NA	NA	NA
ENSG00000197475	ADAM3A	8	39308564	39380371	ADAM metallopeptidase domain 3A (pseudogene) [Source:HGNC Symbol;Acc:209]	0.0135653	0.998694	-0.188843	0.852397	-1.04548	0.0822114	-0.19575	0.880902	0.179074	0.906498	0.0166767	0.995744	0.660887	0.557702	0.219085	1	-0.879972	0.368187	Non_Secreted	Expressed	15.5	16	12	22	25.6667	32.1667	NA	NA	NA	NA	NA
ENSG00000197476		16	31973384	31985682		2.33865	0.00049514	0.981667	0.247439	0.487752	0.520918	0.47415	0.693028	0.0418443	0.982389	-0.515995	0.738031	0.968066	0.4678	0.840988	1	-1.80905	0.141037	Non_Secreted	Not Expressed	47.3333	34.5	41	13.6667	24.6667	34.8333	NA	NA	NA	NA	NA
ENSG00000197479	PCDHB11	5	140579183	140582618	protocadherin beta 11 [Source:HGNC Symbol;Acc:8682]	0.00981744	0.996649	-0.336691	0.48376	-0.278533	0.485224	-0.0226501	0.982737	-0.0058872	0.996147	0.0285373	0.985654	-0.080808	0.942339	0.375046	1	-0.294238	0.678504	Non_Secreted	Not Expressed	46.3333	48	40.25	66.3333	86.6667	71.5	NA	NA	NA	NA	NA
ENSG00000197483	ZNF628	19	55987699	55995854	zinc finger protein 628 [Source:HGNC Symbol;Acc:28054]	-0.187123	0.786442	0.123127	0.872252	-0.252754	0.637187	-0.894498	0.108404	0.45357	0.545731	0.440928	0.597051	-0.518618	0.549205	0.130678	1	0.387939	0.655005	Non_Secreted	Expressed	28.3333	39.25	18	46.3333	51	32	NA	NA	NA	NA	NA
ENSG00000197487	GALP	19	56687389	56697144	galanin-like peptide [Source:HGNC Symbol;Acc:24840]	0.991939	NA	0	NA	-4.53212	NA	0	NA	0.6624	NA	-0.523981	NA	4.8972	NA	0	1	-4.86166	NA	Secreted	Not Expressed	0.166667	0	0	0	0	3.33333	NA	NA	NA	NA	NA
ENSG00000197496	SLC2A10	20	45338126	45364965	solute carrier family 2 (facilitated glucose transporter), member 10 [Source:HGNC Symbol;Acc:13444]	0.179852	0.542944	-0.0569155	0.889293	1.69205	8.05184e-19	1.76409	6.63174e-17	-1.42538	5.18322e-13	-0.338715	0.29759	0.015126	0.984413	-0.101947	1	0.0868211	0.869291	Non_Secreted	Expressed	334.333	274.25	757	422.667	400.667	370.833	NA	6.3	44.64	0	0
ENSG00000197497	ZNF665	19	53662466	53696639	zinc finger protein 665 [Source:HGNC Symbol;Acc:25885]	-1.28356	2.44645e-06	-0.886618	0.00751398	-0.653999	0.0264186	0.690471	0.0816658	-0.653192	0.0875503	-0.0372795	0.981404	0.457852	0.36916	-0.434221	1	-0.0236312	0.973564	Non_Secreted	Not Expressed	18.6667	18.75	25.25	63.6667	49	59.1667	NA	NA	NA	NA	NA
ENSG00000197498	RPF2	6	111303218	111349466	ribosome production factor 2 homolog (S. cerevisiae) [Source:HGNC Symbol;Acc:20870]	-0.292706	0.275736	0.0991182	0.797908	-0.125463	0.651246	-0.200066	0.613704	0.0766975	0.898496	0.123368	0.847975	0.024516	0.976874	-0.268456	1	0.24394	0.576831	Non_Secreted	Expressed	87.6667	99	70.5	152.667	130.667	120.167	NA	NA	NA	NA	NA
ENSG00000197502		14	50300810	50311552	Uncharacterized protein [Source:UniProtKB/TrEMBL;Acc:H7BY28]	0	NA	0	NA	-0.336849	NA	0	NA	0	NA	0	NA	0.701928	NA	0	NA	-0.666388	NA	Non_Secreted	Not Expressed	0	0	0	0	0	0.166667	NA	NA	NA	NA	NA
ENSG00000197506	SLC28A3	9	86890372	86955672	solute carrier family 28 (concentrative nucleoside transporter), member 3 [Source:HGNC Symbol;Acc:16484]	-1.98257	4.77959e-05	-3.55865	1.52686e-10	2.3444	4.10292e-07	5.922	5.37072e-28	-4.21285	6.96062e-20	-1.70915	0.00811719	0.0189534	0.99324	-0.133075	1	0.114122	0.930258	Non_Secreted	Expressed	26.6667	8.5	419.5	153	140	131.833	NA	NA	NA	NA	NA
ENSG00000197520	FAM177B	1	222910549	222924147	family with sequence similarity 177, member B [Source:HGNC Symbol;Acc:34395]	0.935736	0.396601	-1.03385	0.429343	4.89213	1.78517e-11	6.89189	1.13397e-14	-4.92235	6.1651e-11	-1.96954	0.111618	0.965908	0.601543	4.88879e-05	1	-0.965957	0.569421	Non_Secreted	Expressed	11	3	268.5	8.33333	8.33333	12	NA	NA	NA	NA	NA
ENSG00000197530	MIB2	1	1550795	1565990	mindbomb E3 ubiquitin protein ligase 2 [Source:HGNC Symbol;Acc:30577]	-0.410035	0.15486	-0.280272	0.425019	-0.437201	0.112617	-0.132754	0.799768	0.122777	0.836036	0.00997737	0.993952	0.0241744	0.980059	-0.119786	1	0.0956111	0.877808	Non_Secreted	Expressed	345.833	363.5	277.25	665.333	623.333	590.167	NA	n/a	0.16	0	0
ENSG00000197532	OR6Y1	1	158516918	158517895	olfactory receptor, family 6, subfamily Y, member 1 [Source:HGNC Symbol;Acc:14823]	0	NA	-0.45829	NA	-3.40037	NA	0	NA	0	NA	0	NA	2.80367	NA	0.926239	1	-3.72991	NA	Non_Secreted	Not Expressed	0	0	0	0	0.333333	1.5	NA	NA	NA	NA	NA
ENSG00000197535	MYO5A	15	52599480	52821247	myosin VA (heavy chain 12, myoxin) [Source:HGNC Symbol;Acc:7602]	1.05788	6.06091e-10	0.843129	8.28792e-06	1.00122	4.9806e-09	0.162642	0.603313	-0.0986398	0.808596	-0.0640018	0.911578	0.00455098	0.996347	0.150752	1	-0.155303	0.695576	Non_Secreted	Expressed	609.333	607.5	568.25	417	478.333	424.167	NA	2.1	0.62	0	0
ENSG00000197536	C5orf56	5	131746328	131811736	chromosome 5 open reading frame 56 [Source:HGNC Symbol;Acc:33838]	0.339268	0.236042	-0.0632877	0.89045	0.0153091	0.962047	0.342401	0.329494	-0.119371	0.829569	-0.22303	0.670094	0.263804	0.615206	0.179526	1	-0.44333	0.298059	Non_Secreted	Expressed	270.667	240	252.5	304.333	353.667	349.333	NA	NA	NA	NA	NA
ENSG00000197540	GZMM	19	544034	549919	granzyme M (lymphocyte met-ase 1) [Source:HGNC Symbol;Acc:4712]	0.673681	0.684996	-1.67877	0.210486	1.32652	0.282595	0.848298	0.668471	-0.305845	0.917364	-0.542453	NA	-2.15699	0.293063	1.81	1	0.346992	0.904619	Secreted	Expressed	5	3.5	5.5	4.66667	17	3.16667	NA	NA	NA	NA	NA
ENSG00000197548	ATG7	3	11313995	11599139	autophagy related 7 [Source:HGNC Symbol;Acc:16935]	0.0649584	0.741946	-0.0483218	0.828616	-0.00216866	0.990555	-0.01166	0.975166	0.0371207	0.914603	-0.0254608	0.957141	-0.0578131	0.871843	0.0878194	1	-0.0300063	0.926746	Non_Secreted	Expressed	426.833	432.25	355.25	582.667	633	523.833	0.69897	NA	NA	NA	NA
ENSG00000197549	PRAMENP	22	22345496	22398332	PRAME N-terminal-like, pseudogene [Source:HGNC Symbol;Acc:34302]	1.44385	0.203126	1.49429	0.213343	-1.13584	0.291378	-1.10734	0.455588	0.984238	0.547301	0.123102	0.97457	1.52279	0.415349	0.0726611	1	-1.59545	0.353768	Non_Secreted	Not Expressed	8.66667	9.75	3.75	4.66667	5	10	NA	NA	NA	NA	NA
ENSG00000197550		9	69830288	69848759		2.73396	7.85431e-10	1.89652	0.000131727	0.909059	0.0640146	-0.228672	0.807362	0.933748	0.093982	-0.705077	0.295567	0.758786	0.425341	0.132371	1	-0.891157	0.305024	Non_Secreted	Not Expressed	97.1667	63.75	43.75	21.3333	24	33	NA	NA	NA	NA	NA
ENSG00000197555	SIPA1L1	14	71787166	72207946	signal-induced proliferation-associated 1 like 1 [Source:HGNC Symbol;Acc:20284]	0.664015	1.15514e-05	0.332862	0.0761127	0.80302	6.67516e-08	0.516106	0.00422042	-0.113829	0.71962	-0.402277	0.0292709	0.0459474	0.930521	-0.0711232	1	0.0251757	0.954122	Non_Secreted	Expressed	627.333	487.75	582.25	560.333	545.333	501.833	NA	4.6	0.12	0	0
ENSG00000197557	TTC30A	2	178477720	178483694	tetratricopeptide repeat domain 30A [Source:HGNC Symbol;Acc:25853]	1.06054	7.16862e-05	1.25964	8.38196e-06	0.905951	0.0006391	0.119435	0.832972	-0.277675	0.534939	0.15824	0.825138	0.473121	0.377077	-0.0408552	1	-0.432266	0.393594	Non_Secreted	Expressed	117.167	133.75	119.75	80	78.6667	101.167	NA	NA	NA	NA	NA
ENSG00000197558	SSPO	7	149473131	149531068	SCO-spondin [Source:HGNC Symbol;Acc:21998]	-0.0524112	0.930334	0.406975	0.286179	-0.602276	0.0584831	-1.27708	7.4905e-05	0.491415	0.229263	0.785665	0.0184768	-0.267829	0.696143	0.326278	1	-0.0584493	0.942265	Secreted	Expressed	208.833	369	132.5	310.667	393.667	289.167	NA	NA	NA	NA	NA
ENSG00000197561	ELANE	19	851014	856242	elastase, neutrophil expressed [Source:HGNC Symbol;Acc:3309]	-1.63301	NA	-0.927234	NA	-2.67343	NA	-0.592943	NA	0.181508	NA	0.411435	NA	1.15326	NA	-0.294336	1	-0.85892	NA	Secreted	Expressed	0.333333	0.5	0.25	1.66667	1.33333	2.5	0.69897	0.6	154.61	0	2.34
ENSG00000197562	RAB40C	16	639357	679272	RAB40C, member RAS oncogene family [Source:HGNC Symbol;Acc:18285]	0.377753	0.144076	0.910935	0.000126102	0.0190481	0.951034	-0.934215	0.000197254	0.543201	0.047445	0.391014	0.228316	-0.0423275	0.956747	-0.142168	1	0.184496	0.708196	Non_Secreted	Expressed	249	336	148	276.333	253.333	229	NA	NA	NA	NA	NA
ENSG00000197563	PIGN	18	59710800	59854351	phosphatidylinositol glycan anchor biosynthesis, class N [Source:HGNC Symbol;Acc:8967]	0.111709	0.736853	-0.186808	0.552453	0.377253	0.0987473	0.518381	0.0465668	-0.225509	0.522818	-0.292872	0.403422	-0.0456802	0.948578	0.0056443	1	0.0400359	0.944884	Non_Secreted	Expressed	426.333	360	423	561.333	579.333	519.5	NA	NA	NA	NA	NA
ENSG00000197565	COL4A6	X	107386780	107682727	collagen, type IV, alpha 6 [Source:HGNC Symbol;Acc:2208]	-1.51801	2.92236e-13	-0.956208	4.873e-05	-1.90293	5.68096e-19	-0.558561	0.0601215	0.193338	0.678408	0.365223	0.315493	0.388156	0.35615	-0.196578	1	-0.191578	0.678504	Secreted	Expressed	96.1667	128.75	71.75	387.333	350.333	390.167	NA	NA	NA	NA	NA
ENSG00000197566	ZNF624	17	16524051	16557170	zinc finger protein 624 [Source:HGNC Symbol;Acc:29254]	-2.14588	3.86241e-21	-2.0286	1.85506e-15	-0.894285	0.000111919	1.12311	0.000180954	-1.16797	1.83606e-05	0.0448674	0.972864	-0.0112131	0.990048	-0.0724131	1	0.0836262	0.875212	Non_Secreted	Not Expressed	22.1667	23.75	42.75	140	136.333	120.5	NA	NA	NA	NA	NA
ENSG00000197568	HHLA3	1	70820488	70851022	HERV-H LTR-associating 3 [Source:HGNC Symbol;Acc:4906]	0.165729	0.866229	0.164106	0.871022	-1.3075	0.0239358	-0.746362	0.367821	0.570866	0.551651	0.175496	0.921896	0.725241	0.512113	0.177119	1	-0.90236	0.349275	Non_Secreted	Expressed	32.8333	37.75	18.75	41.3333	48	58.6667	NA	NA	NA	NA	NA
ENSG00000197575	RPS17P2	5	116051929	116052387	ribosomal protein S17 pseudogene 2 [Source:HGNC Symbol;Acc:10398]	-0.0954367	NA	1.49725	NA	-2.41973	NA	-2.96113	NA	2.54396	NA	0.417168	NA	0.955849	NA	-1.17552	1	0.219672	NA	Non_Secreted	Not Expressed	1	1.25	0	1.33333	0.666667	1	NA	NA	NA	NA	NA
ENSG00000197576	HOXA4	7	27168126	27170418	homeobox A4 [Source:HGNC Symbol;Acc:5105]	-1.8273	NA	-2.17806	NA	-0.709183	NA	0.704148	NA	-0.682293	NA	-0.0218557	NA	-0.764731	NA	0.328906	1	0.435825	NA	Non_Secreted	Expressed	0.5	0.5	0.75	2.66667	3.33333	1.16667	NA	NA	NA	NA	NA
ENSG00000197579	TOPORS	9	32540542	32552551	topoisomerase I binding, arginine/serine-rich, E3 ubiquitin protein ligase [Source:HGNC Symbol;Acc:21653]	-0.116275	0.726203	-0.0628768	0.875385	0.388562	0.0895997	0.456154	0.093869	-0.392203	0.157499	-0.0639514	0.930508	0.00471565	0.996542	-0.11735	1	0.112634	0.822745	Non_Secreted	Expressed	191.833	188.5	215.25	297.333	279.333	258.667	NA	NA	NA	NA	NA
ENSG00000197580	BCO2	11	112046190	112095422	beta-carotene oxygenase 2 [Source:HGNC Symbol;Acc:18503]	-0.00767466	1	0.216365	0.792577	-1.03413	0.0399639	-0.295704	0.751817	0.0703615	0.960497	0.225342	0.869407	0.954788	0.297127	0.00130264	1	-0.95609	0.247418	Non_Secreted	Expressed	98.3333	118.75	79.75	140	144	206.333	NA	NA	NA	NA	NA
ENSG00000197582	GPX1P1	X	13396854	13397459	glutathione peroxidase pseudogene 1 [Source:HGNC Symbol;Acc:4560]	0.771238	NA	-2.37193	NA	-0.901919	NA	1.75595	NA	0.47533	NA	-2.23128	NA	0.285945	NA	0.911881	1	-1.19783	NA	Non_Secreted	Expressed	0.833333	0	0.5	0.666667	1.33333	1.33333	NA	NA	NA	NA	NA
ENSG00000197584	KCNMB2	3	177990720	178562217	potassium large conductance calcium-activated channel, subfamily M, beta member 2 [Source:HGNC Symbol;Acc:6286]	-1.86831	0.00030816	-1.77723	0.00393518	-3.41006	3.89687e-08	-0.593545	0.637376	0.847322	0.450845	-0.253777	0.900476	1.03929	0.257593	-0.344861	1	-0.694429	0.40931	Non_Secreted	Not Expressed	5.83333	5	2.75	29.6667	24.3333	42.5	NA	NA	NA	NA	NA
ENSG00000197585		2	215114764	215548970		-0.0300228	0.98969	1.59949	0.0569133	-0.625102	0.451966	-0.997987	0.331561	0.598294	0.663924	0.399693	0.822829	1.22661	0.389829	-1.22982	1	0.00321468	0.998993	Non_Secreted	Not Expressed	7.33333	10	4.25	11	4.66667	9	NA	NA	NA	NA	NA
ENSG00000197586	ENTPD6	20	25176329	25207365	ectonucleoside triphosphate diphosphohydrolase 6 (putative) [Source:HGNC Symbol;Acc:3368]	0.619991	0.0445171	0.707081	0.0312695	0.98936	0.00053283	0.225966	0.664406	-0.233224	0.672097	0.00725786	0.99642	-0.056313	0.954417	-0.0798328	1	0.136146	0.845805	Non_Secreted	Expressed	772.833	798.25	751.5	701.667	692	625.333	0.778151	NA	NA	NA	NA
ENSG00000197587	DMBX1	1	46972668	46979898	diencephalon/mesencephalon homeobox 1 [Source:HGNC Symbol;Acc:19026]	-0.809376	0.195196	-1.11219	0.0757237	-0.652571	0.267374	0.580102	0.510929	-0.671324	0.431903	0.0912227	0.967846	0.120487	0.943339	0.394033	1	-0.51452	0.62187	Non_Secreted	Not Expressed	12.1667	13.25	16.75	30.3333	41	34.5	NA	NA	NA	NA	NA
ENSG00000197588	KLKP1	19	51385352	51399654	kallikrein pseudogene 1 [Source:HGNC Symbol;Acc:21260]	1.47283	NA	0	NA	-0.336849	NA	0	NA	1.14329	NA	-1.00493	NA	0.701928	NA	0	NA	-0.666388	NA	Non_Secreted	Expressed	0.333333	0	0	0	0	0.166667	NA	NA	NA	NA	NA
ENSG00000197591	OR11L1	1	248004199	248005254	olfactory receptor, family 11, subfamily L, member 1 [Source:HGNC Symbol;Acc:14998]	0.991945	NA	-2.42265	NA	-3.71141	NA	0	NA	0.662403	NA	-0.524007	NA	1.15036	NA	2.89059	1	-4.04095	NA	Non_Secreted	Not Expressed	0.166667	0	0	0	1.33333	2	NA	NA	NA	NA	NA
ENSG00000197594	ENPP1	6	132129156	132216295	ectonucleotide pyrophosphatase/phosphodiesterase 1 [Source:HGNC Symbol;Acc:3356]	1.38069	0.000167863	1.75485	6.12066e-06	0.884065	0.0248801	-0.596469	0.257773	0.344784	0.610462	0.251685	0.792461	0.274321	0.78015	-0.122479	1	-0.151842	0.872696	Non_Secreted	Expressed	378	472.5	267.5	211.667	199	205.833	1.59106	NA	NA	NA	NA
ENSG00000197595	C13orf35	13	113301358	113338811	chromosome 13 open reading frame 35 [Source:HGNC Symbol;Acc:33793]	0.511049	NA	1.94145	NA	-4.31782	NA	-2.53815	NA	1.1433	NA	1.39486	NA	3.72112	NA	-0.0355407	1	-3.68557	NA	Non_Secreted	Not Expressed	0.333333	1	0	0.333333	0.333333	3	NA	NA	NA	NA	NA
ENSG00000197599	CCDC154	16	1484384	1494557	coiled-coil domain containing 154 [Source:HGNC Symbol;Acc:34454]	-1.11042	0.00406733	-1.86079	6.59319e-06	0.521503	0.174834	1.92426	8.92982e-06	-1.57137	5.08549e-05	-0.352882	0.753427	-0.45804	0.515997	0.397485	1	0.0605547	0.95035	Non_Secreted	Expressed	12.1667	9.75	31.25	37.3333	50.6667	32.6667	NA	NA	NA	NA	NA
ENSG00000197601	FAR1	11	13690217	13753893	fatty acyl CoA reductase 1 [Source:HGNC Symbol;Acc:26222]	-0.817394	0.0012389	-1.16902	1.05009e-05	-0.237478	0.421791	0.915945	0.00159501	-0.409416	0.248447	-0.506529	0.142837	-0.0155954	0.987305	-0.154905	1	0.1705	0.765454	Non_Secreted	Expressed	364.833	267.5	419.75	915.333	847.667	780	NA	NA	NA	NA	NA
ENSG00000197603	C5orf42	5	37106330	37249530	chromosome 5 open reading frame 42 [Source:HGNC Symbol;Acc:25801]	-0.433544	0.00262002	-0.522825	0.000636294	-0.383417	0.00958521	0.23896	0.236295	-0.181568	0.418584	-0.0573924	0.898843	0.0995515	0.790678	0.0318889	1	-0.13144	0.660973	Non_Secreted	Expressed	734.333	734.5	709.5	1419.67	1490.67	1416	NA	NA	NA	NA	NA
ENSG00000197604		10	72194585	72196314	Uncharacterized protein [Source:UniProtKB/TrEMBL;Acc:F8WBX8]	-0.430663	0.652668	0.0493294	0.971747	-1.01254	0.1501	-0.378007	0.773035	-0.1568	0.937006	0.534807	0.733109	0.683865	0.602896	0.0548145	1	-0.738679	0.533737	Non_Secreted	Not Expressed	6.16667	9.25	6	11.6667	12.6667	16.5	NA	NA	NA	NA	NA
ENSG00000197608	ZNF841	19	52567719	52599018	zinc finger protein 841 [Source:HGNC Symbol;Acc:27611]	-0.342821	0.0333834	-0.496847	0.00261251	0.301824	0.0616595	0.603833	0.000368554	-0.517686	0.00149188	-0.0861472	0.843363	-0.194838	0.532914	0.0678794	1	0.126958	0.693444	Non_Secreted	Expressed	278.333	268.75	337.25	498.333	535.333	424	NA	NA	NA	NA	NA
ENSG00000197614	MFAP5	12	8789942	8815484	microfibrillar associated protein 5 [Source:HGNC Symbol;Acc:29673]	-1.78391	0.00034116	-1.20436	0.0393677	0.544194	0.343522	1.69487	0.00349626	-1.89597	0.00036051	0.2011	0.900357	-0.0536802	0.977384	-0.378455	1	0.432135	0.685946	Secreted	Expressed	52.8333	62.5	177	274.667	203.667	167.833	0.845098	NA	NA	NA	NA
ENSG00000197616	MYH6	14	23851199	23877486	myosin, heavy chain 6, cardiac muscle, alpha [Source:HGNC Symbol;Acc:7576]	-0.336287	0.941879	0.42621	0.910419	-5.94008	0.0056161	-1.58623	0.694658	0.181507	0.977902	1.40473	NA	4.78006	0.190196	0.64223	1	-5.42229	0.129273	Non_Secreted	Expressed	0.333333	1	0.25	0.666667	1	17.8333	1.88649	NA	NA	NA	NA
ENSG00000197617	VN1R5	1	247419374	247420445	vomeronasal 1 receptor 5 (gene/pseudogene) [Source:HGNC Symbol;Acc:19870]	0.374109	NA	3.90347	NA	-3.86323	0.0765133	-3.53839	NA	2.42181	NA	1.11658	NA	4.22831	NA	-2.41278	1	-1.81553	NA	Non_Secreted	Not Expressed	0.833333	2	0	1	0	2.5	NA	NA	NA	NA	NA
ENSG00000197619	ZNF615	19	52494585	52511483	zinc finger protein 615 [Source:HGNC Symbol;Acc:24740]	-0.966699	2.41233e-05	-1.18544	4.28321e-06	-0.250162	0.367503	0.83947	0.00447031	-0.34582	0.34687	-0.49365	0.183924	-0.0958104	0.892731	-0.274906	1	0.370716	0.372015	Non_Secreted	Expressed	58.5	42.5	62.75	162.333	137.667	116.167	NA	NA	NA	NA	NA
ENSG00000197620	CXorf40A	X	148621900	148632055	chromosome X open reading frame 40A [Source:HGNC Symbol;Acc:28089]	0.751094	0.00336606	0.874909	0.00140569	1.00305	6.97647e-05	-0.185595	0.690674	0.211545	0.657861	-0.0259494	0.983089	-0.313737	0.572804	-0.149764	1	0.463501	0.318941	Non_Secreted	Expressed	122.333	122.75	89.5	103.333	95	68.3333	NA	NA	NA	NA	NA
ENSG00000197622	CDC42SE1	1	151023447	151042801	CDC42 small effector 1 [Source:HGNC Symbol;Acc:17719]	0.215612	0.425156	0.0778148	0.834248	0.439756	0.0452065	0.198494	0.568013	-0.0580946	0.919584	-0.140399	0.791157	-0.163448	0.749858	-0.00260217	1	0.16605	0.709934	Non_Secreted	Expressed	894.667	826.75	788.25	1085.67	1121.67	924.833	NA	NA	NA	NA	NA
ENSG00000197627	UBE2Q2P12	15	85034711	85043830	ubiquitin-conjugating enzyme E2Q family member 2 pseudogene 12 [Source:HGNC Symbol;Acc:49523]	0.0301531	NA	1.22473	NA	-0.817737	NA	-0.859654	NA	0.662393	NA	0.197261	NA	1.18282	NA	-0.997319	1	-0.185496	NA	Non_Secreted	Not Expressed	0.166667	0.25	0	0.333333	0	0.333333	NA	NA	NA	NA	NA
ENSG00000197629	MPEG1	11	58975983	58980424	macrophage expressed 1 [Source:HGNC Symbol;Acc:29619]	-0.0641574	0.95069	-1.28677	0.0154436	0.453462	0.410749	0.69716	0.313925	-0.342672	0.723439	-0.354488	0.763739	-1.04307	0.261588	0.868127	1	0.174948	0.882676	Non_Secreted	Expressed	145.5	116.25	159.5	216.333	409	166.833	NA	NA	NA	NA	NA
ENSG00000197632	SERPINB2	18	61538926	61571124	serpin peptidase inhibitor, clade B (ovalbumin), member 2 [Source:HGNC Symbol;Acc:8584]	-0.804396	0.604382	0.132829	0.953922	-0.559493	0.674216	-0.40098	0.868063	-0.30913	0.919221	0.71011	0.802057	0.291342	0.934875	-0.227115	1	-0.0642273	0.983083	Secreted	Expressed	10.8333	18	12.25	27	22.6667	21.6667	0.954243	n/a	63.18	0	0
ENSG00000197635	DPP4	2	162848751	162931052	dipeptidyl-peptidase 4 [Source:HGNC Symbol;Acc:3009]	2.00549	2.73974e-11	2.10874	1.00712e-10	1.13658	0.000439572	-1.4295	5.08445e-05	1.44792	9.62169e-06	-0.0184203	0.989762	-0.457334	0.493119	-0.121679	1	0.579013	0.320149	Non_Secreted	Expressed	2834.67	2915.25	900.5	1017.33	933.333	657.333	1.72428	31.5	0	0.46	0.25
ENSG00000197641	SERPINB13	18	61254223	61271873	serpin peptidase inhibitor, clade B (ovalbumin), member 13 [Source:HGNC Symbol;Acc:8944]	-1.42582	0.641864	-1.17055	0.736357	-5.06027	0.0304877	-0.756815	0.886366	0.506821	0.941436	0.249994	NA	3.13291	0.411324	-0.00528389	1	-3.12762	0.373544	Non_Secreted	Expressed	0.833333	1	0.5	3	3	17	1	n/a	760.07	0	0
ENSG00000197644		2	30122463	30130065		-1.03934	0.502672	-0.122289	0.958411	-1.14194	0.371555	-0.36994	0.887569	-0.602706	0.82785	0.972646	NA	0.649714	0.815311	0.0555966	1	-0.705311	0.766607	Non_Secreted	Not Expressed	1.83333	3.75	2.5	5.33333	5.66667	6.66667	NA	NA	NA	NA	NA
ENSG00000197646	PDCD1LG2	9	5510545	5571282	programmed cell death 1 ligand 2 [Source:HGNC Symbol;Acc:18731]	1.18801	0.0721943	-0.256332	0.805424	0.450079	0.520433	0.410338	0.718864	0.271836	0.84562	-0.682175	0.545149	-0.296073	0.859277	0.762166	1	-0.466093	0.728003	Non_Secreted	Expressed	26.6667	17	19.5	16.6667	29.3333	18.3333	0.90309	NA	NA	NA	NA
ENSG00000197647	ZNF433	19	12125547	12146556	zinc finger protein 433 [Source:HGNC Symbol;Acc:20811]	-0.36494	0.0350291	-0.362793	0.0648481	-0.111515	0.568679	0.387474	0.0707352	-0.204895	0.440375	-0.182579	0.601063	0.136197	0.724994	-0.184727	1	0.04853	0.905532	Secreted	Expressed	112.167	102.75	110.25	205	185.333	178	NA	NA	NA	NA	NA
ENSG00000197651	CCER1	12	91299399	91348953	coiled-coil glutamate-rich protein 1 [Source:HGNC Symbol;Acc:28373]	0	1	1.01368	NA	-3.98881	0.490635	-0.648601	NA	-0.780287	NA	1.42889	NA	4.35389	NA	0.926244	1	-5.28014	NA	Non_Secreted	Expressed	0	0.5	0.25	0	0.333333	4.33333	NA	NA	NA	NA	NA
ENSG00000197653	DNAH10	12	124247042	124420753	dynein, axonemal, heavy chain 10 [Source:HGNC Symbol;Acc:2941]	-1.05165	0.0650774	-1.19181	0.0515751	-2.93888	1.53397e-08	-0.70182	0.415581	0.754387	0.375887	-0.0525673	0.983875	1.04525	0.289375	0.0875936	1	-1.13284	0.197465	Non_Secreted	Not Expressed	23.5	23.25	12.25	70	75.6667	126.833	NA	n/a	4.05	0	0
ENSG00000197658	SLC22A24	11	62847412	62911693	solute carrier family 22, member 24 [Source:HGNC Symbol;Acc:28542]	1.25304	0.233691	-0.168	0.916599	-0.644122	0.494789	0.514991	0.755086	-0.0663522	0.977069	-0.448639	0.852775	0.991112	0.55685	0.972398	1	-1.96351	0.188308	Non_Secreted	Not Expressed	7.33333	5.75	6.5	4.33333	9	15.5	NA	NA	NA	NA	NA
ENSG00000197665		17	19059040	19062424	Uncharacterized protein [Source:UniProtKB/TrEMBL;Acc:F2Z353]	-1.86748	0.212787	-0.486526	0.830149	-0.633416	0.691214	-0.10309	0.979499	-0.564172	0.865113	0.667262	NA	0.0437998	0.99351	-0.713693	1	0.669893	0.810725	Non_Secreted	Not Expressed	1.66667	2.75	2.25	8.66667	5.66667	4	NA	NA	NA	NA	NA
ENSG00000197674	OR51C1P	11	4711988	4713394	olfactory receptor, family 51, subfamily C, member 1 pseudogene [Source:HGNC Symbol;Acc:15191]	0	NA	-0.458274	NA	-4.53198	NA	0	NA	0	NA	0	NA	3.93528	NA	0.926239	1	-4.86152	NA	Non_Secreted	Not Expressed	0	0	0	0	0.333333	3.33333	NA	NA	NA	NA	NA
ENSG00000197681	TBC1D3	17	36337711	36358166	TBC1 domain family, member 3 [Source:HGNC Symbol;Acc:19031]	1.58379	0.280739	1.53418	0.344181	0.2437	0.877555	0.189853	0.951439	0.153535	0.964918	-0.343389	0.933171	1.48033	0.561215	-0.293775	1	-1.18656	0.63307	Non_Secreted	Not Expressed	56.8333	41.25	46	26.6667	22.3333	48.8333	NA	NA	NA	NA	NA
ENSG00000197683	KRTAP26-1	21	31691452	31692607	keratin associated protein 26-1 [Source:HGNC Symbol;Acc:33760]	0	NA	0	NA	-3.1003	NA	0.823388	NA	-0.780277	NA	0	NA	4.42717	NA	0	1	-4.39163	NA	Non_Secreted	Not Expressed	0	0	0.25	0	0	2.5	NA	NA	NA	NA	NA
ENSG00000197692	CBX3P7	11	89026913	89027414	chromobox homolog 3 pseudogene 7 [Source:HGNC Symbol;Acc:42879]	0	NA	2.87533	NA	-0.900098	NA	-0.719504	NA	-1.60925	NA	2.32875	NA	3.05592	NA	0	1	-3.02038	NA	Non_Secreted	Not Expressed	0	1	0.5	0	0	1	NA	NA	NA	NA	NA
ENSG00000197694	SPTAN1	9	131314866	131395941	spectrin, alpha, non-erythrocytic 1 [Source:HGNC Symbol;Acc:11273]	-0.146911	0.607935	-0.147594	0.633027	0.159307	0.496198	-0.011504	0.985272	-0.0177062	0.975031	0.0292102	0.972066	-0.318405	0.414681	0.0298934	1	0.288511	0.435643	Non_Secreted	Expressed	1715.5	1787.5	1477.25	2678	2799.33	2083.17	1.53148	12.7	0.13	0.01	0
ENSG00000197696	NMB	15	85198360	85201794	neuromedin B [Source:HGNC Symbol;Acc:7842]	0.0703474	0.931297	0.683864	0.17769	0.293096	0.553449	-0.358473	0.614196	0.184861	0.852298	0.173612	0.888839	0.0322956	0.982856	-0.439905	1	0.40761	0.620478	Secreted	Expressed	20.5	24	15.5	28.6667	21.3333	19.6667	NA	NA	NA	NA	NA
ENSG00000197697	HIST1H2BE	6	26183958	26184454	histone cluster 1, H2be [Source:HGNC Symbol;Acc:4753]	-2.26949	1.59988e-13	-2.23784	3.65527e-11	-2.16632	5.37874e-11	-0.243474	0.732086	0.187315	0.827986	0.0561582	0.970418	-0.314995	0.661443	0.0245072	1	0.290488	0.662391	Non_Secreted	Not Expressed	31.1667	32.75	23.25	215	222.333	162.167	NA	NA	NA	NA	NA
ENSG00000197701	ZNF595	4	53179	88099	zinc finger protein 595 [Source:HGNC Symbol;Acc:27196]	-0.196112	0.387492	-0.260713	0.260686	-0.197285	0.335567	0.135545	0.689691	0.0204123	0.969591	-0.155957	0.713032	0.072117	0.892876	-0.0913564	1	0.0192394	0.969059	Non_Secreted	Not Expressed	146.5	134.75	123	236.667	229.333	210.167	NA	NA	NA	NA	NA
ENSG00000197702	PARVA	11	12398732	12552348	parvin, alpha [Source:HGNC Symbol;Acc:14652]	-0.213786	0.244815	0.0730594	0.781283	0.273611	0.0999696	0.0710753	0.827469	-0.33196	0.0794959	0.260885	0.248231	-0.129476	0.72713	-0.0259611	1	0.155437	0.61929	Non_Secreted	Expressed	579.167	711.5	613.25	953	948.667	796.667	NA	NA	NA	NA	NA
ENSG00000197704	FRMPD2P1	10	48844036	48868504	FERM and PDZ domain containing 2 pseudogene 1 [Source:HGNC Symbol;Acc:16843]	-0.450757	0.954149	0.57573	0.926396	0.180403	0.966947	0.513104	0.950621	-5.75193	0.196674	5.23883	NA	0.908431	0.931837	4.21234	1	-5.12077	0.421732	Non_Secreted	Not Expressed	0	7.25	7	0.333333	7	10.3333	NA	NA	NA	NA	NA
ENSG00000197705	KLHL14	18	30252634	30353025	kelch-like family member 14 [Source:HGNC Symbol;Acc:29266]	-3.89327	9.58561e-06	-2.40721	0.0167454	-1.60405	0.136267	-2.11114	0.0870648	0.590509	0.788455	1.52063	0.278501	-2.9143	0.0727874	0.0345766	1	2.87973	0.0605469	Non_Secreted	Expressed	7.33333	22.5	4.25	166.667	168	16.6667	NA	NA	NA	NA	NA
ENSG00000197706	OR6C74	12	55640982	55642086	olfactory receptor, family 6, subfamily C, member 74 [Source:HGNC Symbol;Acc:31303]	0	NA	1.97637	NA	-3.70893	NA	-1.61129	NA	0	NA	1.4298	NA	4.074	NA	0	1	-4.03846	NA	Non_Secreted	Not Expressed	0	0.5	0	0	0	1.83333	NA	NA	NA	NA	NA
ENSG00000197712	FAM114A1	4	38869298	38947360	family with sequence similarity 114, member A1 [Source:HGNC Symbol;Acc:25087]	0.731997	0.000976476	1.07678	2.9244e-06	1.73471	2.07133e-17	0.492616	0.0795978	-0.728344	0.00244614	0.235728	0.590766	-0.165311	0.775863	-0.109057	1	0.274368	0.531798	Non_Secreted	Expressed	1129.67	1377.25	1577	973.333	921.667	773.833	NA	NA	NA	NA	NA
ENSG00000197713	RPE	2	210867289	210886300	ribulose-5-phosphate-3-epimerase [Source:HGNC Symbol;Acc:10293]	-0.378767	0.0613476	-0.527671	0.011952	-0.0178015	0.943377	0.503268	0.0279748	-0.154818	0.6678	-0.34845	0.195148	-0.00660105	0.99351	-0.199546	1	0.206147	0.579893	Non_Secreted	Expressed	282.833	229	268.5	523.333	470	427.333	NA	8.6	98.5	0	0
ENSG00000197714	ZNF460	19	57791419	57804937	zinc finger protein 460 [Source:HGNC Symbol;Acc:21628]	-0.261532	0.21721	-0.17512	0.499119	0.215803	0.287261	0.344301	0.147507	-0.362188	0.108873	0.0178865	0.983784	-0.0466212	0.939197	-0.068526	1	0.115147	0.7777	Non_Secreted	Not Expressed	779.667	815.25	841.5	1330	1298.67	1161.33	NA	NA	NA	NA	NA
ENSG00000197721	CR1L	1	207818458	207911761	complement component (3b/4b) receptor 1-like [Source:HGNC Symbol;Acc:2335]	0.266867	0.942849	-0.229335	0.949176	-5.17939	0.01685	-2.80101	0.364458	2.476	0.472685	0.325002	NA	2.14905	0.533097	0.821203	1	-2.97026	0.33175	Secreted	Not Expressed	1.83333	2.25	0.25	2	3.66667	11	NA	NA	NA	NA	NA
ENSG00000197723	HSPB9	17	40274756	40275371	heat shock protein, alpha-crystallin-related, B9 [Source:HGNC Symbol;Acc:30589]	2.68848	NA	4.81206	NA	2.23616	NA	-1.87397	NA	-0.214072	NA	2.08804	NA	0.701928	NA	0	1	-0.666388	NA	Non_Secreted	Expressed	0.833333	3.5	0.75	0	0	0.166667	NA	NA	NA	NA	NA
ENSG00000197724	PHF2	9	96338689	96441869	PHD finger protein 2 [Source:HGNC Symbol;Acc:8920]	-0.286868	0.244957	0.0020767	0.997607	0.166533	0.493198	-0.22384	0.500252	-0.0887859	0.859237	0.312625	0.330468	-0.388296	0.325447	0.0236809	1	0.364615	0.320232	Non_Secreted	Expressed	434.667	550.75	397	751	778.333	552.5	NA	NA	NA	NA	NA
ENSG00000197727		16	691039	691688		0.505822	NA	-0.890954	NA	-1.6808	NA	-1.64062	NA	1.67435	NA	-0.0337321	NA	-0.850781	NA	1.36304	1	-0.512263	NA	Non_Secreted	Not Expressed	1	1	0.25	1	2.66667	1.33333	NA	NA	NA	NA	NA
ENSG00000197728	RPS26	12	56435637	56438116	ribosomal protein S26 [Source:HGNC Symbol;Acc:10414]	0.506022	0.251195	-0.104996	0.878257	0.348077	0.403578	0.34829	0.572592	-0.0721792	0.946108	-0.276111	0.763739	-0.104782	0.928682	0.334907	1	-0.230125	0.783442	Non_Secreted	Expressed	31.6667	26.75	27.5	32	40.6667	33.1667	NA	NA	NA	NA	NA
ENSG00000197734	C14orf178	14	78227173	78236085	chromosome 14 open reading frame 178 [Source:HGNC Symbol;Acc:26385]	-0.569868	0.182454	-0.345156	0.532173	-0.327083	0.45351	0.186562	0.820054	-0.171571	0.853666	-0.0149906	0.994309	0.168488	0.871235	-0.239702	1	0.0712138	0.941518	Non_Secreted	Not Expressed	19.6667	20.25	18.75	41.6667	36	34.6667	NA	NA	NA	NA	NA
ENSG00000197744	PTMAP2	5	118309491	118309817	prothymosin, alpha pseudogene 2 (gene sequence 32) [Source:HGNC Symbol;Acc:9625]	0.243122	0.950725	0.807788	0.775059	-0.933292	0.607307	0.452146	NA	-1.42376	NA	0.971619	NA	2.19323	NA	0.406953	1	-2.60018	NA	Non_Secreted	Expressed	0.833333	1.75	2	1	1.33333	4.83333	NA	NA	NA	NA	NA
ENSG00000197745	SCGB1D4	11	62063754	62066536	secretoglobin, family 1D, member 4 [Source:HGNC Symbol;Acc:31748]	0	NA	1.22475	NA	-3.25476	NA	-0.859668	NA	0	NA	0.678168	NA	3.61984	NA	0	1	-3.5843	NA	Secreted	Expressed	0	0.25	0	0	0	1.5	NA	NA	NA	NA	NA
ENSG00000197746	PSAP	10	73576055	73611126	prosaposin [Source:HGNC Symbol;Acc:9498]	1.00345	5.56766e-05	1.08021	5.90943e-05	1.46832	1.06636e-09	0.32795	0.400998	-0.279733	0.512695	-0.0482171	0.960178	-0.0601582	0.944427	-0.124982	1	0.18514	0.745834	Secreted	Expressed	6350.5	6334.25	6637.75	4477.67	4275.67	3862.5	1.74819	238.8	123.46	2.66	11.17
ENSG00000197747	S100A10	1	151955391	151966866	S100 calcium binding protein A10 [Source:HGNC Symbol;Acc:10487]	-0.600539	0.185696	0.0609317	0.937063	1.14067	0.00341978	0.596507	0.273998	-1.33486	0.00120004	0.738351	0.170825	-0.483232	0.549688	0.0768809	1	0.406351	0.605372	Non_Secreted	Expressed	53.5	90.25	116.75	114.667	122.667	81	0.845098	21.8	0.56	0.18	0
ENSG00000197748	WDR96	10	105889646	105992120	WD repeat domain 96 [Source:HGNC Symbol;Acc:26684]	-1.21811	0.00343909	-1.12784	0.0198143	-1.51307	0.000291532	0.366598	0.652527	-0.0859321	0.948101	-0.280666	0.818517	0.751831	0.321097	-0.370933	1	-0.380897	0.636268	Non_Secreted	Expressed	18	15.5	16.75	60	47.3333	65.1667	NA	NA	NA	NA	NA
ENSG00000197753	LHFPL5	6	35773070	35801651	lipoma HMGIC fusion partner-like 5 [Source:HGNC Symbol;Acc:21253]	0.0842838	0.882215	-0.149725	0.775091	-0.493675	0.140909	0.133065	0.841852	-0.110538	0.89006	-0.0225277	0.98691	0.477015	0.426572	0.211481	1	-0.688496	0.191295	Non_Secreted	Not Expressed	234.167	242.5	220	315	376.333	422.167	NA	n/a	52.68	0	0
ENSG00000197756	RPL37A	2	217362912	217443903	ribosomal protein L37a [Source:HGNC Symbol;Acc:10348]	-0.0387408	0.954149	0.199975	0.686464	0.0604924	0.88157	-0.11701	0.864731	0.0756258	0.932172	0.0413838	0.97457	0.0224729	0.983857	-0.197332	1	0.174859	0.807181	Non_Secreted	Expressed	3573.5	3818	2867	5252	4720	4522.33	NA	NA	NA	NA	NA
ENSG00000197757	HOXC6	12	54384408	54424607	homeobox C6 [Source:HGNC Symbol;Acc:5128]	-1.41941	0.606364	-1.48188	0.552993	-2.61768	0.195494	-0.75071	NA	-0.769906	NA	1.52062	NA	0.385091	NA	1.58308	1	-1.96817	NA	Non_Secreted	Expressed	0.5	1.5	0.75	2	6	5	NA	NA	NA	NA	NA
ENSG00000197763	TXNRD3	3	126290622	126373998	thioredoxin reductase 3 [Source:HGNC Symbol;Acc:20667]	-0.297021	0.283431	-0.285175	0.357503	-0.0843636	0.77287	0.113187	0.81778	0.0230913	0.972156	-0.136279	0.830903	-0.0876241	0.899564	-0.148124	1	0.235749	0.607646	Non_Secreted	Expressed	125.667	119.5	106.75	220.333	203.333	176.833	NA	NA	NA	NA	NA
ENSG00000197766	CFD	19	859453	863453	complement factor D (adipsin) [Source:HGNC Symbol;Acc:2771]	2.66115	3.33332e-18	4.01094	1.79902e-34	3.38615	5.88193e-29	-0.817942	0.0399396	-0.00093727	1	0.81888	0.0316099	-0.193149	0.841662	-0.530905	1	0.724054	0.227855	Secreted	Expressed	552	986.25	474	128.667	88	68	2.1959	NA	NA	NA	NA
ENSG00000197768	C9orf173	9	140145713	140147934	chromosome 9 open reading frame 173 [Source:HGNC Symbol;Acc:37285]	0.385766	0.615106	0.559608	0.391274	-2.11365	0.00111099	-2.2638	0.00132734	1.49601	0.0637826	0.767789	0.319909	0.409459	0.719484	0.593947	1	-1.00341	0.261072	Non_Secreted	Expressed	9	15.75	2.75	9.66667	15	17.8333	NA	NA	NA	NA	NA
ENSG00000197769	MAP1LC3C	1	242158792	242162375	microtubule-associated protein 1 light chain 3 gamma [Source:HGNC Symbol;Acc:13353]	-0.495322	0.379	-0.357805	0.601048	-0.580904	0.243818	0.158847	0.880379	-0.151792	0.900524	-0.00705436	0.998205	0.381946	0.704953	-0.144571	1	-0.237375	0.809663	Non_Secreted	Expressed	14.8333	15.25	14	30	27.6667	29.5	NA	NA	NA	NA	NA
ENSG00000197771	MCMBP	10	121588972	121652068	minichromosome maintenance complex binding protein [Source:HGNC Symbol;Acc:25782]	-0.515742	0.000976547	-0.553052	0.00114818	-0.0534089	0.790876	0.400398	0.0413268	-0.322457	0.108789	-0.0779402	0.866506	-0.0992455	0.810189	-0.0406298	1	0.139875	0.671946	Non_Secreted	Expressed	298.5	292.25	317.75	608.667	605.667	516.833	NA	NA	NA	NA	NA
ENSG00000197774	EME2	16	1823208	1831709	essential meiotic structure-specific endonuclease subunit 2 [Source:HGNC Symbol;Acc:27289]	0.403037	0.136373	0.433673	0.135721	-0.0678214	0.827414	-0.673278	0.0180547	0.598768	0.0330083	0.0745105	0.926045	-0.171783	0.782484	0.0438743	1	0.127909	0.821476	Non_Secreted	Expressed	471.167	507.75	270.5	506.333	534.333	439.167	NA	NA	NA	NA	NA
ENSG00000197775		14	24407940	24409196		-1.74804	0.220697	-1.64639	0.306132	-1.47268	0.271241	1.5064	0.42373	-1.34024	0.504828	-0.166166	0.975138	1.33269	0.604795	-0.267814	1	-1.06487	0.6677	Non_Secreted	NA	6.16667	5.75	12	28	24	46.8333	NA	NA	NA	NA	NA
ENSG00000197776	KLHDC1	14	50159823	50219870	kelch domain containing 1 [Source:HGNC Symbol;Acc:19836]	-0.0883763	0.804631	0.140538	0.677319	-0.0593155	0.829657	-0.137601	0.741375	-0.0417059	0.948133	0.179307	0.720259	0.0622523	0.926598	-0.0496072	1	-0.0126451	0.982876	Non_Secreted	Expressed	94.5	111	84	143.333	142	130.667	NA	NA	NA	NA	NA
ENSG00000197779	ZNF81	X	47696301	47861960	zinc finger protein 81 [Source:HGNC Symbol;Acc:13156]	-0.657854	0.000564281	-0.794993	0.000104669	-0.165157	0.463273	0.546619	0.0220512	-0.466129	0.0485974	-0.0804902	0.900357	-0.083217	0.880784	0.0566489	1	0.0265681	0.960061	Non_Secreted	Not Expressed	99.1667	96.75	116.75	221.333	236.667	196.667	NA	NA	NA	NA	NA
ENSG00000197780	TAF13	1	109605108	109618624	TAF13 RNA polymerase II, TATA box binding protein (TBP)-associated factor, 18kDa [Source:HGNC Symbol;Acc:11546]	0.571452	0.0210224	0.781006	0.00244896	1.00702	3.75873e-06	0.615825	0.0234272	-0.627515	0.0139103	0.0116906	0.991579	0.389815	0.406627	-0.197863	1	-0.191952	0.708196	Non_Secreted	Expressed	91.6667	96	119.5	87.3333	79	92.3333	NA	NA	NA	NA	NA
ENSG00000197782	ZNF780A	19	40575059	40596845	zinc finger protein 780A [Source:HGNC Symbol;Acc:27603]	-0.142325	0.690049	-0.326498	0.291532	-0.28408	0.284633	0.503233	0.09546	-0.273292	0.472641	-0.229941	0.642482	0.460815	0.310701	-0.0457681	1	-0.415047	0.320858	Non_Secreted	Not Expressed	418.333	368.5	429.75	657	654.333	742.833	NA	NA	NA	NA	NA
ENSG00000197785	ATAD3A	1	1447531	1470067	ATPase family, AAA domain containing 3A [Source:HGNC Symbol;Acc:25567]	-0.0495122	0.935927	-0.0422298	0.944949	0.230777	0.511128	0.00579573	0.996144	-0.0924043	0.908262	0.0866086	0.932266	-0.267211	0.703016	0.0793261	1	0.187885	0.781742	Non_Secreted	Expressed	130.167	140.5	116.25	188.333	205	157.167	NA	NA	NA	NA	NA
ENSG00000197786	OR5B17	11	58125597	58126542	olfactory receptor, family 5, subfamily B, member 17 [Source:HGNC Symbol;Acc:15267]	0	NA	1.22475	NA	-3.28402	NA	-0.859668	NA	0	NA	0.678169	NA	3.6491	NA	0	1	-3.61356	NA	Non_Secreted	Not Expressed	0	0.25	0	0	0	1.5	NA	NA	NA	NA	NA
ENSG00000197790	OR52M1	11	4566421	4567374	olfactory receptor, family 52, subfamily M, member 1 [Source:HGNC Symbol;Acc:15225]	0	NA	-0.458288	NA	-3.56287	NA	0	NA	0	NA	0	NA	2.96617	NA	0.926239	1	-3.89241	NA	Non_Secreted	Not Expressed	0	0	0	0	0.333333	1.66667	NA	NA	NA	NA	NA
ENSG00000197794	IGKV7-3	2	89214597	89214894	immunoglobulin kappa variable 7-3 (pseudogene) [Source:HGNC Symbol;Acc:5839]	2.34651	0.412689	3.26379	NA	2.15395	0.285415	1.91679	NA	-1.83673	NA	-0.080059	NA	3.02662	NA	-0.997335	1	-2.02928	NA	Non_Secreted	Not Expressed	1.33333	1.25	4	0.333333	0	1	NA	NA	NA	NA	NA
ENSG00000197798	FAM118B	11	126081309	126132881	family with sequence similarity 118, member B [Source:HGNC Symbol;Acc:26110]	0.36412	0.0978668	-0.0775478	0.829962	0.793212	1.56536e-05	1.00938	1.14756e-06	-0.621507	0.00257654	-0.387877	0.167028	0.138624	0.788438	0.0537908	1	-0.192415	0.63664	Non_Secreted	Expressed	107.5	85	140.25	119.667	128	123.833	NA	NA	NA	NA	NA
ENSG00000197805		9	43313699	43314502		0	NA	-0.746999	NA	-2.25733	NA	-0.859681	NA	0	NA	0.678182	NA	0.650649	NA	1.93622	1	-2.58687	NA	Non_Secreted	Not Expressed	0	0.25	0	0	0.666667	0.666667	NA	NA	NA	NA	NA
ENSG00000197808	ZNF461	19	37128094	37157755	zinc finger protein 461 [Source:HGNC Symbol;Acc:21629]	-0.793292	0.00427821	-0.851519	0.00485321	-0.586921	0.0505782	0.110451	0.865806	-0.105546	0.889578	-0.00490436	0.998079	-0.154147	0.830021	0.0533225	1	0.100824	0.877362	Non_Secreted	Expressed	39.3333	40.25	35.5	95	102.333	81.5	NA	NA	NA	NA	NA
ENSG00000197813		19	49834874	49843865		-0.15078	0.894077	0.305826	0.763819	-1.52167	0.014694	-0.413809	0.717318	-0.138848	0.93701	0.552657	0.674399	1.41368	0.231163	0.0960508	1	-1.50974	0.152889	Non_Secreted	Expressed	113.667	173.75	106	181.667	196.667	365.5	NA	NA	NA	NA	NA
ENSG00000197815		17	17761583	17762295		0.0480298	0.953134	-0.0986947	0.890295	-0.372241	0.38655	0.0637773	0.947763	-0.0392445	0.970903	-0.0245328	0.988698	0.337324	0.69423	0.122192	1	-0.459515	0.52038	Non_Secreted	Expressed	41	41.75	35.75	57.3333	62.6667	64	NA	NA	NA	NA	NA
ENSG00000197816	CCDC180	9	100000765	100140806	coiled-coil domain containing 180 [Source:HGNC Symbol;Acc:29303]	-0.584008	0.00759667	-0.616483	0.00938412	-0.993233	1.91464e-06	-0.262066	0.444658	0.286558	0.393446	-0.0244925	0.981391	0.114684	0.846427	0.0079826	1	-0.122667	0.803346	Non_Secreted	Expressed	200.667	204	139.5	432.333	438.667	398.667	NA	n/a	16.08	0	0
ENSG00000197818	SLC9A8	20	48429250	48508779	solute carrier family 9, subfamily A (NHE8, cation proton antiporter 8), member 8 [Source:HGNC Symbol;Acc:20728]	0.751836	7.4429e-06	0.990591	1.8145e-08	0.648971	0.000166602	-0.394416	0.0683596	0.145526	0.659433	0.248889	0.366382	-0.0527953	0.926545	0.0101342	1	0.0426611	0.927206	Non_Secreted	Expressed	317	389	246	269.667	277.333	243.5	NA	NA	NA	NA	NA
ENSG00000197822	OCLN	5	68788119	68853931	occludin [Source:HGNC Symbol;Acc:8104]	-0.666914	7.66189e-05	-0.356597	0.0852122	-0.146748	0.470411	0.283741	0.252261	-0.447684	0.0290397	0.163943	0.675657	0.0738914	0.886281	-0.146374	1	0.0724823	0.864115	Secreted	Expressed	210.833	240.5	244.75	469	437.667	406	NA	NA	NA	NA	NA
ENSG00000197825		17	26529824	26530831		-0.683754	0.632014	0.630906	0.696396	-1.45161	0.186897	-0.538177	0.795287	0.0374029	0.990195	0.500774	0.861387	1.54434	0.419864	-0.813887	1	-0.730456	0.718394	Non_Secreted	Not Expressed	3.5	5.5	3	8.66667	5	12	NA	NA	NA	NA	NA
ENSG00000197826	C4orf22	4	81256874	81884910	chromosome 4 open reading frame 22 [Source:HGNC Symbol;Acc:28554]	0.539618	0.622325	0.480997	0.686789	-1.00135	0.222888	-0.203984	0.908832	-0.153152	0.943888	0.357135	0.866112	1.27836	0.365891	0.415756	1	-1.69412	0.185459	Non_Secreted	Not Expressed	16.6667	22.25	15	16.3333	22.3333	37.6667	NA	NA	NA	NA	NA
ENSG00000197830		5	137881629	137882992		0.268876	0.571813	0.128657	0.832107	-0.551719	0.132367	-0.0177029	0.98746	0.118826	0.892816	-0.101123	0.93032	0.662673	0.298549	0.0390955	1	-0.701769	0.222457	Non_Secreted	Not Expressed	52.5	50.75	41	63	65.6667	85.5	NA	NA	NA	NA	NA
ENSG00000197837	HIST4H4	12	14920933	14924065	histone cluster 4, H4 [Source:HGNC Symbol;Acc:20510]	0.825544	0.0175327	1.14463	0.00148139	1.07701	0.00128251	0.0557032	0.947932	0.038007	0.969421	-0.0937102	0.933699	0.123322	0.906903	-0.412792	1	0.28947	0.685123	Non_Secreted	Not Expressed	330.5	326.75	268	260.667	206.333	210.333	1.44716	NA	NA	NA	NA
ENSG00000197838	CYP2A13	19	41594377	41602100	cytochrome P450, family 2, subfamily A, polypeptide 13 [Source:HGNC Symbol;Acc:2608]	-2.43928	0.200759	-3.31742	0.0851511	-5.63041	0.00159247	-0.859699	NA	0.662406	NA	0.197293	NA	1.45329	NA	1.07544	1	-2.52872	NA	Secreted	Not Expressed	0.166667	0.25	0	2	4.33333	8.5	NA	NA	NA	NA	NA
ENSG00000197841	ZNF181	19	35225060	35233777	zinc finger protein 181 [Source:HGNC Symbol;Acc:12971]	-0.250174	0.419187	-0.460315	0.114154	-0.228254	0.412297	0.304881	0.416964	0.0304541	0.965469	-0.335336	0.414907	0.0728207	0.923757	-0.125195	1	0.0523739	0.933727	Non_Secreted	Expressed	110.5	91.25	93.5	187	176	169.5	NA	NA	NA	NA	NA
ENSG00000197844		1	149689368	149689854		-0.169518	0.874592	-0.342836	0.726062	-1.71651	0.00410319	-0.0901877	0.954336	0.0972888	0.956338	-0.00710108	0.998389	1.28348	0.257593	0.166217	1	-1.4497	0.154196	Non_Secreted	Not Expressed	29.3333	30.25	23	46.6667	54	94.5	NA	NA	NA	NA	NA
ENSG00000197846	HIST1H2BF	6	26199748	26200942	histone cluster 1, H2bf [Source:HGNC Symbol;Acc:4752]	-3.41747	5.50278e-09	-3.04876	2.2005e-06	-2.33809	0.000149826	0.419938	0.740749	-0.757676	0.476535	0.337738	0.859906	-0.290733	0.865113	-0.030974	1	0.321707	0.819984	Non_Secreted	Not Expressed	11.1667	13.25	16	171	169.333	128.5	NA	NA	NA	NA	NA
ENSG00000197847	SLC22A20	11	64981311	65010228	solute carrier family 22, member 20 [Source:HGNC Symbol;Acc:29867]	-0.240744	0.67423	0.020276	0.980172	-0.471665	0.270291	0.0795288	0.93405	-0.326446	0.651815	0.246917	0.806821	0.57147	0.448525	-0.0141029	1	-0.557367	0.42389	Non_Secreted	Not Expressed	68.6667	84	71.5	115.667	115.667	135.667	NA	NA	NA	NA	NA
ENSG00000197849	OR8G1	11	124120423	124135763	olfactory receptor, family 8, subfamily G, member 1 [Source:HGNC Symbol;Acc:8484]	0	NA	1.22475	NA	-3.7906	NA	-0.859675	NA	0	NA	0.678176	NA	4.15568	NA	0	1	-4.12014	NA	Non_Secreted	Not Expressed	0	0.25	0	0	0	2	NA	NA	NA	NA	NA
ENSG00000197851	C7orf76	7	96110938	96132835	chromosome 7 open reading frame 76 [Source:HGNC Symbol;Acc:33815]	-0.875434	0.827725	-0.520529	NA	-3.82211	0.121645	-0.605885	NA	-0.29939	NA	0.905275	NA	2.6957	NA	0.55037	1	-3.24607	NA	Non_Secreted	NA	0.166667	0.5	0.25	0.666667	1	4.16667	NA	NA	NA	NA	NA
ENSG00000197852	FAM212B	1	112223252	112298446	family with sequence similarity 212, member B [Source:HGNC Symbol;Acc:28045]	-0.814727	0.00205128	-0.408906	0.219339	-0.412242	0.15435	0.119881	0.833194	-0.538091	0.109446	0.418211	0.307579	0.123216	0.869067	0.0123896	1	-0.135606	0.827856	Non_Secreted	Expressed	119.167	164	147.75	300.667	306	273.333	NA	NA	NA	NA	NA
ENSG00000197857	ZNF44	19	12335501	12405702	zinc finger protein 44 [Source:HGNC Symbol;Acc:13110]	0.137528	0.803091	-0.151767	0.788111	0.0923368	0.827579	0.127771	0.861422	0.101625	0.907804	-0.229396	0.782721	-0.116333	0.911133	0.0598986	1	0.0564341	0.95035	Non_Secreted	Expressed	163.333	142.5	126.5	211	228.333	193.167	NA	NA	NA	NA	NA
ENSG00000197858	GPAA1	8	145137493	145141119	glycosylphosphatidylinositol anchor attachment 1 [Source:HGNC Symbol;Acc:4446]	0.798008	0.00561346	1.11176	0.000194453	0.728975	0.0132275	-0.374992	0.373702	0.18889	0.748063	0.186102	0.79866	0.00779671	0.995679	-0.127654	1	0.119857	0.865238	Non_Secreted	Expressed	266.5	311	202.75	217.333	203.333	190.167	NA	NA	NA	NA	NA
ENSG00000197859	ADAMTSL2	9	136397286	136440641	ADAMTS-like 2 [Source:HGNC Symbol;Acc:14631]	1.33816	7.77472e-06	0.592927	0.116512	0.332523	0.359216	-0.208157	0.728093	0.79129	0.0256594	-0.583133	0.155555	0.0522472	0.963682	0.162102	1	-0.214349	0.767894	Secreted	Expressed	62.5	43	31	35.3333	40.3333	35.5	1.68124	NA	NA	NA	NA
ENSG00000197860	SGTB	5	64961755	65018862	small glutamine-rich tetratricopeptide repeat (TPR)-containing, beta [Source:HGNC Symbol;Acc:23567]	-0.288024	0.450686	-0.649691	0.0520355	-0.265562	0.423743	0.432687	0.304358	-0.36531	0.417748	-0.0673769	0.947175	0.0485582	0.961233	0.29429	1	-0.342849	0.536597	Non_Secreted	Expressed	83.1667	81	90.25	144.333	180.333	155.833	NA	NA	NA	NA	NA
ENSG00000197863	ZNF790	19	37308330	37341689	zinc finger protein 790 [Source:HGNC Symbol;Acc:33114]	-0.849357	4.77705e-05	-1.46823	2.32899e-10	-0.688562	0.00236623	0.699289	0.0145606	0.0293667	0.964959	-0.728656	0.00703732	-0.0803759	0.900459	-0.109786	1	0.190162	0.665027	Non_Secreted	Not Expressed	69.8333	43.5	58.25	178	169.333	144.833	NA	n/a	1.69	0	0
ENSG00000197866	OR5M12P	11	56396408	56397345	olfactory receptor, family 5, subfamily M, member 12 pseudogene [Source:HGNC Symbol;Acc:15292]	1.9885	NA	1.22477	NA	-3.40838	NA	-0.859688	NA	1.65895	NA	-0.799267	NA	3.77346	NA	0	1	-3.73792	NA	Non_Secreted	Not Expressed	0.5	0.25	0	0	0	1.5	NA	NA	NA	NA	NA
ENSG00000197870	PRB3	12	11418857	11422739	proline-rich protein BstNI subfamily 3 [Source:HGNC Symbol;Acc:9339]	4.51277	4.05522e-11	11.9662	3.65395e-64	0.158167	0.870864	-11.3302	2.16808e-57	4.42691	4.24123e-10	6.90327	2.73354e-29	0.477881	0.807816	-0.550188	1	0.0723074	0.972338	Secreted	Not Expressed	1820	235495	78.5	117	84.6667	102.667	NA	n/a	89.57	212.59	259.91
ENSG00000197872	FAM49A	2	16730727	16847599	family with sequence similarity 49, member A [Source:HGNC Symbol;Acc:25373]	-0.775759	0.000236781	-0.686005	0.00357859	0.484312	0.0274531	0.996224	2.00266e-05	-1.08633	3.3297e-07	0.090108	0.90027	-0.174092	0.733083	0.000353371	1	0.173738	0.699018	Non_Secreted	Expressed	71.6667	78.5	130.75	175.333	178.333	139.5	NA	NA	NA	NA	NA
ENSG00000197879	MYO1C	17	1367392	1396106	myosin IC [Source:HGNC Symbol;Acc:7597]	1.28642	3.6887e-08	1.7393	2.52243e-12	1.03603	1.80244e-05	-0.904335	0.0011952	0.623425	0.0317288	0.28091	0.54581	-0.201061	0.745324	-0.171968	1	0.373029	0.417418	Non_Secreted	Expressed	2288.5	2826.75	1263.5	1326.67	1196	966.667	1.07918	38.8	4.29	0.02	0
ENSG00000197880	MDS2	1	23907985	23967058	myelodysplastic syndrome 2 translocation associated [Source:HGNC Symbol;Acc:29633]	0.150738	0.84768	-0.282474	0.691763	-0.745541	0.119459	0.0694124	0.953142	-0.0555236	0.96625	-0.0138888	0.995744	0.532479	0.55106	0.419323	1	-0.951802	0.208189	Non_Secreted	Not Expressed	25	25.5	22.5	32.6667	44.6667	51.3333	NA	NA	NA	NA	NA
ENSG00000197882	OR7E13P	11	86543582	86544491	olfactory receptor, family 7, subfamily E, member 13 pseudogene [Source:HGNC Symbol;Acc:8384]	-0.300376	0.737354	-0.669824	0.39431	-0.669195	0.279268	0.530313	0.602635	-0.373204	0.76052	-0.157108	0.941581	0.529684	0.654501	0.212339	1	-0.742023	0.462405	Non_Secreted	Not Expressed	7.33333	7	8.25	13	15.6667	20.1667	NA	NA	NA	NA	NA
ENSG00000197885	NKIRAS1	3	23933151	23988082	NFKB inhibitor interacting Ras-like 1 [Source:HGNC Symbol;Acc:17899]	0.0997155	0.765861	0.127662	0.712536	0.00402677	0.9896	0.0211782	0.972557	0.174386	0.666263	-0.195564	0.67528	0.144813	0.791217	-0.22351	1	0.0786969	0.877302	Non_Secreted	Expressed	104	94.25	78.75	137.333	120.667	121	NA	NA	NA	NA	NA
ENSG00000197887	OR1S2	11	57970674	57971653	olfactory receptor, family 1, subfamily S, member 2 [Source:HGNC Symbol;Acc:15141]	0.991939	NA	0	NA	-3.70894	NA	0	NA	0.6624	NA	-0.523992	NA	4.07402	NA	0	1	-4.03848	NA	Non_Secreted	Not Expressed	0.166667	0	0	0	0	1.83333	NA	NA	NA	NA	NA
ENSG00000197888	UGT2B17	4	69402902	69434245	UDP glucuronosyltransferase 2 family, polypeptide B17 [Source:HGNC Symbol;Acc:12547]	5.2626	0.0237423	3.95829	0.141484	1.78503	0.395723	1.65798	0.59988	-0.318132	0.952213	-1.33985	NA	3.83124	0.375162	0	1	-3.7957	0.344108	Non_Secreted	Expressed	4.66667	2	5	0	0	1.66667	NA	NA	NA	NA	NA
ENSG00000197889	MEIG1	10	15001438	15030049	meiosis/spermiogenesis associated 1 [Source:HGNC Symbol;Acc:23429]	-0.788017	0.320427	-1.07135	0.175929	-1.42786	0.0325977	0.3014	0.828413	-0.366102	0.80126	0.0647021	0.983875	0.65791	0.626507	0.348036	1	-1.00595	0.367636	Non_Secreted	Expressed	13.8333	15	15	33.6667	43.3333	50	NA	NA	NA	NA	NA
ENSG00000197891	SLC22A12	11	64358113	64369820	solute carrier family 22 (organic anion/urate transporter), member 12 [Source:HGNC Symbol;Acc:17989]	-0.885517	NA	-0.458345	NA	-4.31589	NA	0	NA	1.1433	NA	-1.00494	NA	3.71918	NA	-1.43211	1	-2.28707	NA	Non_Secreted	Expressed	0.333333	0	0	1	0.333333	3.33333	NA	NA	NA	NA	NA
ENSG00000197892	KIF13B	8	28924796	29120641	kinesin family member 13B [Source:HGNC Symbol;Acc:14405]	1.29213	1.15424e-13	1.25336	3.43788e-11	1.66659	2.28481e-22	0.251813	0.368392	-0.267776	0.328209	0.0159633	0.985504	-0.161413	0.727083	0.0547363	1	0.106676	0.81058	Non_Secreted	Expressed	1255.33	1310	1318.5	733	780	644.667	NA	5.5	13.94	0	0
ENSG00000197893	NRAP	10	115348475	115423886	nebulin-related anchoring protein [Source:HGNC Symbol;Acc:7988]	0.649333	0.669087	0.791873	0.607151	-3.86054	0.00109706	-3.23157	0.0193485	2.84905	0.0437326	0.382516	0.902331	1.42085	0.484253	0.239976	1	-1.66082	0.356003	Non_Secreted	Expressed	12.5	16.75	1.5	11.6667	13.6667	24.3333	NA	n/a	0.09	0	0
ENSG00000197894	ADH5	4	99992132	100009952	alcohol dehydrogenase 5 (class III), chi polypeptide [Source:HGNC Symbol;Acc:253]	-0.456173	0.00957762	-0.386645	0.0526461	-0.14574	0.468276	0.221733	0.397639	-0.266114	0.275414	0.0443808	0.941399	-0.0191716	0.976517	-0.0251471	1	0.0443187	0.920803	Non_Secreted	Expressed	385.833	412.75	397	758	763.667	689.333	1.49136	NA	NA	NA	NA
ENSG00000197901	SLC22A6	11	62703857	62752455	solute carrier family 22 (organic anion transporter), member 6 [Source:HGNC Symbol;Acc:10970]	3.83695	0.00303792	2.28891	0.102136	-0.00621278	0.996967	-0.784056	0.698271	1.6095	0.295273	-0.825448	0.739928	1.51107	0.544469	0.722586	1	-2.23366	0.337841	Non_Secreted	Expressed	13.5	8	4	1.33333	2.33333	5	NA	NA	NA	NA	NA
ENSG00000197903	HIST1H2BK	6	27106073	27114619	histone cluster 1, H2bk [Source:HGNC Symbol;Acc:13954]	-1.13136	0.000633193	-1.00063	0.00671482	-0.050471	0.910371	0.470095	0.344625	-0.575678	0.205626	0.105583	0.926465	-0.480066	0.480186	-0.0251436	1	0.505209	0.410045	Non_Secreted	Expressed	214.167	228	267	673.333	670.667	450.167	NA	NA	NA	NA	NA
ENSG00000197905	TEAD4	12	3068496	3149839	TEA domain family member 4 [Source:HGNC Symbol;Acc:11717]	-0.739559	0.453861	-0.676411	0.533906	-0.698881	0.419474	-0.0576616	0.979886	-0.261972	0.894415	0.319634	0.890127	-0.0351914	0.990561	0.256485	1	-0.221293	0.906257	Non_Secreted	Expressed	13.6667	17.75	14.5	33	39.3333	34.1667	NA	NA	NA	NA	NA
ENSG00000197910	FAM25G	10	48247669	48252143	family with sequence similarity 25, member G [Source:HGNC Symbol;Acc:23590]	2.05055	NA	0.262988	NA	-3.95508	NA	-0.859695	NA	1.72101	NA	-0.861313	NA	3.35838	NA	0.926249	1	-4.28463	NA	Non_Secreted	Not Expressed	0.5	0.25	0	0	0.333333	2.5	NA	NA	NA	NA	NA
ENSG00000197912	SPG7	16	89557325	89624176	spastic paraplegia 7 (pure and complicated autosomal recessive) [Source:HGNC Symbol;Acc:11237]	0.0347777	0.930156	0.111557	0.731624	-0.0695535	0.779351	-0.360068	0.170084	0.276086	0.337136	0.0839822	0.887251	-0.178958	0.695449	0.00720308	1	0.171755	0.678041	Non_Secreted	Expressed	861.333	941.75	618.5	1198	1237	1008	NA	NA	NA	NA	NA
ENSG00000197914	HIST1H4K	6	27798952	27799305	histone cluster 1, H4k [Source:HGNC Symbol;Acc:4784]	-3.2095	1.9965e-07	-1.89886	0.00653807	-2.06209	0.00174647	-0.0810348	0.965583	-0.767372	0.517809	0.848406	0.516038	0.082204	0.969835	-0.462243	1	0.380039	0.778235	Non_Secreted	Not Expressed	5.33333	10	7.75	69	53	51.5	NA	NA	NA	NA	NA
ENSG00000197915	HRNR	1	152184558	152196669	hornerin [Source:HGNC Symbol;Acc:20846]	-2.21732	8.12106e-08	-1.72496	0.000157139	-1.66704	0.000152317	-0.51801	0.468892	-0.185901	0.871099	0.703911	0.314597	-0.575931	0.511584	0.211557	1	0.364374	0.688139	Non_Secreted	Not Expressed	30.1667	47.75	28.5	198	232	141.167	1.92942	n/a	0	0.16	0.59
ENSG00000197919	IFNA1	9	21440440	21441315	interferon, alpha 1 [Source:HGNC Symbol;Acc:5417]	-0.450739	NA	-1.86687	NA	-2.8353	NA	0.823404	NA	-0.780282	NA	0	NA	1.79184	NA	1.373	1	-3.16484	NA	Secreted	Not Expressed	0	0	0.25	0.333333	1	2.16667	NA	NA	NA	NA	NA
ENSG00000197921	HES5	1	2460184	2461684	hes family bHLH transcription factor 5 [Source:HGNC Symbol;Acc:19764]	-4.94531	7.4429e-06	-3.40944	0.0159775	-0.884975	0.382371	2.29976	0.209988	-2.73854	0.0794085	0.438778	NA	-0.224706	0.925713	-1.09709	1	1.32179	0.287308	Non_Secreted	Expressed	0.333333	0.5	2	15.6667	7.66667	6	NA	NA	NA	NA	NA
ENSG00000197927	C2orf27A	2	132479948	132524973	chromosome 2 open reading frame 27A [Source:HGNC Symbol;Acc:25077]	-0.129044	0.923478	-0.455267	0.667273	-1.06462	0.143398	0.132895	0.93821	-0.305923	0.850156	0.173028	0.941814	0.742252	0.59921	0.499251	1	-1.2415	0.289748	Non_Secreted	Not Expressed	15.3333	18	16	23.6667	35.3333	42.6667	NA	NA	NA	NA	NA
ENSG00000197928	ZNF677	19	53731577	53758151	zinc finger protein 677 [Source:HGNC Symbol;Acc:28730]	-0.318222	0.28057	-0.488685	0.0915113	-0.903566	0.000160752	-0.00763643	0.992695	0.0900379	0.888353	-0.0824015	0.918115	0.407245	0.373896	0.088062	1	-0.495307	0.233138	Non_Secreted	Not Expressed	132	128.75	107	234.667	256.333	284.167	NA	n/a	0.25	0	0
ENSG00000197930	ERO1L	14	53106634	53162618	ERO1-like (S. cerevisiae) [Source:HGNC Symbol;Acc:13280]	1.34359	4.37263e-15	0.756984	0.00011468	1.67509	5.74815e-24	1.08812	8.95076e-09	-0.578596	0.0033035	-0.509519	0.0135103	0.17001	0.702163	0.0770824	1	-0.247092	0.49484	Secreted	Expressed	533.167	389	676	301	324.667	321.667	NA	NA	NA	NA	NA
ENSG00000197932	F8A1	X	154114635	154116335	coagulation factor VIII-associated 1 [Source:HGNC Symbol;Acc:3547]	1.00715	0.165869	2.19238	0.00131741	0.957373	0.169018	-0.638613	0.53255	0.132641	0.942046	0.505972	0.728556	0.596393	0.692815	-0.679258	1	0.0828652	0.963283	Non_Secreted	Expressed	68	100.5	51.25	49.3333	32	40.3333	0.60206	NA	NA	NA	NA
ENSG00000197933	ZNF823	19	11832080	11849824	zinc finger protein 823 [Source:HGNC Symbol;Acc:30936]	0.15322	0.685473	0.430759	0.16811	0.409257	0.13198	0.224577	0.601081	-0.263488	0.529712	0.0389114	0.970285	0.246079	0.670295	-0.238627	1	-0.0074517	0.99172	Non_Secreted	Expressed	89.5	94	89.75	113.667	98.3333	104.5	NA	NA	NA	NA	NA
ENSG00000197934		21	27765954	27941571		-0.227306	0.675878	-0.0896478	0.896432	-0.837738	0.0272175	0.066403	0.94259	-0.245683	0.744064	0.17928	0.8617	0.814494	0.251257	0.041622	1	-0.856116	0.169768	Non_Secreted	Not Expressed	297	346.75	296	491.667	516.333	702.167	NA	NA	NA	NA	NA
ENSG00000197935	ZNF311	6	28962562	28973093	zinc finger protein 311 [Source:HGNC Symbol;Acc:13847]	-1.85832	0.3695	-3.13425	0.138663	-1.31164	0.505759	0.935078	NA	-0.236537	NA	-0.69854	NA	-0.887529	NA	0.57739	1	0.310139	NA	Non_Secreted	Not Expressed	1.16667	0.75	1.25	6.33333	9	4.16667	NA	NA	NA	NA	NA
ENSG00000197937	ZNF347	19	53627325	53662328	zinc finger protein 347 [Source:HGNC Symbol;Acc:16447]	-0.441341	0.00849787	-0.528006	0.00375048	-0.276527	0.127866	0.31449	0.174039	-0.111168	0.755885	-0.203322	0.531449	0.0630119	0.89764	-0.116657	1	0.0536453	0.894685	Non_Secreted	Not Expressed	131.5	117.5	122.25	254.333	239.667	224.5	NA	NA	NA	NA	NA
ENSG00000197938	OR5H2	3	98001732	98002676	olfactory receptor, family 5, subfamily H, member 2 [Source:HGNC Symbol;Acc:14752]	1.47283	NA	1.01333	NA	-2.54934	NA	-1.61003	NA	1.14329	NA	0.466743	NA	1.95264	NA	0.926245	1	-2.87888	NA	Non_Secreted	Not Expressed	0.333333	0.5	0	0	0.333333	0.833333	NA	NA	NA	NA	NA
ENSG00000197943	PLCG2	16	81772702	81991899	phospholipase C, gamma 2 (phosphatidylinositol-specific) [Source:HGNC Symbol;Acc:9066]	0.609446	0.0792234	0.3267	0.465465	0.979198	0.00220273	0.0624575	0.937405	-0.0031747	0.998286	-0.0592828	0.960118	-0.59004	0.332111	0.223463	1	0.366578	0.562202	Non_Secreted	Expressed	211.667	205.5	183.75	196.667	237.333	132.5	1.04139	n/a	0.64	0	0
ENSG00000197948	FCHSD1	5	141018869	141030986	FCH and double SH3 domains 1 [Source:HGNC Symbol;Acc:25463]	0.14642	0.756517	-0.0956064	0.860068	-0.275065	0.415902	0.340741	0.459594	-0.326056	0.501015	-0.0146853	0.991579	0.5202	0.353581	0.227341	1	-0.747541	0.147043	Non_Secreted	Expressed	195.167	198.75	210.5	250.333	300.667	344.833	NA	3.3	0.49	0	0
ENSG00000197951	ZNF71	19	57106632	57137849	zinc finger protein 71 [Source:HGNC Symbol;Acc:13141]	-0.613633	0.000145536	-0.601818	0.00088387	-0.728946	2.21084e-05	-0.113163	0.757452	0.162705	0.636744	-0.0495422	0.938248	0.0139656	0.981143	-0.0613573	1	0.0473917	0.906257	Non_Secreted	Not Expressed	70.8333	70.25	54.25	155	151.667	135.667	NA	NA	NA	NA	NA
ENSG00000197953	AADACL2	3	151451704	151479127	arylacetamide deacetylase-like 2 [Source:HGNC Symbol;Acc:24427]	-0.707178	0.788423	1.71253	0.438617	-0.573544	0.739487	0.785816	0.784826	-2.31299	0.281621	1.52718	NA	3.07189	0.310701	-0.892527	1	-2.17936	0.417105	Secreted	Expressed	1	3	4.5	2.33333	1.33333	7.33333	NA	NA	NA	NA	NA
ENSG00000197956	S100A6	1	153507075	153508720	S100 calcium binding protein A6 [Source:HGNC Symbol;Acc:10496]	0.844536	0.00520626	0.634322	0.0714066	1.4201	5.27778e-07	0.757742	0.0357625	-0.359827	0.441598	-0.397915	0.424125	-0.0280393	0.980536	-0.187702	1	0.215741	0.744413	Non_Secreted	Expressed	601.667	473.5	682.25	488.667	436	401.333	1.32222	174.1	16.78	0.92	0.9
ENSG00000197958	RPL12	9	130209953	130213684	ribosomal protein L12 [Source:HGNC Symbol;Acc:10302]	-0.10387	0.791914	0.164947	0.660118	0.0535914	0.863146	-0.376442	0.260902	0.210624	0.631081	0.165817	0.780728	-0.265086	0.609675	-0.103	1	0.368086	0.394712	Non_Secreted	Expressed	2738.5	3146.5	1973.25	4210.67	3980.33	3122.5	0.778151	NA	NA	NA	NA
ENSG00000197959	DNM3	1	171810621	172387606	dynamin 3 [Source:HGNC Symbol;Acc:29125]	-0.852584	0.000110574	-1.0782	3.32024e-06	-0.646941	0.00478788	0.35621	0.290722	-0.460441	0.124495	0.104231	0.888839	-0.0750433	0.912409	0.329842	1	-0.254799	0.550513	Non_Secreted	Expressed	59.3333	65.75	69.5	155	196	166.833	NA	0.8	2.37	0	0
ENSG00000197961	ZNF121	19	9671029	9695209	zinc finger protein 121 [Source:HGNC Symbol;Acc:12904]	-0.911628	4.80041e-08	-1.17668	1.33824e-10	-0.486417	0.00839037	0.632298	0.00326186	-0.317298	0.202833	-0.315	0.276625	-0.0579659	0.917125	-0.0499479	1	0.107914	0.783964	Non_Secreted	Expressed	121.833	100	129.25	323.667	320.667	276	NA	NA	NA	NA	NA
ENSG00000197965	MPZL1	1	167690429	167761156	myelin protein zero-like 1 [Source:HGNC Symbol;Acc:7226]	-0.460563	0.053053	-0.488927	0.0581377	1.0499	5.54018e-07	1.49213	3.43899e-11	-1.24596	4.81098e-09	-0.246169	0.556896	-0.0466983	0.949945	-0.217805	1	0.264503	0.54047	Secreted	Expressed	1255.67	1081.75	2478.5	2414.67	2150	1898.5	NA	NA	NA	NA	NA
ENSG00000197969	VPS13A	9	79792269	80036457	vacuolar protein sorting 13 homolog A (S. cerevisiae) [Source:HGNC Symbol;Acc:1908]	0.289613	0.155263	0.569879	0.00319166	0.193486	0.342711	-0.391173	0.082727	0.276587	0.269513	0.114585	0.805374	-0.0147789	0.982128	-0.165681	1	0.18046	0.620126	Non_Secreted	Expressed	1468.5	1659.5	1049.5	1706.33	1574	1406.17	0.69897	n/a	10.76	0	0
ENSG00000197971	MBP	18	74690783	74845639	myelin basic protein [Source:HGNC Symbol;Acc:6925]	0.847333	1.07939e-08	0.698444	1.68441e-05	0.592811	0.000148275	-0.418163	0.026397	0.312817	0.116153	0.105346	0.792461	-0.312531	0.309585	0.254236	1	0.058295	0.884132	Non_Secreted	Expressed	445.833	495.75	309	355	434.667	307	NA	NA	NA	NA	NA
ENSG00000197976	AKAP17A	X	1710486	1721407	A kinase (PRKA) anchor protein 17A [Source:HGNC Symbol;Acc:18783]	0.201762	0.548004	0.409358	0.170576	0.258958	0.350134	-0.337305	0.342699	0.221956	0.612704	0.11535	0.866587	-0.186905	0.758022	-0.0922468	1	0.279152	0.559063	Non_Secreted	Expressed	501	556.5	368	624.667	595.667	491.667	NA	n/a	3.49	0	0
ENSG00000197977	ELOVL2	6	10980992	11044547	ELOVL fatty acid elongase 2 [Source:HGNC Symbol;Acc:14416]	-1.17355	0.0473967	-1.52228	0.0169208	-0.90815	0.128523	1.05259	0.178502	-0.607632	0.520426	-0.444953	0.765132	0.438456	0.737727	-0.0962265	1	-0.34223	0.776933	Non_Secreted	Expressed	14.8333	11.25	19.75	47	45.3333	52.6667	NA	NA	NA	NA	NA
ENSG00000197978	GOLGA6L9	15	82722223	82731338	golgin A6 family-like 9 [Source:HGNC Symbol;Acc:37229]	6.39629	NA	6.05072	NA	0	NA	-5.68564	NA	6.06675	NA	-0.381111	NA	0	NA	0	NA	0	NA	Non_Secreted	Not Expressed	10.8333	7.5	0	0	0	0	NA	NA	NA	NA	NA
ENSG00000197980	LEKR1	3	156543270	156763918	leucine, glutamate and lysine rich 1 [Source:HGNC Symbol;Acc:33765]	0.114327	0.890612	0.0458724	0.962998	-0.516744	0.300376	0.177251	0.859503	0.0406038	0.974619	-0.217854	0.865924	0.739867	0.381487	-0.1494	1	-0.590467	0.47539	Non_Secreted	Not Expressed	29.3333	26	24.25	38.6667	36.3333	49	NA	n/a	35.24	0	0
ENSG00000197982	C1orf122	1	38272651	38275126	chromosome 1 open reading frame 122 [Source:HGNC Symbol;Acc:24789]	1.30627	9.75325e-11	1.63284	1.16962e-13	1.10941	4.89339e-08	-0.140412	0.726314	0.204059	0.578442	-0.0636478	0.927803	0.383017	0.389829	-0.390223	1	0.00720522	0.991308	Non_Secreted	Expressed	184	182.75	137.25	106	83.6667	99.1667	NA	NA	NA	NA	NA
ENSG00000197984	OR51A8P	11	4853363	4854302	olfactory receptor, family 51, subfamily A, member 8 pseudogene [Source:HGNC Symbol;Acc:15189]	0.991939	NA	0	NA	-4.1546	NA	0	NA	0.6624	NA	-0.523986	NA	4.51968	NA	0	1	-4.48414	NA	Non_Secreted	Not Expressed	0.166667	0	0	0	0	2.5	NA	NA	NA	NA	NA
ENSG00000197990	ZNF734P	7	62910197	62917065	zinc finger protein 734, pseudogene [Source:HGNC Symbol;Acc:32465]	0	NA	0	NA	-4.58629	NA	0	NA	0	NA	0	NA	4.95137	NA	0	1	-4.91583	NA	Non_Secreted	Not Expressed	0	0	0	0	0	3.33333	NA	NA	NA	NA	NA
ENSG00000197991	PCDH20	13	61983818	62002220	protocadherin 20 [Source:HGNC Symbol;Acc:14257]	0.326168	0.752069	-0.191752	0.878072	-1.67498	0.0189194	-0.543792	0.668735	1.19861	0.196488	-0.654816	0.63679	0.939436	0.467616	-0.136896	1	-0.80254	0.51499	Non_Secreted	Not Expressed	17	11	6.25	19	17.6667	28.8333	NA	NA	NA	NA	NA
ENSG00000197992	CLEC9A	12	10183276	10218565	C-type lectin domain family 9, member A [Source:HGNC Symbol;Acc:26705]	-0.365919	0.819131	0.201977	0.907286	0.217322	0.852815	0.256234	0.905193	-1.0948	0.461194	0.838563	0.689675	0.240889	0.936759	0.270668	1	-0.511556	0.810238	Non_Secreted	Not Expressed	4.83333	9	9	9	11.3333	9.16667	NA	NA	NA	NA	NA
ENSG00000197993	KEL	7	142638201	142659768	Kell blood group, metallo-endopeptidase [Source:HGNC Symbol;Acc:6308]	1.63607	0.0368477	-1.84987	0.0524152	-0.107348	0.913382	1.84308	0.0778476	1.15683	0.256338	-2.99991	0.000490591	0.100565	0.969835	0.486026	1	-0.586591	0.717522	Non_Secreted	Expressed	25.1667	3.25	10.25	11.6667	17	13.8333	NA	NA	NA	NA	NA
ENSG00000198000	NOL8	9	95059640	95087918	nucleolar protein 8 [Source:HGNC Symbol;Acc:23387]	-0.332737	0.063118	-0.444903	0.0166178	-0.18332	0.338495	0.0470399	0.907505	0.0710315	0.863608	-0.118071	0.783737	-0.214544	0.527412	-0.00590529	1	0.220449	0.478071	Non_Secreted	Expressed	242	229	197	434	441.667	345.5	NA	NA	NA	NA	NA
ENSG00000198001	IRAK4	12	44152747	44183346	interleukin-1 receptor-associated kinase 4 [Source:HGNC Symbol;Acc:17967]	0.787184	4.01654e-05	0.570118	0.00917879	0.622915	0.00176756	0.010844	0.986416	0.124305	0.765879	-0.135149	0.787859	-0.0419523	0.950569	0.0819161	1	-0.0399637	0.941933	Non_Secreted	Expressed	277.833	262.5	220.5	230	253	210.167	NA	n/a	1.1	0	0
ENSG00000198003	CCDC151	19	11531272	11546603	coiled-coil domain containing 151 [Source:HGNC Symbol;Acc:28303]	3.02019	0.0117224	1.62701	0.250798	0.376453	0.78468	-0.556571	0.801563	1.19878	0.493267	-0.642207	0.816639	0.693989	0.815298	0.750973	1	-1.44496	0.529797	Non_Secreted	Expressed	16.6667	10.75	5.75	2.66667	5	6.16667	NA	NA	NA	NA	NA
ENSG00000198010	DLGAP2	8	1449532	1656642	discs, large (Drosophila) homolog-associated protein 2 [Source:HGNC Symbol;Acc:2906]	-1.07176	0.722055	-0.719308	0.840788	-3.49599	0.151469	-1.58153	NA	1.63976	NA	-0.0582316	NA	1.19515	NA	-0.410688	1	-0.78446	NA	Non_Secreted	Not Expressed	1	1	0.25	3	2.33333	3.5	NA	NA	NA	NA	NA
ENSG00000198015	MRPL42	12	93861264	93897545	mitochondrial ribosomal protein L42 [Source:HGNC Symbol;Acc:14493]	-0.256454	0.183527	-0.237908	0.270713	-0.144344	0.459606	0.0699979	0.850379	-0.058035	0.894696	-0.011963	0.987215	-0.0235668	0.968508	-0.0305091	1	0.0540758	0.897134	Non_Secreted	Expressed	268	275.25	236	456	457.333	406.333	NA	NA	NA	NA	NA
ENSG00000198018	ENTPD7	10	101419263	101465997	ectonucleoside triphosphate diphosphohydrolase 7 [Source:HGNC Symbol;Acc:19745]	0.338789	0.196112	0.217232	0.501878	1.27259	3.69748e-10	1.17316	3.60089e-07	-1.10436	2.64912e-07	-0.068798	0.927679	0.117805	0.850189	0.052759	1	-0.170564	0.728624	Non_Secreted	Expressed	168.5	165.75	304	187.333	202	196.167	0.845098	NA	NA	NA	NA
ENSG00000198019	FCGR1B	1	120926979	120935937	Fc fragment of IgG, high affinity Ib, receptor (CD64) [Source:HGNC Symbol;Acc:3614]	0.908051	0.488785	0.497496	0.788197	-0.28127	0.824248	0.904974	0.611661	0.738061	0.703699	-1.64304	0.288252	1.68374	0.409425	-1.23248	1	-0.45126	0.849101	Secreted	Expressed	12	4	6.5	9.33333	4	9.66667	NA	NA	NA	NA	NA
ENSG00000198021	SPANXA1	X	140671796	140673133	sperm protein associated with the nucleus, X-linked, family member A1 [Source:HGNC Symbol;Acc:11218]	0.0301532	NA	0.0387943	NA	-3.29896	NA	-1.56397	NA	0.662402	NA	0.901568	NA	1.77379	NA	0.892927	1	-2.66672	NA	Non_Secreted	Not Expressed	0.166667	0.5	0	0.333333	0.666667	1.5	NA	NA	NA	NA	NA
ENSG00000198022		X	134807306	134819866		0	1	3.25184	0.73436	-5.3645	0.419595	-2.88676	NA	0	NA	2.70528	NA	5.72957	NA	0	1	-5.69403	NA	Non_Secreted	Not Expressed	0	1.25	0	0	0	5.83333	NA	NA	NA	NA	NA
ENSG00000198026	ZNF335	20	44577292	44600833	zinc finger protein 335 [Source:HGNC Symbol;Acc:15807]	0.167245	0.549621	0.162692	0.588708	0.103091	0.67715	-0.386063	0.144472	0.0837385	0.865205	0.302325	0.330474	-0.326462	0.400194	0.306878	1	0.0195843	0.972253	Non_Secreted	Expressed	291.333	367	233.5	367	462	335	NA	NA	NA	NA	NA
ENSG00000198028	ZNF560	19	9577183	9609283	zinc finger protein 560 [Source:HGNC Symbol;Acc:26484]	-2.83702	0.326163	-3.54252	0.241176	-5.74758	0.0254643	0	NA	0.662406	NA	-0.524031	NA	2.06668	NA	0.181471	1	-2.24815	NA	Non_Secreted	Expressed	0.166667	0	0	2.66667	3	7.83333	NA	NA	NA	NA	NA
ENSG00000198033	TUBA3C	13	19747910	19755992	tubulin, alpha 3c [Source:HGNC Symbol;Acc:12408]	0	NA	0	NA	-2.25734	NA	0	NA	0	NA	0	NA	2.62241	NA	0	1	-2.58687	NA	Non_Secreted	Expressed	0	0	0	0	0	0.666667	NA	NA	NA	NA	NA
ENSG00000198034	RPS4X	X	71475529	71497150	ribosomal protein S4, X-linked [Source:HGNC Symbol;Acc:10424]	-0.279604	0.568089	0.0489944	0.945936	0.440169	0.261703	0.303691	0.616183	-0.531905	0.280236	0.228214	0.79998	-0.0874835	0.941148	-0.100384	1	0.187868	0.819437	Non_Secreted	Expressed	3340.17	4002.25	4021	5605	5483.33	4904.17	0.954243	NA	NA	NA	NA
ENSG00000198035	AGAP9	10	48189612	48237508	ArfGAP with GTPase domain, ankyrin repeat and PH domain 9 [Source:HGNC Symbol;Acc:23463]	-0.158486	0.944574	-1.23222	0.41125	0.30841	0.824881	1.07375	0.551758	-0.26421	0.932706	-0.809535	0.761898	-0.466885	0.885966	0.2642	1	0.202686	0.946241	Non_Secreted	Not Expressed	64.8333	39.5	68.75	106.333	123.333	86.3333	NA	NA	NA	NA	NA
ENSG00000198039	ZNF273	7	64330550	64391344	zinc finger protein 273 [Source:HGNC Symbol;Acc:13067]	-0.329381	0.157598	-0.497604	0.0313905	-0.266195	0.240213	0.327854	0.257134	-0.353572	0.199093	0.0257178	0.978142	0.0964456	0.866852	0.193941	1	-0.290387	0.435643	Non_Secreted	Expressed	174.167	181	188.25	312.333	366.667	335	NA	NA	NA	NA	NA
ENSG00000198040	ZNF84	12	133613878	133639885	zinc finger protein 84 [Source:HGNC Symbol;Acc:13159]	-1.07012	1.59028e-14	-1.43705	1.98343e-21	-0.887548	6.91776e-10	0.420724	0.0267837	-0.0734474	0.841925	-0.347276	0.0853288	-0.12878	0.719528	0.0196605	1	0.109119	0.741005	Non_Secreted	Not Expressed	324.833	263.75	286.25	974	1007.67	836.833	NA	NA	NA	NA	NA
ENSG00000198042	MAK16	8	33342268	33358778	MAK16 homolog (S. cerevisiae) [Source:HGNC Symbol;Acc:13703]	-0.107356	0.685393	-0.302292	0.165769	0.0681691	0.758051	0.280348	0.269879	-0.145517	0.668639	-0.134831	0.763569	-0.0901129	0.852032	0.0601048	1	0.0300081	0.950259	Non_Secreted	Expressed	153.667	143.75	144.75	236	250.333	210.833	NA	NA	NA	NA	NA
ENSG00000198046	ZNF667	19	56950694	56989434	zinc finger protein 667 [Source:HGNC Symbol;Acc:28854]	-0.496237	0.144228	-0.555041	0.125845	-1.09142	0.000217104	-0.169467	0.780758	0.130853	0.856936	0.0386143	0.976399	0.366911	0.555225	0.0974181	1	-0.464329	0.390645	Non_Secreted	Expressed	227.833	241.25	177.5	459	499.333	514.667	NA	n/a	0.4	0	0
ENSG00000198049	AVPR1B	1	206223976	206231639	arginine vasopressin receptor 1B [Source:HGNC Symbol;Acc:896]	-0.523387	NA	-1.30862	NA	-4.49887	0.168964	0	NA	1.1433	NA	-1.00493	NA	3.05188	NA	-0.219697	1	-2.83218	NA	Non_Secreted	Not Expressed	0.333333	0	0	0.666667	0.666667	3.33333	NA	NA	NA	NA	NA
ENSG00000198053	SIRPA	20	1875154	1920543	signal-regulatory protein alpha [Source:HGNC Symbol;Acc:9662]	1.17911	1.69115e-06	1.08077	5.65152e-05	1.05595	2.77585e-05	-0.526781	0.111564	0.316455	0.431613	0.210326	0.722999	-0.501963	0.315761	0.308662	1	0.193301	0.738236	Non_Secreted	Expressed	386.667	450.5	264.75	244.667	303.333	193.333	1.64345	12.7	40.59	0.05	0.04
ENSG00000198054	DSCR8	21	39493545	39560110	Down syndrome critical region gene 8 [Source:HGNC Symbol;Acc:16707]	-0.0156974	1	0.177093	0.905006	-0.919546	0.2992	-0.272271	0.881322	-0.209089	0.928271	0.481359	0.823487	0.824369	0.622481	0.288569	1	-1.11294	0.442252	Non_Secreted	Expressed	6	8.5	6	8.33333	10.6667	13.8333	NA	NA	NA	NA	NA
ENSG00000198055	GRK6	5	176830205	176869902	G protein-coupled receptor kinase 6 [Source:HGNC Symbol;Acc:4545]	0.316787	0.478061	0.111861	0.854208	0.761313	0.029861	0.0543519	0.949254	-0.175742	0.816006	0.12139	0.907501	-0.5951	0.351939	0.326317	1	0.268783	0.709388	Non_Secreted	Expressed	222.333	247	211.75	253.667	325.333	202.833	0.69897	NA	NA	NA	NA
ENSG00000198056	PRIM1	12	57125380	57146157	primase, DNA, polypeptide 1 (49kDa) [Source:HGNC Symbol;Acc:9369]	-1.28794	3.61522e-05	-2.0655	1.41924e-09	-1.0684	0.0015222	0.575886	0.269667	-0.115757	0.901194	-0.460129	0.495896	-0.421217	0.488895	0.317431	1	0.103786	0.89261	Non_Secreted	Expressed	23.1667	17.25	21.5	81	103.667	70	NA	NA	NA	NA	NA
ENSG00000198060	2019-03-05	10	94050920	94113721	membrane-associated ring finger (C3HC4) 5 [Source:HGNC Symbol;Acc:26025]	-0.172524	0.357533	0.174326	0.396108	-0.322834	0.0472872	-0.429002	0.0182586	0.341406	0.0680205	0.0875954	0.832502	0.0681583	0.876604	-0.259255	1	0.191097	0.500267	Non_Secreted	Expressed	284.333	312	192.75	454.667	392.667	367.667	NA	NA	NA	NA	NA
ENSG00000198062	POTEH	22	16256441	16287937	POTE ankyrin domain family, member H [Source:HGNC Symbol;Acc:133]	-0.127623	0.832022	0.124425	0.84428	-0.0572792	0.900636	0.199854	0.775914	-0.333521	0.593175	0.133667	0.904815	0.381558	0.610553	-0.118381	1	-0.263177	0.723129	Non_Secreted	Not Expressed	28.3333	32.5	30.25	44.6667	42.3333	47	NA	NA	NA	NA	NA
ENSG00000198064		16	30234258	30265831	Putative NPIP-like protein LOC613037 [Source:UniProtKB/Swiss-Prot;Acc:A6NJU9]	-0.58128	0.0703709	-0.665945	0.0520311	-0.37382	0.270919	0.026357	0.97674	-0.0326727	0.970304	0.00631578	0.997089	-0.265768	0.692815	0.0909809	1	0.174787	0.792423	Non_Secreted	Not Expressed	48.8333	50.25	44	104.333	114.333	83.3333	NA	NA	NA	NA	NA
ENSG00000198074	AKR1B10	7	134212344	134226160	aldo-keto reductase family 1, member B10 (aldose reductase) [Source:HGNC Symbol;Acc:382]	0.408054	0.882497	0.271958	0.915899	-0.728725	0.650281	0.181843	0.959293	-1.26547	0.616984	1.08363	NA	1.18253	0.705674	1.21972	1	-2.40225	0.343953	Non_Secreted	Expressed	1.83333	4	4	2	4.66667	7	1.27875	n/a	145.73	0	0
ENSG00000198075	SULT1C4	2	108994367	109004513	sulfotransferase family, cytosolic, 1C, member 4 [Source:HGNC Symbol;Acc:11457]	-2.4622	4.04648e-45	-1.86065	5.36438e-25	-2.32561	1.35302e-31	-0.748612	0.00494826	0.0311074	0.965359	0.717504	0.00340301	-0.283646	0.358661	0.115954	1	0.167693	0.610581	Non_Secreted	Expressed	31.5	53.25	26.5	249.333	273.667	202	NA	NA	NA	NA	NA
ENSG00000198077	CYP2A7	19	41381344	41388657	cytochrome P450, family 2, subfamily A, polypeptide 7 [Source:HGNC Symbol;Acc:2611]	-0.685865	0.632963	-0.811522	0.582734	-1.55596	0.173528	-0.501304	0.823803	0.381076	0.891734	0.120228	NA	0.243139	0.938465	0.245884	1	-0.489024	0.827946	Secreted	Expressed	3.5	4	2.25	7.66667	9.66667	8.33333	NA	NA	NA	NA	NA
ENSG00000198081	ZBTB14	18	5289018	5297052	zinc finger and BTB domain containing 14 [Source:HGNC Symbol;Acc:12860]	-0.0343282	0.935187	0.326782	0.198112	0.318896	0.159998	-0.248369	0.430723	-0.108203	0.818219	0.356572	0.227858	-0.240483	0.580859	-0.00453818	1	0.245021	0.539717	Non_Secreted	Expressed	138.833	183.75	127.75	204.333	206	159.333	NA	NA	NA	NA	NA
ENSG00000198082	H2AFB1	X	154113317	154113833	H2A histone family, member B1 [Source:HGNC Symbol;Acc:22516]	0.0301569	NA	-2.62544	NA	-0.881923	NA	0.823419	NA	-0.299386	NA	-0.524033	NA	-0.920097	NA	2.13156	1	-1.21147	NA	Non_Secreted	Not Expressed	0.166667	0	0.25	0.333333	1.66667	0.666667	NA	NA	NA	NA	NA
ENSG00000198083	KRTAP9-9	17	39411636	39412616	keratin associated protein 9-9 [Source:HGNC Symbol;Acc:16773]	0	NA	0	NA	-3.35696	NA	0	NA	0	NA	0	NA	3.72203	NA	0	1	-3.68649	NA	Non_Secreted	Not Expressed	0	0	0	0	0	1.5	NA	NA	NA	NA	NA
ENSG00000198087	CD2AP	6	47445525	47594999	CD2-associated protein [Source:HGNC Symbol;Acc:14258]	0.0263238	0.959475	-0.0752011	0.860594	0.729105	0.00166927	0.878385	0.000647759	-0.690146	0.00691661	-0.18824	0.729602	0.074079	0.921362	-0.0867148	1	0.0126358	0.984374	Non_Secreted	Expressed	637.333	584	880.5	896	867.333	848	0.60206	NA	NA	NA	NA
ENSG00000198088	NUP62CL	X	106366657	106449670	nucleoporin 62kDa C-terminal like [Source:HGNC Symbol;Acc:25960]	-0.760131	0.121961	-0.693167	0.22404	-0.419074	0.40104	0.643487	0.338674	-0.505646	0.494495	-0.137841	0.932543	0.369395	0.713914	-0.204805	1	-0.16459	0.874001	Non_Secreted	Expressed	15.3333	14.5	18.25	36.6667	32.6667	36.6667	NA	NA	NA	NA	NA
ENSG00000198089	SFI1	22	31884674	32014572	Sfi1 homolog, spindle assembly associated (yeast) [Source:HGNC Symbol;Acc:29064]	-0.00111269	1	0.0313051	0.933596	-0.0163355	0.948454	0.00664548	0.991674	-0.176937	0.604864	0.170292	0.686496	0.054286	0.930565	0.137874	1	-0.19216	0.618262	Non_Secreted	Expressed	329.167	378.5	322.5	468.667	530	471.5	NA	2	0.29	0	0
ENSG00000198090	KRTAP4-6	17	39295685	39296739	keratin associated protein 4-6 [Source:HGNC Symbol;Acc:18909]	0	NA	0	NA	-3.51866	NA	0	NA	0	NA	0	NA	3.88374	NA	0	1	-3.8482	NA	Non_Secreted	Not Expressed	0	0	0	0	0	1.66667	NA	NA	NA	NA	NA
ENSG00000198092	TMPRSS11F	4	68918916	68995598	transmembrane protease, serine 11F [Source:HGNC Symbol;Acc:29994]	2.39583	0.349758	-3.68026	0.0688288	-5.7218	0.00253483	-0.859697	0.852343	2.06628	0.55537	-1.20658	NA	1.18184	0.716469	4.8695	1	-6.05135	0.0582873	Non_Secreted	Expressed	0.666667	0.25	0	0	5.66667	8.66667	NA	NA	NA	NA	NA
ENSG00000198093	ZNF649	19	52392477	52408293	zinc finger protein 649 [Source:HGNC Symbol;Acc:25741]	-0.727975	6.00878e-07	-0.780547	1.02361e-06	-0.474393	0.00201569	0.467212	0.0143027	-0.438278	0.0160263	-0.0289338	0.964781	0.161058	0.614065	0.0236382	1	-0.184696	0.511295	Non_Secreted	Not Expressed	103.5	104.75	119.25	244.333	254.667	247.833	NA	NA	NA	NA	NA
ENSG00000198099	ADH4	4	100044808	100078949	alcohol dehydrogenase 4 (class II), pi polypeptide [Source:HGNC Symbol;Acc:252]	0.367011	0.599139	0.278164	0.732118	-1.26458	0.0123737	-0.587754	0.438982	0.580547	0.458461	0.00720739	0.998238	0.954986	0.309878	0.0960542	1	-1.05104	0.211735	Non_Secreted	Expressed	141.167	149.25	82.5	157.667	172.333	247	1.4624	NA	NA	NA	NA
ENSG00000198100		9	74576256	74576469		-0.240238	0.756734	0.313913	0.700034	-0.524561	0.363771	-0.249706	0.81765	0.182916	0.892222	0.06679	0.975653	0.588768	0.566267	-0.487361	1	-0.101407	0.935562	Non_Secreted	Not Expressed	10.6667	11.5	8	18	13	16.3333	NA	NA	NA	NA	NA
ENSG00000198104	OR2T6	1	248550910	248551836	olfactory receptor, family 2, subfamily T, member 6 [Source:HGNC Symbol;Acc:15018]	0.991939	NA	0	NA	-2.73105	NA	1.54509	NA	-1.02113	NA	-0.523959	NA	4.77965	NA	0	1	-4.74411	NA	Non_Secreted	Not Expressed	0.166667	0	0.5	0	0	3	NA	NA	NA	NA	NA
ENSG00000198105	ZNF248	10	38091751	38147034	zinc finger protein 248 [Source:HGNC Symbol;Acc:13041]	-0.56996	0.000505412	-0.45923	0.0143394	-0.179702	0.350804	0.242651	0.330505	-0.153309	0.622783	-0.0893421	0.855729	-0.0368764	0.947104	-0.200072	1	0.236948	0.441185	Non_Secreted	Expressed	260.333	251.75	243.5	546	491.333	432.333	NA	3	5.06	0	0
ENSG00000198106	SNX29P2	16	29262829	29519817	sorting nexin 29 pseudogene 2 [Source:HGNC Symbol;Acc:31914]	-0.333279	0.109402	-0.627194	0.00181212	-0.128935	0.560908	0.303421	0.246756	-0.132598	0.72828	-0.170823	0.675657	-0.194838	0.636259	0.123093	1	0.0717453	0.876601	Non_Secreted	Not Expressed	1805.17	1648.25	1697.25	3266.33	3611	2873.83	NA	NA	NA	NA	NA
ENSG00000198108	CHSY3	5	129240165	129522327	chondroitin sulfate synthase 3 [Source:HGNC Symbol;Acc:24293]	-2.8281	1.27187e-05	-1.84233	0.0154675	-0.811736	0.27904	1.19855	0.204479	-1.41591	0.10135	0.217352	0.928803	0.167958	0.939691	-0.768412	1	0.600454	0.65716	Secreted	Expressed	10.1667	12.25	24	105	61.3333	62.3333	NA	NA	NA	NA	NA
ENSG00000198113	TOR4A	9	140172201	140177093	torsin family 4, member A [Source:HGNC Symbol;Acc:25981]	-0.363657	0.438292	-0.470411	0.315943	-0.331375	0.419348	0.202095	0.782776	-0.299124	0.66588	0.0970291	0.938912	0.0630586	0.957125	0.203783	1	-0.266841	0.725084	Non_Secreted	Expressed	33.8333	37.25	36	62.6667	74	66.6667	1.25527	0.3	0.68	0	0
ENSG00000198121	LPAR1	9	113635543	113800981	lysophosphatidic acid receptor 1 [Source:HGNC Symbol;Acc:3166]	-1.5373	4.9304e-17	-1.76909	1.96291e-18	0.206465	0.356491	1.70185	2.03414e-16	-1.48119	5.56573e-15	-0.220663	0.620728	-0.273702	0.486634	0.0111208	1	0.262582	0.47539	Non_Secreted	Expressed	103.167	91.5	247	433	440	332.667	NA	NA	NA	NA	NA
ENSG00000198125	MB	22	36002811	36033998	myoglobin [Source:HGNC Symbol;Acc:6915]	2.23143	3.49166e-06	2.07701	0.000115661	0.888482	0.0886153	0.388696	0.653929	0.189636	0.873596	-0.578332	0.503964	1.57723	0.09929	-0.423911	1	-1.15331	0.188682	Non_Secreted	Expressed	83	56.75	60.75	24.6667	19.6667	48.1667	1.81954	NA	NA	NA	NA
ENSG00000198128	OR2L3	1	248223984	248224922	olfactory receptor, family 2, subfamily L, member 3 [Source:HGNC Symbol;Acc:15009]	0.991945	NA	-0.458312	NA	-3.31094	NA	0.823394	NA	-0.299384	NA	-0.52401	NA	3.67602	NA	0.926247	1	-4.60227	NA	Non_Secreted	Not Expressed	0.166667	0	0.25	0	0.333333	2.83333	NA	NA	NA	NA	NA
ENSG00000198129	DEFB107B	8	7353368	7366833	defensin, beta 107B [Source:HGNC Symbol;Acc:31918]	0	NA	0	NA	-3.48988	NA	0	NA	0	NA	0	NA	3.85496	NA	0	1	-3.81942	NA	Secreted	Not Expressed	0	0	0	0	0	1.66667	NA	NA	NA	NA	NA
ENSG00000198130	HIBCH	2	191054461	191208919	3-hydroxyisobutyryl-CoA hydrolase [Source:HGNC Symbol;Acc:4908]	-0.504323	0.000943221	-0.241811	0.215468	-0.333903	0.0412767	0.0904172	0.771951	-0.20778	0.377677	0.117363	0.761619	0.182509	0.572594	-0.145149	1	-0.0373604	0.925712	Non_Secreted	Expressed	351.333	390.75	343.25	700.333	654.667	644.5	1.20412	NA	NA	NA	NA
ENSG00000198131	ZNF544	19	58739960	58788815	zinc finger protein 544 [Source:HGNC Symbol;Acc:16759]	-0.877977	7.45414e-16	-1.09262	2.15005e-19	-0.753151	5.90671e-11	0.295689	0.0708504	0.0308067	0.93396	-0.326495	0.0373265	-0.0437793	0.90197	-0.111853	1	0.155632	0.475013	Non_Secreted	Expressed	221	181.5	183	577.333	546.667	478.167	NA	NA	NA	NA	NA
ENSG00000198133	TMEM229B	14	67913801	68000456	transmembrane protein 229B [Source:HGNC Symbol;Acc:20130]	0.32341	0.59087	0.605104	0.268182	-0.590904	0.209979	-0.599653	0.333248	0.344958	0.671205	0.254696	0.819388	0.596354	0.486634	-0.0269981	1	-0.569356	0.477542	Non_Secreted	Expressed	132.667	164.75	89.25	152	151.667	175	NA	NA	NA	NA	NA
ENSG00000198134		12	12264097	12264423		-0.818346	NA	0.575541	NA	0.835646	NA	0.826753	NA	-1.4791	NA	0.652346	NA	0.566648	NA	-0.741541	1	0.174893	NA	Non_Secreted	Not Expressed	0.666667	1	1.5	1.66667	1	1.33333	NA	NA	NA	NA	NA
ENSG00000198142	SOWAHC	2	110371911	110376563	sosondowah ankyrin repeat domain family member C [Source:HGNC Symbol;Acc:26149]	0.3121	0.117362	0.331237	0.128743	-0.50769	0.00688273	-0.606581	0.00376153	0.813522	1.02443e-05	-0.206941	0.53302	0.232346	0.533109	-0.226079	1	-0.00626749	0.990094	Non_Secreted	Expressed	314	281.75	151.75	357.667	313.667	331	NA	NA	NA	NA	NA
ENSG00000198143		HSCHR6_MHC_SSTO	31059239	31062047		0.183702	0.915626	0.499044	0.722788	-1.58936	0.113126	-1.33177	0.318893	0.692981	0.717953	0.638791	0.76619	0.756632	0.702619	0.323449	1	-1.08008	0.514975	Non_Secreted	NA	5.16667	8.25	2.75	6.66667	8	12.3333	NA	NA	NA	NA	NA
ENSG00000198146	ZNF770	15	35270542	35280488	zinc finger protein 770 [Source:HGNC Symbol;Acc:26061]	-0.135715	0.54249	-0.00270963	0.995006	0.0954148	0.62614	0.0490597	0.896649	-0.0588116	0.887827	0.00975195	0.989458	-0.0490647	0.92454	-0.123253	1	0.172318	0.594272	Non_Secreted	Expressed	509.667	530.25	453.25	796	751.667	664.833	NA	NA	NA	NA	NA
ENSG00000198150		17	8261731	8263538	HCG1985372; Uncharacterized protein; cDNA FLJ37541 fis, clone BRCAN2026340 [Source:UniProtKB/TrEMBL;Acc:Q8N1U9]	-0.602772	0.122761	-0.565951	0.205284	-1.07802	0.00284474	0.000351032	1	0.192403	0.818044	-0.192754	0.854566	0.512422	0.451384	-0.229575	1	-0.282847	0.695518	Non_Secreted	Expressed	36.5	32.75	27.75	78	68.3333	81.6667	NA	NA	NA	NA	NA
ENSG00000198153	ZNF849P	19	22867969	22869534	zinc finger protein 849, pseudogene [Source:HGNC Symbol;Acc:34389]	-2.15951	0.0903566	-2.92645	0.0819415	-4.67181	0.00498068	-1.58777	NA	2.61166	NA	-1.02389	NA	0.157588	NA	-0.256939	1	0.0993507	NA	Non_Secreted	Not Expressed	1	0.5	0	6.33333	5.33333	5.5	NA	NA	NA	NA	NA
ENSG00000198155	ZNF876P	4	206399	249774	zinc finger protein 876, pseudogene [Source:HGNC Symbol;Acc:32472]	-0.921871	0.000139918	-1.54007	2.25799e-09	-0.654511	0.0105756	0.747855	0.018989	-0.414242	0.253156	-0.333613	0.511171	-0.1377	0.827366	0.284581	1	-0.146882	0.785046	Non_Secreted	Not Expressed	44.5	36.25	50	120.667	148.667	120	NA	NA	NA	NA	NA
ENSG00000198156	NPIPB6	16	28353876	28374829	nuclear pore complex interacting protein family, member B6 [Source:HGNC Symbol;Acc:37454]	-0.77027	0.564419	-0.209788	0.909015	-2.76205	0.0410929	-2.31812	0.1663	2.13136	0.229875	0.186757	NA	0.234149	0.941169	-0.373725	1	0.139576	0.956756	Non_Secreted	Expressed	4.16667	4.75	0.75	10.3333	7.66667	7.66667	NA	NA	NA	NA	NA
ENSG00000198157	HMGN5	X	80369200	80457441	high mobility group nucleosome binding domain 5 [Source:HGNC Symbol;Acc:8013]	0.034208	0.98093	-0.205654	0.827316	-1.08913	0.0541682	-0.208137	0.862474	0.509944	0.593148	-0.301807	0.835908	0.675336	0.526407	-0.061946	1	-0.61339	0.541811	Non_Secreted	Expressed	27.3333	23	16.75	37.3333	37	46.1667	0.60206	NA	NA	NA	NA
ENSG00000198160	MIER1	1	67390578	67454302	mesoderm induction early response 1, transcriptional regulator [Source:HGNC Symbol;Acc:29657]	-0.0865609	0.821247	-0.391555	0.161596	0.543292	0.0206329	0.843367	0.000843531	-0.395452	0.186826	-0.447915	0.140703	-0.0914802	0.893625	-0.142921	1	0.234401	0.608376	Secreted	Expressed	348.667	267.5	395.5	529.333	493	429.333	NA	NA	NA	NA	NA
ENSG00000198161	PPIAL4C	1	149553003	149553787	peptidylprolyl isomerase A (cyclophilin A)-like 4C [Source:HGNC Symbol;Acc:33995]	-1.14473	NA	0	NA	3.5899	NA	3.30738	NA	-1.07943	NA	-2.22795	NA	0	NA	-3.87624	1	3.65521	NA	Non_Secreted	Not Expressed	0.833333	0	1.25	2.33333	0	0	NA	NA	NA	NA	NA
ENSG00000198162	MAN1A2	1	117910071	118071494	mannosidase, alpha, class 1A, member 2 [Source:HGNC Symbol;Acc:6822]	0.287937	0.127979	0.206083	0.364215	0.667493	3.94031e-05	0.451516	0.0239897	-0.394676	0.0469436	-0.0568398	0.916023	-0.00989392	0.987806	0.0250136	1	-0.0151197	0.974208	Non_Secreted	Expressed	821.5	826	923	963.333	1005.67	899.333	1.30103	n/a	0	0.03	0
ENSG00000198168	SVIP	11	22835345	22851845	small VCP/p97-interacting protein [Source:HGNC Symbol;Acc:25238]	0.567259	0.00401006	0.309833	0.207228	0.772105	3.68271e-05	0.526062	0.0224318	-0.377943	0.121413	-0.148119	0.755337	0.0637907	0.919684	0.109306	1	-0.173097	0.675643	Non_Secreted	Expressed	287.167	266.25	318	276	305	288.167	NA	NA	NA	NA	NA
ENSG00000198169	ZNF251	8	145946298	145981802	zinc finger protein 251 [Source:HGNC Symbol;Acc:13045]	-0.976081	1.40556e-08	-0.775207	6.3204e-05	-1.01264	1.66611e-08	-0.235365	0.433	0.203329	0.537756	0.0320361	0.965751	0.00206525	0.998124	-0.168838	1	0.166772	0.656111	Non_Secreted	Expressed	149	157	112	416.667	377	345.167	NA	1.7	19.52	0	0
ENSG00000198171	DDRGK1	20	3170996	3185331	DDRGK domain containing 1 [Source:HGNC Symbol;Acc:16110]	1.00896	5.54031e-06	1.14069	1.36552e-06	1.00237	6.47155e-06	-0.238963	0.518098	0.0152784	0.981987	0.223685	0.633255	-0.100638	0.886281	0.0919554	1	0.00868267	0.989597	Non_Secreted	Expressed	248.5	297.75	208	175.667	192.667	166.833	0.477121	NA	NA	NA	NA
ENSG00000198173	FAM47C	X	37026432	37029739	family with sequence similarity 47, member C [Source:HGNC Symbol;Acc:25301]	0	NA	-0.458276	NA	-4.40863	NA	0	NA	0	NA	0	NA	3.81193	NA	0.926239	1	-4.73817	NA	Non_Secreted	Not Expressed	0	0	0	0	0.333333	3	NA	n/a	8.07	0	0
ENSG00000198176	TFDP1	13	114239013	114295785	transcription factor Dp-1 [Source:HGNC Symbol;Acc:11749]	-0.767642	2.3356e-05	-0.798076	5.42031e-05	-0.350839	0.0862644	0.31552	0.239312	-0.266974	0.345164	-0.0485462	0.942227	-0.131717	0.78846	-0.0181126	1	0.149829	0.709903	Non_Secreted	Expressed	255.5	253.25	261.75	613.667	621.333	527.5	NA	NA	NA	NA	NA
ENSG00000198178	CLEC4C	12	7882011	7904201	C-type lectin domain family 4, member C [Source:HGNC Symbol;Acc:13258]	-0.478119	0.723428	-0.629607	0.635725	-1.52842	0.12269	-0.67908	0.691333	0.482002	0.82204	0.197077	0.949307	0.219728	0.937081	0.348565	1	-0.568294	0.762701	Non_Secreted	Not Expressed	5.5	6.5	3.25	11.3333	14.6667	13.1667	NA	NA	NA	NA	NA
ENSG00000198182	ZNF607	19	38187264	38210691	zinc finger protein 607 [Source:HGNC Symbol;Acc:28192]	-1.11272	1.32749e-05	-1.63539	3.87589e-09	-0.71335	0.0107499	0.722678	0.0368346	-0.154453	0.803181	-0.568225	0.143393	-0.199363	0.760638	-0.0455541	1	0.244917	0.650121	Non_Secreted	Expressed	71.8333	50	67.5	221.333	221	175.5	NA	NA	NA	NA	NA
ENSG00000198183	BPIFA1	20	31823801	31831115	BPI fold containing family A, member 1 [Source:HGNC Symbol;Acc:15749]	-4.74739	0.00535397	-3.29138	0.0978604	-5.55614	0.0117619	-5.15758	0.0432397	4.13405	0.13619	1.02353	0.825138	-2.89282	0.362177	-0.432469	1	3.32529	0.247418	Secreted	Not Expressed	2.83333	5.75	0	112.333	78	7.5	0.477121	n/a	1.25	0.14	0.54
ENSG00000198185	ZNF334	20	45129701	45142198	zinc finger protein 334 [Source:HGNC Symbol;Acc:15806]	-0.956426	4.65665e-05	-1.01964	6.50857e-05	-0.596785	0.0199723	0.230085	0.590534	-0.205092	0.667521	-0.0249932	0.983784	-0.192766	0.743777	0.0382174	1	0.154549	0.775909	Non_Secreted	Expressed	112	114.25	109	312	326.667	264.333	NA	2.2	0.29	0	0
ENSG00000198189	HSD17B11	4	88257762	88312538	hydroxysteroid (17-beta) dehydrogenase 11 [Source:HGNC Symbol;Acc:22960]	-0.370774	0.109595	-0.853256	0.000132695	0.568574	0.00518332	1.2755	6.13745e-09	-0.921778	7.54314e-06	-0.353726	0.306169	-0.146325	0.776967	0.128755	1	0.0175694	0.975932	Secreted	Expressed	72	58.25	117	133.667	149.333	119.833	0.778151	NA	NA	NA	NA
ENSG00000198198	SZT2	1	43855553	43918321	seizure threshold 2 homolog (mouse) [Source:HGNC Symbol;Acc:29040]	0.00215465	1	0.0358874	0.955001	-0.589911	0.0614669	-0.132805	0.833702	0.0344936	0.968466	0.0983109	0.916839	0.492993	0.389829	0.0645782	1	-0.557572	0.28606	Non_Secreted	Expressed	1857.17	2041.25	1568.25	2633	2812.67	3126.17	NA	2.7	11.5	0	0
ENSG00000198203	SULT1C2	2	108905095	108926371	sulfotransferase family, cytosolic, 1C, member 2 [Source:HGNC Symbol;Acc:11456]	0.0441489	0.956232	0.0928439	0.894456	-1.45719	7.45685e-05	-1.11855	0.0112442	1.20538	0.00334135	-0.0868228	0.944665	0.431483	0.578751	-0.135518	1	-0.295965	0.706366	Non_Secreted	Expressed	126.667	122	47.5	172.667	162.333	173.5	NA	n/a	32.27	0	0
ENSG00000198205	ZXDA	X	57931864	57937067	zinc finger, X-linked, duplicated A [Source:HGNC Symbol;Acc:13198]	0.492588	0.00433122	-0.146218	0.576129	0.0695219	0.750658	0.134635	0.681822	0.335209	0.131206	-0.469844	0.0211282	-0.0811053	0.86754	0.168962	1	-0.087857	0.830419	Non_Secreted	Not Expressed	113.833	84.5	77.5	116.333	132.667	112	NA	NA	NA	NA	NA
ENSG00000198208	RPS6KL1	14	75370657	75390099	ribosomal protein S6 kinase-like 1 [Source:HGNC Symbol;Acc:20222]	0.409567	0.467329	0.241942	0.730266	-0.685834	0.136084	-0.0818609	0.93906	0.0184562	0.988576	0.0634047	0.970877	0.845916	0.297279	0.231029	1	-1.07694	0.147043	Non_Secreted	Expressed	144.333	152.5	120.25	152.667	182	249.5	NA	NA	NA	NA	NA
ENSG00000198211	TUBB3	16	89985573	90002500	tubulin, beta 3 class III [Source:HGNC Symbol;Acc:20772]	NA	NA	NA	NA	NA	NA	NA	NA	NA	NA	NA	NA	NA	NA	NA	NA	NA	NA	Non_Secreted	NA	0	0	0	0	0	0	1.68124	NA	NA	NA	NA
ENSG00000198216	CACNA1E	1	181382238	181777219	calcium channel, voltage-dependent, R type, alpha 1E subunit [Source:HGNC Symbol;Acc:1392]	-0.970589	0.564188	-0.255459	0.908285	-4.04933	0.000529749	-0.544552	0.833233	-0.360244	0.916736	0.904796	0.763894	3.24932	0.12973	0.189665	1	-3.43898	0.0823774	Non_Secreted	Expressed	2.83333	5.5	3.25	7.66667	9.33333	56.3333	NA	NA	NA	NA	NA
ENSG00000198217	OR51H2P	11	4897787	4898692	olfactory receptor, family 51, subfamily H, member 2 pseudogene [Source:HGNC Symbol;Acc:15199]	0	NA	0	NA	-3.83281	NA	0	NA	0	NA	0	NA	4.19789	NA	0	1	-4.16235	NA	Non_Secreted	Not Expressed	0	0	0	0	0	2	NA	NA	NA	NA	NA
ENSG00000198218	QRICH1	3	49067140	49131796	glutamine-rich 1 [Source:HGNC Symbol;Acc:24713]	-0.0918733	0.749055	0.0188258	0.962213	0.219969	0.283546	-0.107381	0.765601	0.0202912	0.969591	0.0870901	0.865811	-0.308524	0.373896	-0.023609	1	0.332133	0.300853	Non_Secreted	Expressed	464.167	504.5	386.25	698.333	703	523.333	NA	NA	NA	NA	NA
ENSG00000198223	CSF2RA	X	1387693	1429274	colony stimulating factor 2 receptor, alpha, low-affinity (granulocyte-macrophage) [Source:HGNC Symbol;Acc:2435]	0.325964	0.56962	0.0259049	0.976976	-0.31888	0.501842	0.278764	0.718509	-0.160146	0.874424	-0.118617	0.931803	0.623548	0.436556	0.181442	1	-0.80499	0.257828	Secreted	Expressed	116.667	110.25	111.75	133.667	154.333	183.167	1.07918	NA	NA	NA	NA
ENSG00000198225	FKBP1C	6	63921351	63922929	FK506 binding protein 1C [Source:HGNC Symbol;Acc:21376]	-0.653778	0.671024	0.187978	0.921657	-1.07463	0.360699	-0.502691	0.820054	-0.211265	0.948167	0.713957	NA	0.759913	0.748566	-0.1278	1	-0.632113	0.768325	Non_Secreted	Not Expressed	2	3.5	2	4.66667	4.33333	5.33333	NA	NA	NA	NA	NA
ENSG00000198231	DDX42	17	61850963	61896677	DEAD (Asp-Glu-Ala-Asp) box helicase 42 [Source:HGNC Symbol;Acc:18676]	0.32429	0.1323	0.581765	0.00517131	0.322586	0.123052	-0.586777	0.00808136	0.398103	0.0940075	0.188674	0.627656	-0.327598	0.373896	-0.0688017	1	0.396399	0.233138	Non_Secreted	Expressed	939.667	1097.25	611	1064.67	1042.67	768.833	NA	20.6	1.17	0	0
ENSG00000198237		5	69171098	69274436		-1.26336	0.186872	-0.534238	0.684642	-0.394603	0.701663	-0.814437	0.55421	-0.117031	0.962505	0.931469	0.548773	-0.954072	0.588162	0.202349	1	0.751723	0.662251	Non_Secreted	Not Expressed	30.3333	57.75	28	99.6667	119.333	61	NA	NA	NA	NA	NA
ENSG00000198242	RPL23A	17	27046411	27051377	ribosomal protein L23a [Source:HGNC Symbol;Acc:10317]	0.1329	0.719529	0.253376	0.450201	0.263647	0.331885	0.00951105	0.990062	-0.0292666	0.966398	0.0197555	0.985567	-0.000759778	0.9997	-0.10072	1	0.10148	0.862636	Non_Secreted	Expressed	1898	1986.25	1624.75	2483.33	2370	2206.33	0.69897	NA	NA	NA	NA
ENSG00000198246	SLC29A3	10	73079015	73123142	solute carrier family 29 (equilibrative nucleoside transporter), member 3 [Source:HGNC Symbol;Acc:23096]	0.124364	0.783913	0.461489	0.173222	0.368012	0.238865	-0.184084	0.726427	-0.0413692	0.960226	0.225453	0.728556	-0.0906072	0.919684	-0.111672	1	0.202279	0.738958	Non_Secreted	Expressed	39.6667	47.5	34.75	52	49.3333	40.5	NA	NA	NA	NA	NA
ENSG00000198250	ANTXRL	10	47657581	47701443	anthrax toxin receptor-like [Source:HGNC Symbol;Acc:27277]	-0.258174	0.931331	-0.789011	0.738435	-2.93472	0.0687691	-1.15939	0.677049	0.561378	0.88919	0.598012	0.894593	0.986323	0.783621	1.12885	1	-2.11517	0.417345	Non_Secreted	Expressed	2.66667	4.25	1.5	4.66667	10.3333	12.6667	NA	NA	NA	NA	NA
ENSG00000198251		19	41414377	41416754		-0.450745	NA	0.989137	NA	-4.38367	NA	-1.58584	NA	0	NA	1.40434	NA	3.78696	NA	-0.0355405	1	-3.75142	NA	Non_Secreted	Not Expressed	0	0.5	0	0.333333	0.333333	3.16667	NA	NA	NA	NA	NA
ENSG00000198252	STYX	14	53196898	53241716	serine/threonine/tyrosine interacting protein [Source:HGNC Symbol;Acc:11447]	0.0475001	0.865504	-0.019164	0.954541	0.128383	0.485253	0.0888164	0.780274	0.0429265	0.922794	-0.131743	0.720058	-0.0587305	0.902507	-0.0650789	1	0.123809	0.711842	Non_Secreted	Expressed	275.667	261.25	229	380.667	374.667	320.167	NA	NA	NA	NA	NA
ENSG00000198258	UBL5	19	9938568	9940791	ubiquitin-like 5 [Source:HGNC Symbol;Acc:13736]	0.695114	0.0221632	0.619395	0.0703371	1.08386	0.000115713	0.717322	0.0410208	-0.524606	0.161038	-0.192717	0.796988	0.252862	0.717807	-0.116998	1	-0.135864	0.847617	Non_Secreted	Expressed	234	211	285.25	204.333	195.667	219.5	NA	NA	NA	NA	NA
ENSG00000198261	OR5BB1P	11	59158827	59159765	olfactory receptor, family 5, subfamily BB, member 1 pseudogene [Source:HGNC Symbol;Acc:15271]	0	NA	0	NA	-3.23061	NA	0	NA	0	NA	0	NA	3.59568	NA	0	1	-3.56014	NA	Non_Secreted	Not Expressed	0	0	0	0	0	1.33333	NA	NA	NA	NA	NA
ENSG00000198265	HELZ	17	65066554	65242105	helicase with zinc finger [Source:HGNC Symbol;Acc:16878]	-0.235767	0.206877	-0.240886	0.236309	0.217644	0.220812	0.349222	0.0834458	-0.272427	0.20408	-0.0767955	0.865452	-0.109307	0.792361	-0.0716769	1	0.180984	0.567611	Non_Secreted	Expressed	1272.83	1250.25	1308.5	2140.67	2090	1772	NA	2.6	0.44	0	0
ENSG00000198270	TMEM116	12	112369086	112450970	transmembrane protein 116 [Source:HGNC Symbol;Acc:25084]	0.742943	2.47898e-05	0.4173	0.0477394	-0.28428	0.164099	-0.500255	0.0238577	0.662597	0.000677779	-0.162341	0.687193	0.201325	0.615417	0.163301	1	-0.364626	0.257062	Secreted	Expressed	279	256	151.25	239.667	273	267.167	NA	NA	NA	NA	NA
ENSG00000198271	KRTAP4-5	17	39305178	39306054	keratin associated protein 4-5 [Source:HGNC Symbol;Acc:18899]	0.991939	NA	0	NA	-2.97281	NA	0.823354	NA	-0.299379	NA	-0.523976	NA	4.29967	NA	0	1	-4.26413	NA	Non_Secreted	Not Expressed	0.166667	0	0.25	0	0	2.16667	NA	NA	NA	NA	NA
ENSG00000198276	UCKL1	20	62571186	62587769	uridine-cytidine kinase 1-like 1 [Source:HGNC Symbol;Acc:15938]	-0.116884	0.809976	0.0283046	0.964573	-0.519255	0.102151	-0.94193	0.00493944	0.759039	0.0246352	0.182891	0.809078	-0.39437	0.503657	0.0377029	1	0.356668	0.52266	Non_Secreted	Expressed	253.667	289.75	127.25	389.333	404.333	285.167	NA	NA	NA	NA	NA
ENSG00000198277		4	69780640	69790459		0	NA	0	NA	-2.55332	NA	0	NA	0	NA	0	NA	2.9184	NA	0	1	-2.88286	NA	Non_Secreted	Not Expressed	0	0	0	0	0	0.833333	NA	NA	NA	NA	NA
ENSG00000198283	OR5B21	11	58274648	58275578	olfactory receptor, family 5, subfamily B, member 21 [Source:HGNC Symbol;Acc:19616]	1.47285	NA	-1.93684	NA	-2.24029	NA	0.915875	NA	-0.632269	NA	-0.283606	NA	1.21932	NA	3.12608	1	-4.3454	NA	Non_Secreted	Not Expressed	0.333333	0.25	0.5	0	1.66667	2.5	NA	NA	NA	NA	NA
ENSG00000198284	NUP210P1	3	126379452	126390782	nucleoporin 210kDa pseudogene 1 [Source:HGNC Symbol;Acc:27399]	0.991946	NA	-0.458315	NA	-3.64633	NA	0.823397	NA	-0.299384	NA	-0.524013	NA	4.01141	NA	0.926247	1	-4.93766	NA	Non_Secreted	Not Expressed	0.166667	0	0.25	0	0.333333	3.5	NA	NA	NA	NA	NA
ENSG00000198286	CARD11	7	2945775	3083579	caspase recruitment domain family, member 11 [Source:HGNC Symbol;Acc:16393]	1.0622	0.213116	-1.01315	0.276591	0.398161	0.653332	0.164137	0.926937	0.508875	0.729677	-0.673012	0.6661	-1.24717	0.364141	1.40233	1	-0.155161	0.937395	Non_Secreted	Expressed	39.1667	24.75	23.75	27	73	23.3333	NA	NA	NA	NA	NA
ENSG00000198298	ZNF485	10	44101855	44113351	zinc finger protein 485 [Source:HGNC Symbol;Acc:23440]	-1.01017	1.24928e-08	-1.13112	1.5642e-08	-0.822744	2.04475e-05	0.264996	0.423702	-0.0612455	0.916836	-0.20375	0.674166	-0.0433766	0.942339	-0.0828078	1	0.126184	0.74716	Non_Secreted	Not Expressed	53.1667	47.5	47	152.667	147.667	126.5	NA	NA	NA	NA	NA
ENSG00000198300	PEG3	19	57321445	57352096	paternally expressed 3 [Source:HGNC Symbol;Acc:8826]	-1.33282	7.84396e-05	-2.71816	8.83974e-15	-1.33113	9.59601e-05	1.76841	2.85242e-06	-0.177832	0.826512	-1.59057	2.72729e-06	0.38138	0.617222	-0.205237	1	-0.176143	0.832367	Non_Secreted	Expressed	329.667	112.25	309	1160.33	1052.33	1290.5	NA	n/a	0.48	0	0
ENSG00000198301	SDAD1	4	76862103	76912115	SDA1 domain containing 1 [Source:HGNC Symbol;Acc:25537]	0.0186618	0.964618	-0.0403998	0.907914	0.464665	0.0140199	0.327958	0.185348	-0.237782	0.391446	-0.0901755	0.86458	-0.177106	0.672144	-0.0311139	1	0.20822	0.565581	Non_Secreted	Expressed	262.5	252	259.75	365	367	294.333	NA	6.3	2.9	0	0
ENSG00000198305	SPDYE8P	7	72490260	72500313	speedy/RINGO cell cycle regulator family member E8, pseudogene [Source:HGNC Symbol;Acc:33771]	-1.07992	0.0111522	-1.49385	0.00087502	-1.54742	0.000236736	0.142358	0.893417	0.0225242	0.9869	-0.164882	0.909579	0.195927	0.856234	0.249041	1	-0.444968	0.563062	Non_Secreted	Not Expressed	16.1667	14.75	13.75	49	58.6667	59	NA	NA	NA	NA	NA
ENSG00000198307	H2AFB2	X	154610428	154610944	H2A histone family, member B2 [Source:HGNC Symbol;Acc:18298]	1.24225	NA	-0.690266	NA	-0.366521	0.837285	0.677216	NA	0.577525	NA	-1.25474	NA	0.35347	NA	0.677776	1	-1.03125	NA	Non_Secreted	Not Expressed	1.66667	0.75	1	1	1.66667	1.83333	NA	NA	NA	NA	NA
ENSG00000198312	BMS1P9	9	66960613	66964189	BMS1 pseudogene 9 [Source:HGNC Symbol;Acc:49155]	-1.55198	0.817386	2.0256	NA	-4.24753	0.356182	-3.62391	NA	1.14329	NA	2.48063	NA	2.64922	NA	-1.09696	1	-1.55226	NA	Non_Secreted	Not Expressed	0.333333	2	0	1.33333	0.666667	2.66667	NA	NA	NA	NA	NA
ENSG00000198315	ZKSCAN8	6	28109688	28127250	zinc finger with KRAB and SCAN domains 8 [Source:HGNC Symbol;Acc:12983]	-0.387821	0.0575771	-0.291933	0.22217	-0.0210992	0.934091	0.000708312	0.999752	-0.143166	0.7067	0.142458	0.762515	-0.270125	0.477309	0.0465691	1	0.223556	0.54445	Non_Secreted	Expressed	277.5	314.25	259.25	515	543.333	415	NA	NA	NA	NA	NA
ENSG00000198324	FAM109A	12	111798455	111806925	family with sequence similarity 109, member A [Source:HGNC Symbol;Acc:26509]	-0.251342	0.529267	0.299016	0.468071	-0.122897	0.739644	-0.330735	0.480166	0.0401262	0.963677	0.290609	0.632861	0.0911774	0.922298	-0.259749	1	0.168572	0.800194	Non_Secreted	Expressed	55.3333	71.25	46.75	94.6667	81	78.5	NA	NA	NA	NA	NA
ENSG00000198326	TMEM239	20	2795614	2800930	transmembrane protein 239 [Source:HGNC Symbol;Acc:40044]	0.0254869	0.996093	-0.395806	0.782593	-1.93437	0.0290317	-0.242223	0.906685	0.387962	0.851509	-0.145739	0.965076	1.29634	0.410007	0.275554	1	-1.5719	0.272637	Non_Secreted	Expressed	8.16667	7.5	5.5	11.6667	14.3333	24.3333	NA	NA	NA	NA	NA
ENSG00000198327	HIST1H4F	6	26240561	26240976	histone cluster 1, H4f [Source:HGNC Symbol;Acc:4783]	-3.2027	2.46291e-19	-3.90159	3.7899e-22	-2.04131	3.22889e-08	1.63457	0.000495187	-0.816006	0.110538	-0.818561	0.178519	-0.22572	0.824604	-0.11967	1	0.34539	0.662709	Non_Secreted	Not Expressed	35	20.5	52.25	458.667	437.333	351.5	NA	NA	NA	NA	NA
ENSG00000198331	HYLS1	11	125753509	125770543	hydrolethalus syndrome 1 [Source:HGNC Symbol;Acc:26558]	-0.486083	0.181773	-0.973011	0.00584897	-0.393578	0.261883	0.661776	0.128457	-0.315889	0.578231	-0.345887	0.625396	0.082343	0.933481	0.141041	1	-0.223384	0.736455	Non_Secreted	Expressed	29.5	23.5	30.75	58	65.6667	59	NA	NA	NA	NA	NA
ENSG00000198336	MYL4	17	45277812	45301045	myosin, light chain 4, alkali; atrial, embryonic [Source:HGNC Symbol;Acc:7585]	-2.3993	0.0162659	-3.02233	0.00976362	-3.37385	0.00199662	0.259686	0.933871	0.250758	0.942386	-0.510444	0.894131	0.611198	0.770915	0.11259	1	-0.723788	0.678139	Non_Secreted	Expressed	1.66667	1.25	1.25	13	13.6667	19.1667	0.69897	NA	NA	NA	NA
ENSG00000198339	HIST1H4I	6	27107076	27108418	histone cluster 1, H4i [Source:HGNC Symbol;Acc:4793]	-3.17258	1.44175e-14	-3.59707	3.49133e-14	-2.1406	6.8728e-07	1.19439	0.0575673	-0.676135	0.343963	-0.518256	0.645232	-0.262074	0.81199	-0.0937683	1	0.355843	0.686893	Non_Secreted	Not Expressed	13.3333	9.75	19	173.667	170	128.167	NA	NA	NA	NA	NA
ENSG00000198342	ZNF442	19	12460185	12476719	zinc finger protein 442 [Source:HGNC Symbol;Acc:20877]	-0.730269	0.143499	-0.455021	0.4546	0.256681	0.622589	0.457957	0.51823	-0.876739	0.116756	0.418782	0.674225	-0.253745	0.82411	0.143534	1	0.110211	0.921337	Non_Secreted	Not Expressed	19.5	27.25	29.25	47	51.6667	38.1667	NA	NA	NA	NA	NA
ENSG00000198346	ZNF813	19	53970989	54006950	zinc finger protein 813 [Source:HGNC Symbol;Acc:33257]	-0.566455	0.000918498	-0.927059	3.58652e-07	-0.0392246	0.858447	1.07315	8.58682e-09	-0.694518	0.000109044	-0.378636	0.133776	0.18532	0.610125	-0.0180322	1	-0.167288	0.622188	Non_Secreted	Not Expressed	106	84.25	145.75	223.333	227.333	223.167	NA	NA	NA	NA	NA
ENSG00000198353	HOXC4	12	54410715	54449813	homeobox C4 [Source:HGNC Symbol;Acc:5126]	-0.326673	NA	-3.15338	NA	-0.261479	NA	3.04551	NA	-2.04058	NA	-1.00493	NA	0.153607	NA	1.82178	1	-1.97539	NA	Non_Secreted	Expressed	0.333333	0	1.25	0.666667	2.33333	1.66667	NA	NA	NA	NA	NA
ENSG00000198354	DCAF12L2	X	125298337	125300080	DDB1 and CUL4 associated factor 12-like 2 [Source:HGNC Symbol;Acc:32950]	-5.96541	3.19644e-11	-4.12841	2.95347e-06	-2.24581	0.000559095	1.91042	0.111913	-2.76951	0.0217813	0.859085	0.802312	0.0278227	0.98986	-0.977909	1	0.950086	0.299749	Non_Secreted	Expressed	0.666667	1.25	4	60.6667	30.3333	28.5	NA	NA	NA	NA	NA
ENSG00000198355	PIM3	22	50354161	50357728	pim-3 oncogene [Source:HGNC Symbol;Acc:19310]	1.65964	4.18119e-05	1.62968	0.000235619	1.41186	0.000717072	-0.016538	0.990123	0.338098	0.673372	-0.32156	0.749846	0.201283	0.868305	-0.2916	1	0.0903171	0.936451	Non_Secreted	Expressed	889.667	746.75	603.5	409	337.667	373	NA	NA	NA	NA	NA
ENSG00000198356	ASNA1	19	12847953	12859137	arsA arsenite transporter, ATP-binding, homolog 1 (bacterial) [Source:HGNC Symbol;Acc:752]	0.77892	0.00957045	0.860129	0.0078226	0.87299	0.00321646	0.0537814	0.942352	0.02602	0.974714	-0.0798014	0.935311	0.0409207	0.969835	-0.161011	1	0.12009	0.870304	Non_Secreted	Expressed	159	156.75	131.75	135	123	117.333	0.954243	NA	NA	NA	NA
ENSG00000198358		1	160902255	160919712		-0.294836	0.611926	-0.145714	0.841929	-0.678822	0.121381	0.250035	0.752784	-0.306865	0.701159	0.0568304	0.974135	0.783143	0.312585	-0.0922922	1	-0.690851	0.334129	Non_Secreted	Not Expressed	103.667	111.25	109.75	180.333	173.333	229.167	NA	NA	NA	NA	NA
ENSG00000198363	ASPH	8	62413116	62627155	aspartate beta-hydroxylase [Source:HGNC Symbol;Acc:757]	0.184249	0.629799	0.217837	0.583874	1.10529	1.21956e-05	1.11708	9.2219e-05	-0.866705	0.00205588	-0.250379	0.651873	0.229626	0.714959	-0.283966	1	0.0543397	0.939728	Non_Secreted	Expressed	1655.67	1436.75	2581.5	2048.33	1739	1915.33	1.36173	42.3	9.28	0.02	0.05
ENSG00000198366	HIST1H3A	6	26020718	26021186	histone cluster 1, H3a [Source:HGNC Symbol;Acc:4766]	-2.99729	1.13767e-14	-2.56926	1.92713e-09	-2.02742	3.67992e-07	0.734039	0.229207	-0.956758	0.0771585	0.222719	0.86458	0.192192	0.868305	-0.205302	1	0.0131099	0.991062	Non_Secreted	Not Expressed	22.1667	26.25	36.25	248.333	224	241.833	1.14613	NA	NA	NA	NA
ENSG00000198367		19	15027228	15028192		NA	NA	NA	NA	NA	NA	NA	NA	NA	NA	NA	NA	NA	NA	NA	NA	NA	NA	Non_Secreted	Not Expressed	0	0	0	0	0	0	NA	NA	NA	NA	NA
ENSG00000198369	SPRED2	2	65537985	65659771	sprouty-related, EVH1 domain containing 2 [Source:HGNC Symbol;Acc:17722]	-0.165562	0.589023	-0.0224369	0.962308	-0.532562	0.0200981	-0.698514	0.00563385	0.610906	0.013574	0.0876075	0.894878	-0.188388	0.714355	-0.0555171	1	0.243906	0.569068	Non_Secreted	Expressed	341.833	369.25	191.5	540.667	530	427.5	NA	NA	NA	NA	NA
ENSG00000198373	WWP2	16	69796209	69975644	WW domain containing E3 ubiquitin protein ligase 2 [Source:HGNC Symbol;Acc:16804]	0.805489	5.10831e-08	0.887524	2.52258e-08	0.474783	0.00283621	-0.200776	0.39681	0.168134	0.519776	0.0326415	0.954023	0.211965	0.516446	-0.0493934	1	-0.162572	0.614607	Non_Secreted	Expressed	732.333	765.75	550.5	588.333	585.333	615.667	NA	NA	NA	NA	NA
ENSG00000198374	HIST1H2AL	6	27833034	27833606	histone cluster 1, H2al [Source:HGNC Symbol;Acc:4730]	-4.17945	2.26483e-14	-4.70293	2.68723e-13	-2.18259	9.33404e-05	2.44691	0.00100362	-1.74397	0.0121221	-0.702935	0.648312	-0.0734385	0.971006	-0.179454	1	0.252893	0.848895	Non_Secreted	Not Expressed	7.83333	4.75	21.75	200.333	181	160.333	NA	NA	NA	NA	NA
ENSG00000198380	GFPT1	2	69546905	69614382	glutamine--fructose-6-phosphate transaminase 1 [Source:HGNC Symbol;Acc:4241]	0.942215	6.28883e-05	0.894302	0.000550433	2.21488	7.20864e-24	1.42368	1.50808e-08	-1.21328	3.78754e-07	-0.210399	0.699565	0.103106	0.888256	-0.162485	1	0.0593794	0.926277	Non_Secreted	Expressed	2087.67	1886.25	4035.25	1544.33	1422	1401.83	NA	10.1	12.74	0	0
ENSG00000198382	UVRAG	11	75526212	75854239	UV radiation resistance associated [Source:HGNC Symbol;Acc:12640]	-0.166039	0.218643	-0.25821	0.0530793	0.109579	0.411166	0.223203	0.150184	-0.146101	0.419272	-0.0771025	0.804845	-0.144587	0.537031	0.0150689	1	0.129518	0.562965	Non_Secreted	Expressed	296.667	288	279.25	475	490.333	389.333	NA	NA	NA	NA	NA
ENSG00000198384	TPTE2P3	13	53063128	53161222	transmembrane phosphoinositide 3-phosphatase and tensin homolog 2 pseudogene 3 [Source:HGNC Symbol;Acc:27345]	0.572337	0.787764	-0.611896	0.761447	-2.21527	0.0750129	0.296425	0.920298	-0.419238	0.8951	0.122813	0.983875	1.8998	0.377574	1.30705	1	-3.20684	0.142553	Non_Secreted	Expressed	2.5	2.75	2.75	2.33333	6	16.3333	NA	NA	NA	NA	NA
ENSG00000198388		16	14548061	14548155		-0.133701	0.867846	-0.342695	0.620176	0.0936631	0.866529	0.792155	0.190635	-0.645578	0.30884	-0.146577	0.925831	0.355797	0.73583	0.062417	1	-0.418214	0.638562	Non_Secreted	Not Expressed	17.8333	16.75	24.25	28	30	31.5	NA	NA	NA	NA	NA
ENSG00000198390	KRTAP13-1	21	31768392	31769136	keratin associated protein 13-1 [Source:HGNC Symbol;Acc:18924]	0	NA	1.22478	NA	-1.12787	NA	1.25622	NA	-1.93441	NA	0.678198	NA	3.60887	NA	0	1	-3.57333	NA	Non_Secreted	Not Expressed	0	0.25	0.5	0	0	1.33333	0.90309	NA	NA	NA	NA
ENSG00000198393	ZNF26	12	133562951	133589154	zinc finger protein 26 [Source:HGNC Symbol;Acc:13053]	-0.310935	0.0629762	-0.876885	2.59547e-08	-0.602801	8.05412e-05	0.208424	0.391498	0.116349	0.717538	-0.324773	0.128952	-0.0656604	0.883341	0.241178	1	-0.175518	0.557625	Secreted	Not Expressed	224.667	184	175.75	396.333	480.667	402	NA	NA	NA	NA	NA
ENSG00000198398	TMEM207	3	190146444	190167665	transmembrane protein 207 [Source:HGNC Symbol;Acc:33705]	0.991939	NA	1.01266	NA	-4.60784	0.339842	-1.60936	NA	0.662397	NA	0.946968	NA	4.01113	NA	0.926247	1	-4.93738	NA	Non_Secreted	Not Expressed	0.166667	0.5	0	0	0.333333	3.5	NA	NA	NA	NA	NA
ENSG00000198399	ITSN2	2	24425733	24583583	intersectin 2 [Source:HGNC Symbol;Acc:6184]	0.499759	0.00921956	0.432729	0.043552	0.414745	0.0349807	-0.0459215	0.918841	-0.065491	0.892612	0.111413	0.822376	-0.0279378	0.966687	0.178443	1	-0.150505	0.709934	Non_Secreted	Expressed	415.5	465.25	378.5	419	491.667	417.333	NA	NA	NA	NA	NA
ENSG00000198400	NTRK1	1	156785432	156851642	neurotrophic tyrosine kinase, receptor, type 1 [Source:HGNC Symbol;Acc:8031]	-0.686183	0.492558	0.407183	0.755154	-0.907474	0.262096	0.371277	0.814676	-0.567569	0.707441	0.196292	0.942356	1.68594	0.246532	-0.897074	1	-0.788861	0.572154	Non_Secreted	Not Expressed	5.5	6.5	7.25	12.6667	7	16.8333	0.69897	NA	NA	NA	NA
ENSG00000198406	BZW1P2	3	116364592	116365574	basic leucine zipper and W2 domains 1 pseudogene 2 [Source:HGNC Symbol;Acc:33954]	-0.505592	0.782573	-0.120807	0.961029	1.2361	0.327273	1.79932	0.250333	-1.22936	0.501994	-0.569968	0.857763	0.442418	0.897491	-0.954752	1	0.512335	0.84925	Non_Secreted	Not Expressed	27.5	20.75	54	58.6667	31.3333	41.8333	NA	NA	NA	NA	NA
ENSG00000198408	MGEA5	10	103544200	103578696	meningioma expressed antigen 5 (hyaluronidase) [Source:HGNC Symbol;Acc:7056]	-0.106685	0.734531	-0.211312	0.454617	0.10413	0.672702	0.0753815	0.866169	0.0411109	0.943888	-0.116492	0.830903	-0.24006	0.571203	-0.0118653	1	0.251926	0.515189	Non_Secreted	Expressed	1641.83	1565.5	1378.75	2523.33	2567.33	2031.83	NA	NA	NA	NA	NA
ENSG00000198414	TATDN2P1	X	44143162	44145492	TatD DNase domain containing 2 pseudogene 1 [Source:HGNC Symbol;Acc:39254]	1.763	0.155382	-1.29327	0.428203	-4.22668	0.00726895	-1.56572	0.546859	4.06138	0.0212724	-2.49566	0.105243	1.36769	0.527247	0.560607	1	-1.9283	0.315957	Non_Secreted	Not Expressed	9.83333	1.75	0.5	4	6	12	NA	NA	NA	NA	NA
ENSG00000198416		9	39443804	39464526		-0.0837479	0.900603	-0.185007	0.759812	-0.251713	0.547288	0.301713	0.636903	-0.0490678	0.963113	-0.252645	0.783307	0.368419	0.632588	-0.151385	1	-0.217033	0.785038	Non_Secreted	Not Expressed	51.1667	44.75	45	78.3333	72	80.8333	NA	NA	NA	NA	NA
ENSG00000198417	MT1F	16	56691606	56694610	metallothionein 1F [Source:HGNC Symbol;Acc:7398]	2.87171	0.000206989	3.34524	1.57547e-05	1.40658	0.0513324	-0.663249	0.533846	-0.0172437	0.99308	0.680492	0.595008	1.27541	0.407882	0.206966	1	-1.48237	0.303998	Non_Secreted	Expressed	20.3333	33.75	17.5	4	4.66667	8.66667	NA	NA	NA	NA	NA
ENSG00000198420	FAM115A	7	143548468	143599291	family with sequence similarity 115, member A [Source:HGNC Symbol;Acc:22201]	-0.395061	0.000137533	-0.121881	0.407814	-0.0303841	0.826142	0.0425867	0.859184	-0.207102	0.137228	0.164516	0.332317	-0.0489106	0.874487	-0.108664	1	0.157574	0.416269	Non_Secreted	Expressed	531.167	611.75	523.75	1001	944.333	819	NA	NA	NA	NA	NA
ENSG00000198429	ZNF69	19	11998599	12025144	zinc finger protein 69 [Source:HGNC Symbol;Acc:13138]	-1.09246	6.47294e-07	-1.27422	1.43506e-07	-0.088098	0.75264	1.24766	1.01658e-06	-1.0685	6.02712e-06	-0.179155	0.78728	0.0615417	0.932703	0.00260158	1	-0.0641433	0.909556	Non_Secreted	Not Expressed	49.6667	45	88.75	150	154.333	142.833	NA	NA	NA	NA	NA
ENSG00000198431	TXNRD1	12	104609557	104744061	thioredoxin reductase 1 [Source:HGNC Symbol;Acc:12437]	-0.338647	0.1144	-0.881759	1.08263e-05	0.512193	0.00885027	1.21046	1.29426e-09	-0.729857	0.00024336	-0.480601	0.0410931	-0.183495	0.675047	0.0625119	1	0.120983	0.780369	Non_Secreted	Expressed	289.5	215.75	415	525.333	564.667	453	1.49136	NA	NA	NA	NA
ENSG00000198434		21	23006773	23007049		0.143914	0.944729	-0.637549	0.670536	-1.28625	0.221199	0.0422653	0.989747	-0.288945	0.914047	0.24668	0.942354	0.690966	0.76159	1.02814	1	-1.71911	0.307042	Non_Secreted	Not Expressed	4.66667	5.75	5	6	12.6667	14.5	NA	NA	NA	NA	NA
ENSG00000198435	NRARP	9	140194083	140196703	NOTCH-regulated ankyrin repeat protein [Source:HGNC Symbol;Acc:33843]	-3.37469	7.60712e-18	-2.83951	5.50659e-11	-2.1479	4.94125e-07	0.252399	0.812394	-0.535851	0.543783	0.283452	0.855929	-0.439209	0.541685	-0.251727	1	0.690937	0.248716	Non_Secreted	Expressed	6	7.5	7.5	88.6667	75.3333	50.6667	NA	NA	NA	NA	NA
ENSG00000198440	ZNF583	19	56909335	56947404	zinc finger protein 583 [Source:HGNC Symbol;Acc:26427]	-1.45798	4.21721e-06	-1.77851	3.65421e-07	-1.33159	4.9229e-05	0.543945	0.305221	-0.337758	0.600314	-0.206186	0.848414	0.0970269	0.92178	0.114337	1	-0.211364	0.758886	Non_Secreted	Not Expressed	21.1667	19	22.75	83.3333	92.3333	86.3333	NA	NA	NA	NA	NA
ENSG00000198443	KRTAP4-1	17	39340354	39341594	keratin associated protein 4-1 [Source:HGNC Symbol;Acc:18907]	0	NA	0	NA	-3.40627	NA	0	NA	0	NA	0	NA	3.77135	NA	0	1	-3.73581	NA	Non_Secreted	Not Expressed	0	0	0	0	0	1.5	NA	NA	NA	NA	NA
ENSG00000198444	F8A2	X	154611749	154613449	coagulation factor VIII-associated 2 [Source:HGNC Symbol;Acc:31849]	0.806789	0.811831	2.10526	0.457772	0.660587	0.797541	-1.50534	0.683106	0.795111	0.873596	0.710225	0.909579	-0.0606586	0.994485	-0.588252	1	0.64891	0.899219	Non_Secreted	Not Expressed	15.8333	26	8	12.6667	7.66667	7.5	NA	NA	NA	NA	NA
ENSG00000198445	CCT8L2	22	17071667	17073700	chaperonin containing TCP1, subunit 8 (theta)-like 2 [Source:HGNC Symbol;Acc:15553]	2.33938	NA	1.05018	NA	-3.48794	0.251121	-0.685098	NA	1.04804	NA	-0.362943	NA	3.85302	NA	0.926252	1	-4.77927	NA	Non_Secreted	Expressed	0.666667	0.5	0.25	0	0.333333	3.33333	NA	NA	NA	NA	NA
ENSG00000198452	OR14L1P	1	247782945	247783872	olfactory receptor, family 14, subfamily L, member 1 pseudogene [Source:HGNC Symbol;Acc:15023]	0	NA	0	NA	-3.5845	NA	0	NA	0	NA	0	NA	3.94957	NA	0	1	-3.91403	NA	Non_Secreted	Not Expressed	0	0	0	0	0	1.83333	NA	NA	NA	NA	NA
ENSG00000198453	ZNF568	19	37407231	37489602	zinc finger protein 568 [Source:HGNC Symbol;Acc:25392]	-0.501524	0.00953656	-0.76959	0.000136574	-0.698776	0.000206827	0.283357	0.327623	0.0314215	0.956808	-0.314779	0.299869	0.212543	0.592403	-0.0467122	1	-0.165831	0.669143	Non_Secreted	Not Expressed	137	113.75	112.5	272.667	272	273	NA	NA	NA	NA	NA
ENSG00000198454	C9orf141	9	139863695	139866442	chromosome 9 open reading frame 141 [Source:HGNC Symbol;Acc:18147]	2.18686	NA	-0.850259	NA	-3.57359	NA	-1.59883	NA	2.81911	NA	-1.22028	NA	1.1245	NA	1.81683	1	-2.94134	NA	Non_Secreted	Not Expressed	1.16667	0.5	0	0.333333	1.33333	2.16667	NA	NA	NA	NA	NA
ENSG00000198455	ZXDB	X	57618269	57623906	zinc finger, X-linked, duplicated B [Source:HGNC Symbol;Acc:13199]	0.219936	0.349864	0.318908	0.170078	0.368309	0.0671653	0.045297	0.920677	-0.0606795	0.902316	0.0153825	0.985654	-0.00410435	0.996644	-0.0835889	1	0.0876933	0.847472	Non_Secreted	Expressed	179.5	186.5	159.25	222.333	211.667	188.667	NA	NA	NA	NA	NA
ENSG00000198457	CYP21A2	HSCHR6_MHC_SSTO	31965200	32001297	cytochrome P450, family 21, subfamily A, polypeptide 2 [Source:HGNC Symbol;Acc:2600]	0.466715	0.869297	-1.36633	0.547295	-1.42174	0.439351	-0.142437	0.97621	0.63332	0.874465	-0.490883	NA	-0.087026	0.9878	1.34216	1	-1.25514	0.703895	Non_Secreted	NA	2.5	1.75	1.5	2.66667	7	5.66667	NA	NA	NA	NA	NA
ENSG00000198464	ZNF480	19	52800430	52829175	zinc finger protein 480 [Source:HGNC Symbol;Acc:23305]	-0.168526	0.736031	-0.535225	0.176116	-0.366722	0.304721	0.548861	0.21172	-0.368621	0.473405	-0.18024	0.839665	0.380358	0.56463	0.186459	1	-0.566816	0.312056	Non_Secreted	Expressed	109.667	100	120.75	175	202.667	214.5	NA	NA	NA	NA	NA
ENSG00000198466	ZNF587	19	58361225	58376480	zinc finger protein 587 [Source:HGNC Symbol;Acc:30955]	0.11755	0.337051	-0.332316	0.00173724	0.290993	0.00334619	0.499397	1.94366e-06	-0.164768	0.215213	-0.334629	0.00117911	-0.123912	0.541685	0.115238	1	0.00867425	0.975061	Non_Secreted	Expressed	972.333	794	944.25	1279.67	1418	1158.67	NA	NA	NA	NA	NA
ENSG00000198467	TPM2	9	35681989	35691017	tropomyosin 2 (beta) [Source:HGNC Symbol;Acc:12011]	-0.53731	0.0856292	-0.2778	0.497302	0.064121	0.863245	0.152152	0.793576	-0.268882	0.595814	0.11673	0.893826	-0.189769	0.798101	-0.142781	1	0.33255	0.552167	Non_Secreted	Expressed	465.833	516.75	480.25	960.667	877.333	737.5	1.83251	NA	NA	NA	NA
ENSG00000198471	RTP2	3	187416047	187420345	receptor (chemosensory) transporter protein 2 [Source:HGNC Symbol;Acc:32486]	0	NA	3.22687	NA	-3.69153	NA	-2.86179	NA	0	NA	2.6803	NA	4.05661	NA	0	1	-4.02107	NA	Non_Secreted	Not Expressed	0	1.25	0	0	0	1.83333	NA	NA	NA	NA	NA
ENSG00000198477	ZNF280B	22	22838767	22863505	zinc finger protein 280B [Source:HGNC Symbol;Acc:23022]	-1.3614	0.000325856	-1.4071	0.000459588	-1.22217	0.00136486	0.268789	0.729774	-0.587148	0.328749	0.318359	0.762185	0.0838546	0.94296	0.364065	1	-0.447919	0.511151	Non_Secreted	Expressed	14.3333	18.5	18.75	52.3333	69	61.8333	NA	NA	NA	NA	NA
ENSG00000198478	SH3BGRL2	6	80341000	80413372	SH3 domain binding glutamic acid-rich protein like 2 [Source:HGNC Symbol;Acc:15567]	2.63131	3.8102e-28	2.62694	4.86103e-24	1.59813	1.03635e-10	-1.0358	0.000413059	1.24289	2.4997e-06	-0.207097	0.743781	-0.00699202	0.996032	-0.202721	1	0.209713	0.717522	Non_Secreted	Expressed	6089.17	5446.25	2183	1383.67	1249.33	1160.33	0.954243	NA	NA	NA	NA
ENSG00000198482	ZNF808	19	53030905	53067717	zinc finger protein 808 [Source:HGNC Symbol;Acc:33230]	-0.217866	0.151692	-0.473046	0.00103489	0.0569138	0.734313	0.398563	0.0129721	-0.095454	0.729655	-0.303109	0.0803564	-0.131397	0.662175	-0.047929	1	0.179326	0.475013	Non_Secreted	Not Expressed	369.333	309.25	337	608.667	607.667	501.333	NA	NA	NA	NA	NA
ENSG00000198483	ANKRD35	1	145549230	145568526	ankyrin repeat domain 35 [Source:HGNC Symbol;Acc:26323]	-0.0483617	0.990652	0.677524	0.712959	2.09153	0.0771292	1.80336	0.241694	-2.43343	0.0713165	0.630072	0.837465	0.389351	0.914176	-0.0958133	1	-0.293538	0.920081	Non_Secreted	Expressed	11	17.25	49	15.6667	15.6667	16.3333	NA	1.9	13.34	0	0
ENSG00000198488	B3GNT6	11	76745385	76753096	UDP-GlcNAc:betaGal beta-1,3-N-acetylglucosaminyltransferase 6 (core 3 synthase) [Source:HGNC Symbol;Acc:24141]	-0.0557541	0.954149	-0.543274	0.377638	2.09427	6.24777e-08	3.27035	8.78766e-14	-2.8139	1.35364e-12	-0.456454	0.635804	0.632813	0.4678	0.0310663	1	-0.66388	0.402051	Secreted	Expressed	26.6667	20	161	39.3333	40.6667	51.3333	NA	NA	NA	NA	NA
ENSG00000198491		3	186914878	186925417		0.652761	0.774017	0.725786	0.736857	-3.08408	0.0315073	-1.18582	0.627561	0.635075	0.854429	0.55074	NA	2.62405	0.282646	0.477715	1	-3.10177	0.171947	Non_Secreted	Not Expressed	1.83333	2.75	1	1.66667	2.33333	9.83333	NA	NA	NA	NA	NA
ENSG00000198492	YTHDF2	1	29063133	29096287	YTH domain family, member 2 [Source:HGNC Symbol;Acc:31675]	0.215845	0.351653	0.289804	0.215183	0.186345	0.383545	-0.135156	0.694476	0.251421	0.363474	-0.116265	0.811141	-0.0316977	0.961506	-0.190224	1	0.221922	0.539331	Non_Secreted	Expressed	587.5	563	420.75	721	649	581.333	NA	NA	NA	NA	NA
ENSG00000198496	NBR2	17	41277627	41305688	neighbor of BRCA1 gene 2 (non-protein coding) [Source:HGNC Symbol;Acc:20691]	0.081128	0.85456	-0.38508	0.224965	-0.268119	0.344825	0.248633	0.561631	-0.0227383	0.974714	-0.225895	0.697699	0.131672	0.844423	0.240314	1	-0.371986	0.406851	Non_Secreted	Expressed	66	58.75	57	88.6667	107.667	100.667	NA	NA	NA	NA	NA
ENSG00000198498	TMA16	4	164415594	164441691	translation machinery associated 16 homolog (S. cerevisiae) [Source:HGNC Symbol;Acc:25638]	-0.92126	4.73977e-05	-0.946906	0.000132252	-0.249825	0.350589	0.611945	0.0354079	-0.570995	0.043468	-0.0409503	0.965721	-0.0851364	0.905176	-0.0153043	1	0.100441	0.859065	Non_Secreted	Expressed	108.833	108	137	286.667	295.333	255.667	NA	NA	NA	NA	NA
ENSG00000198502	HLA-DRB5	6	32485120	32498064	major histocompatibility complex, class II, DR beta 5 [Source:HGNC Symbol;Acc:4953]	4.84912	0.444754	2.5767	0.749962	3.56418	0.530686	0.0184424	0.999752	2.47814	0.821975	-2.49659	0.854963	-0.969037	0.952973	-0.224163	1	1.1932	0.924731	Non_Secreted	Expressed	212.333	45	30.25	12	10.6667	5.16667	NA	NA	NA	NA	NA
ENSG00000198513	ATL1	14	50999227	51099786	atlastin GTPase 1 [Source:HGNC Symbol;Acc:11231]	0.964129	1.51008e-06	1.07242	6.85806e-07	-0.1605	0.528253	-1.09223	1.3066e-06	1.10651	1.30433e-07	-0.0142852	0.98763	0.140689	0.80073	-0.122571	1	-0.0181181	0.976155	Non_Secreted	Expressed	406	413.5	162.25	297.667	280.333	282.167	0.778151	5.3	21.85	0	0
ENSG00000198515	CNGA1	4	47937994	48018689	cyclic nucleotide gated channel alpha 1 [Source:HGNC Symbol;Acc:2148]	0.30584	0.533768	0.53591	0.239276	-0.317867	0.44579	-0.347181	0.564583	0.25041	0.735827	0.0967712	0.936774	0.506596	0.481188	-0.133298	1	-0.373298	0.600311	Non_Secreted	Not Expressed	37.3333	41.25	26.75	43	40.3333	48.6667	NA	NA	NA	NA	NA
ENSG00000198517	MAFK	7	1570350	1582679	v-maf avian musculoaponeurotic fibrosarcoma oncogene homolog K [Source:HGNC Symbol;Acc:6782]	1.33834	0.000183258	2.06055	3.2001e-08	1.4258	6.56468e-05	-0.400427	0.488486	0.0908059	0.931069	0.309621	0.706274	0.234318	0.81243	-0.412591	1	0.178273	0.841924	Non_Secreted	Expressed	285.167	369	235	161.667	124.333	139.167	NA	NA	NA	NA	NA
ENSG00000198518	HIST1H4E	6	26204858	26206266	histone cluster 1, H4e [Source:HGNC Symbol;Acc:4790]	-1.15914	0.0002889	-0.509889	0.218223	0.0986821	0.813985	0.612646	0.159971	-0.858665	0.022312	0.246019	0.760077	0.00407495	0.997911	-0.403228	1	0.399153	0.52967	Non_Secreted	Not Expressed	325.5	391.5	495	1040	806.667	770.833	NA	NA	NA	NA	NA
ENSG00000198520	C1orf228	1	45140364	45191263	chromosome 1 open reading frame 228 [Source:HGNC Symbol;Acc:34345]	-0.140024	0.859494	-0.903547	0.0827649	-0.778227	0.107087	0.0915452	0.936779	0.0885654	0.947631	-0.180111	0.90027	-0.0337751	0.982704	0.583412	1	-0.549637	0.509371	Non_Secreted	Expressed	24.5	22.25	20	38.3333	59.3333	46.6667	NA	NA	NA	NA	NA
ENSG00000198521	ZNF43	19	21987752	22034927	zinc finger protein 43 [Source:HGNC Symbol;Acc:13109]	-1.02923	0.0471881	-1.4935	0.0168081	0.0195367	0.977001	1.78522	0.00558247	-0.52478	0.536344	-1.26044	0.100189	0.272183	0.839338	-0.79617	1	0.523987	0.575226	Non_Secreted	Not Expressed	13.5	6	17	40	23.3333	26.1667	NA	NA	NA	NA	NA
ENSG00000198522	GPN1	2	27851114	27874375	GPN-loop GTPase 1 [Source:HGNC Symbol;Acc:17030]	-0.0954146	0.72178	0.207333	0.377697	0.16161	0.425257	-0.11511	0.731697	-0.0269358	0.958734	0.142046	0.730603	-0.069387	0.895082	-0.160702	1	0.230089	0.480084	Non_Secreted	Expressed	162	184.25	140.5	246.333	226.667	195.833	NA	NA	NA	NA	NA
ENSG00000198523	PLN	6	118869461	118881893	phospholamban [Source:HGNC Symbol;Acc:9080]	-0.153266	0.67654	-0.0262234	0.962112	0.175716	0.548772	0.272533	0.498787	-0.104822	0.863196	-0.167711	0.799584	0.0705935	0.930955	-0.294753	1	0.22416	0.659807	Non_Secreted	Expressed	76.3333	70.75	70.75	121.667	101	93.3333	NA	NA	NA	NA	NA
ENSG00000198526	PABPC1P2	2	147345012	147346878	poly(A) binding protein, cytoplasmic 1 pseudogene 2 [Source:HGNC Symbol;Acc:8559]	-3.22434	0.107744	0.0325271	0.994274	-1.76934	0.363742	-0.118331	NA	-2.10756	NA	2.22589	NA	1.68354	NA	-1.03098	1	-0.652558	NA	Non_Secreted	Not Expressed	0.166667	1.25	1	3.33333	1.66667	3.66667	NA	NA	NA	NA	NA
ENSG00000198535	C2CD4A	15	62359176	62363116	C2 calcium-dependent domain containing 4A [Source:HGNC Symbol;Acc:33627]	0.547966	0.679873	1.51973	0.23097	1.3548	0.189652	0.151495	0.946829	0.115715	0.964037	-0.26721	NA	0.316425	0.926074	-1.23898	1	0.92255	0.633337	Non_Secreted	Expressed	5.5	4.75	4.25	5.33333	2.33333	2.5	NA	NA	NA	NA	NA
ENSG00000198538	ZNF28	19	53300662	53360853	zinc finger protein 28 [Source:HGNC Symbol;Acc:13073]	-0.72627	1.55057e-07	-0.725924	2.32862e-06	-0.498339	0.000659926	0.43639	0.0165695	-0.333594	0.0736017	-0.102796	0.80395	0.208804	0.466618	-0.103142	1	-0.105662	0.734498	Non_Secreted	Not Expressed	155.667	149	167.5	366.333	348.333	351.833	NA	NA	NA	NA	NA
ENSG00000198542	ITGBL1	13	102104966	102375456	integrin, beta-like 1 (with EGF-like repeat domains) [Source:HGNC Symbol;Acc:6164]	4.12755	4.29903e-07	4.82759	5.82507e-08	2.535	0.00362118	-1.51658	0.182092	1.6423	0.126156	-0.125723	0.970877	0.776017	0.719266	-0.825765	1	0.0497477	0.983891	Secreted	Expressed	249.667	230.75	71.75	21.3333	11.6667	13.6667	NA	NA	NA	NA	NA
ENSG00000198546	ZNF511	10	135121979	135166033	zinc finger protein 511 [Source:HGNC Symbol;Acc:28445]	0.221432	0.499237	0.450075	0.12193	0.457748	0.0784811	-0.0647324	0.910647	-0.135929	0.799989	0.200661	0.72123	-0.0724054	0.926329	-0.0279822	1	0.100388	0.867848	Secreted	Expressed	90.6667	107.75	84.5	112	111.333	97.5	NA	NA	NA	NA	NA
ENSG00000198551	ZNF627	19	11670189	11729950	zinc finger protein 627 [Source:HGNC Symbol;Acc:30570]	-1.08205	1.7851e-07	-1.44213	1.93083e-10	-0.511396	0.0271386	0.842988	0.00119354	-0.473308	0.0936666	-0.369679	0.314872	-0.0877422	0.892941	-0.00960767	1	0.0973499	0.851575	Non_Secreted	Expressed	90.3333	72.25	106.75	271	276.667	240	NA	NA	NA	NA	NA
ENSG00000198553	KCNRG	13	50589390	50595058	potassium channel regulator [Source:HGNC Symbol;Acc:18893]	-0.961616	0.00571957	-0.650976	0.112402	0.201206	0.629684	0.347608	0.551625	-0.630649	0.180467	0.28304	0.751094	-0.504574	0.443484	-0.0276004	1	0.532174	0.372015	Non_Secreted	Not Expressed	22.3333	27.75	29.5	62.3333	61.6667	37.5	NA	NA	NA	NA	NA
ENSG00000198554	WDHD1	14	55405668	55493823	WD repeat and HMG-box DNA binding protein 1 [Source:HGNC Symbol;Acc:23170]	-2.57647	3.0109e-21	-3.21439	1.17473e-23	-2.333	2.78846e-16	0.952283	0.0252357	-0.262152	0.686771	-0.690131	0.179539	0.0708918	0.939579	-0.0522121	1	-0.0186798	0.981537	Non_Secreted	Expressed	26.3333	17	27.75	223	221.333	208.333	NA	NA	NA	NA	NA
ENSG00000198555		16	33778506	33790097		0.672831	0.662388	1.02065	0.466179	-0.598744	0.594742	-0.252256	0.912244	-0.218434	0.939538	0.47069	NA	1.36714	0.491415	0.122871	1	-1.49001	0.413974	Non_Secreted	Expressed	3	4.25	3	2.66667	3	6	NA	NA	NA	NA	NA
ENSG00000198556	ZNF789	7	99070464	99101273	zinc finger protein 789 [Source:HGNC Symbol;Acc:27801]	-0.3007	0.030134	-0.424845	0.00260276	-0.663743	2.24191e-07	-0.345689	0.0377844	0.271742	0.11863	0.0739461	0.845635	-0.106791	0.732071	0.198091	1	-0.0913004	0.749398	Non_Secreted	Expressed	272.5	293.75	194.5	477.333	558	466.333	NA	NA	NA	NA	NA
ENSG00000198558	HIST1H4L	6	27840926	27841289	histone cluster 1, H4l [Source:HGNC Symbol;Acc:4791]	-4.71372	4.43561e-22	-5.90766	2.69436e-19	-2.3448	1.22767e-06	3.53075	1.01626e-06	-1.99663	0.000725883	-1.53412	0.136311	-0.0321145	0.985817	-0.340166	1	0.372281	0.724819	Non_Secreted	Not Expressed	7.83333	2.75	26.5	286.667	235.333	211.833	NA	NA	NA	NA	NA
ENSG00000198561	CTNND1	11	57520715	57587018	catenin (cadherin-associated protein), delta 1 [Source:HGNC Symbol;Acc:2515]	0.185166	0.480518	0.208002	0.449737	0.586828	0.00301076	0.327589	0.225985	-0.252847	0.39628	-0.0747427	0.901896	-0.0512369	0.938465	-0.0975779	1	0.148815	0.728882	Non_Secreted	Expressed	3325.17	3239	3354.5	4158	3974	3598	0.60206	34.7	0	0.02	0
ENSG00000198563	DDX39B	6	31497996	31510225	DEAD (Asp-Glu-Ala-Asp) box polypeptide 39B [Source:HGNC Symbol;Acc:13917]	0.547504	0.813106	-2.38735	0.16286	2.42775	0.10166	4.26513	0.00782485	-0.548403	0.871176	-3.71673	0.0184722	-0.549971	0.895553	-0.781869	1	1.33184	0.637472	Non_Secreted	Expressed	158.833	11.5	154.5	132.333	87.6667	43.5	1	NA	NA	NA	NA
ENSG00000198566	ZNF658B	9	41588823	41609544	zinc finger protein 658B, pseudogene [Source:HGNC Symbol;Acc:32033]	-1.04327	0.674954	2.59985	0.227948	1.16118	0.550456	-0.460775	0.904509	-1.37483	0.663806	1.83561	NA	0.977895	0.838356	-1.80751	1	0.829615	0.833311	Non_Secreted	Not Expressed	2.33333	9.25	5.25	7.33333	2	3.83333	NA	NA	NA	NA	NA
ENSG00000198569	SLC34A3	9	140125209	140131006	solute carrier family 34 (type II sodium/phosphate contransporter), member 3 [Source:HGNC Symbol;Acc:20305]	0.246353	0.651143	0.79221	0.0531076	-0.741167	0.087825	-1.84755	8.7911e-06	1.02248	0.0285678	0.825075	0.0609575	-0.314174	0.717616	0.279218	1	0.034957	0.9731	Non_Secreted	Not Expressed	33.5	61.5	14.5	40	50.6667	36.6667	NA	NA	NA	NA	NA
ENSG00000198570	RD3	1	211649864	211666259	retinal degeneration 3 [Source:HGNC Symbol;Acc:19689]	-0.22977	0.824354	0.33629	0.736342	-1.3333	0.0351709	-0.442709	0.694709	-0.0954762	0.958298	0.538186	0.691632	1.22688	0.285332	-0.0278744	1	-1.19901	0.243459	Non_Secreted	Not Expressed	15.5	23	14	26.3333	26	45	NA	NA	NA	NA	NA
ENSG00000198573	SPANXC	X	140335596	140336629	SPANX family, member C [Source:HGNC Symbol;Acc:14331]	-2.32128	NA	-2.05527	NA	-1.86787	NA	0	NA	0	NA	0	NA	-0.325847	NA	-0.309072	1	0.634919	NA	Non_Secreted	Expressed	0	0	0	1.33333	1	0.666667	NA	NA	NA	NA	NA
ENSG00000198574	SH2D1B	1	162365056	162381928	SH2 domain containing 1B [Source:HGNC Symbol;Acc:30416]	1.15328	0.336158	1.09107	0.423524	-1.49345	0.158609	-0.598775	0.754013	1.04301	0.519115	-0.44423	0.870599	1.98574	0.289375	-0.382015	1	-1.60373	0.346029	Non_Secreted	Not Expressed	11.8333	9.25	5	8	6	16.8333	NA	NA	NA	NA	NA
ENSG00000198576	ARC	8	143692405	143696833	activity-regulated cytoskeleton-associated protein [Source:HGNC Symbol;Acc:648]	-1.9679	0.113295	1.83408	0.240132	-1.56177	0.298767	-2.03365	0.267373	1.02295	0.703577	1.0107	NA	1.3622	0.617459	-2.79128	1	1.42908	0.484515	Non_Secreted	Expressed	2.5	5.25	1	14.3333	2	4.83333	NA	n/a	0.53	0	0
ENSG00000198580		7	6713376	6715991	Uncharacterized protein [Source:UniProtKB/TrEMBL;Acc:H0Y5S2]	-2.10537	2.01015e-07	-2.89717	1.56007e-09	-1.94848	1.61172e-05	0.571707	0.542516	-0.199157	0.884393	-0.37255	0.815837	-0.376979	0.592004	0.419242	1	-0.0422634	0.964947	Non_Secreted	Not Expressed	5.33333	4.25	5.25	33	45	30.5	NA	NA	NA	NA	NA
ENSG00000198585	NUDT16	3	131100515	131107674	nudix (nucleoside diphosphate linked moiety X)-type motif 16 [Source:HGNC Symbol;Acc:26442]	0.569412	0.00304718	0.744636	0.000182481	0.420756	0.038607	-0.560966	0.0117344	0.251612	0.383844	0.309354	0.268248	-0.237086	0.555052	0.13413	1	0.102957	0.820967	Non_Secreted	Expressed	306.5	389	222	293.333	330.333	251.5	NA	NA	NA	NA	NA
ENSG00000198586	TLK1	2	171847333	172087824	tousled-like kinase 1 [Source:HGNC Symbol;Acc:11841]	0.151748	0.556794	-0.0102852	0.979323	0.0493499	0.83675	0.123754	0.727839	0.131353	0.728156	-0.255107	0.403144	0.064119	0.913895	-0.0930731	1	0.0289541	0.954774	Non_Secreted	Expressed	698.5	605	551	889.667	861.333	809.833	NA	n/a	0.66	0	0
ENSG00000198589	LRBA	4	151185594	151936879	LPS-responsive vesicle trafficking, beach and anchor containing [Source:HGNC Symbol;Acc:1742]	0.313645	0.15499	0.404795	0.0754848	0.587822	0.00253647	0.239368	0.416964	-0.0782802	0.869197	-0.161088	0.718094	0.0563417	0.929168	-0.252238	1	0.195896	0.61929	Non_Secreted	Expressed	2571	2364.5	2294.5	2954.67	2544.67	2442.83	1.27875	n/a	7.49	0	0
ENSG00000198590	C3orf35	3	37427760	37476988	chromosome 3 open reading frame 35 [Source:HGNC Symbol;Acc:24082]	0.416669	0.216556	0.741124	0.0220183	0.54395	0.0714714	0.200336	0.704406	-0.287018	0.552219	0.086682	0.927865	0.39751	0.502138	-0.237773	1	-0.159737	0.810368	Non_Secreted	Not Expressed	84.3333	92.5	87	89	77.3333	86.3333	NA	NA	NA	NA	NA
ENSG00000198597	ZNF536	19	30719197	31204445	zinc finger protein 536 [Source:HGNC Symbol;Acc:29025]	-1.00481	0.0241542	-1.68543	0.000233515	-2.44386	1.35028e-07	-0.487104	0.5821	0.734432	0.334028	-0.247328	0.859877	0.271318	0.781584	0.433299	1	-0.704617	0.30583	Non_Secreted	Expressed	11.5	10	6	32.3333	46	47.5	NA	NA	NA	NA	NA
ENSG00000198598	MMP17	12	132312938	132336328	matrix metallopeptidase 17 (membrane-inserted) [Source:HGNC Symbol;Acc:7163]	-0.111555	0.88783	-0.765997	0.142554	-1.73609	0.000215026	-1.30334	0.0220719	1.71935	0.000647145	-0.416005	0.655623	-0.333248	0.747693	0.238437	1	0.094811	0.93308	Secreted	Expressed	42.8333	32.5	11	66.3333	78	56	NA	NA	NA	NA	NA
ENSG00000198601	OR2M2	1	248343288	248344331	olfactory receptor, family 2, subfamily M, member 2 [Source:HGNC Symbol;Acc:8268]	0	NA	1.22474	NA	-3.0306	NA	-0.859665	NA	0	NA	0.678165	NA	3.39568	NA	0	1	-3.36014	NA	Non_Secreted	Not Expressed	0	0.25	0	0	0	1.16667	NA	NA	NA	NA	NA
ENSG00000198604	BAZ1A	14	35221937	35344853	bromodomain adjacent to zinc finger domain, 1A [Source:HGNC Symbol;Acc:960]	-0.541944	0.0801452	-0.926939	0.00247612	-0.102034	0.775403	0.650626	0.0677388	-0.364874	0.399996	-0.285752	0.625177	-0.17428	0.81472	0.0992429	1	0.0750366	0.918036	Non_Secreted	Expressed	238.167	202.75	264	491.667	541	432.333	NA	2.4	0.08	0	0
ENSG00000198610	AKR1C4	10	5237425	5260912	aldo-keto reductase family 1, member C4 [Source:HGNC Symbol;Acc:387]	0.398649	0.809077	1.01963	0.472904	-1.10458	0.283354	0.716252	0.679568	-0.808229	0.649009	0.0919773	0.983875	2.84046	0.126623	-0.529003	1	-2.31145	0.161379	Non_Secreted	Expressed	6.16667	6.75	9.25	6.66667	4.66667	22.6667	1.43136	NA	NA	NA	NA
ENSG00000198612	COPS8	2	237993955	238009109	COP9 signalosome subunit 8 [Source:HGNC Symbol;Acc:24335]	-0.234833	0.385356	-0.212707	0.485504	0.159009	0.5264	0.255838	0.442307	-0.141806	0.749562	-0.114032	0.851553	-0.115879	0.8429	-0.136158	1	0.252037	0.541354	Non_Secreted	Expressed	199	191	188.25	335.333	311	264.167	0.778151	NA	NA	NA	NA
ENSG00000198618	PPIAP22	21	20230097	20230594	peptidylprolyl isomerase A (cyclophilin A) pseudogene 22 [Source:HGNC Symbol;Acc:17236]	-0.883337	0.749205	-0.479141	0.889698	-0.106513	0.970326	-1.2014	NA	1.68045	NA	-0.479048	NA	-1.57403	NA	-0.883243	1	2.45727	NA	Non_Secreted	Expressed	2.16667	1.5	0.5	5.33333	3	1	NA	NA	NA	NA	NA
ENSG00000198624	CCDC69	5	150560613	150603706	coiled-coil domain containing 69 [Source:HGNC Symbol;Acc:24487]	1.12798	0.000420687	0.90998	0.0108571	1.06799	0.000888931	0.0477847	0.954847	-0.209267	0.756049	0.161483	0.859261	-0.11022	0.916397	0.379478	1	-0.269258	0.701751	Non_Secreted	Expressed	212.333	246.25	210.75	140.333	187.333	139.833	NA	NA	NA	NA	NA
ENSG00000198625	MDM4	1	204485511	204542871	Mdm4 p53 binding protein homolog (mouse) [Source:HGNC Symbol;Acc:6974]	-0.266113	0.00158825	-0.0824102	0.499729	-0.160939	0.0784811	-0.0712083	0.637904	-0.0292107	0.895041	0.100419	0.519364	0.00732057	0.981659	-0.0832836	1	0.075963	0.668168	Non_Secreted	Expressed	1830.83	2031.25	1587.75	3144	3039	2715.5	NA	NA	NA	NA	NA
ENSG00000198626	RYR2	1	237205505	237997288	ryanodine receptor 2 (cardiac) [Source:HGNC Symbol;Acc:10484]	2.40055	1.13962e-05	0.679689	0.382706	0.634086	0.324025	0.918194	0.247343	0.401975	0.726435	-1.32017	0.055844	0.963796	0.381356	0.40069	1	-1.36449	0.167023	Non_Secreted	Expressed	284.333	113.75	192.5	75.3333	105.667	159.167	NA	n/a	2.41	0	0
ENSG00000198632		7	74945134	74957275		-1.27191	0.375727	0.362265	0.843504	0.0662959	0.962448	-0.325949	NA	-1.16834	NA	1.49429	NA	-0.0299806	NA	-0.139883	1	0.169864	NA	Non_Secreted	Not Expressed	1.16667	3.25	2.25	4	3.66667	3.33333	NA	NA	NA	NA	NA
ENSG00000198633	ZNF534	19	52932440	52955568	zinc finger protein 534 [Source:HGNC Symbol;Acc:26337]	1.36625	NA	0.0951632	NA	-3.11533	NA	-1.60196	NA	2.7943	NA	-1.19235	NA	1.60853	NA	0.0787409	1	-1.68727	NA	Non_Secreted	Not Expressed	1.16667	0.5	0	0.666667	0.666667	1.66667	NA	n/a	0.14	0	0
ENSG00000198642	KLHL9	9	21329670	21335379	kelch-like family member 9 [Source:HGNC Symbol;Acc:18732]	-0.345931	0.0562849	-0.411516	0.0321126	0.111122	0.580341	0.458689	0.023118	-0.309167	0.160098	-0.149522	0.694118	-0.0639493	0.900835	-0.0839369	1	0.147886	0.675317	Non_Secreted	Expressed	534.167	497.5	561.5	963.333	932.333	814.333	NA	NA	NA	NA	NA
ENSG00000198643	FAM3D	3	58619673	58652575	family with sequence similarity 3, member D [Source:HGNC Symbol;Acc:18665]	1.49576	1.95491e-05	2.05308	2.61762e-08	2.99776	1.46589e-19	1.26481	0.00207998	-1.58398	1.57047e-05	0.319177	0.694118	0.320131	0.714355	-0.238141	1	-0.0819901	0.933121	Non_Secreted	Expressed	1894.5	2457	4696	940	833.667	995.167	0.60206	191.6	56	0.15	2.71
ENSG00000198646	NCOA6	20	33284722	33413452	nuclear receptor coactivator 6 [Source:HGNC Symbol;Acc:15936]	-0.0828624	0.794951	0.1434	0.627422	-0.153174	0.497714	-0.392929	0.114058	0.222186	0.475675	0.170743	0.688261	-0.0963548	0.858748	-0.0555194	1	0.151874	0.713018	Non_Secreted	Expressed	537.833	611.25	395.75	809	789	658.5	NA	NA	NA	NA	NA
ENSG00000198648	STK39	2	168810530	169104651	serine threonine kinase 39 [Source:HGNC Symbol;Acc:17717]	1.84761	7.32342e-11	0.772099	0.0264842	1.63476	1.37528e-08	0.969321	0.00597888	0.346096	0.486901	-1.31542	6.73665e-06	0.106664	0.91437	-0.239906	1	0.133242	0.860201	Non_Secreted	Expressed	2147.5	903	1449	839	738.333	756.833	NA	NA	NA	NA	NA
ENSG00000198650	TAT	16	71599563	71611033	tyrosine aminotransferase [Source:HGNC Symbol;Acc:11573]	0.0602486	0.975746	-0.0678334	0.96774	-1.4534	0.0691366	0.0198514	0.994349	-0.405813	0.817375	0.385961	0.860994	1.40541	0.317388	0.514043	1	-1.91946	0.147043	Non_Secreted	Expressed	9	12	9.75	12.3333	18	34	NA	NA	NA	NA	NA
ENSG00000198657	OR8B4	11	124293807	124294789	olfactory receptor, family 8, subfamily B, member 4 [Source:HGNC Symbol;Acc:8473]	0	NA	0	NA	-2.71811	NA	0.823365	NA	-0.780273	NA	0	NA	4.04497	NA	0	1	-4.00943	NA	Non_Secreted	Not Expressed	0	0	0.25	0	0	1.83333	NA	NA	NA	NA	NA
ENSG00000198658	ABHD17AP2	1	146076838	146080009	abhydrolase domain containing 17A pseudogene 2 [Source:HGNC Symbol;Acc:33538]	-0.226129	0.912002	-0.589638	0.740812	0.236576	0.871408	-0.223709	0.93572	0.560516	0.825631	-0.336807	NA	-1.04992	0.665091	0.0267015	1	1.02322	0.6431	Non_Secreted	Not Expressed	6.33333	5	3.75	10	10.6667	4.83333	NA	NA	NA	NA	NA
ENSG00000198663	C6orf89	6	36839646	36896740	chromosome 6 open reading frame 89 [Source:HGNC Symbol;Acc:21114]	0.760202	0.000171224	1.0583	5.44756e-07	1.42531	6.06019e-14	0.204718	0.546051	-0.521906	0.0282985	0.317188	0.314597	-0.162294	0.756525	0.0190906	1	0.143204	0.759974	Non_Secreted	Expressed	529.833	673	639.5	444.667	456.667	376.5	NA	NA	NA	NA	NA
ENSG00000198668	CALM1	14	90862846	90874605	calmodulin 1 (phosphorylase kinase, delta) [Source:HGNC Symbol;Acc:1442]	0.865359	4.61251e-05	1.25653	1.58347e-08	1.50376	1.0579e-13	0.228561	0.522455	-0.514132	0.0493378	0.285571	0.442019	-0.0186689	0.982054	-0.1056	1	0.124269	0.808648	Non_Secreted	Expressed	2506.83	3160.25	3003.5	1952.67	1861.33	1719.33	1.41497	NA	NA	NA	NA
ENSG00000198670	LPA	6	160952515	161087407	lipoprotein, Lp(a) [Source:HGNC Symbol;Acc:6667]	0.166382	0.965381	2.90142	0.12161	-4.53801	0.0070745	-3.80301	0.0601143	0.339596	0.946664	3.46341	0.0802694	3.63642	0.231623	0.728375	1	-4.36479	0.126885	Secreted	Expressed	2	24.25	1.25	2.66667	4.33333	33.8333	2.34044	NA	NA	NA	NA
ENSG00000198673	FAM19A2	12	62102040	62672931	family with sequence similarity 19 (chemokine (C-C motif)-like), member A2 [Source:HGNC Symbol;Acc:21589]	-0.21344	0.650065	-0.431897	0.304943	-0.0933759	0.817312	0.465902	0.32131	-0.352763	0.506456	-0.113139	0.914912	0.12738	0.893241	0.105319	1	-0.232699	0.735185	Secreted	Expressed	49.3333	47.25	52.75	81.3333	90	80.8333	NA	NA	NA	NA	NA
ENSG00000198674	OR10G6	11	123864870	123865868	olfactory receptor, family 10, subfamily G, member 6 [Source:HGNC Symbol;Acc:14836]	-0.450741	NA	1.22475	NA	-2.79844	NA	-0.859675	NA	0	NA	0.678175	NA	3.16352	NA	-0.997319	1	-2.1662	NA	Non_Secreted	Not Expressed	0	0.25	0	0.333333	0	1	NA	NA	NA	NA	NA
ENSG00000198677	TTC37	5	94799599	94890711	tetratricopeptide repeat domain 37 [Source:HGNC Symbol;Acc:23639]	0.11106	0.696996	-0.0144567	0.972331	0.633444	0.000658127	0.609613	0.00450323	-0.376969	0.108788	-0.232644	0.477281	-0.0382874	0.95219	-0.107127	1	0.145414	0.721195	Non_Secreted	Expressed	1276.33	1129	1409.25	1686	1610.67	1441.83	NA	n/a	4.69	0	0
ENSG00000198678	OR5BS1P	12	48953665	48956739	olfactory receptor, family 5, subfamily BS, member 1 pseudogene [Source:HGNC Symbol;Acc:19627]	0	NA	0	NA	-4.75042	NA	0	NA	0	NA	0	NA	5.11549	NA	0	1	-5.07995	NA	Non_Secreted	Not Expressed	0	0	0	0	0	3.83333	NA	NA	NA	NA	NA
ENSG00000198680	TUSC1	9	25676396	25678856	tumor suppressor candidate 1 [Source:HGNC Symbol;Acc:31010]	0.440689	0.227835	0.555745	0.141746	0.0392504	0.924314	-0.160573	0.801303	0.258527	0.659549	-0.0979535	0.92342	0.355922	0.593933	-0.21301	1	-0.142911	0.848505	Non_Secreted	Expressed	122.5	122	89.5	131.333	114.667	136.833	NA	NA	NA	NA	NA
ENSG00000198681	MAGEA1	X	152481522	152486115	melanoma antigen family A, 1 (directs expression of antigen MZ2-E) [Source:HGNC Symbol;Acc:6796]	0	NA	-0.45829	NA	-3.39445	NA	0	NA	0	NA	0	NA	2.79775	NA	0.926239	1	-3.72399	NA	Non_Secreted	Expressed	0	0	0	0	0.333333	1.5	NA	NA	NA	NA	NA
ENSG00000198682	PAPSS2	10	89419370	89507462	3'-phosphoadenosine 5'-phosphosulfate synthase 2 [Source:HGNC Symbol;Acc:8604]	-1.50778	0.0381205	-1.86999	0.0166178	2.42133	0.000272665	4.5006	2.26427e-10	-3.45809	2.25721e-07	-1.04251	0.352365	0.209279	0.924376	-0.680301	1	0.471022	0.755833	Non_Secreted	Expressed	40	19.5	350.25	160.333	103	115.333	NA	NA	NA	NA	NA
ENSG00000198683		19	1925185	1926009		-0.118401	0.970883	2.05372	0.240832	2.09472	0.171481	-0.616792	0.828862	-0.525215	0.876607	1.14201	0.710257	-0.657796	0.874358	-1.03011	1	1.68791	0.534146	Non_Secreted	NA	7.66667	17.25	9.5	12.3333	6	3.16667	NA	NA	NA	NA	NA
ENSG00000198685	C3orf27	3	128290843	128294929	chromosome 3 open reading frame 27 [Source:HGNC Symbol;Acc:17099]	-0.627141	0.578663	0.531167	0.661019	-1.5351	0.0613403	-0.547196	0.714539	-0.382577	0.846974	0.929773	0.540223	1.51907	0.289375	-0.228535	1	-1.29053	0.318706	Non_Secreted	Not Expressed	3.33333	6.5	3.75	7.33333	6.33333	13.8333	NA	NA	NA	NA	NA
ENSG00000198689	SLC9A6	X	135067598	135129423	solute carrier family 9, subfamily A (NHE6, cation proton antiporter 6), member 6 [Source:HGNC Symbol;Acc:11079]	-0.473847	0.0299708	-0.185631	0.542846	0.259821	0.262321	0.320832	0.279077	-0.508247	0.0387289	0.187415	0.693401	-0.124621	0.819808	-0.1008	1	0.225421	0.581728	Secreted	Expressed	118.5	140	143.75	233.667	224.667	188	NA	NA	NA	NA	NA
ENSG00000198690	FAN1	15	31196055	31235311	FANCD2/FANCI-associated nuclease 1 [Source:HGNC Symbol;Acc:29170]	-0.0311725	0.954249	-0.0256378	0.962703	0.395296	0.146878	0.377466	0.28847	-0.246169	0.56885	-0.131297	0.851682	-0.0434676	0.960224	-0.136832	1	0.180299	0.742452	Non_Secreted	Expressed	579.833	546	569.25	846	787.667	718.667	NA	NA	NA	NA	NA
ENSG00000198691	ABCA4	1	94458393	94586688	ATP-binding cassette, sub-family A (ABC1), member 4 [Source:HGNC Symbol;Acc:34]	-2.64518	0.0745984	-1.40366	0.43887	-3.63039	0.00784406	-0.442225	0.888323	-0.899565	0.768985	1.34179	0.658724	1.78451	0.480246	0.100265	1	-1.88477	0.408994	Non_Secreted	Not Expressed	1.5	4	2.5	14.3333	15.3333	33.8333	NA	NA	NA	NA	NA
ENSG00000198692	EIF1AY	Y	22737611	22755040	eukaryotic translation initiation factor 1A, Y-linked [Source:HGNC Symbol;Acc:3252]	-0.055256	0.9729	-0.617107	0.525037	-1.96135	0.00462337	-1.33705	0.134018	1.63484	0.0427829	-0.297782	0.880364	0.00718561	0.998222	0.264069	1	-0.271254	0.868431	Non_Secreted	Expressed	70.8333	59.25	20.25	112.333	132	116.333	NA	NA	NA	NA	NA
ENSG00000198695	MT-ND6	MT	14149	14673	mitochondrially encoded NADH dehydrogenase 6 [Source:HGNC Symbol;Acc:7462]	1.06296	0.181367	0.861275	0.35038	0.127699	0.888003	0.275858	0.855477	-0.196764	0.917364	-0.0790936	0.980924	1.00943	0.466306	0.122594	1	-1.13203	0.356073	Non_Secreted	Expressed	836	793.75	744.75	570	612	900	NA	NA	NA	NA	NA
ENSG00000198700	IPO9	1	201798269	201853422	importin 9 [Source:HGNC Symbol;Acc:19425]	-0.556063	3.11088e-08	-0.290978	0.0145088	-0.463974	1.01388e-05	-0.308902	0.0173965	0.0324818	0.914603	0.27642	0.0310009	-0.135906	0.536773	0.0113356	1	0.12457	0.550571	Secreted	Expressed	562.5	701.25	470.5	1179.33	1210	993.333	0.778151	NA	NA	NA	NA
ENSG00000198703	OR10R3P	1	158461009	158461950	olfactory receptor, family 10, subfamily R, member 3 pseudogene [Source:HGNC Symbol;Acc:14829]	0	NA	1.01132	NA	-3.2832	NA	-0.646241	NA	-0.780287	NA	1.42653	NA	3.64829	NA	0.926249	1	-4.57453	NA	Non_Secreted	Not Expressed	0	0.5	0.25	0	0.333333	2.83333	NA	NA	NA	NA	NA
ENSG00000198704	GPX6	6	28471073	28495992	glutathione peroxidase 6 (olfactory) [Source:HGNC Symbol;Acc:4558]	2.43795	0.387521	-2.41316	0.40544	-4.43926	0.0404116	1.61039	0.70572	1.32144	0.770675	-2.93183	NA	3.63649	0.30424	1.91928	1	-5.55577	0.142553	Secreted	Not Expressed	1.33333	0	0.5	0.333333	1.33333	11	NA	NA	NA	NA	NA
ENSG00000198707	CEP290	12	88442793	88535993	centrosomal protein 290kDa [Source:HGNC Symbol;Acc:29021]	-1.56716	2.21632e-13	-2.191	6.37694e-21	-0.814034	0.000408655	1.18303	4.54704e-06	-0.57797	0.0387509	-0.60506	0.040264	-0.193939	0.724637	0.0187812	1	0.175157	0.725084	Non_Secreted	Expressed	145.667	99.25	186.75	612	637.667	505.667	NA	1.3	15.75	0	0
ENSG00000198711	SSBP3-AS1	1	54703710	54704736	SSBP3 antisense RNA 1 [Source:HGNC Symbol;Acc:32328]	-1.83611	0.00149086	-0.966558	0.171204	-0.339157	0.628167	0.268712	0.833893	-0.862122	0.342426	0.59341	0.667032	-0.358689	0.80011	-0.27614	1	0.634829	0.548448	Non_Secreted	Not Expressed	6.16667	9.5	9.5	32	26.6667	19	NA	NA	NA	NA	NA
ENSG00000198712	MT-CO2	MT	7586	8269	mitochondrially encoded cytochrome c oxidase II [Source:HGNC Symbol;Acc:7421]	1.09599	0.00590184	0.832135	0.0712763	0.936638	0.0222527	0.207492	0.796022	0.0571404	0.96079	-0.264632	0.791921	0.102989	0.93842	-0.000779164	1	-0.10221	0.920608	Non_Secreted	Expressed	3100.67	2578.75	2426.5	2052	2054.67	1832.33	1	NA	NA	NA	NA
ENSG00000198715	C1orf85	1	156259880	156265463	chromosome 1 open reading frame 85 [Source:HGNC Symbol;Acc:29436]	0.268884	0.219196	0.238869	0.326846	0.755316	1.50523e-05	0.430141	0.0548506	-0.557957	0.00493992	0.127817	0.786669	-0.0863065	0.869926	0.157832	1	-0.0715251	0.875596	Secreted	Expressed	159.167	178	199	190	214.333	178.833	NA	NA	NA	NA	NA
ENSG00000198718	FAM179B	14	45431411	45543634	family with sequence similarity 179, member B [Source:HGNC Symbol;Acc:19959]	-0.440469	0.000712141	-0.505075	0.000307674	-0.342702	0.0121569	0.262406	0.135924	-0.175826	0.384316	-0.0865801	0.806812	0.100033	0.760638	-0.0219748	1	-0.078058	0.795387	Secreted	Expressed	495.667	480.25	476.25	953.333	967.667	894	NA	NA	NA	NA	NA
ENSG00000198719	DLL1	6	170591294	170599561	delta-like 1 (Drosophila) [Source:HGNC Symbol;Acc:2908]	-0.796129	0.0568343	-0.590463	0.22992	-0.658001	0.120095	0.0027188	0.999174	-0.222124	0.799079	0.219405	0.839676	0.0702577	0.956901	0.0137382	1	-0.0839959	0.934694	Secreted	Expressed	68.6667	82	70.5	168.667	174.333	170.833	1.14613	NA	NA	NA	NA
ENSG00000198720	ANKRD13B	17	27916787	27941779	ankyrin repeat domain 13B [Source:HGNC Symbol;Acc:26363]	-2.43863	1.13123e-17	-2.31766	7.73476e-13	-1.91123	2.77966e-09	0.0527415	0.957765	0.00441184	0.997592	-0.0571533	0.970949	-0.353684	0.541287	-0.178121	1	0.531805	0.276649	Non_Secreted	Expressed	17	16.75	14.5	133.667	118	84	NA	NA	NA	NA	NA
ENSG00000198721	ECI2	6	4115923	4135831	enoyl-CoA delta isomerase 2 [Source:HGNC Symbol;Acc:14601]	0.214145	0.40257	0.343543	0.158859	0.0990693	0.68939	-0.303653	0.287791	0.219158	0.509161	0.0844952	0.889096	-0.0591795	0.926502	-0.0449029	1	0.104082	0.825944	Non_Secreted	Expressed	223.833	242.75	162.5	277.667	273.333	235.333	NA	NA	NA	NA	NA
ENSG00000198722	UNC13B	9	35161999	35405335	unc-13 homolog B (C. elegans) [Source:HGNC Symbol;Acc:12566]	1.1131	4.77945e-10	1.29367	1.696e-11	1.56903	2.75216e-19	0.22898	0.437995	-0.279736	0.307699	0.0507558	0.938251	-0.0463742	0.943339	-0.129815	1	0.176189	0.665352	Non_Secreted	Expressed	966.833	1032.25	980	630.333	591	530.167	NA	NA	NA	NA	NA
ENSG00000198723	C19orf45	19	7557862	7573336	chromosome 19 open reading frame 45 [Source:HGNC Symbol;Acc:24745]	-1.79503	NA	-1.14468	NA	-2.47735	NA	-0.859701	NA	0	NA	0.678196	NA	0.472978	NA	0.0278373	1	-0.500815	NA	Non_Secreted	Expressed	0	0.25	0	1	1	1	NA	NA	NA	NA	NA
ENSG00000198727	MT-CYB	MT	14747	15887	mitochondrially encoded cytochrome b [Source:HGNC Symbol;Acc:7427]	1.16678	0.0180858	1.4153	0.006487	0.453251	0.408468	-0.577994	0.428279	0.532361	0.492776	0.0456331	0.983875	0.384054	0.742775	-0.202882	1	-0.181172	0.877362	Non_Secreted	Expressed	4805.33	4950.75	2734.5	3019	2634.67	2667.5	NA	NA	NA	NA	NA
ENSG00000198728	LDB1	10	103867317	103880210	LIM domain binding 1 [Source:HGNC Symbol;Acc:6532]	-0.429946	0.172695	-0.019636	0.974108	-0.406296	0.181864	-0.749933	0.0222065	0.430739	0.263299	0.319194	0.524811	-0.363273	0.520471	-0.0911159	1	0.454389	0.352145	Non_Secreted	Expressed	489.333	623.5	312.75	939.667	898	656	NA	NA	NA	NA	NA
ENSG00000198729	PPP1R14C	6	150464212	150571493	protein phosphatase 1, regulatory (inhibitor) subunit 14C [Source:HGNC Symbol;Acc:14952]	-4.67165	8.94849e-12	-6.03383	4.76504e-10	-5.95574	4.29347e-07	-0.327531	0.927002	0.996665	0.723703	-0.669135	0.857183	-0.405619	0.642717	0.693043	1	-0.287425	0.748227	Non_Secreted	Expressed	1.16667	0.75	0.5	43	69.6667	48.1667	NA	NA	NA	NA	NA
ENSG00000198730	CTR9	11	10772534	10801290	CTR9, Paf1/RNA polymerase II complex component [Source:HGNC Symbol;Acc:16850]	0.108458	0.617255	0.00396789	0.991234	0.271364	0.0968485	0.119536	0.663042	-0.0380419	0.93036	-0.0814938	0.848875	-0.14786	0.664486	0.0229965	1	0.124864	0.698526	Non_Secreted	Expressed	355	344.75	313.5	467.667	486.667	398.333	NA	NA	NA	NA	NA
ENSG00000198732	SMOC1	14	70320848	70499083	SPARC related modular calcium binding 1 [Source:HGNC Symbol;Acc:20318]	1.27427	0.0147204	2.54433	5.23886e-07	1.05786	0.0483887	-1.65825	0.0029836	0.320584	0.759109	1.33767	0.0142406	-0.17178	0.916998	0.0676018	1	0.104178	0.940617	Secreted	Expressed	73.5	188.25	52	44.3333	46	33.1667	0.69897	NA	NA	NA	NA
ENSG00000198734	F5	1	169483404	169555826	coagulation factor V (proaccelerin, labile factor) [Source:HGNC Symbol;Acc:3542]	1.84543	0.0630975	1.31703	0.276093	3.81352	1.1244e-05	4.38583	5.65921e-06	-3.0679	0.00136331	-1.31793	0.365713	1.88933	0.29339	-0.789523	1	-1.09981	0.540098	Secreted	Expressed	76.1667	32.25	502.75	30.3333	18.3333	44.1667	2.57171	n/a	7.44	0	0
ENSG00000198736	MSRB1	16	1988211	1993327	methionine sulfoxide reductase B1 [Source:HGNC Symbol;Acc:14133]	-0.0191351	0.985421	0.98415	0.0145705	0.926552	0.0182128	-0.427278	0.438356	-0.0469364	0.964741	0.474214	0.429773	-0.36968	0.674879	-0.529071	1	0.898751	0.162142	Non_Secreted	Expressed	24.6667	35.25	22.25	35.6667	25.3333	17.3333	NA	NA	NA	NA	NA
ENSG00000198738	SMIM11P1	6	86445462	86445639	small integral membrane protein 11 pseudogene 1 [Source:HGNC Symbol;Acc:21400]	0.173741	0.883349	0.081928	0.950224	-1.03469	0.139299	-0.37486	0.775676	0.269784	0.869009	0.105076	0.967152	0.741758	0.556104	0.196889	1	-0.938648	0.402051	Non_Secreted	Not Expressed	7.5	8.5	5.25	9.66667	11.3333	15.6667	NA	NA	NA	NA	NA
ENSG00000198739	LRRTM3	10	68685764	68859588	leucine rich repeat transmembrane neuronal 3 [Source:HGNC Symbol;Acc:19410]	-1.75389	0.00962292	-1.51713	0.0480427	-4.93821	0.000533447	-3.18484	0.0696869	2.98022	0.111623	0.20462	NA	0.23624	0.882619	-0.0321429	1	-0.204097	0.877935	Non_Secreted	Not Expressed	2.5	3	0.25	12	12	12.5	NA	NA	NA	NA	NA
ENSG00000198740	ZNF652	17	47366568	47439835	zinc finger protein 652 [Source:HGNC Symbol;Acc:29147]	1.18982	2.65757e-11	0.915225	4.20484e-06	1.15986	1.07541e-10	0.128446	0.728093	0.214717	0.498259	-0.343164	0.20693	-0.11619	0.82407	-0.0685731	1	0.184763	0.644548	Non_Secreted	Expressed	2643.33	2147.25	1934	1644.33	1608.33	1365	NA	NA	NA	NA	NA
ENSG00000198742	SMURF1	7	98625061	98741723	SMAD specific E3 ubiquitin protein ligase 1 [Source:HGNC Symbol;Acc:16807]	0.478983	0.00535983	0.453855	0.0167773	0.783611	1.2266e-06	0.225318	0.370817	-0.179957	0.522693	-0.0453609	0.937882	-0.104438	0.818183	-0.020233	1	0.124671	0.740169	Non_Secreted	Expressed	489.333	488	474	502.333	505.333	432.667	NA	NA	NA	NA	NA
ENSG00000198743	SLC5A3	21	35445870	35478559	solute carrier family 5 (sodium/myo-inositol cotransporter), member 3 [Source:HGNC Symbol;Acc:11038]	-0.759478	7.2471e-05	-0.901662	1.20188e-05	0.0190103	0.942729	0.809995	0.000223995	-0.424493	0.0832862	-0.385502	0.156649	-0.110678	0.839266	-0.243318	1	0.353996	0.313421	Non_Secreted	NA	507.333	405.75	581.75	1230.67	1067.33	898.5	NA	NA	NA	NA	NA
ENSG00000198744		1	569756	570302		2.32586	NA	0.262985	NA	-0.359819	NA	1.58986	NA	-0.453243	NA	-1.13662	NA	2.21267	NA	0.926253	1	-3.13892	NA	Non_Secreted	Expressed	0.666667	0.25	0.75	0	0.333333	1.16667	NA	NA	NA	NA	NA
ENSG00000198746	GPATCH3	1	27216979	27226957	G patch domain containing 3 [Source:HGNC Symbol;Acc:25720]	0.168255	0.752301	0.355603	0.443646	0.0914411	0.839156	-0.601795	0.194382	0.396782	0.477696	0.205013	0.816639	-0.337633	0.655882	0.0176652	1	0.319968	0.645052	Non_Secreted	Expressed	43.3333	51.75	28.75	55.6667	56.3333	41.6667	NA	NA	NA	NA	NA
ENSG00000198750	GATSL2	7	74807499	74867509	GATS protein-like 2 [Source:HGNC Symbol;Acc:37073]	0.420732	0.333512	0.871261	0.0259479	0.148332	0.744727	-0.943204	0.0261525	0.587297	0.232868	0.355908	0.601744	-0.220275	0.81472	-0.0946214	1	0.314897	0.67415	Non_Secreted	Not Expressed	49.1667	65.25	27.75	52	49.6667	38.1667	NA	NA	NA	NA	NA
ENSG00000198752	CDC42BPB	14	103398716	103523799	CDC42 binding protein kinase beta (DMPK-like) [Source:HGNC Symbol;Acc:1738]	0.149623	0.681503	0.346259	0.269989	0.542121	0.0339201	-0.113667	0.82449	-0.0334398	0.963045	0.147107	0.817503	-0.309529	0.540029	-0.0495288	1	0.359058	0.421326	Non_Secreted	Expressed	1019	1156.75	900.25	1310.67	1285.67	979.333	0.845098	NA	NA	NA	NA
ENSG00000198753	PLXNB3	X	153029651	153044801	plexin B3 [Source:HGNC Symbol;Acc:9105]	1.21227	7.79429e-05	1.15669	0.000579295	0.265028	0.477211	-1.13397	0.00146381	1.04471	0.00219485	0.0892573	0.933621	-0.242309	0.762118	0.144839	1	0.09747	0.905208	Non_Secreted	Expressed	706.333	766.25	301.25	428	486.667	379.333	0.69897	n/a	2.87	0	0.2
ENSG00000198754	OXCT2	1	40235195	40237020	3-oxoacid CoA transferase 2 [Source:HGNC Symbol;Acc:18606]	1.33216	0.498357	-0.875663	0.704633	-0.337027	0.860073	-0.330172	0.926937	0.976941	0.745977	-0.646768	NA	-0.868809	0.815054	1.56105	1	-0.692246	0.845209	Secreted	Expressed	6.66667	4.25	2.75	4	11.3333	4.16667	NA	NA	NA	NA	NA
ENSG00000198755	RPL10A	6	35436185	35438562	ribosomal protein L10a [Source:HGNC Symbol;Acc:10299]	-0.494733	0.0548228	-0.29148	0.368031	-0.178148	0.527226	-0.0149728	0.983368	0.00808465	0.990798	0.00688813	0.99575	-0.128304	0.847025	-0.196365	1	0.324669	0.474287	Non_Secreted	Expressed	3183.83	3304.25	2680	6408	5719	4953.33	0.954243	NA	NA	NA	NA
ENSG00000198756	COLGALT2	1	183898796	184006863	collagen beta(1-O)galactosyltransferase 2 [Source:HGNC Symbol;Acc:16790]	-1.2411	0.000716329	0.419273	0.402954	-0.0627169	0.899727	-0.857006	0.0621818	-0.675272	0.176163	1.53228	2.3539e-05	-0.375016	0.646696	-0.128093	1	0.503109	0.466594	Secreted	Expressed	50.3333	152.25	68.5	170.333	156	103.5	NA	NA	NA	NA	NA
ENSG00000198758	EPS8L3	1	110292702	110306649	EPS8-like 3 [Source:HGNC Symbol;Acc:21297]	-3.765	0.00588547	-1.59536	0.333037	-2.01782	0.0728938	1.42016	0.479823	-2.87123	0.103987	1.45107	NA	1.84262	0.335832	-0.718571	1	-1.12405	0.552679	Non_Secreted	Expressed	0.333333	1	2.25	7	4.33333	11.3333	NA	NA	NA	NA	NA
ENSG00000198759	EGFL6	X	13587724	13651694	EGF-like-domain, multiple 6 [Source:HGNC Symbol;Acc:3235]	-7.57325	2.4141e-13	-4.53296	6.68694e-10	-3.19017	1.29535e-06	1.14097	0.316315	-4.00404	0.00126685	2.86307	0.0747346	-0.201822	0.919722	-0.177216	1	0.379039	0.789055	Secreted	Expressed	0.5	3.75	7	138	121.667	96.6667	NA	NA	NA	NA	NA
ENSG00000198763	MT-ND2	MT	4470	5511	mitochondrially encoded NADH dehydrogenase 2 [Source:HGNC Symbol;Acc:7456]	1.50343	0.0111779	1.66831	0.00858623	0.0957607	0.901188	-0.844337	0.310439	0.862738	0.292184	-0.0184019	0.995303	0.728213	0.54385	-0.183287	1	-0.544927	0.648531	Non_Secreted	Expressed	2533.5	2500.5	1129.25	1279	1107.67	1373.5	NA	NA	NA	NA	NA
ENSG00000198765	SYCP1	1	115397424	115537991	synaptonemal complex protein 1 [Source:HGNC Symbol;Acc:11487]	-0.295925	0.72506	-0.423034	0.610611	-0.944432	0.103286	0.341287	0.748375	-0.293822	0.810408	-0.0474649	0.985431	0.862684	0.403756	0.0796446	1	-0.942329	0.318941	Non_Secreted	Expressed	30.5	30.5	31.75	53.3333	56.6667	77.1667	NA	n/a	0.74	0	0
ENSG00000198768	APCDD1L	20	57034157	57090187	adenomatosis polyposis coli down-regulated 1-like [Source:HGNC Symbol;Acc:26892]	-0.274408	0.764092	-5.07476	5.20515e-16	-0.828209	0.18769	4.25414	5.63063e-11	0.734002	0.39697	-4.98814	1.18678e-18	0.00759093	0.997821	-0.187792	1	0.180201	0.900088	Non_Secreted	Not Expressed	226.5	7	106	374.333	336.667	307.333	NA	NA	NA	NA	NA
ENSG00000198771	RCSD1	1	167599330	167675486	RCSD domain containing 1 [Source:HGNC Symbol;Acc:28310]	0.485782	0.337786	-0.481788	0.388004	0.0303391	0.955504	0.502863	0.424168	0.26139	0.760187	-0.764252	0.174468	-0.0092646	0.996472	0.203318	1	-0.194054	0.843198	Non_Secreted	Expressed	146.167	88	105	148.333	177.333	138.833	1.04139	NA	NA	NA	NA
ENSG00000198774	RASSF9	12	86198331	86230348	Ras association (RalGDS/AF-6) domain family (N-terminal) member 9 [Source:HGNC Symbol;Acc:15739]	-2.34122	2.1677e-10	-1.08727	0.00900442	-0.861155	0.0243951	0.590814	0.295301	-1.49638	0.000705978	0.90557	0.123148	0.364694	0.63186	-0.348373	1	-0.0163209	0.985999	Non_Secreted	Not Expressed	9.16667	17.75	22.75	65	53.3333	62.6667	NA	NA	NA	NA	NA
ENSG00000198780	FAM169A	5	74073399	74162776	family with sequence similarity 169, member A [Source:HGNC Symbol;Acc:29138]	-0.631003	0.00197549	-0.906183	4.43635e-05	0.22933	0.308516	1.29639	3.5507e-09	-0.845534	5.44286e-05	-0.450857	0.13074	0.160879	0.743526	-0.175677	1	0.0147979	0.97905	Non_Secreted	Expressed	82.6667	62.5	124.5	180.333	164	161.833	NA	NA	NA	NA	NA
ENSG00000198783	ZNF830	17	33288549	33290205	zinc finger protein 830 [Source:HGNC Symbol;Acc:28291]	-0.338981	0.506733	-0.181895	0.777227	0.33012	0.450305	0.312794	0.641446	-0.42167	0.497113	0.108876	0.933429	-0.199221	0.848204	-0.0482091	1	0.24743	0.769241	Non_Secreted	Expressed	63	69.75	70.75	112.667	112.333	93.6667	NA	NA	NA	NA	NA
ENSG00000198785	GRIN3A	9	104331635	104500862	glutamate receptor, ionotropic, N-methyl-D-aspartate 3A [Source:HGNC Symbol;Acc:16767]	-0.871957	0.160365	-0.23672	0.800539	-0.345451	0.602021	-0.404115	0.691314	-0.115037	0.943064	0.519152	0.658527	-0.295384	0.841944	-0.116085	1	0.411469	0.725084	Non_Secreted	Not Expressed	27	40	25	73.3333	65.6667	41.6667	NA	NA	NA	NA	NA
ENSG00000198786	MT-ND5	MT	12337	14148	mitochondrially encoded NADH dehydrogenase 5 [Source:HGNC Symbol;Acc:7461]	1.13541	0.0553404	0.992393	0.138309	0.0524194	0.942922	-0.40918	0.686447	0.415577	0.701159	-0.00639636	0.998389	0.530793	0.673845	0.136623	1	-0.667416	0.533491	Non_Secreted	Expressed	4448.17	4445.25	2765.75	2869.33	3128.67	3442.67	NA	NA	NA	NA	NA
ENSG00000198787	OR4D12P	4	4128386	4129296	olfactory receptor, family 4, subfamily D, member 12 pseudogene [Source:HGNC Symbol;Acc:19587]	0	NA	0	NA	-2.53238	NA	0	NA	0	NA	0	NA	2.89746	NA	0	1	-2.86192	NA	Non_Secreted	Not Expressed	0	0	0	0	0	0.833333	NA	NA	NA	NA	NA
ENSG00000198788	MUC2	11	1074875	1104419	mucin 2, oligomeric mucus/gel-forming [Source:HGNC Symbol;Acc:7512]	-3.06765	0.0484221	-2.23113	0.250798	-1.49913	0.308847	2.89097	0.145038	-2.82141	0.130356	-0.0695552	0.993859	2.15897	0.397525	-0.906082	1	-1.25289	0.636279	Non_Secreted	Expressed	1	1	5.25	12	6.66667	19.6667	0.477121	n/a	5.2	0	0.89
ENSG00000198791	CNOT7	8	17086737	17104387	CCR4-NOT transcription complex, subunit 7 [Source:HGNC Symbol;Acc:14101]	0.118141	0.651946	0.311031	0.153577	0.260687	0.18393	0.0204148	0.966734	-0.024234	0.963163	0.00381916	0.996896	0.0707592	0.896592	-0.189071	1	0.118312	0.76661	Non_Secreted	Expressed	585.333	607	509.25	765	689.333	662	NA	NA	NA	NA	NA
ENSG00000198792	TMEM184B	22	38615298	38669040	transmembrane protein 184B [Source:HGNC Symbol;Acc:1310]	0.258646	0.551689	0.468701	0.237683	0.651903	0.0496481	-0.167286	0.791823	-0.057071	0.950572	0.224357	0.772145	-0.350488	0.607216	0.0143018	1	0.336186	0.594346	Non_Secreted	Expressed	248	292.75	218.75	294	299.333	218.667	NA	NA	NA	NA	NA
ENSG00000198793	MTOR	1	11166592	11322564	mechanistic target of rapamycin (serine/threonine kinase) [Source:HGNC Symbol;Acc:3942]	0.584214	0.00095899	0.523983	0.00768949	0.559281	0.00189251	-0.090714	0.807082	0.157737	0.633021	-0.0670234	0.903172	-0.126012	0.789455	-0.00679207	1	0.132804	0.737053	Non_Secreted	Expressed	962	939.25	736.5	911.667	926.333	783.333	NA	NA	NA	NA	NA
ENSG00000198794	SCAMP5	15	75249560	75313837	secretory carrier membrane protein 5 [Source:HGNC Symbol;Acc:30386]	0.784115	0.0286579	0.388577	0.410521	0.337844	0.402666	-0.401088	0.458537	0.810674	0.0475568	-0.409586	0.498474	-0.350355	0.650494	-0.0140481	1	0.364403	0.601992	Non_Secreted	Expressed	103.333	78.75	50	86.3333	87	62.3333	NA	NA	NA	NA	NA
ENSG00000198795	ZNF521	18	22641890	22932154	zinc finger protein 521 [Source:HGNC Symbol;Acc:24605]	-1.94287	4.62381e-16	-0.218251	0.574643	-1.69038	7.48834e-12	-1.84048	9.53954e-12	0.12922	0.838251	1.71126	1.13825e-13	-0.368352	0.482556	-0.0133617	1	0.381714	0.422322	Non_Secreted	Expressed	164.5	545.75	128.75	901	905.333	640.333	NA	NA	NA	NA	NA
ENSG00000198796	ALPK2	18	56148479	56296189	alpha-kinase 2 [Source:HGNC Symbol;Acc:20565]	-0.392545	0.884046	-4.41877	0.00676809	-0.858097	0.612922	2.8547	0.150184	-1.59907	0.496972	-1.25563	0.732585	-0.705973	0.857091	2.77059	1	-2.06462	0.432679	Non_Secreted	Expressed	4.66667	2	12	8.33333	62	22.6667	NA	n/a	0.12	0.01	0
ENSG00000198797	BRINP2	1	177140633	177251558	bone morphogenetic protein/retinoic acid inducible neural-specific 2 [Source:HGNC Symbol;Acc:13746]	-0.367488	0.874768	-1.26431	0.623704	1.42035	0.260035	5.17335	0.00300664	-3.11762	0.0232597	-2.05574	NA	2.4887	0.328265	-1.15891	1	-1.32978	0.584106	Secreted	Expressed	2	0.5	15.25	3.66667	1.66667	6.5	NA	NA	NA	NA	NA
ENSG00000198798	MAGEB3	X	30248553	30255607	melanoma antigen family B, 3 [Source:HGNC Symbol;Acc:6810]	0.0301515	NA	0.61287	NA	-3.65469	0.300251	-1.1611	NA	-0.299391	NA	1.4605	NA	3.10645	NA	0.877777	1	-3.98423	NA	Non_Secreted	Not Expressed	0.166667	0.75	0.25	0.333333	0.666667	3.5	NA	NA	NA	NA	NA
ENSG00000198799	LRIG2	1	113615831	113674882	leucine-rich repeats and immunoglobulin-like domains 2 [Source:HGNC Symbol;Acc:20889]	-0.718259	1.87363e-13	-0.679561	2.67056e-10	-0.335749	0.0018982	0.26535	0.051345	-0.232964	0.0867326	-0.0323869	0.932543	-0.0784614	0.766623	-0.0710846	1	0.149546	0.438812	Non_Secreted	Expressed	374.167	378.25	377	875.333	854.333	726.667	1.20412	NA	NA	NA	NA
ENSG00000198804	MT-CO1	MT	5904	7445	mitochondrially encoded cytochrome c oxidase I [Source:HGNC Symbol;Acc:7419]	1.19865	0.000128944	0.936286	0.0083637	1.14261	0.00032798	-0.0837922	0.914066	0.41807	0.393497	-0.334278	0.599782	-0.29012	0.703356	-0.07191	1	0.36203	0.573192	Non_Secreted	Expressed	40074.8	31701	24728	24430	23731.3	17094.3	NA	NA	NA	NA	NA
ENSG00000198805	PNP	14	20937113	20945253	purine nucleoside phosphorylase [Source:HGNC Symbol;Acc:7892]	-0.0862433	0.902407	-0.271858	0.633302	0.59359	0.129995	1.10887	0.00884437	-1.08017	0.00710648	-0.0286965	0.986176	0.243419	0.797063	0.156918	1	-0.400337	0.583791	Secreted	Expressed	65.1667	66.5	116.75	98.6667	112.333	115.5	1.62325	n/a	318.89	0	0.31
ENSG00000198807	PAX9	14	37126773	37148920	paired box 9 [Source:HGNC Symbol;Acc:8623]	0.368264	0.324179	1.23915	8.0466e-05	-0.377314	0.269548	-2.18218	9.66423e-13	1.40858	2.96474e-06	0.773605	0.0257147	-0.565722	0.327307	-0.097277	1	0.662999	0.203624	Non_Secreted	Expressed	1238.67	2191.75	392.75	1392	1310.33	843.333	NA	NA	NA	NA	NA
ENSG00000198812	LRRC10	12	70002351	70004942	leucine rich repeat containing 10 [Source:HGNC Symbol;Acc:20264]	-0.445793	0.58371	0.208217	0.830833	-0.853744	0.166292	-0.629525	0.480628	-0.383483	0.754548	1.01301	0.212571	0.432436	0.744201	0.358998	1	-0.791434	0.435999	Non_Secreted	Expressed	10.5	21.75	11.5	20.3333	26.6667	27.6667	NA	NA	NA	NA	NA
ENSG00000198814	GK	X	30671476	30748725	glycerol kinase [Source:HGNC Symbol;Acc:4289]	-0.628463	0.0866819	-0.62619	0.12549	1.53637	3.73676e-07	3.07533	4.69685e-21	-2.89039	3.7086e-22	-0.184949	0.848842	0.912778	0.15326	-0.187222	1	-0.725556	0.196624	Non_Secreted	Expressed	66.3333	59.75	419	140.333	131.333	226.333	NA	NA	NA	NA	NA
ENSG00000198815	FOXJ3	1	42642210	42801548	forkhead box J3 [Source:HGNC Symbol;Acc:29178]	0.0482996	0.883864	-0.000504125	1	0.271466	0.168115	0.105445	0.766746	-0.0198243	0.969591	-0.0856206	0.866662	-0.166525	0.68876	-0.0368168	1	0.203342	0.565756	Non_Secreted	Expressed	612.667	595.5	526.5	847.333	844	692.667	NA	NA	NA	NA	NA
ENSG00000198816	ZNF358	19	7580178	7585912	zinc finger protein 358 [Source:HGNC Symbol;Acc:16838]	0.882773	0.326538	1.66237	0.046971	0.654118	0.436599	-0.575061	0.658237	0.130437	0.951109	0.444624	0.815194	0.433187	0.825536	-0.334969	1	-0.0982182	0.961723	Non_Secreted	Expressed	113.333	155	83.75	86	68	83.5	NA	NA	NA	NA	NA
ENSG00000198818	SFT2D1	6	166733216	166756079	SFT2 domain containing 1 [Source:HGNC Symbol;Acc:21102]	0.400527	0.0450199	0.393223	0.0738808	0.711772	8.19915e-05	0.312594	0.220065	-0.279261	0.28634	-0.0333328	0.962585	-0.0059549	0.994402	-0.0260294	1	0.0319843	0.950505	Non_Secreted	Expressed	244.833	246.5	250.5	263.333	266	239.833	NA	NA	NA	NA	NA
ENSG00000198821	CD247	1	167399877	167487847	CD247 molecule [Source:HGNC Symbol;Acc:1677]	0.987616	0.392872	-2.28375	0.0246276	0.314906	0.780603	1.07487	0.451417	0.24953	0.919584	-1.3244	0.371688	-1.52378	0.364587	1.94696	1	-0.42318	0.847281	Non_Secreted	Expressed	18.6667	7.5	13	13.3333	53.3333	13.3333	NA	NA	NA	NA	NA
ENSG00000198822	GRM3	7	86273230	86494200	glutamate receptor, metabotropic 3 [Source:HGNC Symbol;Acc:4595]	-1.26864	0.240055	-1.76273	0.104866	-1.62603	0.0731635	1.20743	0.389356	-1.2006	0.389151	-0.00683087	0.999302	1.07074	0.525743	0.487257	1	-1.55799	0.289748	Secreted	Expressed	3	3.25	6	10.6667	15.6667	25.8333	NA	NA	NA	NA	NA
ENSG00000198824	CHAMP1	13	115079988	115092796	chromosome alignment maintaining phosphoprotein 1 [Source:HGNC Symbol;Acc:20311]	-0.787475	1.64704e-05	-0.355267	0.127827	-0.321004	0.146406	-0.128161	0.751339	-0.0741333	0.892222	0.202294	0.648312	-0.162424	0.711978	-0.229914	1	0.392338	0.209835	Non_Secreted	Expressed	51.3333	60.75	46.25	125.667	110	87.6667	NA	3.5	0.53	0	0
ENSG00000198825	INPP5F	10	121485609	121588652	inositol polyphosphate-5-phosphatase F [Source:HGNC Symbol;Acc:17054]	-0.0687743	0.764485	0.37729	0.0150528	-0.0980997	0.563996	-0.534514	0.000726632	0.00775232	0.985761	0.526762	0.000201093	-0.0591237	0.888126	0.0806968	1	-0.0215731	0.955762	Non_Secreted	Expressed	255.667	382.75	217.75	383.333	414	353.833	NA	NA	NA	NA	NA
ENSG00000198826	ARHGAP11A	15	32907345	32932150	Rho GTPase activating protein 11A [Source:HGNC Symbol;Acc:15783]	-2.58159	1.70058e-13	-2.77218	1.35653e-12	-1.9917	4.05864e-08	0.801731	0.138707	-0.527205	0.390281	-0.274526	0.806595	0.0212543	0.987806	-0.0839374	1	0.0626831	0.950067	Non_Secreted	Expressed	25.5	21.5	32.5	216.667	211.667	189.5	NA	NA	NA	NA	NA
ENSG00000198829	SUCNR1	3	151591431	151602405	succinate receptor 1 [Source:HGNC Symbol;Acc:4542]	-0.736515	0.716521	0.997223	0.612129	-0.960833	0.524094	-0.727119	0.778489	-0.520785	0.876607	1.2479	NA	1.23094	0.673845	-0.485834	1	-0.745104	0.795324	Non_Secreted	Expressed	2	5	2.5	4.66667	3.33333	5.33333	NA	NA	NA	NA	NA
ENSG00000198830	HMGN2	1	26798941	26802463	high mobility group nucleosomal binding domain 2 [Source:HGNC Symbol;Acc:4986]	-0.316946	0.143589	0.443862	0.042943	0.246538	0.250122	-0.277749	0.314949	-0.224813	0.46193	0.502562	0.0212756	-0.0804249	0.888555	-0.258247	1	0.338672	0.318636	Non_Secreted	Expressed	1083.5	1574.25	1067.75	1904.67	1639	1433.5	NA	102.6	1.55	0	0
ENSG00000198832		22	31500758	31516055	Selenoprotein M [Source:UniProtKB/Swiss-Prot;Acc:Q8WWX9]	2.47831	8.25771e-55	2.68219	1.41815e-53	3.46482	1.07697e-125	1.01771	2.56582e-11	-0.918854	9.46949e-11	-0.0988525	0.806595	0.235071	0.580859	-0.302731	1	0.0676594	0.89003	Secreted	Expressed	324.167	311.25	517	82.6667	68.6667	71.8333	NA	NA	NA	NA	NA
ENSG00000198833	UBE2J1	6	90036344	90062567	ubiquitin-conjugating enzyme E2, J1 [Source:HGNC Symbol;Acc:17598]	1.34679	9.05565e-13	1.2404	1.69627e-09	1.95453	1.88193e-26	0.627361	0.0072068	-0.485572	0.0414771	-0.141789	0.780728	-0.0867697	0.888994	-0.0354008	1	0.12217	0.799546	Non_Secreted	Expressed	788	744.25	941.5	444	443.333	381	NA	NA	NA	NA	NA
ENSG00000198835	GJC2	1	228337553	228347527	gap junction protein, gamma 2, 47kDa [Source:HGNC Symbol;Acc:17494]	-1.50129	0.00644142	-0.463536	0.5482	-2.34235	6.30904e-05	-1.3633	0.0728884	0.465583	0.717499	0.897719	0.303321	0.515507	0.643993	-0.140032	1	-0.375475	0.731414	Non_Secreted	Expressed	7.83333	15.5	5	33	30	40	NA	NA	NA	NA	NA
ENSG00000198836	OPA1	3	193310933	193415612	optic atrophy 1 (autosomal dominant) [Source:HGNC Symbol;Acc:8140]	0.283228	0.251746	0.086774	0.810315	0.399789	0.0697198	0.327073	0.259641	-0.178127	0.642804	-0.148947	0.772105	0.0140582	0.985016	0.0475071	1	-0.0615653	0.907176	Non_Secreted	Expressed	752.833	707	727.25	885.667	932.667	874.333	0.778151	NA	NA	NA	NA
ENSG00000198837	DENND4B	1	153901977	153919172	DENN/MADD domain containing 4B [Source:HGNC Symbol;Acc:29044]	-0.29456	0.416173	-0.218558	0.608784	-0.289076	0.370826	-0.423122	0.293981	0.311779	0.501994	0.111343	0.897587	-0.352604	0.541969	0.0353414	1	0.317262	0.565933	Non_Secreted	Expressed	278.667	305.75	194	481.667	506.333	364.333	NA	NA	NA	NA	NA
ENSG00000198838	RYR3	15	33603163	34158303	ryanodine receptor 3 [Source:HGNC Symbol;Acc:10485]	-0.536344	0.102272	-0.23204	0.611477	-0.890594	0.00391428	-0.682873	0.0744681	0.724969	0.0453743	-0.0420956	0.974135	-0.0243187	0.982132	-0.3464	1	0.370719	0.514295	Non_Secreted	Expressed	153.167	154.25	79.25	319	250.333	228.167	NA	n/a	0.17	0	0.01
ENSG00000198839	ZNF277	7	111846643	111983151	zinc finger protein 277 [Source:HGNC Symbol;Acc:13070]	-0.186092	0.421746	-0.160783	0.542945	0.0243497	0.91789	0.335197	0.162752	-0.229811	0.402313	-0.105386	0.832502	0.150064	0.724	-0.130694	1	-0.0193697	0.969023	Non_Secreted	Expressed	188.5	180.75	188	307.333	289	281.833	NA	NA	NA	NA	NA
ENSG00000198840	MT-ND3	MT	10059	10404	mitochondrially encoded NADH dehydrogenase 3 [Source:HGNC Symbol;Acc:7458]	0.958422	0.00401895	0.774266	0.0412355	1.0891	0.000932335	0.222363	0.723605	-0.116891	0.891734	-0.105472	0.922087	-0.0924712	0.932703	0.0786839	1	0.0137872	0.987601	Non_Secreted	Expressed	1350.17	1264	1190.25	987	1045.67	827.833	NA	NA	NA	NA	NA
ENSG00000198841	KTI12	1	52497775	52499488	KTI12 homolog, chromatin associated (S. cerevisiae) [Source:HGNC Symbol;Acc:25160]	0.0738711	0.907333	-0.212592	0.701244	0.41647	0.258824	0.69815	0.10935	-0.251802	0.697122	-0.446348	0.453808	0.0690868	0.95077	-0.159884	1	0.0907972	0.914757	Non_Secreted	Expressed	38	28.5	38.75	51	47.3333	45	NA	NA	NA	NA	NA
ENSG00000198842	DUSP27	1	167063282	167098402	dual specificity phosphatase 27 (putative) [Source:HGNC Symbol;Acc:25034]	-2.28695	0.0567375	-3.87749	0.0100518	-2.56317	0.014371	2.21579	0.282716	-1.19472	0.570692	-1.02107	NA	0.901469	0.637797	0.569465	1	-1.47093	0.356045	Non_Secreted	Expressed	1	0.5	2	7	10.3333	14.5	NA	NA	NA	NA	NA
ENSG00000198843		3	150320662	150348222	Selenoprotein T [Source:UniProtKB/Swiss-Prot;Acc:P62341]	0.850065	1.43757e-05	0.481954	0.0409492	1.24299	3.64894e-11	0.973352	6.86586e-06	-0.536192	0.0197294	-0.437159	0.0918857	0.212317	0.642472	-0.0690476	1	-0.14327	0.753723	Non_Secreted	Expressed	532.667	410.75	654	423	416	432.5	NA	NA	NA	NA	NA
ENSG00000198844	ARHGEF15	17	8213559	8225829	Rho guanine nucleotide exchange factor (GEF) 15 [Source:HGNC Symbol;Acc:15590]	-1.83346	7.12918e-05	-1.35085	0.00942554	-1.01496	0.0462817	-0.0784139	0.950385	-0.530648	0.5196	0.609062	0.484879	-0.414301	0.703563	0.126454	1	0.287847	0.784831	Non_Secreted	Expressed	23.3333	36	29.5	119	129.667	87.1667	NA	1.1	0.46	0	0
ENSG00000198846	TOX	8	59717977	60031767	thymocyte selection-associated high mobility group box [Source:HGNC Symbol;Acc:18988]	-1.23036	0.823904	-1.92392	0.718268	0.521353	0.903969	0.73576	0.926175	-1.43503	0.85287	0.69927	0.95042	-1.70951	0.849703	1.39283	1	0.316682	0.972117	Non_Secreted	Expressed	10.5	18	25.25	37.3333	100.667	26.6667	NA	NA	NA	NA	NA
ENSG00000198848	CES1	16	55836763	55867249	carboxylesterase 1 [Source:HGNC Symbol;Acc:1863]	4.78175	0.000329932	5.01278	7.74858e-05	3.58453	0.00168248	0.431403	0.862463	-1.81306	0.241958	1.38166	0.484574	1.85965	0.456033	1.15063	1	-3.01029	0.20457	Secreted	Expressed	29.6667	79.25	82.75	1.66667	3.66667	9.16667	1.91381	6.8	225.21	0	0
ENSG00000198851	CD3E	11	118175260	118186890	CD3e molecule, epsilon (CD3-TCR complex) [Source:HGNC Symbol;Acc:1674]	1.43937	0.345004	-1.83072	0.234832	1.19027	0.397746	0.723521	0.764477	0.50212	0.864903	-1.22564	0.620603	-2.29747	0.320386	2.04445	1	0.253019	0.940073	Non_Secreted	Expressed	24.5	10.5	15	13	55.6667	7.16667	NA	NA	NA	NA	NA
ENSG00000198853	RUSC2	9	35490124	35561895	RUN and SH3 domain containing 2 [Source:HGNC Symbol;Acc:23625]	-0.0933822	0.828554	0.419394	0.177417	-0.0706251	0.82945	-0.740981	0.0124027	0.212491	0.659549	0.52849	0.101459	-0.250962	0.660127	0.0157133	1	0.235248	0.65349	Non_Secreted	Expressed	261.167	388.5	194.25	401.667	406	317.167	NA	4.2	4.14	0	0
ENSG00000198854	C1orf68	1	152691998	152692905	chromosome 1 open reading frame 68 [Source:HGNC Symbol;Acc:29468]	0	NA	-0.45834	NA	0	NA	0	NA	0	NA	0	NA	-0.740744	NA	0.926239	NA	0	NA	Non_Secreted	Expressed	0	0	0	0	0.333333	0	NA	NA	NA	NA	NA
ENSG00000198855	FICD	12	108908962	108919614	FIC domain containing [Source:HGNC Symbol;Acc:18416]	1.5716	4.82976e-09	1.96182	9.601e-12	2.17536	4.37227e-17	0.210387	0.6716	-0.344626	0.413901	0.134239	0.86417	-0.00315254	0.998222	-0.255986	1	0.259139	0.681512	Secreted	Expressed	154.333	175	163.5	74.6667	63.6667	56.5	NA	3.5	1.94	0	0
ENSG00000198856	OSTC	4	109571740	109588976	oligosaccharyltransferase complex subunit (non-catalytic) [Source:HGNC Symbol;Acc:24448]	-0.730775	0.010784	-0.90941	0.00266137	0.350391	0.261796	1.26504	2.75803e-05	-1.02423	0.000446882	-0.240818	0.707083	0.00524329	0.997225	-0.0621833	1	0.05694	0.940258	Non_Secreted	Expressed	282.833	249.25	479.75	672	661	621.833	NA	NA	NA	NA	NA
ENSG00000198857	HSD3BP5	1	120143963	120151873	hydroxy-delta-5-steroid dehydrogenase, 3 beta, pseudogene 5 [Source:HGNC Symbol;Acc:5223]	-1.32798	0.000183269	-1.34104	0.00170683	-0.785503	0.0758951	0.187001	0.848401	0.203205	0.840905	-0.390207	0.699565	-0.368537	0.631264	-0.377142	1	0.745679	0.205175	Non_Secreted	Not Expressed	12.6667	10	9.5	45.3333	36	25.1667	NA	NA	NA	NA	NA
ENSG00000198858	R3HDM4	19	896503	913240	R3H domain containing 4 [Source:HGNC Symbol;Acc:28270]	0.195045	0.641682	0.505104	0.146242	0.574505	0.0588908	-0.0523445	0.942468	-0.254573	0.627202	0.306918	0.578021	-0.121745	0.886744	-0.00314202	1	0.124888	0.859065	Non_Secreted	Expressed	169	215	170.5	212.333	212.667	184.667	NA	NA	NA	NA	NA
ENSG00000198860	TSEN15	1	184020811	184043346	TSEN15 tRNA splicing endonuclease subunit [Source:HGNC Symbol;Acc:16791]	-0.178136	0.554426	0.0747297	0.849336	-0.24138	0.319171	0.158112	0.693236	-0.324042	0.294508	0.16593	0.755819	0.474222	0.257064	-0.086936	1	-0.387286	0.304944	Non_Secreted	Expressed	132.667	153.5	141.75	213.667	207.333	241.167	NA	NA	NA	NA	NA
ENSG00000198862	LTN1	21	30300466	30365270	listerin E3 ubiquitin protein ligase 1 [Source:HGNC Symbol;Acc:13082]	-0.0976366	0.795378	-0.0126732	0.979169	0.294809	0.244214	0.233204	0.527587	-0.216689	0.586712	-0.0165156	0.986949	-0.0742779	0.918988	-0.101479	1	0.175757	0.719733	Non_Secreted	Expressed	713.667	729.75	699	1083	1040.67	914.333	NA	NA	NA	NA	NA
ENSG00000198863	RUNDC1	17	41132582	41145707	RUN domain containing 1 [Source:HGNC Symbol;Acc:25418]	0.298792	0.112605	0.489637	0.00795111	0.505938	0.00261896	0.0934916	0.779904	-0.245032	0.306684	0.151541	0.682906	0.0771901	0.876212	-0.039304	1	-0.0378861	0.93308	Non_Secreted	Expressed	181.333	207.75	181.5	210.667	210	195.667	NA	NA	NA	NA	NA
ENSG00000198865	CCDC152	5	42756903	42802462	coiled-coil domain containing 152 [Source:HGNC Symbol;Acc:34438]	-0.546233	0.061492	-0.7506	0.0121167	-1.26068	2.49403e-06	-0.33736	0.449528	0.351461	0.436255	-0.0141006	0.991579	0.172719	0.798939	0.190266	1	-0.362985	0.461546	Non_Secreted	Expressed	60.5	61.75	40.5	126	147.667	139	NA	NA	NA	NA	NA
ENSG00000198868	MIR4461	5	134263720	134264016	microRNA 4461 [Source:HGNC Symbol;Acc:41656]	0.0301539	NA	1.22476	NA	1.57086	NA	1.04803	NA	-1.24531	NA	0.197279	NA	0.701927	NA	-0.997325	1	0.295398	NA	Non_Secreted	Not Expressed	0.166667	0.25	0.5	0.333333	0	0.166667	NA	NA	NA	NA	NA
ENSG00000198870	C9orf96	9	136243117	136271220	chromosome 9 open reading frame 96 [Source:HGNC Symbol;Acc:28669]	-0.44197	0.0600641	-0.0673096	0.861751	-0.573201	0.0126822	-0.427236	0.153344	-0.0349965	0.959845	0.462233	0.120097	0.0786554	0.899487	0.0875726	1	-0.166228	0.707758	Non_Secreted	Expressed	43.1667	61.25	38	83.6667	91	85	NA	NA	NA	NA	NA
ENSG00000198873	GRK5	10	120967101	121215131	G protein-coupled receptor kinase 5 [Source:HGNC Symbol;Acc:4544]	-0.10162	0.835779	-0.986138	0.00149465	0.205421	0.545826	0.637767	0.0890984	0.0150917	0.986061	-0.652858	0.0833306	-0.553792	0.306242	0.23166	1	0.322132	0.566327	Non_Secreted	Expressed	76.3333	50.25	66	118.667	139.667	88	NA	NA	NA	NA	NA
ENSG00000198874	TYW1	7	66460160	66704501	tRNA-yW synthesizing protein 1 homolog (S. cerevisiae) [Source:HGNC Symbol;Acc:25598]	-0.244992	0.158142	-0.336582	0.0600627	0.0697635	0.714537	0.27122	0.204273	-0.140864	0.618337	-0.130356	0.725085	-0.135126	0.701617	-0.0387651	1	0.173891	0.55677	Non_Secreted	Expressed	174.5	164	164.25	293.667	294	240.333	NA	n/a	0.24	0	0
ENSG00000198876	DCAF12	9	34086385	34127397	DDB1 and CUL4 associated factor 12 [Source:HGNC Symbol;Acc:19911]	-0.577111	0.070459	-0.894001	0.00522521	-0.514265	0.106505	0.169246	0.774129	-0.0582231	0.947195	-0.111023	0.903167	-0.210489	0.780695	0.205867	1	0.00462217	0.995565	Non_Secreted	Expressed	300.167	284	265.75	638.333	737	613.333	NA	NA	NA	NA	NA
ENSG00000198877	OR5D13	11	55540914	55541858	olfactory receptor, family 5, subfamily D, member 13 [Source:HGNC Symbol;Acc:15280]	0	NA	0	NA	-4.57933	NA	0	NA	0	NA	0	NA	4.94441	NA	0	1	-4.90887	NA	Non_Secreted	Not Expressed	0	0	0	0	0	3.5	NA	NA	NA	NA	NA
ENSG00000198879	SFMBT2	10	7200586	7453450	Scm-like with four mbt domains 2 [Source:HGNC Symbol;Acc:20256]	-0.125109	0.867426	-0.348685	0.577945	-0.134236	0.801231	-0.571809	0.353794	0.605207	0.315855	-0.0333978	0.985654	-0.786257	0.323096	0.190178	1	0.59608	0.442492	Non_Secreted	Expressed	384.333	400.75	225.5	623	715.333	375.167	NA	NA	NA	NA	NA
ENSG00000198881	ASB12	X	63444076	63450511	ankyrin repeat and SOCS box containing 12 [Source:HGNC Symbol;Acc:19763]	0.0867976	NA	-0.52607	NA	-2.08153	0.560218	-0.617694	NA	0.553738	NA	0.0639557	NA	0.937767	NA	0.676823	1	-1.61459	NA	Non_Secreted	Expressed	0.833333	0.75	0.5	1	1.66667	2	NA	NA	NA	NA	NA
ENSG00000198883	PNMA5	X	152157368	152162671	paraneoplastic Ma antigen family member 5 [Source:HGNC Symbol;Acc:18743]	1.14812	0.589023	1.05034	0.650895	-3.03525	0.0628806	-1.20201	0.671825	1.28715	0.67008	-0.0851404	NA	2.88358	0.296076	0.0126421	1	-2.89622	0.247933	Non_Secreted	Expressed	2	2	0.75	1.33333	1.33333	7	NA	NA	NA	NA	NA
ENSG00000198885	ITPRIPL1	2	96991069	96994091	inositol 1,4,5-trisphosphate receptor interacting protein-like 1 [Source:HGNC Symbol;Acc:29371]	-0.33629	0.384163	0.374722	0.343863	-0.257532	0.492753	-1.0629	0.00275748	0.367168	0.483436	0.695731	0.0636407	-0.430645	0.479514	-0.0152806	1	0.445926	0.419657	Non_Secreted	Expressed	44.1667	73.75	29.75	80.6667	80.3333	54.1667	NA	NA	NA	NA	NA
ENSG00000198886	MT-ND4	MT	10760	12137	mitochondrially encoded NADH dehydrogenase 4 [Source:HGNC Symbol;Acc:7459]	0.925324	0.0468137	1.08122	0.0282255	0.279754	0.59199	-0.687369	0.262101	0.630639	0.314878	0.0567298	0.975467	0.114092	0.93842	-0.099161	1	-0.0149313	0.99027	Non_Secreted	Expressed	5602	5822.25	3055.5	4130	3876.33	3465.67	NA	NA	NA	NA	NA
ENSG00000198887	SMC5	9	72873937	72969804	structural maintenance of chromosomes 5 [Source:HGNC Symbol;Acc:20465]	0.189209	0.531819	0.140872	0.691297	0.252411	0.310349	0.150212	0.71838	-0.0257166	0.968337	-0.124496	0.834764	0.0386731	0.959796	-0.0761582	1	0.0374851	0.950505	Non_Secreted	Expressed	1136.17	1076.25	973.5	1406	1373.33	1303.33	NA	NA	NA	NA	NA
ENSG00000198888	MT-ND1	MT	3307	4262	mitochondrially encoded NADH dehydrogenase 1 [Source:HGNC Symbol;Acc:7455]	1.52363	0.00460473	1.79012	0.00176098	0.67389	0.260035	-0.797796	0.296008	0.683394	0.400084	0.114402	0.950606	0.318438	0.82437	-0.152088	1	-0.166351	0.902872	Non_Secreted	Expressed	2842.83	3076.25	1429.75	1401	1273.33	1194.67	NA	NA	NA	NA	NA
ENSG00000198889	DCAF12L1	X	125683369	125686834	DDB1 and CUL4 associated factor 12-like 1 [Source:HGNC Symbol;Acc:29395]	-4.69709	1.446e-05	-5.26693	4.05812e-05	-5.87422	4.13626e-05	-0.859701	0.814976	1.1433	0.755698	-0.283603	NA	-0.252413	0.892467	0.286233	1	-0.0338199	0.984445	Non_Secreted	Expressed	0.333333	0.25	0	13.3333	16.6667	11.8333	NA	0	4.03	0	0
ENSG00000198890	PRMT6	1	107599267	107601916	protein arginine methyltransferase 6 [Source:HGNC Symbol;Acc:18241]	-0.864039	0.00352663	-1.04673	0.000886684	-0.779457	0.0124934	-0.038539	0.963567	0.0542726	0.952864	-0.0157336	0.991579	-0.305808	0.626507	0.166954	1	0.138854	0.840649	Non_Secreted	Expressed	56.5	57.25	47.25	145	167	125.333	NA	NA	NA	NA	NA
ENSG00000198892	SHISA4	1	201857808	201861434	shisa family member 4 [Source:HGNC Symbol;Acc:27139]	2.13659	6.09606e-14	3.44056	1.17369e-28	0.896317	0.00484439	-1.96652	1.02902e-11	1.1875	7.08844e-05	0.779025	0.00683659	0.577719	0.395191	-0.524944	1	-0.0527753	0.953523	Non_Secreted	Expressed	89.8333	158.75	34	29.6667	20.6667	27	NA	NA	NA	NA	NA
ENSG00000198894	CIPC	14	77564440	77583630	CLOCK-interacting pacemaker [Source:HGNC Symbol;Acc:20365]	1.33913	1.44774e-19	1.27088	2.81237e-15	1.31361	6.58911e-19	-0.0457373	0.903917	0.156454	0.574185	-0.110717	0.782887	-0.0884636	0.848204	-0.0424726	1	0.130936	0.716505	Non_Secreted	Expressed	630.5	598.25	474.75	355.667	353	298.667	NA	NA	NA	NA	NA
ENSG00000198898	CAPZA2	7	116451124	116562103	capping protein (actin filament) muscle Z-line, alpha 2 [Source:HGNC Symbol;Acc:1490]	0.196923	0.56166	0.0506263	0.913107	0.716613	0.0034041	0.80576	0.00353029	-0.378409	0.261495	-0.427351	0.215992	0.139774	0.834242	-0.281055	1	0.141281	0.801585	Non_Secreted	Expressed	557.833	432	618.25	694.667	588.333	598.5	1.39794	NA	NA	NA	NA
ENSG00000198899	MT-ATP6	MT	8527	9207	mitochondrially encoded ATP synthase 6 [Source:HGNC Symbol;Acc:7414]	0.998188	0.0266557	0.95517	0.0549393	0.616775	0.193116	-0.270902	0.744759	0.350862	0.667437	-0.07996	0.960178	0.0674924	0.964543	-0.0369417	1	-0.0305508	0.980319	Non_Secreted	Expressed	2592.17	2437.25	1633.5	1837.33	1777.67	1563.33	NA	NA	NA	NA	NA
ENSG00000198900	TOP1	20	39657458	39753127	topoisomerase (DNA) I [Source:HGNC Symbol;Acc:11986]	-0.39431	0.0467025	-0.513768	0.0128633	-0.13714	0.534225	0.0948554	0.807772	0.0993823	0.815325	-0.194238	0.602368	-0.281772	0.443484	-0.0747804	1	0.356552	0.272637	Non_Secreted	Expressed	423.5	379.75	342.75	789.667	768.667	577	NA	NA	NA	NA	NA
ENSG00000198901	PRC1	15	91509270	91538859	protein regulator of cytokinesis 1 [Source:HGNC Symbol;Acc:9341]	-1.45004	1.95117e-12	-1.74705	7.55954e-15	-1.28609	1.64497e-09	0.340845	0.331036	-0.214168	0.62359	-0.126677	0.855929	-0.120109	0.83781	0.170328	1	-0.0502196	0.929188	Non_Secreted	Expressed	71.5	67.5	72.25	280	320	266.833	NA	NA	NA	NA	NA
ENSG00000198908	BHLHB9	X	101975616	102008468	basic helix-loop-helix domain containing, class B, 9 [Source:HGNC Symbol;Acc:29353]	-0.440327	0.0273332	-0.309176	0.196482	-0.848286	1.32867e-05	-0.544961	0.0258084	0.534715	0.0234144	0.0102462	0.991445	-0.00585082	0.99448	-0.120905	1	0.126756	0.760774	Non_Secreted	Expressed	111.667	116.75	66.5	216.667	204.667	181	NA	NA	NA	NA	NA
ENSG00000198909	MAP3K3	17	61699775	61773663	mitogen-activated protein kinase kinase kinase 3 [Source:HGNC Symbol;Acc:6855]	-0.0322407	0.947388	0.729853	0.00303444	0.163634	0.547586	-0.784634	0.00243029	0.1864	0.671924	0.598235	0.0216653	-0.218415	0.678481	-0.163859	1	0.382274	0.348753	Non_Secreted	Expressed	346.833	540.25	264.75	510.333	462.667	367.833	NA	NA	NA	NA	NA
ENSG00000198910	L1CAM	X	153126969	153174677	L1 cell adhesion molecule [Source:HGNC Symbol;Acc:6470]	0.469679	0.383052	0.172208	0.813938	-1.83441	2.96523e-05	-2.03765	2.45861e-05	1.81552	0.00010036	0.222136	0.850665	-0.0310323	0.983422	0.519608	1	-0.488576	0.556634	Secreted	Expressed	69.8333	84	17.25	72	105.667	89.5	1.74036	n/a	0.38	0	0
ENSG00000198911	SREBF2	22	42229109	42303312	sterol regulatory element binding transcription factor 2 [Source:HGNC Symbol;Acc:11290]	0.772084	0.0158521	0.53274	0.161227	1.27475	1.89136e-05	0.503799	0.241272	-0.316947	0.544609	-0.186851	0.817956	-0.238209	0.759009	0.052493	1	0.185716	0.794471	Non_Secreted	Expressed	1118.83	997.75	1195	929.667	977	782	NA	NA	NA	NA	NA
ENSG00000198912	C1orf174	1	3805689	3816857	chromosome 1 open reading frame 174 [Source:HGNC Symbol;Acc:27915]	0.106059	0.720618	-0.00293843	0.995498	-0.0882428	0.710832	-0.157335	0.646474	-0.0025644	0.997303	0.159899	0.720259	-0.0720303	0.899741	0.268897	1	-0.196866	0.608246	Non_Secreted	Expressed	139.833	160.25	119.25	186.667	227	195.167	NA	NA	NA	NA	NA
ENSG00000198914	POU3F3	2	105471969	105476929	POU class 3 homeobox 3 [Source:HGNC Symbol;Acc:9216]	1.06712	0.243495	2.54061	0.00249236	-0.577356	0.550977	-2.80317	0.00179217	2.2442	0.0132553	0.558966	0.762206	0.314793	0.897491	-0.914523	1	0.59973	0.724819	Non_Secreted	Expressed	40.8333	60.5	7	27	14.6667	13.3333	NA	NA	NA	NA	NA
ENSG00000198915	RASGEF1A	10	43689983	43762367	RasGEF domain family, member 1A [Source:HGNC Symbol;Acc:24246]	3.46616	4.60924e-07	2.25081	0.000437386	0.41997	0.560562	-1.34248	0.0674323	0.982738	0.224309	0.359747	0.809078	0.488353	0.755585	1.5751	1	-2.06345	0.121336	Non_Secreted	Expressed	31.5	41.75	13.75	4	12.3333	13.3333	NA	NA	NA	NA	NA
ENSG00000198917	C9orf114	9	131581930	131592100	chromosome 9 open reading frame 114 [Source:HGNC Symbol;Acc:26933]	-0.0725313	0.814313	-0.0790711	0.803271	-0.0262254	0.914951	-0.0351431	0.940994	0.0117079	0.982843	0.0234352	0.976721	-0.0879888	0.865113	0.0299751	1	0.0580137	0.899571	Non_Secreted	Expressed	184.5	191.5	154.5	276.667	289.333	245.333	NA	NA	NA	NA	NA
ENSG00000198918	RPL39	X	118920467	118925606	ribosomal protein L39 [Source:HGNC Symbol;Acc:10350]	-0.572135	0.0168457	-0.527243	0.0479665	-0.263624	0.313666	0.32221	0.342419	-0.135483	0.788931	-0.186726	0.729602	0.05859	0.940369	-0.231618	1	0.173028	0.732226	Non_Secreted	Expressed	1742.5	1584.25	1605	3704.33	3237.67	3111.83	NA	NA	NA	NA	NA
ENSG00000198919	DZIP3	3	108308529	108413693	DAZ interacting zinc finger protein 3 [Source:HGNC Symbol;Acc:30938]	-0.457856	0.183951	-0.575087	0.107044	-1.01039	0.000633898	-0.0409435	0.958891	0.110296	0.885421	-0.0693523	0.945844	0.394356	0.51726	0.0478789	1	-0.442235	0.414381	Non_Secreted	Expressed	251.5	251.75	202.25	497.667	525	554.5	NA	1.6	0.86	0	0
ENSG00000198920	KIAA0753	17	6481468	6544247	KIAA0753 [Source:HGNC Symbol;Acc:29110]	-0.855708	1.42563e-07	-1.01029	1.20184e-08	-0.554316	0.00169829	0.313688	0.203603	-0.0766726	0.859043	-0.237015	0.443599	-0.142282	0.731393	-0.0824381	1	0.22472	0.4872	Non_Secreted	Expressed	192.5	168.75	174.25	495	480.667	396.333	NA	n/a	1.26	0	0
ENSG00000198923		12	76357812	76358780		5.39552	0.0371624	3.46356	0.276969	-1.75503	0.551654	-2.13668	NA	4.10418	NA	-1.9675	NA	3.08191	NA	0	1	-3.04637	NA	Non_Secreted	Not Expressed	5.5	1.5	0.25	0	0	1	NA	NA	NA	NA	NA
ENSG00000198924	DCLRE1A	10	115594488	115614142	DNA cross-link repair 1A [Source:HGNC Symbol;Acc:17660]	0.121444	0.755514	-0.0320178	0.95068	-0.0284911	0.931947	-0.0286989	0.966913	0.35447	0.328209	-0.325771	0.439409	-0.0322256	0.971433	-0.172309	1	0.204535	0.694962	Non_Secreted	Expressed	128.833	106.75	85	169	153.333	135.5	NA	NA	NA	NA	NA
ENSG00000198925	ATG9A	2	220074494	220094439	autophagy related 9A [Source:HGNC Symbol;Acc:22408]	0.199081	0.502378	0.448755	0.0813534	0.41916	0.0753969	-0.2676	0.424916	-0.0532227	0.933243	0.320823	0.352102	-0.238005	0.61993	0.0711484	1	0.166856	0.728624	Non_Secreted	Expressed	249	314.5	218	307.667	328	257.333	NA	10	1.16	0	0
ENSG00000198929	NOS1AP	1	162039564	162353321	nitric oxide synthase 1 (neuronal) adaptor protein [Source:HGNC Symbol;Acc:16859]	1.08376	4.5078e-10	0.388876	0.0913397	0.608137	0.00114074	0.462587	0.0457549	0.387136	0.087604	-0.849722	2.00897e-06	0.243326	0.543176	-0.15484	1	-0.0884856	0.84851	Non_Secreted	Expressed	212.667	120.75	139	142.333	131	134.167	NA	0.6	0.48	0	0
ENSG00000198930	CSAG1	X	151903228	151909518	chondrosarcoma associated gene 1 [Source:HGNC Symbol;Acc:24294]	0	NA	-1.37522	NA	-3.35952	NA	0.823364	NA	-0.780277	NA	0	NA	2.80766	NA	1.84318	1	-4.65084	NA	Non_Secreted	Not Expressed	0	0	0.25	0	0.666667	2.83333	NA	NA	NA	NA	NA
ENSG00000198931	APRT	16	88875747	88878352	adenine phosphoribosyltransferase [Source:HGNC Symbol;Acc:626]	0.309692	0.377093	0.505436	0.129766	0.405056	0.184125	-0.238429	0.618781	0.0428664	0.957989	0.195562	0.776516	-0.138049	0.859277	-0.000181049	1	0.13823	0.833518	Non_Secreted	Expressed	274.5	319.75	222	313.667	321	275.167	1.04139	NA	NA	NA	NA
ENSG00000198932	GPRASP1	X	101906294	101914011	G protein-coupled receptor associated sorting protein 1 [Source:HGNC Symbol;Acc:24834]	-0.261646	0.483318	-0.279267	0.483367	-0.214034	0.516718	-0.198139	0.708739	0.25989	0.608298	-0.0617513	0.949307	-0.263372	0.682155	-0.0441311	1	0.307503	0.581038	Non_Secreted	Expressed	246	248.25	179.5	425	418.667	330.167	NA	3.1	1.08	0	0
ENSG00000198933	TBKBP1	17	45771447	45789416	TBK1 binding protein 1 [Source:HGNC Symbol;Acc:30140]	0.669985	0.0317579	0.328928	0.42533	-0.642986	0.0505855	-1.11507	0.00117093	1.51638	5.40051e-07	-0.40131	0.41237	-0.143153	0.86754	-0.0602525	1	0.203406	0.760044	Non_Secreted	Expressed	181.167	141.75	55.25	164.333	159.667	133	NA	NA	NA	NA	NA
ENSG00000198934	MAGEE1	X	75648046	75651744	melanoma antigen family E, 1 [Source:HGNC Symbol;Acc:24934]	0.170679	0.742824	0.0123852	0.986545	-0.572772	0.133936	-0.396769	0.480166	0.59346	0.214794	-0.196691	0.833474	0.188389	0.832772	-0.0383972	1	-0.149992	0.848895	Non_Secreted	Expressed	30	27.25	17.25	38	38	37.8333	NA	NA	NA	NA	NA
ENSG00000198937	CCDC167	6	37450696	37467698	coiled-coil domain containing 167 [Source:HGNC Symbol;Acc:21239]	-0.343199	0.442977	-0.269877	0.616018	0.329796	0.394492	0.768913	0.0791797	-0.531508	0.266875	-0.237405	0.799584	0.169239	0.859307	-0.310726	1	0.141487	0.863235	Non_Secreted	Expressed	33.8333	29.5	40.25	60.6667	50.6667	51.5	NA	NA	NA	NA	NA
ENSG00000198938	MT-CO3	MT	9207	9990	mitochondrially encoded cytochrome c oxidase III [Source:HGNC Symbol;Acc:7422]	1.26749	0.000201086	0.854419	0.0320615	1.34217	8.4635e-05	0.0404648	0.96668	0.169665	0.834948	-0.21013	0.82038	-0.44729	0.53968	0.202937	1	0.244353	0.753706	Non_Secreted	Expressed	13838.7	11924.5	10143	8094.67	9416.33	6232.67	NA	NA	NA	NA	NA
ENSG00000198939	ZFP2	5	178322895	178360213	ZFP2 zinc finger protein [Source:HGNC Symbol;Acc:26138]	-1.06399	0.000123177	-1.01179	0.00162365	-1.33313	6.27398e-06	0.00880943	0.993998	0.177739	0.807751	-0.186548	0.836374	0.330154	0.55577	-0.238748	1	-0.0914058	0.890874	Non_Secreted	Expressed	24.8333	22.25	18.75	73.6667	64	69.1667	NA	n/a	11.71	0	0
ENSG00000198944	SOWAHA	5	132149033	132152488	sosondowah ankyrin repeat domain family member A [Source:HGNC Symbol;Acc:27033]	1.16434	0.0554426	-0.129872	0.908098	-0.319514	0.648199	0.680365	0.460157	1.34916	0.0464501	-2.02952	0.000643941	0.870006	0.45154	-0.73531	1	-0.134696	0.928123	Secreted	Expressed	78.8333	20.25	27	48	31.3333	50.3333	NA	NA	NA	NA	NA
ENSG00000198945	L3MBTL3	6	130334844	130462594	l(3)mbt-like 3 (Drosophila) [Source:HGNC Symbol;Acc:23035]	-0.837547	1.25769e-05	-0.415827	0.074471	-0.302553	0.172255	0.0429766	0.933573	-0.41336	0.119321	0.370384	0.225204	-0.0702974	0.905917	-0.0513366	1	0.121634	0.779787	Non_Secreted	Expressed	65.5	86.5	74.5	165.667	164.333	138.5	NA	NA	NA	NA	NA
ENSG00000198946	SSX4B	X	48261524	48271344	synovial sarcoma, X breakpoint 4B [Source:HGNC Symbol;Acc:16880]	0.991935	NA	2.49188	NA	-2.94592	NA	-2.1268	NA	0.662393	NA	1.46441	NA	3.31101	NA	0	1	-3.27546	NA	Non_Secreted	Not Expressed	0.166667	0.75	0	0	0	1.5	NA	NA	NA	NA	NA
ENSG00000198947	DMD	X	31115794	33357558	dystrophin [Source:HGNC Symbol;Acc:2928]	0.19918	0.360465	0.00688993	0.985497	-0.256194	0.180568	-0.271924	0.26725	0.453191	0.0224877	-0.181268	0.593309	-0.00883982	0.99016	0.0110227	1	-0.00218287	0.996341	Non_Secreted	Expressed	1745	1595.5	1100.5	2154.67	2213.33	1998.83	NA	13.4	13.9	0	0
ENSG00000198948	MFAP3L	4	170907748	170954182	microfibrillar-associated protein 3-like [Source:HGNC Symbol;Acc:29083]	1.47405	0.0243292	3.11656	7.83102e-07	-0.163	0.840459	-2.49945	0.000202514	0.986631	0.252172	1.51282	0.0308961	0.780108	0.553305	-0.129692	1	-0.650416	0.610521	Secreted	Expressed	52.5	157.25	22.75	27.3333	25.6667	32	NA	NA	NA	NA	NA
ENSG00000198951	NAGA	22	42454358	42466846	N-acetylgalactosaminidase, alpha- [Source:HGNC Symbol;Acc:7631]	-0.00224598	1	-0.0925018	0.793987	0.693179	0.000571301	0.598516	0.0123924	-0.6498	0.003277	0.0512839	0.942608	-0.187165	0.69441	0.14154	1	0.045625	0.933717	Secreted	Expressed	184.167	194.75	246.25	262.667	296	241.167	1.17609	7.4	54.36	0	0
ENSG00000198952	SMG5	1	156219015	156252620	SMG5 nonsense mediated mRNA decay factor [Source:HGNC Symbol;Acc:24644]	0.134352	0.656189	0.168494	0.583799	0.356411	0.107084	-0.0395124	0.93902	-0.0477416	0.936261	0.0872539	0.887732	-0.22743	0.609501	0.0531118	1	0.174318	0.686893	Non_Secreted	Expressed	554	596.25	487	718	759.333	600	NA	10.4	3.45	0	0
ENSG00000198954	KIAA1279	10	70748487	70776738	KIAA1279 [Source:HGNC Symbol;Acc:23419]	0.0146992	0.975022	-0.104329	0.73869	0.675787	0.000140474	0.738719	0.000286395	-0.562888	0.00483217	-0.175831	0.67528	-0.041396	0.946632	-0.0568037	1	0.0981997	0.820967	Non_Secreted	Expressed	120.5	109.75	151.25	170.667	166	146.667	NA	NA	NA	NA	NA
ENSG00000198959	TGM2	20	36756863	36794980	transglutaminase 2 [Source:HGNC Symbol;Acc:11778]	-0.594341	0.245303	-0.412834	0.503142	0.134337	0.80581	0.276095	0.739621	-0.533712	0.423258	0.257617	0.821807	-0.271077	0.810031	0.0761107	1	0.194966	0.850901	Non_Secreted	Expressed	141.333	172.75	179.25	311.333	330.333	226	1.11394	NA	NA	NA	NA
ENSG00000198960	ARMCX6	X	100870110	100872991	armadillo repeat containing, X-linked 6 [Source:HGNC Symbol;Acc:26094]	0.28521	0.443819	0.0950636	0.854824	0.474737	0.124341	0.216738	0.674785	-0.0166456	0.984456	-0.200093	0.779613	-0.162935	0.834614	-0.0099469	1	0.172882	0.790442	Non_Secreted	Expressed	232.5	207.25	195	268	275.333	231	NA	NA	NA	NA	NA
ENSG00000198961	PJA2	5	108670410	108745695	praja ring finger 2, E3 ubiquitin protein ligase [Source:HGNC Symbol;Acc:17481]	0.0893217	0.829082	0.484755	0.0919049	0.732032	0.00267664	0.0419413	0.945763	-0.226921	0.597745	0.18498	0.750369	-0.205336	0.724994	-0.210453	1	0.415789	0.334974	Non_Secreted	Expressed	1474.33	1743.75	1455.75	1983.67	1748	1419.17	NA	NA	NA	NA	NA
ENSG00000198963	RORB	9	77112281	77308093	RAR-related orphan receptor B [Source:HGNC Symbol;Acc:10259]	2.52465	0.0441294	2.6753	0.0170683	-1.45563	0.182928	-1.91343	0.134561	0.67189	0.748402	1.24154	0.431053	2.2175	0.265777	1.09089	1	-3.30839	0.107753	Non_Secreted	Expressed	6.66667	16.25	3.5	1.66667	3.66667	11.5	NA	NA	NA	NA	NA
ENSG00000198964	SGMS1	10	52065360	52384923	sphingomyelin synthase 1 [Source:HGNC Symbol;Acc:29799]	0.104017	0.770781	0.45682	0.0776543	1.02268	9.61044e-07	0.317603	0.315767	-0.526712	0.041381	0.209109	0.652765	-0.248257	0.604808	-0.143693	1	0.39195	0.317279	Non_Secreted	Expressed	424	506.75	511	565	519.333	408.167	NA	NA	NA	NA	NA
ENSG00000198965	OR10R2	1	158449668	158450675	olfactory receptor, family 10, subfamily R, member 2 [Source:HGNC Symbol;Acc:14820]	0	NA	-0.520159	NA	-4.24744	NA	-1.61064	NA	0	NA	1.42915	NA	2.11664	NA	2.46034	1	-4.57698	NA	Non_Secreted	Not Expressed	0	0.5	0	0	1	2.66667	NA	NA	NA	NA	NA
ENSG00000198967	OR10Z1	1	158576229	158577170	olfactory receptor, family 10, subfamily Z, member 1 [Source:HGNC Symbol;Acc:14996]	0	NA	1.22476	NA	-3.94687	NA	-0.859677	NA	0	NA	0.678178	NA	4.31195	NA	0	1	-4.27641	NA	Non_Secreted	Not Expressed	0	0.25	0	0	0	2.16667	NA	NA	NA	NA	NA
ENSG00000203257		1	230451438	230451976		0.0301465	NA	2.47128	NA	-0.336839	NA	-2.1062	NA	0.662391	NA	1.44381	NA	0.70192	NA	-0.997326	1	0.295405	NA	Non_Secreted	Not Expressed	0.166667	0.75	0	0.333333	0	0.166667	NA	NA	NA	NA	NA
ENSG00000203258		11	12942733	12944472		0.668301	0.622469	-0.612065	0.621314	-1.03281	0.271657	-0.189173	0.929455	-0.17123	0.948101	0.360403	NA	0.231571	0.924567	1.64077	1	-1.87234	0.222457	Non_Secreted	Not Expressed	3.33333	4.5	3.25	3	9.66667	9	NA	NA	NA	NA	NA
ENSG00000203260		1	169990599	169991390		0.299799	0.674837	-0.317805	0.675078	-0.799649	0.121027	0.105092	0.928793	0.0410478	0.975888	-0.14614	0.927679	0.586936	0.548335	0.471464	1	-1.0584	0.194339	Non_Secreted	Not Expressed	58.5	54.5	47.75	69.3333	96.3333	109.5	NA	NA	NA	NA	NA
ENSG00000203262		X	95325668	95326777		0.479542	0.264021	0.530039	0.222929	-0.767181	0.0485282	-0.906228	0.0412822	0.609293	0.230532	0.296935	0.706274	0.390992	0.597131	0.246438	1	-0.63743	0.305024	Non_Secreted	Not Expressed	29.5	37.25	16.75	30.3333	36.6667	40.1667	NA	NA	NA	NA	NA
ENSG00000203268		10	134899473	134900137		0.991939	NA	0	NA	-2.0691	NA	0	NA	0.6624	NA	-0.524015	NA	2.43418	NA	0	1	-2.39864	NA	Non_Secreted	Not Expressed	0.166667	0	0	0	0	0.666667	NA	NA	NA	NA	NA
ENSG00000203276		1	54498816	54500553		0.298127	0.570699	-0.0172989	0.982959	-0.394074	0.353256	0.0618208	0.948591	-0.0529918	0.96201	-0.00882903	0.996711	0.438596	0.57507	0.306597	1	-0.745193	0.250773	Non_Secreted	Not Expressed	90.3333	92	79.5	104.667	131.667	140	NA	NA	NA	NA	NA
ENSG00000203280		22	25498407	25508659		0.54885	0.05786	0.530064	0.0940167	-0.0341765	0.923232	-0.240302	0.598964	0.154016	0.794092	0.0862856	0.920414	0.323939	0.561576	0.105071	1	-0.42901	0.372026	Non_Secreted	Expressed	99.1667	108.75	77.75	96.6667	106.333	110.833	NA	NA	NA	NA	NA
ENSG00000203281		6	107584371	107584617		0.767153	0.241129	0.475018	0.563826	-0.308649	0.653655	-0.506255	0.600303	0.818992	0.310202	-0.312738	0.834034	0.277412	0.858785	-0.0206024	1	-0.25681	0.847816	Non_Secreted	Not Expressed	24.6667	20.5	12.25	21	21	20.1667	NA	NA	NA	NA	NA
ENSG00000203284		6	107555445	107555703		0.0545111	0.960485	0.211597	0.797905	-1.26128	0.0128933	-0.595104	0.442307	0.275109	0.809522	0.319994	0.802312	0.877777	0.323096	0.162908	1	-1.04068	0.198492	Non_Secreted	Not Expressed	15.6667	20.25	11	21.6667	24.6667	36.5	NA	NA	NA	NA	NA
ENSG00000203285		6	107550448	107550687		-0.508384	0.441778	0.239526	0.78096	-0.924215	0.103218	-0.623113	0.448886	0.224306	0.865205	0.398807	0.7516	0.540628	0.616216	-0.349103	1	-0.191525	0.873485	Non_Secreted	Not Expressed	12.1667	16.25	9	24.6667	19.6667	23.8333	NA	NA	NA	NA	NA
ENSG00000203286		9	3452305	3469181	Uncharacterized protein [Source:UniProtKB/TrEMBL;Acc:H7BYV5]	-0.265154	0.616301	-0.407355	0.410492	-1.21801	0.000895979	-0.35851	0.57072	0.071896	0.949128	0.286614	0.752768	0.452149	0.529952	0.428816	1	-0.880964	0.155302	Non_Secreted	Not Expressed	30.8333	38.5	25.25	53.3333	72.3333	81	NA	NA	NA	NA	NA
ENSG00000203288		1	151763280	151766878		1.09	0.0120789	0.830197	0.101147	-0.454044	0.387924	-1.02308	0.0663327	1.30952	0.00848196	-0.286437	0.77967	0.261159	0.820457	-0.0266368	1	-0.234522	0.816656	Non_Secreted	Expressed	27.6667	23.5	9.75	18.6667	18.6667	19.3333	NA	NA	NA	NA	NA
ENSG00000203301		1	2143360	2145620	Uncharacterized protein [Source:UniProtKB/TrEMBL;Acc:F5H5L2]	-0.277938	0.519506	-0.419802	0.290004	-0.639513	0.0748922	-0.424629	0.415234	0.230999	0.749949	0.193631	0.832502	-0.204919	0.785355	0.335495	1	-0.130576	0.859089	Non_Secreted	Not Expressed	19	22.25	13.75	32.6667	42	32.1667	NA	NA	NA	NA	NA
ENSG00000203305		19	56208088	56208594		0.0365084	0.984433	0.118808	0.926873	-0.184474	0.840459	-0.444671	0.745249	0.594087	0.654931	-0.149416	0.949307	-0.141389	0.949227	-0.231716	1	0.373105	0.80546	Non_Secreted	NA	7.66667	7	4.25	10.6667	9	7.33333	NA	NA	NA	NA	NA
ENSG00000203306		11	124958377	124960411		2.16755	1.10636e-14	3.062	7.80378e-25	1.98558	1.00291e-12	-0.557367	0.160633	-0.249761	0.660016	0.807127	0.0163418	0.519057	0.387255	-0.0873245	1	-0.431733	0.458096	Non_Secreted	Expressed	515.5	918.75	506.5	161	155.667	184.5	NA	NA	NA	NA	NA
ENSG00000203307		1	166050420	166056720		0.0979045	0.926931	-0.48576	0.508293	-0.4955	0.401777	0.0569032	0.969373	-0.310777	0.788504	0.253874	0.868233	0.0666432	0.970436	0.837538	1	-0.904182	0.323962	Non_Secreted	Not Expressed	14.5	18	15.25	20	35.6667	29.5	NA	NA	NA	NA	NA
ENSG00000203314		17	75099519	75099654		-0.677351	0.559478	-1.75338	0.107518	-0.0531812	0.957488	2.0646	0.0696869	-1.29629	0.249439	-0.76831	NA	0.364402	0.862084	0.307718	1	-0.672121	0.675032	Non_Secreted	Not Expressed	2.83333	1.75	6	6.66667	8.33333	8.66667	NA	NA	NA	NA	NA
ENSG00000203315		17	75087901	75088024		-0.811619	0.710013	-1.30014	0.579042	-0.650423	0.707957	1.18781	NA	-0.475388	NA	-0.712424	NA	0.538096	NA	-0.223904	1	-0.314192	NA	Non_Secreted	Not Expressed	1.16667	0.75	1.5	3	2.66667	2.83333	NA	NA	NA	NA	NA
ENSG00000203316		17	75083297	75083384		1.47284	NA	0.684274	NA	-0.167685	NA	-0.202504	NA	-0.788894	NA	0.991399	NA	0.649455	NA	1.77997	1	-2.42942	NA	Non_Secreted	Not Expressed	0.333333	0.75	0.5	0	0.666667	0.833333	NA	NA	NA	NA	NA
ENSG00000203317		17	75077629	75077716		NA	NA	NA	NA	NA	NA	NA	NA	NA	NA	NA	NA	NA	NA	NA	NA	NA	NA	Non_Secreted	Not Expressed	0	0	0	0	0	0	NA	NA	NA	NA	NA
ENSG00000203318		17	75076718	75076850		0.461703	0.706801	0.0806146	0.964723	-1.30614	0.181759	-0.673588	0.688454	1.0795	0.450207	-0.405913	NA	0.713165	0.695892	-0.0248245	1	-0.68834	0.676218	Non_Secreted	Not Expressed	4.83333	3.75	2	5	5	6.83333	NA	NA	NA	NA	NA
ENSG00000203325		1	32517892	32539075		-0.517039	0.174134	-0.969705	0.00773523	-0.838843	0.0187322	0.00399508	0.9981	0.135396	0.879716	-0.139391	0.900476	-0.126867	0.892467	0.313275	1	-0.186408	0.797964	Non_Secreted	Not Expressed	23.8333	22.25	18.75	49.6667	61.6667	48.1667	NA	NA	NA	NA	NA
ENSG00000203326	ZNF525	19	53868946	53895470	zinc finger protein 525 [Source:HGNC Symbol;Acc:29423]	-0.440389	0.0638291	-0.613132	0.0121419	-0.218105	0.38716	0.447167	0.122548	-0.293736	0.378602	-0.153432	0.790166	0.0521408	0.94296	0.0193108	1	-0.0714516	0.896394	Non_Secreted	Expressed	164.5	153.25	168.5	317.667	332.333	304.5	NA	NA	NA	NA	NA
ENSG00000203327		2	55441523	55443262		-0.47273	0.308317	-0.27195	0.650888	-0.445381	0.293626	0.350426	0.598047	-0.291225	0.701865	-0.0592012	0.970949	0.523858	0.486587	-0.259981	1	-0.263877	0.744621	Non_Secreted	Not Expressed	30.3333	30.5	31.75	59.3333	52	62.5	NA	NA	NA	NA	NA
ENSG00000203334		11	108828445	108830523		-1.00916	0.735496	1.92435	0.401945	-4.61552	0.0214215	-3.07044	NA	0.181505	NA	2.88894	NA	3.46943	NA	-0.0445749	1	-3.42485	NA	Non_Secreted	Not Expressed	0.333333	2.75	0.25	1	1	7.5	NA	NA	NA	NA	NA
ENSG00000203335		7	153752670	153756646		-0.503795	0.300801	-0.214363	0.743388	-0.113365	0.829004	-0.70615	0.198395	0.182358	0.852041	0.523792	0.439692	-0.807148	0.289375	0.23436	1	0.572789	0.434648	Non_Secreted	Expressed	51	74.75	38.5	104.333	122	60.6667	NA	NA	NA	NA	NA
ENSG00000203343		16	58315593	58316079		-0.367035	0.684037	0.0459187	0.972597	-0.00837733	0.991807	0.720329	0.43252	-0.831812	0.340948	0.111483	0.962585	0.774625	0.52483	-0.301471	1	-0.473154	0.704474	Non_Secreted	NA	12	13.5	18.5	22.3333	18.3333	24.3333	NA	NA	NA	NA	NA
ENSG00000203344		2	91693219	91693945		-0.312198	0.823226	0.0872529	0.9622	-0.580581	0.528038	0.466379	0.778334	-0.546862	0.749498	0.0804827	0.983875	1.13421	0.480915	-0.318968	1	-0.815245	0.603975	Non_Secreted	Not Expressed	4.16667	4.5	5.25	7.33333	6	10	NA	NA	NA	NA	NA
ENSG00000203346		20	44644111	44644231		0.999975	0.320484	0.0545917	0.971189	-1.33671	0.13694	-1.50374	0.162335	0.933825	0.501871	0.569917	NA	-0.112438	0.963177	1.5153	1	-1.40286	0.318941	Non_Secreted	Not Expressed	5.16667	8	2.25	3.66667	10.6667	8.16667	NA	NA	NA	NA	NA
ENSG00000203362		6	43555967	43559099		-0.103157	0.940837	-0.0886038	0.949298	-1.46928	0.0363234	-0.303322	0.832318	-0.218252	0.902295	0.521574	0.746945	1.07736	0.40086	0.507021	1	-1.58438	0.166875	Non_Secreted	Not Expressed	27.8333	41	28.25	41.3333	61.6667	92.8333	NA	NA	NA	NA	NA
ENSG00000203363		2	85913176	85914170		0.681845	0.273442	0.484947	0.51571	-0.36589	0.524094	0.128564	0.915561	0.0340393	0.981637	-0.162604	0.922604	0.979401	0.310701	0.0342943	1	-1.0137	0.247418	Non_Secreted	Not Expressed	14.3333	13	11.75	12.6667	13.3333	21.5	NA	NA	NA	NA	NA
ENSG00000203377		8	131085393	131085648		-0.511479	0.733188	0.63498	0.673768	-0.703195	0.514306	-0.0903504	0.973673	-0.683767	0.72828	0.774118	0.73591	1.24783	0.514784	-0.372341	1	-0.875484	0.64054	Non_Secreted	Not Expressed	3.66667	6.5	5	7.66667	6	11	NA	NA	NA	NA	NA
ENSG00000203384		6	107549615	107549859		-0.0712556	0.954149	-0.145819	0.890911	-0.840344	0.169291	-0.0308605	0.986563	-0.164078	0.917878	0.194939	0.916354	0.663664	0.55577	0.269502	1	-0.933167	0.337777	Non_Secreted	Not Expressed	12.1667	14.5	11.75	18.3333	22.3333	27.6667	NA	NA	NA	NA	NA
ENSG00000203387		2	229216836	229217931		-0.226948	0.840139	-0.161237	0.900735	-0.991026	0.161009	0.393303	0.774224	-0.018301	0.99259	-0.375002	0.8488	1.22309	0.315761	-0.440712	1	-0.782379	0.510544	Non_Secreted	Not Expressed	7.83333	6.25	6.75	13	9.66667	18	NA	NA	NA	NA	NA
ENSG00000203392		15	75970672	75973093	Uncharacterized protein; cDNA FLJ12988 fis, clone NT2RP3000080 [Source:UniProtKB/TrEMBL;Acc:Q9H960]	-0.224178	0.681933	-0.0728248	0.915613	-0.719966	0.0636452	-0.251996	0.716993	-0.050351	0.963272	0.302347	0.723422	0.395146	0.61002	0.150993	1	-0.546139	0.40153	Non_Secreted	Expressed	46.6667	59.75	41.5	79	88.3333	94.5	NA	NA	NA	NA	NA
ENSG00000203394		1	21069480	21070455		NA	NA	NA	NA	NA	NA	NA	NA	NA	NA	NA	NA	NA	NA	NA	NA	NA	NA	Non_Secreted	NA	0	0	0	0	0	0	NA	NA	NA	NA	NA
ENSG00000203396		9	107090601	107091677		0.583737	0.585183	-0.271223	0.841244	-1.62045	0.0331076	0.309343	0.853495	0.118883	0.957182	-0.428226	0.838543	1.65857	0.231623	0.426734	1	-2.08531	0.107054	Non_Secreted	Not Expressed	9	7	7.25	8.66667	12	27.3333	NA	NA	NA	NA	NA
ENSG00000203397		X	73285918	73286427		0.359961	0.678083	-0.233748	0.826541	0.356094	0.611763	0.450626	0.686447	0.0397672	0.98152	-0.490394	0.741351	-0.139216	0.942454	0.103316	1	0.0358996	0.982376	Non_Secreted	Not Expressed	7.16667	5.25	6	8	8.66667	7.16667	NA	NA	NA	NA	NA
ENSG00000203400		11	64657298	64657758		-0.0646179	0.940516	-0.428359	0.473523	-1.07694	0.0136288	-0.0471649	0.969231	0.323928	0.702677	-0.276763	0.805757	0.601421	0.462544	0.0869783	1	-0.688399	0.345642	Non_Secreted	Expressed	36.8333	31.25	25	54	59	70.5	NA	NA	NA	NA	NA
ENSG00000203401		16	67466595	67468931		2.3737	3.27549e-29	2.15419	1.49133e-20	-0.515404	0.0471096	-2.06118	5.15811e-18	2.50221	1.46081e-30	-0.441029	0.144771	0.608419	0.201314	-0.221526	1	-0.386893	0.369825	Non_Secreted	Expressed	548.5	415.5	82	148.667	131.333	177.833	NA	NA	NA	NA	NA
ENSG00000203403		19	35628549	35630484		-0.283699	0.599924	-0.208749	0.742109	-0.929894	0.0183896	-0.0161136	0.989976	0.0127681	0.99132	0.00334548	0.999159	0.705031	0.320386	-0.0716045	1	-0.633427	0.33707	Non_Secreted	Not Expressed	44	45	37.75	76.3333	74.3333	96	NA	NA	NA	NA	NA
ENSG00000203408	OR6C71P	12	55770582	55771520	olfactory receptor, family 6, subfamily C, member 71 pseudogene [Source:HGNC Symbol;Acc:31300]	0	NA	1.22476	NA	-2.29508	NA	0.102097	NA	-0.780279	NA	0.678182	NA	3.62194	NA	0	1	-3.5864	NA	Non_Secreted	Not Expressed	0	0.25	0.25	0	0	1.33333	NA	NA	NA	NA	NA
ENSG00000203411		15	44571085	44571275		0.905444	0.581717	1.2258	0.414217	-0.903272	0.513352	-1.47488	0.395778	0.821477	0.736868	0.653402	NA	0.654195	0.826853	0.333044	1	-0.987239	0.684729	Non_Secreted	Not Expressed	3	5	1.5	2.33333	3	3.66667	NA	NA	NA	NA	NA
ENSG00000203413	ACTBP6	8	85860820	85861909	actin, beta pseudogene 6 [Source:HGNC Symbol;Acc:139]	0	NA	1.99942	NA	-3.63854	NA	-1.63434	NA	0	NA	1.45284	NA	4.00362	NA	0	1	-3.96808	NA	Non_Secreted	Not Expressed	0	0.5	0	0	0	1.83333	NA	NA	NA	NA	NA
ENSG00000203414	BTBD7P1	10	13198684	13200136	BTB (POZ) domain containing 7 pseudogene 1 [Source:HGNC Symbol;Acc:44875]	-0.524498	0.606217	-0.185844	0.88813	-0.995772	0.188541	0.155389	0.928229	-0.672393	0.59634	0.517004	0.775542	0.965316	0.480556	0.17835	1	-1.14367	0.34588	Non_Secreted	Not Expressed	8.66667	12.75	11.5	17.6667	20.3333	28.6667	NA	NA	NA	NA	NA
ENSG00000203415		2	63745026	63746647		-0.495685	0.444311	-0.393615	0.595755	-0.839981	0.114463	0.010837	0.996052	-0.193898	0.880978	0.183061	0.911619	0.457203	0.663679	0.0809907	1	-0.538194	0.559047	Non_Secreted	Not Expressed	11.3333	13	11	22.6667	24.3333	26.8333	NA	NA	NA	NA	NA
ENSG00000203416	FAM32B	22	17694618	17695045	family with sequence similarity 32, member B (pseudogene) [Source:HGNC Symbol;Acc:30945]	0.0848264	0.93593	0.232807	0.789864	-0.941284	0.0931378	-0.557784	0.508796	0.383823	0.719807	0.173961	0.916333	0.616306	0.555337	0.0259807	1	-0.642287	0.504656	Non_Secreted	Not Expressed	19.8333	22.75	13.25	27	27.6667	33.8333	NA	NA	NA	NA	NA
ENSG00000203418		11	31706615	31706873		-0.0763786	0.964519	-0.122681	0.933596	0.0959942	0.920801	0.615991	0.637806	-0.678714	0.610067	0.0627231	0.985567	0.397316	0.843722	0.109025	1	-0.506341	0.756135	Non_Secreted	NA	10.3333	10.75	13.25	15.6667	17	17.6667	NA	NA	NA	NA	NA
ENSG00000203421		12	50711462	50711558		2.09262	0.10488	0.561853	0.741615	0.315627	0.812422	-0.215472	NA	0.770488	NA	-0.555016	NA	0.0307536	NA	0.975748	1	-1.0065	NA	Non_Secreted	Not Expressed	3.83333	2.75	2	1.33333	2.66667	2.5	NA	NA	NA	NA	NA
ENSG00000203422		12	50710653	50710749		-1.60333	NA	0.0164566	NA	-1.4426	NA	-0.574893	NA	0.181508	NA	0.393385	NA	0.884164	NA	-1.22641	1	0.342242	NA	Non_Secreted	Not Expressed	0.333333	0.5	0.25	1.66667	0.666667	1	NA	NA	NA	NA	NA
ENSG00000203423		12	50710006	50710100		0.515434	0.632014	-0.719582	0.471448	-0.822223	0.326918	-0.0694253	0.975988	0.437763	0.795577	-0.368338	NA	0.0332157	0.989953	0.866678	1	-0.899894	0.510514	Non_Secreted	Not Expressed	4.33333	3.5	2.75	4.33333	8	7.16667	NA	NA	NA	NA	NA
ENSG00000203424		12	50707798	50707894		0.511051	NA	0.0605449	NA	-1.58362	NA	-1.58502	NA	1.1433	NA	0.441718	NA	0.0591519	NA	0.892223	1	-0.951375	NA	Non_Secreted	Not Expressed	0.333333	0.5	0	0.333333	0.666667	0.666667	NA	NA	NA	NA	NA
ENSG00000203425		12	50706430	50706526		1.53993	NA	-1.2375	NA	-1.49907	NA	0.224026	NA	1.22871	NA	-1.45273	NA	0.485594	NA	1.3247	1	-1.81029	NA	Non_Secreted	Not Expressed	1.33333	0.5	0.5	0.666667	1.66667	2	NA	NA	NA	NA	NA
ENSG00000203426		12	50698425	50698530		-0.887037	0.622528	-0.248153	0.918488	-1.6747	0.270919	-0.804984	0.768124	0.728095	0.817375	0.0768885	NA	0.621567	0.857879	-0.561996	1	-0.059571	0.985876	Non_Secreted	Not Expressed	2.83333	3	1.5	7.33333	5	6.33333	NA	NA	NA	NA	NA
ENSG00000203427		12	50697570	50697669		-1.52459	0.183669	-0.41732	0.804131	-1.71259	0.122645	-0.571692	0.788198	-0.170352	0.957722	0.742043	NA	0.723583	0.752327	-0.36523	1	-0.358354	0.873536	Non_Secreted	Not Expressed	2.33333	4	2.25	9.66667	7.66667	9.33333	NA	NA	NA	NA	NA
ENSG00000203428		12	50695577	50695673		0.161125	0.833824	-0.11033	0.897351	0.0441641	0.941028	0.164058	0.873302	0.0287296	0.982843	-0.192788	0.893495	0.00956388	0.996581	0.0786675	1	-0.0882314	0.94103	Non_Secreted	Not Expressed	12.1667	11	10	15.6667	16.6667	14.8333	NA	NA	NA	NA	NA
ENSG00000203430		12	50688917	50689013		-1.35921	NA	-2.7884	NA	-0.759858	NA	1.19142	NA	-1.86962	NA	0.678195	NA	-0.837118	NA	2.10738	1	-1.27026	NA	Non_Secreted	Not Expressed	0	0.25	0.5	0.666667	3	1.16667	NA	NA	NA	NA	NA
ENSG00000203431		12	50684744	50684840		0.0210629	0.994068	0.128406	0.909015	-0.662824	0.331885	-0.331831	0.788984	0.316256	0.821966	0.0155748	0.99633	0.459399	0.747245	-0.0917685	1	-0.367631	0.777864	Non_Secreted	Not Expressed	11.5	12.25	7.75	16.3333	15.6667	17.6667	NA	NA	NA	NA	NA
ENSG00000203432		12	50683977	50684073		0	NA	-1.18044	NA	-0.286506	NA	1.43556	NA	-2.11378	NA	0.67822	NA	0.541628	NA	2.3697	1	-2.91133	NA	Non_Secreted	Not Expressed	0	0.25	0.75	0	1	0.833333	NA	NA	NA	NA	NA
ENSG00000203433		12	50678449	50678545		-0.256066	NA	2.4722	NA	-0.817738	NA	-3.0689	NA	1.14329	NA	1.92561	NA	0.221031	NA	-0.80265	1	0.581619	NA	Non_Secreted	Not Expressed	0.333333	1.5	0	0.666667	0.333333	0.333333	NA	NA	NA	NA	NA
ENSG00000203435		2	196858983	196860404		1.00826	0.170618	0.859086	0.302651	-0.157786	0.845671	-0.175053	0.906674	0.212563	0.896697	-0.0375102	0.989458	0.841819	0.520204	0.111659	1	-0.953478	0.414635	Non_Secreted	Not Expressed	26	26.5	19.5	19	20.6667	27.1667	NA	NA	NA	NA	NA
ENSG00000203436		4	95371802	95372043		-0.955671	0.385199	0.313216	0.82203	-1.08478	0.244947	-0.830283	0.549932	-0.563162	0.771958	1.39344	NA	0.567718	0.775252	0.124558	1	-0.692275	0.674373	Non_Secreted	Not Expressed	2.5	7	3.25	7	8	10	NA	NA	NA	NA	NA
ENSG00000203437		12	31617996	31618776		0.00748596	1	-0.038661	0.978	-1.19688	0.0995709	-0.731901	0.498923	0.649587	0.588527	0.082314	0.977435	0.426321	0.799298	0.128461	1	-0.554782	0.685841	Non_Secreted	Not Expressed	18.5	20.25	10.5	26.6667	29.3333	29	NA	NA	NA	NA	NA
ENSG00000203438		9	66473375	66473673		-0.428895	0.785506	-0.637193	0.678765	-2.86679	0.00363481	-0.318606	0.890216	0.463573	0.843869	-0.144967	0.971984	1.91099	0.289375	0.0633302	1	-1.97432	0.218813	Non_Secreted	Not Expressed	7.83333	7.25	5	15.3333	16	39.6667	NA	NA	NA	NA	NA
ENSG00000203441	LINC00449	13	100151981	100153306	long intergenic non-protein coding RNA 449 [Source:HGNC Symbol;Acc:42786]	0.575306	0.594048	1.27636	0.144894	-1.63856	0.063597	-2.10644	0.0295501	1.21906	0.317027	0.887376	0.472574	0.808487	0.610683	0.186319	1	-0.994806	0.478071	Non_Secreted	Not Expressed	6.83333	13	2.5	6.66667	7.66667	10.8333	NA	NA	NA	NA	NA
ENSG00000203442		19	35331917	35332118		0.207528	0.858813	0.340492	0.741772	0.696309	0.291396	0.472588	0.658364	-0.808676	0.373535	0.336088	NA	0.116771	0.955763	0.203124	1	-0.319895	0.832952	Non_Secreted	Not Expressed	4.83333	6.25	7.25	6	7	6.66667	NA	NA	NA	NA	NA
ENSG00000203443		3	172034218	172039513	Uncharacterized protein [Source:UniProtKB/TrEMBL;Acc:H7BZB2]	-0.0293496	0.983703	0.12318	0.895276	-0.972987	0.0671948	-0.337505	0.728078	-0.00639831	0.997319	0.343903	0.791921	0.758662	0.417107	0.191374	1	-0.950035	0.263521	Non_Secreted	Not Expressed	14.5	18.75	12.75	21.3333	24.6667	34	NA	NA	NA	NA	NA
ENSG00000203446		7	40577726	40586527		0.284065	0.663888	-0.300307	0.656333	-0.525415	0.276064	0.0871137	0.938057	0.0121744	0.99259	-0.0992881	0.948987	0.312221	0.762598	0.485084	1	-0.797305	0.292284	Non_Secreted	Not Expressed	18.3333	17.5	15.75	21.3333	30.3333	31	NA	NA	NA	NA	NA
ENSG00000203457		10	126493333	126493557		-0.702959	0.355041	-0.309673	0.74581	-0.715863	0.29277	-0.304253	0.814669	-0.291621	0.850154	0.595875	0.664539	0.101936	0.956301	0.202589	1	-0.304525	0.814815	Non_Secreted	Not Expressed	5	7.75	5.25	11.6667	13.6667	12	NA	NA	NA	NA	NA
ENSG00000203462		7	56390497	56391294		1.15381	0.712694	-0.209967	0.956542	-5.69529	0.00179382	-0.770664	0.849301	-0.20163	0.970304	0.972293	0.854068	4.71466	0.162264	2.33607	1	-7.05073	0.0217166	Non_Secreted	Not Expressed	1.5	3	1.5	1	4.66667	78	NA	NA	NA	NA	NA
ENSG00000203463	SLC44A4	HSCHR6_MHC_MANN	31870631	31870874	solute carrier family 44, member 4 [Source:HGNC Symbol;Acc:13941]	0.914492	0.849646	0.107154	NA	-4.29036	0.155444	-2.89511	NA	2.42436	NA	0.47075	NA	1.50241	NA	1.27809	1	-2.7805	NA	Non_Secreted	NA	0.833333	1.25	0	0.666667	1.66667	3.16667	NA	NA	NA	NA	NA
ENSG00000203465		17	26626484	26626637		0.98801	NA	0.368306	NA	0.339307	NA	-0.234169	NA	-1.55827	NA	1.79243	NA	-0.20517	NA	2.41214	1	-2.20697	NA	Non_Secreted	Not Expressed	0.5	1.75	1.25	0.333333	2	1.5	NA	NA	NA	NA	NA
ENSG00000203469		1	10518612	10519395		1.34782	0.758675	-0.29935	0.958077	-0.534944	0.876771	0.315011	0.965195	-0.606829	0.93701	0.291818	NA	0.550604	0.949945	1.93899	1	-2.48959	0.661252	Non_Secreted	NA	2.5	3.25	3	1.33333	5.33333	5.33333	NA	NA	NA	NA	NA
ENSG00000203471		10	22183277	22183445		-0.816395	0.581652	-2.14688	0.142901	-0.506582	0.71049	1.20133	NA	-0.0213193	NA	-1.18002	NA	-0.438966	NA	0.150472	1	0.288494	NA	Non_Secreted	Not Expressed	2.16667	1	2	5.66667	6.33333	3.83333	NA	NA	NA	NA	NA
ENSG00000203473		15	75830020	75830438		-0.120197	0.944874	-0.234729	0.878325	-1.36973	0.129148	-0.305383	0.870445	0.178122	0.942214	0.127261	0.970443	0.829618	0.639107	0.241793	1	-1.07141	0.484908	Non_Secreted	Not Expressed	9.5	11	7.75	14.3333	18	23.8333	NA	NA	NA	NA	NA
ENSG00000203477		17	26631095	26631246		0.332002	0.867955	-0.521574	0.773902	-1.97242	0.23562	-1.94309	NA	2.06062	NA	-0.11753	NA	-0.492248	NA	0.736046	1	-0.243798	NA	Non_Secreted	Not Expressed	2.5	2.5	0.5	3	5	3.16667	NA	NA	NA	NA	NA
ENSG00000203478		17	26608165	26608318		-0.115107	0.934134	-0.361369	0.730643	-0.747201	0.317546	-0.173199	0.917259	-0.0943781	0.963945	0.267577	NA	0.212633	0.907631	0.513838	1	-0.726472	0.556826	Non_Secreted	Not Expressed	3.83333	4.75	3.5	6	8.66667	8.83333	NA	NA	NA	NA	NA
ENSG00000203479		17	26581511	26581655		0.0506339	0.981287	-0.207468	0.89045	-1.2311	0.167863	-0.301365	0.872425	0.421466	0.828963	-0.1201	NA	0.722263	0.671197	0.138002	1	-0.860266	0.565319	Non_Secreted	Not Expressed	4.83333	4.5	3	6.66667	7.33333	9.66667	NA	NA	NA	NA	NA
ENSG00000203480		17	26568405	26568558		1.38749	0.285299	-0.974148	0.47891	-1.35409	0.190089	0.428682	0.84651	0.25015	0.928088	-0.678832	NA	0.808624	0.690683	1.68281	1	-2.49143	0.164684	Non_Secreted	Not Expressed	3.83333	2.5	2.75	2	7	9.83333	NA	NA	NA	NA	NA
ENSG00000203482		17	26547062	26547215		-0.52095	0.520377	-0.317999	0.749778	0.542841	0.406562	1.16235	0.128023	-1.25425	0.0799198	0.0918982	0.971196	0.301509	0.851387	-0.111053	1	-0.190456	0.895827	Non_Secreted	Not Expressed	11.8333	12.75	25.25	23	22.6667	22.6667	NA	NA	NA	NA	NA
ENSG00000203483		17	26506506	26506662		-0.666786	0.29202	-0.916066	0.205931	-0.645279	0.249341	1.05372	0.181135	-0.490851	0.620415	-0.562874	0.689769	0.782938	0.410319	-0.313594	1	-0.469344	0.627906	Non_Secreted	Not Expressed	6.5	4.5	7.75	14.6667	12	17.5	NA	NA	NA	NA	NA
ENSG00000203484		17	26496027	26496180		0	NA	1.82343	NA	-4.1016	NA	-3.24739	NA	0	NA	3.06589	NA	2.67765	NA	1.7535	1	-4.43115	NA	Non_Secreted	Not Expressed	0	1.5	0	0	0.666667	2.5	NA	NA	NA	NA	NA
ENSG00000203485	INF2	14	105155943	105185942	inverted formin, FH2 and WH2 domain containing [Source:HGNC Symbol;Acc:23791]	-0.818257	0.00124725	-0.987114	0.00024657	-0.616022	0.0215469	-0.0108392	0.989933	0.0169382	0.982305	-0.00609896	0.996711	-0.381932	0.45369	0.162758	1	0.219173	0.6853	Non_Secreted	Expressed	404.167	410	346.75	1022.33	1163.33	812.167	1.74819	n/a	7.29	0	0
ENSG00000203489	HMGB1P39	6	76028817	76029696	high mobility group box 1 pseudogene 39 [Source:HGNC Symbol;Acc:39186]	-0.815032	0.0886804	0.078476	0.926538	-0.618942	0.20191	-0.100527	0.927231	-0.298747	0.755407	0.399274	0.697964	0.596892	0.489379	-0.494234	1	-0.102658	0.924306	Non_Secreted	Not Expressed	14.8333	19.75	15.25	36.3333	26.6667	33.3333	NA	NA	NA	NA	NA
ENSG00000203492	OR2N1P	6	29105657	29106593	olfactory receptor, family 2, subfamily N, member 1 pseudogene [Source:HGNC Symbol;Acc:8271]	0	NA	0	NA	-1.75377	NA	0	NA	0	NA	0	NA	2.11885	NA	0	NA	-2.08331	NA	Non_Secreted	Not Expressed	0	0	0	0	0	0.5	NA	NA	NA	NA	NA
ENSG00000203497	PDCD4-AS1	10	112629626	112631991	PDCD4 antisense RNA 1 [Source:HGNC Symbol;Acc:27425]	1.68746	1.61024e-06	1.06381	0.0085879	0.323637	0.447553	-0.347369	0.569241	0.755792	0.0923072	-0.408422	0.541254	0.392806	0.630833	0.21523	1	-0.608036	0.368187	Non_Secreted	Expressed	107.5	84.75	53	48.6667	57.3333	62.1667	NA	NA	NA	NA	NA
ENSG00000203504		11	31705636	31707478		0.259716	0.441961	0.239087	0.521492	-0.213907	0.482632	-0.278764	0.507858	0.267511	0.550893	0.0112531	0.99314	0.174231	0.792361	0.0318813	1	-0.206112	0.707758	Non_Secreted	Not Expressed	71.1667	74	50	84.3333	88.6667	84.1667	NA	NA	NA	NA	NA
ENSG00000203505		7	95159502	95159787		0.285727	0.608028	0.0883759	0.908314	-0.515452	0.229327	0.284662	0.707525	0.123207	0.906006	-0.407869	0.622872	0.88849	0.237477	-0.210519	1	-0.677971	0.313889	Non_Secreted	Not Expressed	23.5	18.25	18.75	27.3333	24.3333	38	NA	NA	NA	NA	NA
ENSG00000203506	RBMS3-AS2	3	29657466	29684300	RBMS3 antisense RNA 2 [Source:HGNC Symbol;Acc:39988]	-0.955843	0.00301629	-1.37862	8.33688e-05	-0.949828	0.00393197	0.595751	0.22879	-0.253242	0.716603	-0.342509	0.674485	0.166957	0.837949	0.0802698	1	-0.247227	0.699052	Non_Secreted	Not Expressed	21.1667	17.25	21.75	59.3333	63	62.8333	NA	NA	NA	NA	NA
ENSG00000203507		11	22766126	22768414		0.0116275	0.998679	-0.189476	0.82249	-1.18931	0.0158573	0.0904271	0.940878	-0.0405974	0.976034	-0.0498297	0.982653	1.09026	0.241478	0.151274	1	-1.24153	0.142553	Non_Secreted	Not Expressed	257.333	257.5	226.25	365.333	413.667	645	NA	NA	NA	NA	NA
ENSG00000203511		9	34201271	34201513		-0.0248652	0.986537	0.12668	0.882113	-0.535267	0.281274	0.0963267	0.932365	-0.625844	0.374282	0.529517	0.561539	0.758274	0.365401	0.377972	1	-1.13625	0.152861	Non_Secreted	Not Expressed	11.1667	16.75	15	16.3333	21.6667	29.8333	NA	NA	NA	NA	NA
ENSG00000203512		9	34195642	34195883		-0.294414	0.647482	0.260609	0.706045	-0.944865	0.0407866	-0.585886	0.374548	-0.0187655	0.988973	0.604651	0.406364	0.619588	0.456789	0.0496286	1	-0.669217	0.373361	Non_Secreted	Not Expressed	16.8333	26.25	14.25	29.3333	31	40.5	NA	NA	NA	NA	NA
ENSG00000203513		9	34169687	34169934		0.294271	0.72556	0.244175	0.797517	-0.592987	0.357074	-0.381638	0.726427	0.587582	0.54278	-0.205944	0.904245	0.455524	0.724994	-0.155848	1	-0.299676	0.808294	Non_Secreted	Not Expressed	12.8333	11	7.25	15	13.6667	15.8333	NA	NA	NA	NA	NA
ENSG00000203518		6	17894075	17894300		0.00131767	1	0.199519	0.80607	-1.40481	0.00741506	-1.15624	0.0715898	1.02703	0.11926	0.129208	0.936663	0.448091	0.6682	-0.0689931	1	-0.379098	0.699052	Non_Secreted	Not Expressed	18.8333	21.25	8	27	26.3333	29.3333	NA	NA	NA	NA	NA
ENSG00000203520		11	63383780	63389143		0.0381328	0.985996	-0.847117	0.411256	-0.943768	0.236403	0.79954	0.513624	-0.0660959	0.974662	-0.733444	0.655499	0.896191	0.537063	0.151806	1	-1.048	0.417549	Non_Secreted	Not Expressed	10	6.25	8.75	14	15.6667	22	NA	NA	NA	NA	NA
ENSG00000203523	TAS2R2P	7	12530721	12531630	taste receptor, type 2, member 2 pseudogene [Source:HGNC Symbol;Acc:20615]	0	NA	1.22475	NA	-3.70893	NA	-0.859674	NA	0	NA	0.678175	NA	4.07401	NA	0	1	-4.03847	NA	Non_Secreted	Not Expressed	0	0.25	0	0	0	1.83333	NA	NA	NA	NA	NA
ENSG00000203527		22	43671961	43679836		0.161832	0.891215	0.121734	0.916564	-0.680727	0.329445	-0.302188	0.816581	-0.167559	0.925274	0.469747	0.758925	0.500274	0.731393	0.509845	1	-1.01012	0.35772	Non_Secreted	Not Expressed	12	17.25	11.25	15	22	24.1667	NA	NA	NA	NA	NA
ENSG00000203531		2	223563342	223564203		0.121758	0.861699	0.224533	0.72483	-0.71522	0.0898797	-0.431434	0.492382	0.17241	0.856936	0.259024	0.798799	0.50832	0.516226	0.156249	1	-0.664568	0.330194	Non_Secreted	Not Expressed	35.6667	43.5	27.5	46.6667	53	60.6667	NA	NA	NA	NA	NA
ENSG00000203542		9	32548215	32548487		0.48162	0.337756	0.0798113	0.911432	-0.416931	0.360576	-0.496095	0.415076	0.248527	0.777188	0.247569	0.810275	0.000647138	0.999974	0.649377	1	-0.650024	0.355157	Non_Secreted	Not Expressed	18.6667	22.75	13.25	19.3333	30.6667	26.1667	NA	NA	NA	NA	NA
ENSG00000203543		9	32547881	32548148		-0.5054	0.649185	0.0372824	0.981431	-0.722523	0.39988	-0.0645066	0.976933	-0.372403	0.834766	0.43691	0.834527	0.695299	0.681216	-0.105773	1	-0.589526	0.708274	Non_Secreted	Not Expressed	8.83333	12	9.5	17.3333	16.6667	20.8333	NA	NA	NA	NA	NA
ENSG00000203544		HSCHR6_MHC_SSTO	31745551	31818230		-0.360864	0.598591	1.26284	0.0243284	-0.479916	0.374914	-0.409106	0.621563	-0.306328	0.771735	0.715434	0.350979	1.33365	0.172505	-0.908274	1	-0.425381	0.653778	Non_Secreted	NA	10.5	18.25	11.5	20	10.6667	23.3333	NA	NA	NA	NA	NA
ENSG00000203546		14	31803518	31926647	Uncharacterized protein [Source:UniProtKB/TrEMBL;Acc:F8W1H4]	-0.630698	0.429245	-0.525892	0.56606	-0.451217	0.531377	0.336041	0.78853	-0.136031	0.939919	-0.200009	0.920487	0.261366	0.886278	-0.304815	1	0.0434492	0.980222	Non_Secreted	Not Expressed	49.8333	45	45.5	110	88.3333	85.8333	NA	NA	NA	NA	NA
ENSG00000203547		13	50243040	50243254		0.160271	0.896041	0.158379	0.89615	0.509473	0.48377	0.497219	0.662366	-0.690782	0.509471	0.193563	0.930526	0.146125	0.944744	0.195455	1	-0.34158	0.821653	Non_Secreted	Not Expressed	9.16667	10.75	13	11.6667	13.6667	12.5	NA	NA	NA	NA	NA
ENSG00000203560	OR52J1P	11	5125383	5126314	olfactory receptor, family 52, subfamily J, member 1 pseudogene [Source:HGNC Symbol;Acc:14760]	0	NA	1.22476	NA	-4.15459	NA	-0.85968	NA	0	NA	0.678181	NA	4.51967	NA	0	1	-4.48413	NA	Non_Secreted	Not Expressed	0	0.25	0	0	0	2.5	NA	NA	NA	NA	NA
ENSG00000203562		17	4890302	4890972		0.756397	0.429481	-1.77341	0.0701463	-3.08491	0.0233655	-1.48813	0.480166	3.2192	0.0350863	-1.73107	NA	-0.176623	0.936449	0.79873	1	-0.622107	0.685841	Non_Secreted	Not Expressed	5.5	1.75	0.5	4.66667	8.33333	6.66667	NA	NA	NA	NA	NA
ENSG00000203563		5	21493692	21494062		-0.428472	0.324204	-0.408554	0.385844	-0.877811	0.0152983	-0.13015	0.869325	-0.166926	0.843869	0.297076	0.721441	0.339107	0.654776	0.277158	1	-0.616266	0.307042	Non_Secreted	Not Expressed	38.5	49	37.25	74.6667	91.6667	94.6667	NA	NA	NA	NA	NA
ENSG00000203572		15	44614380	44614557		-1.06239	0.343188	-0.8876	0.476097	-0.693287	0.539862	-0.335553	0.881086	-0.0117977	0.997603	0.347351	NA	-0.529866	0.807816	0.172566	1	0.357301	0.862439	Non_Secreted	Not Expressed	2.33333	3	2	7	8	4.66667	NA	NA	NA	NA	NA
ENSG00000203573		15	44603873	44604051		-0.031613	0.991774	0.439877	0.728952	-2.15627	0.00855134	-1.14037	0.332961	0.530025	0.760311	0.610345	0.743696	1.45578	0.313609	0.138855	1	-1.59463	0.221814	Non_Secreted	Not Expressed	8.16667	12.5	4.75	11.6667	13.3333	26	NA	NA	NA	NA	NA
ENSG00000203574		15	44603029	44603177		-1.24428	0.771142	0.707494	NA	-1.60474	0.552793	0.83331	NA	-2.81128	NA	1.97797	NA	3.14554	NA	0.0261997	1	-3.17174	NA	Non_Secreted	Not Expressed	0	0.75	1	0.666667	0.666667	3.83333	NA	NA	NA	NA	NA
ENSG00000203575		15	44589782	44590272		-0.284361	0.887064	-0.0489601	0.981623	-3.44433	0.0107723	-2.63228	0.112665	1.56057	0.478973	1.07171	NA	0.763089	0.748534	0.836305	1	-1.59939	0.380961	Non_Secreted	Not Expressed	2.66667	6	0.75	4.66667	8.33333	11	NA	NA	NA	NA	NA
ENSG00000203576		15	44575957	44576117		0.285623	0.827659	0.234034	0.852397	-0.373489	0.655747	-0.142953	0.934857	-0.466673	0.762011	0.609626	NA	0.46457	0.790901	0.661215	1	-1.12578	0.391992	Non_Secreted	Not Expressed	4	6.25	4.75	4.66667	7.66667	8.83333	NA	NA	NA	NA	NA
ENSG00000203578		15	44564040	44564218		-0.298795	0.759525	0.750491	0.360209	-0.527706	0.443118	-0.201994	0.883255	-0.383088	0.770786	0.585083	0.653869	1.0762	0.349572	-0.464204	1	-0.611999	0.604816	Non_Secreted	Not Expressed	8.66667	13.5	10	15.6667	11.6667	20.1667	NA	NA	NA	NA	NA
ENSG00000203581	OR1F2P	16	3265562	3266546	olfactory receptor, family 1, subfamily F, member 2 [Source:HGNC Symbol;Acc:8196]	0	NA	0	NA	-3.81953	NA	0	NA	0	NA	0	NA	4.18461	NA	0	1	-4.14907	NA	Non_Secreted	Not Expressed	0	0	0	0	0	2	NA	NA	NA	NA	NA
ENSG00000203583		22	39128914	39129588		1.47283	NA	0	NA	-2.03328	NA	0	NA	1.14329	NA	-1.0049	NA	2.39836	NA	0	1	-2.36282	NA	Non_Secreted	NA	0.333333	0	0	0	0	0.833333	NA	NA	NA	NA	NA
ENSG00000203588	IGBP1-AS1	X	69383692	69385056	IGBP1 antisense RNA 1 [Source:HGNC Symbol;Acc:40295]	-0.111804	0.88863	-0.0541904	0.952302	-0.345123	0.487713	0.15914	0.868816	-0.166629	0.877502	0.00748916	0.998079	0.450072	0.625368	-0.0501242	1	-0.399948	0.64425	Non_Secreted	Not Expressed	29.1667	30.5	27.75	44.6667	44.3333	49.8333	NA	NA	NA	NA	NA
ENSG00000203589		1	24032291	24033424		0.0617221	0.932583	-0.206889	0.722468	-0.855869	0.0200275	-0.100307	0.906221	-0.041837	0.968595	0.142144	0.898163	0.548673	0.419047	0.410755	1	-0.959428	0.126459	Non_Secreted	Not Expressed	60.3333	69.25	53	83.3333	112	130.833	NA	NA	NA	NA	NA
ENSG00000203593		12	2113832	2120558		0.0142315	0.99498	0.0287403	0.976017	-0.44794	0.358023	0.0315183	0.981376	0.0151727	0.990574	-0.046691	0.982859	0.508199	0.556152	-0.0611998	1	-0.446999	0.588056	Non_Secreted	Not Expressed	13.8333	13.75	11.75	19.6667	19	23	NA	NA	NA	NA	NA
ENSG00000203594		5	991214	991386		-0.510457	0.88202	0.00198152	1	-3.86242	0.0897694	-2.15113	0.532195	1.6195	0.706255	0.531637	NA	1.71327	0.677759	0.0191983	1	-1.73247	0.639223	Non_Secreted	Not Expressed	1.66667	2.5	0.5	3.66667	3.66667	7.33333	NA	NA	NA	NA	NA
ENSG00000203601	LINC00970	1	168873143	169056243	long intergenic non-protein coding RNA 970 [Source:HGNC Symbol;Acc:48730]	0.0980544	0.865569	0.016317	0.980737	-0.612018	0.0727566	-0.247821	0.67159	-0.0316404	0.972328	0.279462	0.699565	0.380513	0.558235	0.361199	1	-0.741712	0.172258	Non_Secreted	Not Expressed	53.1667	66.25	46	71.3333	93	98.3333	NA	NA	NA	NA	NA
ENSG00000203602		13	28008286	28008752		-0.0997437	0.939293	-0.309456	0.773894	-0.372922	0.644906	-0.201044	0.899486	0.267949	0.873596	-0.0669044	0.983784	-0.137578	0.946393	0.142808	1	-0.00522965	0.997613	Non_Secreted	Expressed	6.33333	6.25	4.5	9.66667	11	8.16667	NA	NA	NA	NA	NA
ENSG00000203606		22	30831531	30832231		-1.26342	NA	1.00855	NA	-0.36834	NA	1.30695	NA	-2.7307	NA	1.42375	NA	2.68384	NA	-0.84822	1	-1.83562	NA	Non_Secreted	NA	0	0.5	1	0.666667	0.333333	1.83333	NA	NA	NA	NA	NA
ENSG00000203614		13	21286570	21288285		-0.0162182	1	0.131366	0.949901	-2.98106	0.00329156	-0.555595	0.78851	0.190711	0.950112	0.364884	0.909281	2.55683	0.186328	0.217299	1	-2.77413	0.114324	Non_Secreted	Not Expressed	8	10.75	6	11.6667	13.6667	51.8333	NA	NA	NA	NA	NA
ENSG00000203615		4	56277189	56277313		-0.14461	0.910035	-0.0307383	0.982939	-1.47508	0.0341403	-0.276467	0.851776	0.0583732	0.975813	0.218093	0.920414	1.16788	0.346206	0.104221	1	-1.2721	0.262905	Non_Secreted	Not Expressed	15.3333	18.25	13	24	26.6667	43.3333	NA	NA	NA	NA	NA
ENSG00000203616	RHOT1P2	21	15309314	15309646	ras homolog family member T1 pseudogene 2 [Source:HGNC Symbol;Acc:37838]	0.991939	NA	0	NA	1.10582	NA	0.823412	NA	-0.299379	NA	-0.524033	NA	0	NA	0	NA	0	NA	Non_Secreted	Not Expressed	0.166667	0	0.25	0	0	0	NA	NA	NA	NA	NA
ENSG00000203618	GP1BB	22	19710468	19712294	glycoprotein Ib (platelet), beta polypeptide [Source:HGNC Symbol;Acc:4440]	-1.34018	0.189006	-1.17039	0.297459	-1.31579	0.171102	-0.115956	0.961536	-0.536667	0.788088	0.652624	0.775186	0.0294416	0.99351	0.482829	1	-0.51227	0.789807	Non_Secreted	NA	5.33333	8.25	6.75	19	26.3333	26.8333	1.39794	NA	NA	NA	NA
ENSG00000203623	C6orf47	HSCHR6_MHC_QBL	31616315	31618789	chromosome 6 open reading frame 47 [Source:HGNC Symbol;Acc:19076]	0.194855	0.955818	3.61763	0.0698274	0.246444	0.908639	-0.172959	0.969577	0.226104	0.962268	-0.0531454	0.994959	3.19823	0.329733	-3.47592	1	0.277694	0.950067	Non_Secreted	NA	20.5	19.75	14	24.3333	2.33333	21.1667	NA	NA	NA	NA	NA
ENSG00000203624	MRPS18B	HSCHR6_MHC_QBL	30574996	30583682	mitochondrial ribosomal protein S18B [Source:HGNC Symbol;Acc:14516]	1.127	3.17613e-05	1.13182	8.68921e-05	0.364873	0.254891	-0.635359	0.0594599	0.615539	0.0636024	0.0198206	0.986176	0.131585	0.877596	0.0150016	1	-0.146586	0.833518	Non_Secreted	NA	43.8333	45.75	24.25	28.6667	29.6667	29.1667	NA	n/a	2.24	0	0
ENSG00000203630		20	1316228	1317555	HCG2043693; Uncharacterized protein [Source:UniProtKB/TrEMBL;Acc:G3V1J7]	0.44055	0.288529	-0.0120854	0.987205	-0.339647	0.38895	-0.107612	0.894671	0.331869	0.585546	-0.224257	0.802418	0.21995	0.799298	0.228378	1	-0.448328	0.484314	Non_Secreted	Not Expressed	39.5	34.75	27.25	41.3333	50	48	NA	NA	NA	NA	NA
ENSG00000203632		3	186650337	186652182		-0.350939	0.434851	-0.625109	0.135521	-0.617658	0.0905037	0.650218	0.157272	-0.472822	0.353248	-0.177396	0.858567	0.642767	0.317353	0.0967745	1	-0.739542	0.20399	Non_Secreted	Not Expressed	72	65.75	84	130	143	178.167	NA	NA	NA	NA	NA
ENSG00000203643		2	11861745	11864348		0.0335634	0.991664	1.48087	0.1672	-1.06255	0.273568	-1.01836	0.44496	0.507267	0.79532	0.511088	NA	1.52507	0.362712	-0.936217	1	-0.588851	0.738351	Non_Secreted	Not Expressed	5	7.25	3	7	3.66667	8.33333	NA	NA	NA	NA	NA
ENSG00000203644		3	129565893	129566800		0.118812	0.823849	-0.107141	0.851417	0.0344182	0.936183	-0.0775396	0.921373	0.178769	0.80461	-0.101229	0.926198	-0.219099	0.784258	0.124724	1	0.0943747	0.906031	Non_Secreted	Expressed	31	30	23.5	40.3333	45.3333	34.1667	NA	NA	NA	NA	NA
ENSG00000203647		3	65994445	65994875		1.042	0.00124708	0.69545	0.069544	0.9565	0.00238314	0.465242	0.29834	-0.14085	0.84562	-0.324392	0.609997	0.204193	0.815228	0.0221554	1	-0.226348	0.760639	Non_Secreted	Not Expressed	49.1667	40.25	46.25	34.6667	35.3333	36.8333	NA	NA	NA	NA	NA
ENSG00000203648		12	2769103	2770135		-0.488064	0.616885	0.26289	0.828077	-0.577162	0.466936	-0.261573	0.864731	-0.158571	0.938032	0.420144	0.819588	0.578478	0.716384	-0.33081	1	-0.247668	0.877935	Non_Secreted	Not Expressed	7.83333	10.75	7.75	16	12.6667	15.6667	NA	NA	NA	NA	NA
ENSG00000203652		3	30030355	30031951		-2.51168	2.00058e-08	-3.03486	1.1582e-07	-2.0098	3.813e-05	0.997338	0.276847	-0.421646	0.723332	-0.575692	0.728301	-0.0277299	0.983422	-0.0525081	1	0.080238	0.935908	Non_Secreted	Not Expressed	4.33333	3	5	35.3333	34.6667	28.8333	NA	NA	NA	NA	NA
ENSG00000203659		9	32553187	32553801		-0.57004	0.849313	0.76686	0.781709	-1.94125	0.377097	-2.26173	NA	0.871143	NA	1.39059	NA	0.446378	NA	0.0536903	1	-0.500068	NA	Non_Secreted	NA	1	2.75	0.5	2.33333	2.33333	2.33333	NA	NA	NA	NA	NA
ENSG00000203661	OR2T5	1	248651885	248652898	olfactory receptor, family 2, subfamily T, member 5 [Source:HGNC Symbol;Acc:15017]	0.991938	NA	1.22481	NA	1.85013	0.768357	4.35487	NA	-4.5522	NA	0.197334	NA	3.72955	NA	0	1	-3.69401	NA	Non_Secreted	Not Expressed	0.166667	0.25	4.25	0	0	1.5	NA	NA	NA	NA	NA
ENSG00000203663	OR2L2	1	248201474	248202607	olfactory receptor, family 2, subfamily L, member 2 [Source:HGNC Symbol;Acc:8266]	0.511051	NA	-0.517286	NA	-4.5961	0.0888906	-1.6022	NA	1.1433	NA	0.458901	NA	2.47661	NA	1.48724	1	-3.96385	NA	Non_Secreted	Not Expressed	0.333333	0.5	0	0.333333	1	3.66667	NA	NA	NA	NA	NA
ENSG00000203664	OR2W5	1	247654370	247655710	olfactory receptor, family 2, subfamily W, member 5 [Source:HGNC Symbol;Acc:15424]	2.81098	0.718861	-0.458279	NA	-4.99256	0.385243	0	NA	2.48144	NA	-2.34301	NA	4.39586	NA	0.926244	1	-5.3221	NA	Non_Secreted	Not Expressed	0.833333	0	0	0	0.333333	4.5	NA	NA	NA	NA	NA
ENSG00000203666	EFCAB2	1	245133007	245290466	EF-hand calcium binding domain 2 [Source:HGNC Symbol;Acc:28166]	0.0585613	0.923602	0.0968232	0.864011	-0.475827	0.158247	-0.12824	0.848975	-0.0160357	0.986133	0.144276	0.870571	0.44441	0.471725	0.106014	1	-0.550424	0.312131	Non_Secreted	Expressed	251.667	285.25	218.5	345.667	379.667	409	NA	NA	NA	NA	NA
ENSG00000203667	COX20	1	244998624	245008359	COX20 cytochrome C oxidase assembly factor [Source:HGNC Symbol;Acc:26970]	0.042718	0.887709	-0.157658	0.498764	0.106819	0.587175	-0.0715804	0.840826	0.110763	0.744824	-0.0391826	0.944201	-0.336058	0.285308	0.161194	1	0.174864	0.592595	Non_Secreted	Expressed	317.167	314.75	249.75	440	502.667	360.167	NA	NA	NA	NA	NA
ENSG00000203668	CHML	1	241792155	241799232	choroideremia-like (Rab escort protein 2) [Source:HGNC Symbol;Acc:1941]	-0.791374	1.82525e-05	-0.928291	2.81033e-06	-1.32163	2.29773e-13	-0.191985	0.56443	0.221749	0.49825	-0.0297639	0.970877	0.201352	0.62755	0.107153	1	-0.308504	0.364458	Non_Secreted	Expressed	225.167	228.25	165.5	555.667	613.667	596.667	NA	NA	NA	NA	NA
ENSG00000203684	IBA57-AS1	1	228351787	228353213	IBA57 antisense RNA 1 (head to head) [Source:HGNC Symbol;Acc:32062]	-0.687543	0.607298	0.0628815	0.976542	-0.0194966	0.988636	0.156561	0.950621	-0.328974	0.898497	0.172413	NA	0.238939	0.939757	-0.578012	1	0.339073	0.877785	Non_Secreted	Expressed	2.33333	2.75	2.5	5.33333	3.66667	3.83333	NA	NA	NA	NA	NA
ENSG00000203685	C1orf95	1	226736501	226796915	chromosome 1 open reading frame 95 [Source:HGNC Symbol;Acc:30491]	1.80089	0.112867	1.23046	0.372599	2.20699	0.0400704	0.1265	0.963731	0.339228	0.898477	-0.465727	0.874741	-0.850032	0.732161	0.104707	1	0.745325	0.739616	Non_Secreted	Expressed	3173.67	2426.25	1828.5	1294.67	1476.33	766.833	NA	NA	NA	NA	NA
ENSG00000203690	TCP10	6	167770521	167797998	t-complex 10 [Source:HGNC Symbol;Acc:11656]	0.214496	0.934257	-1.22744	0.514627	-2.83097	0.0280965	0.746449	0.782698	0.126001	0.972232	-0.872451	0.806686	2.34999	0.298549	0.569481	1	-2.91947	0.164913	Non_Secreted	Not Expressed	3	1.75	2.25	3.66667	5.66667	19	NA	NA	NA	NA	NA
ENSG00000203691		1	225600404	225602040		-1.03927	0.00661088	-2.01083	2.46862e-06	-0.330173	0.439556	1.43822	0.00367299	-0.684934	0.194082	-0.753289	0.292424	-0.242434	0.786202	0.218266	1	0.024168	0.981039	Non_Secreted	Not Expressed	13.5	8.25	18.5	39.6667	47.3333	35.8333	NA	NA	NA	NA	NA
ENSG00000203697	CAPN8	1	223711349	223853436	calpain 8 [Source:HGNC Symbol;Acc:1485]	1.81586	0.0103232	3.1632	5.08467e-06	2.79785	6.69652e-06	1.25067	0.138121	-2.75867	2.62757e-05	1.508	0.0585017	1.61602	0.229919	0.160658	1	-1.77668	0.147043	Non_Secreted	Expressed	39.8333	115.75	214.5	16	18	40.5	NA	NA	NA	NA	NA
ENSG00000203705	TATDN3	1	212965170	212989968	TatD DNase domain containing 3 [Source:HGNC Symbol;Acc:27010]	0.612369	0.00574803	0.195547	0.539058	0.0536171	0.847914	0.0402375	0.942373	0.125325	0.79318	-0.165562	0.755315	0.182168	0.724492	0.251259	1	-0.433427	0.255967	Non_Secreted	Expressed	109.833	101.75	86.75	103.667	126.333	127.167	NA	NA	NA	NA	NA
ENSG00000203706	SERTAD4-AS1	1	210404801	210407392	SERTAD4 antisense RNA 1 [Source:HGNC Symbol;Acc:32019]	0.783795	0.0910767	2.0078	3.16137e-07	0.615471	0.186107	-1.68234	6.11755e-05	0.20489	0.829359	1.47745	5.97445e-05	-0.290014	0.792033	0.253449	1	0.0365656	0.976155	Non_Secreted	Expressed	21.1667	60.75	16.25	17.6667	21.3333	15.6667	NA	NA	NA	NA	NA
ENSG00000203709	C1orf132	1	207974863	208042495	chromosome 1 open reading frame 132 [Source:HGNC Symbol;Acc:32018]	3.5115	7.68644e-105	4.06359	8.3214e-118	3.48135	3.88852e-105	-0.72909	3.33384e-05	0.548731	0.00165176	0.180359	0.553583	-0.146853	0.785031	-0.37173	1	0.518583	0.147043	Non_Secreted	Expressed	872	1015.25	513.75	107.667	85.6667	69.1667	NA	NA	NA	NA	NA
ENSG00000203710	CR1	1	207669492	207813992	complement component (3b/4b) receptor 1 (Knops blood group) [Source:HGNC Symbol;Acc:2334]	-0.108839	0.93286	-1.25679	0.0997208	0.109249	0.89547	1.81385	0.0158801	-0.895224	0.328691	-0.918624	0.376843	0.447811	0.783621	0.229324	1	-0.677135	0.593066	Non_Secreted	Expressed	51.8333	28	83.75	80.6667	96	97.1667	1.66276	NA	NA	NA	NA
ENSG00000203711	C6orf99	6	159290971	159331385	chromosome 6 open reading frame 99 [Source:HGNC Symbol;Acc:21179]	-0.0594839	0.986789	1.68656	0.314499	0.980357	0.393596	1.42948	0.352626	-1.97096	0.153815	0.541479	NA	2.13568	0.382421	-1.20456	1	-0.931116	0.69166	Non_Secreted	Expressed	2	3	6.25	3	1.33333	4.33333	NA	NA	NA	NA	NA
ENSG00000203721	LINC00862	1	200311672	200343482	long intergenic non-protein coding RNA 862 [Source:HGNC Symbol;Acc:21901]	0.463482	0.418295	-0.239714	0.751566	-0.845584	0.0691366	0.348283	0.676571	0.275655	0.770923	-0.623938	0.411237	0.954153	0.255813	0.079258	1	-1.03341	0.165648	Non_Secreted	Not Expressed	24.6667	16.5	17.25	25	27.6667	43.8333	NA	NA	NA	NA	NA
ENSG00000203722	RAET1G	6	150238014	150244257	retinoic acid early transcript 1G [Source:HGNC Symbol;Acc:16795]	-0.952091	0.491487	0.904359	0.581571	-1.75886	0.121699	-0.421423	0.859905	-0.0657569	0.984222	0.48718	NA	2.2418	0.276848	-1.36927	1	-0.872529	0.666284	Secreted	Expressed	2.83333	4	2.5	7.66667	3	10.3333	NA	NA	NA	NA	NA
ENSG00000203724	C1orf53	1	197871777	197876497	chromosome 1 open reading frame 53 [Source:HGNC Symbol;Acc:30003]	-1.49201	0.0448606	0.2782	0.831831	0.60619	0.442373	0.610989	0.614972	-1.1517	0.252916	0.540708	NA	0.282999	0.897491	-1.2295	1	0.946505	0.428863	Non_Secreted	Expressed	3.16667	4.75	6	12.3333	5.66667	6	NA	NA	NA	NA	NA
ENSG00000203727	SAMD5	6	147830063	148058683	sterile alpha motif domain containing 5 [Source:HGNC Symbol;Acc:21180]	-0.966822	2.41448e-07	-0.541671	0.0135101	-0.953402	1.05358e-06	-0.442804	0.0939683	0.0538075	0.92927	0.388996	0.170987	-0.0310725	0.964424	-0.0361547	1	0.0672272	0.89003	Non_Secreted	Expressed	105.833	142.25	86.5	293.667	291.333	247.167	NA	NA	NA	NA	NA
ENSG00000203730	TEDDM1	1	182367252	182369751	transmembrane epididymal protein 1 [Source:HGNC Symbol;Acc:30233]	-0.16092	0.843118	0.535767	0.406815	-1.23188	0.0144357	-0.845245	0.206822	0.51931	0.538274	0.325935	0.786669	0.922404	0.298549	-0.370752	1	-0.551652	0.531164	Non_Secreted	Not Expressed	18.5	24	11	29	23.3333	36.3333	NA	NA	NA	NA	NA
ENSG00000203733	GJE1	6	142454227	142456288	gap junction protein, epsilon 1, 23kDa [Source:HGNC Symbol;Acc:33251]	-1.32964	NA	-1.99323	NA	-3.83991	NA	-0.859699	NA	1.60995	NA	-0.750253	NA	0.986982	NA	-0.0866669	1	-0.900315	NA	Non_Secreted	Not Expressed	0.5	0.25	0	1.66667	1.66667	2.5	NA	NA	NA	NA	NA
ENSG00000203734	ECT2L	6	139117063	139225207	epithelial cell transforming sequence 2 oncogene-like [Source:HGNC Symbol;Acc:21118]	0.490698	0.0584722	0.615331	0.023179	0.608657	0.0131648	0.0930511	0.858814	-0.115094	0.834017	0.0220432	0.983875	0.0997254	0.893241	-0.102589	1	0.00286408	0.996796	Non_Secreted	Not Expressed	78	81	71.25	78.6667	74.6667	69.8333	NA	NA	NA	NA	NA
ENSG00000203737	GPR52	1	174417212	174418683	G protein-coupled receptor 52 [Source:HGNC Symbol;Acc:4508]	-0.318671	0.53108	-1.072	0.00857468	0.216305	0.595302	1.1145	0.0116649	-0.860051	0.0448849	-0.254445	0.816639	-0.173804	0.849902	0.498881	1	-0.325076	0.651445	Non_Secreted	Not Expressed	14	12	21.5	24.6667	35.6667	27.8333	NA	NA	NA	NA	NA
ENSG00000203739		1	173386932	173430501		-0.0390912	0.963908	-0.327291	0.563826	-0.244354	0.598663	0.051879	0.961405	0.176654	0.850154	-0.228533	0.832916	-0.0310587	0.98205	0.0596673	1	-0.0286087	0.978331	Non_Secreted	Not Expressed	22.5	19.75	17	33	35	29.1667	NA	NA	NA	NA	NA
ENSG00000203740	METTL11B	1	170115142	170136931	methyltransferase like 11B [Source:HGNC Symbol;Acc:31932]	1.47284	0.864221	1.22478	0.893425	-5.25062	0.326075	-0.859699	NA	1.14329	NA	-0.283595	NA	5.6157	NA	0	1	-5.58016	NA	Non_Secreted	Not Expressed	0.333333	0.25	0	0	0	5.5	NA	NA	NA	NA	NA
ENSG00000203747	FCGR3A	1	161511549	161600917	Fc fragment of IgG, low affinity IIIa, receptor (CD16a) [Source:HGNC Symbol;Acc:3619]	2.70749	1.07523e-06	1.98456	0.00230618	2.02062	0.000252721	1.2877	0.0645737	-0.0558388	0.971181	-1.23186	0.0803564	1.25164	0.29058	-0.50893	1	-0.742709	0.520217	Secreted	Expressed	85.1667	37.75	78	18.6667	13.3333	25.8333	1.79239	NA	NA	NA	NA
ENSG00000203756	TMEM244	6	130152389	130182692	transmembrane protein 244 [Source:HGNC Symbol;Acc:21571]	0.51105	0.915516	2.96561	NA	-3.72815	0.136802	-1.63873	NA	0.181506	NA	1.45723	NA	5.05503	NA	-0.997334	1	-4.0577	NA	Non_Secreted	Not Expressed	0.333333	1	0.25	0.333333	0	4	NA	NA	NA	NA	NA
ENSG00000203757	OR6K3	1	158686958	158687953	olfactory receptor, family 6, subfamily K, member 3 [Source:HGNC Symbol;Acc:15030]	0	NA	1.22475	NA	-3.64416	NA	-0.859673	NA	0	NA	0.678174	NA	4.00923	NA	0	1	-3.97369	NA	Non_Secreted	Not Expressed	0	0.25	0	0	0	1.83333	NA	NA	NA	NA	NA
ENSG00000203758	OR10T1P	1	158414858	158415804	olfactory receptor, family 10, subfamily T, member 1 pseudogene [Source:HGNC Symbol;Acc:14812]	0	NA	1.22476	NA	-4.06391	NA	-0.859679	NA	0	NA	0.67818	NA	4.42899	NA	0	1	-4.39345	NA	Non_Secreted	Not Expressed	0	0.25	0	0	0	2.33333	NA	NA	NA	NA	NA
ENSG00000203760	CENPW	6	126661320	126670021	centromere protein W [Source:HGNC Symbol;Acc:21488]	-1.42203	0.00104673	-1.11115	0.0301468	-0.856691	0.0742321	0.372748	0.667733	-0.370416	0.688921	-0.002332	0.999828	0.118291	0.93081	-0.313218	1	0.194927	0.842486	Non_Secreted	Expressed	11.1667	11.5	12.5	42	35	35	NA	NA	NA	NA	NA
ENSG00000203761	MSTO2P	1	155581011	155720105	misato family member 2, pseudogene [Source:HGNC Symbol;Acc:26329]	-0.859991	0.0447897	-0.689165	0.162155	-0.212775	0.669196	0.0533422	0.961575	-0.244993	0.786698	0.191651	0.874374	-0.423047	0.624904	0.0208246	1	0.402223	0.617006	Non_Secreted	Expressed	34.1667	38.75	33.5	87.6667	90	62	NA	NA	NA	NA	NA
ENSG00000203772	SPRN	10	135234170	135382916	shadow of prion protein homolog (zebrafish) [Source:HGNC Symbol;Acc:16871]	0.361116	0.341499	0.301263	0.487666	0.13729	0.721422	-0.351709	0.466267	0.364605	0.457223	-0.0128962	0.993339	-0.187736	0.81629	0.0469568	1	0.140779	0.849101	Secreted	Expressed	86.8333	90	60	97.6667	102.667	83	NA	NA	NA	NA	NA
ENSG00000203778	FAM229B	6	112408802	112423993	family with sequence similarity 229, member B [Source:HGNC Symbol;Acc:33858]	-0.350285	0.16845	-0.891889	0.000124864	-0.497949	0.0278547	0.513344	0.0793035	-0.324544	0.327768	-0.1888	0.746945	0.119404	0.828492	0.352803	1	-0.472208	0.188992	Non_Secreted	Expressed	48	43.25	51.5	87.6667	113.667	107.833	NA	NA	NA	NA	NA
ENSG00000203780	FANK1	10	127585108	127698161	fibronectin type III and ankyrin repeat domains 1 [Source:HGNC Symbol;Acc:23527]	-0.00219326	1	-0.674439	0.121092	-0.706855	0.0576634	0.554746	0.290479	-0.164812	0.846024	-0.389934	0.598751	0.587163	0.370191	0.282311	1	-0.869474	0.152889	Non_Secreted	Expressed	35.1667	28	33.5	50	63	77.1667	NA	NA	NA	NA	NA
ENSG00000203781		1	153399496	153400877		0	NA	1.22475	NA	-3.40036	NA	-0.85967	NA	0	NA	0.67817	NA	3.76544	NA	0	1	-3.7299	NA	Non_Secreted	Not Expressed	0	0.25	0	0	0	1.5	NA	NA	NA	NA	NA
ENSG00000203782	LOR	1	153232176	153234598	loricrin [Source:HGNC Symbol;Acc:6663]	-1.90156	NA	-1.90423	NA	-3.8179	NA	-0.859705	NA	0	NA	0.678199	NA	1.05396	NA	0.680865	1	-1.73483	NA	Non_Secreted	Expressed	0	0.25	0	1	1.66667	2.5	NA	NA	NA	NA	NA
ENSG00000203783	PRR9	1	153190060	153191793	proline rich 9 [Source:HGNC Symbol;Acc:32057]	0.0301525	1	1.08247	0.778266	-5.67362	0.0163939	-2.60049	NA	0.662403	NA	1.93808	NA	4.15561	NA	0.885761	1	-5.04137	NA	Non_Secreted	Not Expressed	0.166667	1	0	0.333333	0.666667	7.83333	NA	NA	NA	NA	NA
ENSG00000203784	LELP1	1	153175919	153177596	late cornified envelope-like proline-rich 1 [Source:HGNC Symbol;Acc:32046]	0.991925	NA	1.97636	NA	-2.20592	NA	-1.61128	NA	0.662386	NA	0.948894	NA	2.57099	NA	0	1	-2.53545	NA	Non_Secreted	Expressed	0.166667	0.5	0	0	0	0.666667	NA	NA	NA	NA	NA
ENSG00000203785	SPRR2E	1	153065611	153078660	small proline-rich protein 2E [Source:HGNC Symbol;Acc:11265]	0	NA	0	NA	-3.56287	NA	0	NA	0	NA	0	NA	3.92795	NA	0	1	-3.89241	NA	Non_Secreted	Expressed	0	0	0	0	0	1.66667	NA	NA	NA	NA	NA
ENSG00000203786	KPRP	1	152730506	152734529	keratinocyte proline-rich protein [Source:HGNC Symbol;Acc:31823]	0	NA	0.262992	NA	-4.74552	0.401359	-0.859696	NA	0	NA	0.678193	NA	4.14882	NA	0.926244	1	-5.07506	NA	Non_Secreted	Expressed	0	0.25	0	0	0.333333	3.83333	1.23045	n/a	8.43	0.13	0.33
ENSG00000203791	METTL10	10	126436718	126480439	methyltransferase like 10 [Source:HGNC Symbol;Acc:33787]	-0.349825	0.139346	-0.330153	0.214285	-0.0372916	0.893037	0.464762	0.0816344	-0.306528	0.312707	-0.158234	0.763739	0.171901	0.735741	-0.177906	1	0.00600488	0.991809	Non_Secreted	Expressed	203.5	189.25	216.25	370	337.667	343.167	NA	NA	NA	NA	NA
ENSG00000203795	FAM24A	10	124670217	124672627	family with sequence similarity 24, member A [Source:HGNC Symbol;Acc:23470]	-0.450741	NA	1.22477	NA	-4.20287	NA	-0.859692	NA	0	NA	0.678189	NA	4.56795	NA	-0.997324	1	-3.57062	NA	Non_Secreted	Expressed	0	0.25	0	0.333333	0	2.66667	NA	NA	NA	NA	NA
ENSG00000203797	DDO	6	110712974	110736765	D-aspartate oxidase [Source:HGNC Symbol;Acc:2727]	8.4773	6.47988e-10	2.8199	6.52581e-05	1.39179	0.0325689	-0.179425	0.898851	0.72486	0.440916	-0.545436	0.674485	1.24869	0.356002	5.11196	0.392686	-6.36065	0.00134893	Non_Secreted	Expressed	45.3333	32.25	24	0	6.33333	12.3333	NA	NA	NA	NA	NA
ENSG00000203799	CCDC162P	6	109612231	109676266	coiled-coil domain containing 162, pseudogene [Source:HGNC Symbol;Acc:21565]	1.38188	0.0520694	0.664134	0.482785	0.582939	0.435784	1.13766	0.197964	-0.518894	0.674655	-0.618762	0.65691	1.21885	0.334195	0.0989823	1	-1.31783	0.253698	Non_Secreted	Not Expressed	53.3333	37.75	63.5	29	32.3333	55.5	NA	NA	NA	NA	NA
ENSG00000203804	ADAMTSL4-AS1	1	150533480	150533969	ADAMTSL4 antisense RNA 1 [Source:HGNC Symbol;Acc:32041]	0.622523	0.434354	1.73146	0.0104336	0.802328	0.232229	-0.357205	0.759448	-0.208592	0.892816	0.565797	0.652102	0.571924	0.695449	-0.543136	1	-0.0287879	0.986062	Non_Secreted	Not Expressed	24.5	38.25	25.25	23.3333	16	22.5	NA	NA	NA	NA	NA
ENSG00000203805	PPAPDC1A	10	122216466	122349367	phosphatidic acid phosphatase type 2 domain containing 1A [Source:HGNC Symbol;Acc:23531]	-3.49095	0.000597551	-0.407789	0.782768	0.0181319	0.988286	0.440941	0.80735	-3.2144	0.00500643	2.77346	0.0293177	0.0150201	0.997439	-0.309702	1	0.294682	0.889764	Non_Secreted	Expressed	1.16667	8.25	9.5	19.3333	15	11.8333	NA	NA	NA	NA	NA
ENSG00000203808	BVES-AS1	6	105584183	105617820	BVES antisense RNA 1 [Source:HGNC Symbol;Acc:21223]	-0.325896	0.927379	1.69221	0.558351	-1.45398	0.46573	-0.130804	NA	-0.369842	NA	0.500647	NA	3.01538	NA	-1.51746	1	-1.49792	NA	Non_Secreted	Expressed	1	1.5	1.25	2	0.666667	3.66667	NA	NA	NA	NA	NA
ENSG00000203811	HIST2H3C	1	149811110	149812765	histone cluster 2, H3c [Source:HGNC Symbol;Acc:20503]	-3.90881	3.44918e-14	-4.89158	7.4897e-17	-2.57143	1.50569e-06	2.15519	0.00161149	-1.02593	0.17949	-1.12926	0.206004	-0.164962	0.925622	-0.146483	1	0.311444	0.805943	Non_Secreted	Not Expressed	21.8333	10	38.75	461.667	432	359.667	NA	NA	NA	NA	NA
ENSG00000203812	HIST2H2AA4	1	149822643	149823191	histone cluster 2, H2aa4 [Source:HGNC Symbol;Acc:29668]	-1.90994	5.28667e-09	-1.5731	1.50129e-05	-0.821347	0.0255746	0.492736	0.341843	-0.653092	0.154247	0.160356	0.877691	-0.259021	0.772984	-0.176482	1	0.435503	0.519362	Non_Secreted	Not Expressed	261.333	290.75	339.5	1398	1276	990.333	NA	NA	NA	NA	NA
ENSG00000203813	HIST1H3H	6	27777842	27778314	histone cluster 1, H3h [Source:HGNC Symbol;Acc:4775]	-3.27073	1.88773e-09	-3.0268	4.08438e-07	-2.22207	9.61774e-05	0.720244	0.434363	-0.948569	0.253133	0.228325	0.903369	-0.0844776	0.967199	-0.01561	1	0.100088	0.949971	Non_Secreted	Expressed	24.5	29.5	41.5	339	350.333	310.5	NA	NA	NA	NA	NA
ENSG00000203814	HIST2H2BF	1	149754245	149783928	histone cluster 2, H2bf [Source:HGNC Symbol;Acc:24700]	-2.32945	9.62661e-18	-1.86781	2.6878e-10	-1.10417	0.000139296	0.379722	0.409551	-0.989235	0.00279591	0.609513	0.141443	-0.383922	0.517729	0.147874	1	0.236048	0.702376	Non_Secreted	Not Expressed	61.3333	94	99.75	440.333	496.667	345.667	NA	NA	NA	NA	NA
ENSG00000203815	FAM231D	1	149675978	149676609	family with sequence similarity 231, member D [Source:HGNC Symbol;Acc:49509]	0.26015	0.732575	0.799347	0.176782	0.573048	0.313666	-0.535094	0.482742	0.0933543	0.949128	0.44174	0.669627	-0.308795	0.814661	-0.0974573	1	0.406253	0.701751	Non_Secreted	Not Expressed	14	19.75	11.5	16.6667	16	11	NA	NA	NA	NA	NA
ENSG00000203817	FAM72C	1	149438750	149459549	family with sequence similarity 72, member C [Source:HGNC Symbol;Acc:30602]	-1.18969	0.389805	-0.713028	0.676176	-1.23777	0.321497	-0.309169	0.908384	-0.148872	0.964451	0.458041	NA	0.215577	0.950837	-0.0186217	1	-0.196955	0.944402	Non_Secreted	Not Expressed	3.16667	4.5	3	10.6667	10.6667	8.33333	NA	NA	NA	NA	NA
ENSG00000203818	HIST2H3PS2	1	149400131	149400542	histone cluster 2, H3, pseudogene 2 [Source:HGNC Symbol;Acc:32060]	0.0664189	0.984433	-2.73546	0.152176	0.639909	0.652952	3.50204	0.0699311	-0.514622	0.855085	-2.98742	NA	0.126669	0.977384	-0.185537	1	0.0588683	0.985774	Non_Secreted	Expressed	3.66667	0.5	4.75	5.33333	4.66667	5	NA	NA	NA	NA	NA
ENSG00000203819	HIST2H2BC	1	149821760	149822339	histone cluster 2, H2bc (pseudogene) [Source:HGNC Symbol;Acc:20516]	-1.58915	0.63963	-2.67155	0.4166	-1.08211	0.714334	0.575027	0.922139	1.13475	0.838251	-1.70977	0.777973	-1.01442	0.883341	-0.627369	1	1.64179	0.748961	Non_Secreted	Not Expressed	5.5	1.5	1.75	22.6667	15.3333	6.5	NA	NA	NA	NA	NA
ENSG00000203825		1	149036435	149067496		0.991935	0.915672	1.01341	0.912062	-5.68147	0.285361	-1.61011	NA	0.662394	NA	0.947721	NA	5.08476	NA	0.926245	1	-6.01101	NA	Non_Secreted	Not Expressed	0.166667	0.5	0	0	0.333333	7.16667	NA	NA	NA	NA	NA
ENSG00000203827	NBPF16	1	148739443	148758311	neuroblastoma breakpoint family, member 16 [Source:HGNC Symbol;Acc:31996]	-1.46771	0.137732	-1.54021	0.15081	-3.92272	9.38554e-06	-2.17981	0.0551264	2.20521	0.0440072	-0.0254	0.99575	0.202695	0.944427	0.0471019	1	-0.249797	0.911586	Non_Secreted	Not Expressed	37.3333	39.25	7	155.333	153	181.833	NA	NA	NA	NA	NA
ENSG00000203832	NBPF20	1	148250249	148347506	neuroblastoma breakpoint family, member 20 [Source:HGNC Symbol;Acc:32000]	-0.263213	0.107532	0.0657281	0.794784	0.288237	0.0674796	-0.00970177	0.982732	-0.308428	0.0935693	0.31813	0.0922204	-0.23221	0.416112	-0.0108106	1	0.243021	0.352131	Non_Secreted	Not Expressed	320.333	414.5	338.5	545.667	556.333	431.667	NA	NA	NA	NA	NA
ENSG00000203835	ABHD17AP1	1	147618673	147621845	abhydrolase domain containing 17A pseudogene 1 [Source:HGNC Symbol;Acc:28394]	-1.51151	0.306282	-0.760532	0.730266	-1.91285	0.235747	-0.495279	NA	0.92336	NA	-0.428081	NA	0.657044	NA	-1.17906	1	0.522018	NA	Non_Secreted	Not Expressed	1.66667	1.25	0.75	6.66667	3	4.5	NA	NA	NA	NA	NA
ENSG00000203836	NBPF24	1	147574428	147634886	neuroblastoma breakpoint family, member 24 [Source:HGNC Symbol;Acc:27299]	-0.655154	0.000451884	-0.471043	0.0308499	-0.0376188	0.881313	0.447467	0.0621818	-0.322373	0.215459	-0.125094	0.805541	0.0140425	0.983526	-0.309205	1	0.295163	0.391179	Non_Secreted	Not Expressed	327.667	310.75	346.5	737.333	607	545.5	NA	NA	NA	NA	NA
ENSG00000203837	PNLIPRP3	10	118187379	118237469	pancreatic lipase-related protein 3 [Source:HGNC Symbol;Acc:23492]	-0.58724	0.88703	-0.46861	0.916195	-5.56191	0.021833	-1.61011	NA	1.96201	NA	-0.351906	NA	3.48319	NA	-0.470536	1	-3.01266	NA	Secreted	Expressed	0.666667	0.5	0	1.33333	1	6.83333	NA	NA	NA	NA	NA
ENSG00000203843	PFN1P2	1	144612266	144612683	profilin 1 pseudogene 2 [Source:HGNC Symbol;Acc:24298]	-0.164935	0.805478	-0.354667	0.523491	-0.044877	0.932233	0.0115102	0.993478	-0.213346	0.819248	0.201836	0.86458	-0.29828	0.740815	0.391567	1	-0.0932879	0.925974	Non_Secreted	Not Expressed	13.1667	15.5	13	20.6667	28	20.6667	NA	NA	NA	NA	NA
ENSG00000203849		1	142620645	142729967		1.04464	0.0929308	0.165202	0.875658	-0.411387	0.535465	0.235005	0.84894	0.472235	0.657067	-0.70724	0.465968	0.811594	0.475849	0.172202	1	-0.983796	0.326641	Non_Secreted	Not Expressed	308	190.5	190.25	216.667	246.667	320.833	NA	NA	NA	NA	NA
ENSG00000203852	HIST2H3A	1	149824181	149825836	histone cluster 2, H3a [Source:HGNC Symbol;Acc:20505]	-3.90881	3.44918e-14	-4.89158	7.4897e-17	-2.57143	1.50569e-06	2.15519	0.00161149	-1.02593	0.17949	-1.12926	0.206004	-0.164962	0.925622	-0.146483	1	0.311444	0.805943	Non_Secreted	Not Expressed	21.8333	10	38.75	461.667	432	359.667	NA	NA	NA	NA	NA
ENSG00000203855	HSD3BP4	1	120106689	120114734	hydroxy-delta-5-steroid dehydrogenase, 3 beta, pseudogene 4 [Source:HGNC Symbol;Acc:5222]	-2.78265	0.000202845	-1.03973	0.237717	-2.3242	0.00630295	-1.12564	0.377039	-0.229299	0.933276	1.35494	0.301159	0.158827	0.941169	-0.387974	1	0.229147	0.882676	Non_Secreted	Not Expressed	2	5.25	2	19.6667	15.3333	14.1667	NA	NA	NA	NA	NA
ENSG00000203857	HSD3B1	1	120049821	120057681	hydroxy-delta-5-steroid dehydrogenase, 3 beta- and steroid delta-isomerase 1 [Source:HGNC Symbol;Acc:5217]	-1.27561	0.156846	-1.3104	0.186426	-2.94052	0.00159804	-1.00371	0.520343	0.973887	0.5649	0.029821	0.994699	0.626415	0.718314	0.0646051	1	-0.69102	0.645733	Non_Secreted	Not Expressed	4	4.25	1.75	14	14.6667	18.1667	NA	NA	NA	NA	NA
ENSG00000203858	HSD3BP2	1	119981624	119988709	hydroxy-delta-5-steroid dehydrogenase, 3 beta, pseudogene 2 [Source:HGNC Symbol;Acc:5220]	-1.90402	NA	0.158878	NA	-4.38421	0.0833455	-1.60069	NA	0.662404	NA	0.938288	NA	2.9424	NA	-1.12461	1	-1.81779	NA	Non_Secreted	Expressed	0.166667	0.5	0	1.33333	0.666667	3.5	NA	NA	NA	NA	NA
ENSG00000203859	HSD3B2	1	119957554	119965658	hydroxy-delta-5-steroid dehydrogenase, 3 beta- and steroid delta-isomerase 2 [Source:HGNC Symbol;Acc:5218]	-2.00143	0.0150068	-0.205096	0.884294	-2.03669	0.0116662	-0.772827	0.563727	-0.672909	0.688921	1.44574	0.232532	1.05877	0.459813	-0.350602	1	-0.708166	0.621862	Non_Secreted	Expressed	3	8.25	4.25	17	13.6667	22	NA	NA	NA	NA	NA
ENSG00000203863		6	89674246	89676685	Uncharacterized protein; cDNA FLJ27030 fis, clone SLV07741 [Source:UniProtKB/TrEMBL;Acc:Q6ZNW3]	-0.102814	0.940908	0.34654	0.758529	-1.27105	0.0779896	-0.490977	0.69681	0.147153	0.94165	0.343824	0.857196	1.12661	0.373896	-0.105531	1	-1.02108	0.393841	Non_Secreted	Not Expressed	17.3333	22.75	13.25	26.3333	25	38.8333	NA	NA	NA	NA	NA
ENSG00000203864	C1orf137	1	117236734	117249225	chromosome 1 open reading frame 137 [Source:HGNC Symbol;Acc:32040]	0	NA	0	NA	-3.68963	NA	0	NA	0	NA	0	NA	4.05471	NA	0	1	-4.01917	NA	Non_Secreted	Not Expressed	0	0	0	0	0	1.83333	NA	NA	NA	NA	NA
ENSG00000203865	ATP1A1OS	1	116934869	116961244	ATP1A1 opposite strand [Source:HGNC Symbol;Acc:28262]	0.419291	0.219547	0.828404	0.0107896	0.0598374	0.879381	-0.532972	0.179044	0.496435	0.216594	0.0365377	0.976642	0.235594	0.748566	-0.372575	1	0.136981	0.846549	Non_Secreted	Not Expressed	65.6667	69.75	39.75	69.3333	55	59.8333	NA	NA	NA	NA	NA
ENSG00000203867	RBM20	10	112404155	112599227	RNA binding motif protein 20 [Source:HGNC Symbol;Acc:27424]	3.35038	6.87269e-09	4.26642	5.36024e-12	-0.199569	0.804318	-4.1566	6.0294e-11	3.6217	1.61163e-09	0.534905	0.695172	0.309387	0.862506	-0.381142	1	0.071755	0.967467	Non_Secreted	Expressed	564.5	798.5	38.75	78.3333	61	60.8333	NA	3.4	0.45	0	0
ENSG00000203870	SMIM9	X	154051623	154062937	small integral membrane protein 9 [Source:HGNC Symbol;Acc:41915]	0.963241	NA	1.10165	NA	-2.01037	NA	-1.64732	NA	0.633697	NA	1.01362	NA	1.4647	NA	0.875213	1	-2.33992	NA	Non_Secreted	Not Expressed	0.5	1	0.25	0.333333	0.666667	1.16667	NA	NA	NA	NA	NA
ENSG00000203871	C6orf164	6	88106840	88109467	chromosome 6 open reading frame 164 [Source:HGNC Symbol;Acc:21404]	-1.14832	0.0952631	-0.393132	0.693638	-0.887022	0.213708	-0.673915	0.518221	0.0786291	0.96743	0.595286	0.665497	-0.180025	0.927647	-0.159899	1	0.339924	0.810368	Non_Secreted	Not Expressed	14.3333	22.5	11.5	43.3333	41	30.8333	NA	NA	NA	NA	NA
ENSG00000203872	C6orf163	6	88054567	88075181	chromosome 6 open reading frame 163 [Source:HGNC Symbol;Acc:21403]	-0.580154	0.0163302	-0.739235	0.00574184	-0.603679	0.0213302	0.0593905	0.926937	0.298918	0.47193	-0.358309	0.409493	-0.0761655	0.917397	-0.199228	1	0.275393	0.529797	Non_Secreted	Not Expressed	46.3333	37.25	32.25	98	87.6667	73.8333	NA	NA	NA	NA	NA
ENSG00000203876		10	111701029	111713649	Uncharacterized protein [Source:UniProtKB/TrEMBL;Acc:F5H2M6]	-1.77395	0.123572	-1.18165	0.376566	-3.1739	0.00967314	-1.24455	0.534962	0.56685	0.855071	0.677701	NA	0.747696	0.732073	0.0853951	1	-0.833091	0.65716	Non_Secreted	Expressed	1.66667	2.75	1	8	8.66667	11.1667	NA	NA	NA	NA	NA
ENSG00000203877	RIPPLY2	6	84562985	84567234	ripply transcriptional repressor 2 [Source:HGNC Symbol;Acc:21390]	0.0301545	NA	1.22477	NA	-1.9906	NA	0.1021	NA	-0.299388	NA	0.197288	NA	3.31747	NA	-0.99733	1	-2.32014	NA	Non_Secreted	Expressed	0.166667	0.25	0.25	0.333333	0	1.16667	NA	NA	NA	NA	NA
ENSG00000203878	CHIAP2	1	111822681	111828738	chitinase, acidic pseudogene 2 [Source:HGNC Symbol;Acc:44463]	-0.0864529	0.954623	0.0787526	0.958077	-1.45532	0.0467928	0.0774136	0.968539	-0.166308	0.934648	0.0888949	0.976625	1.61149	0.231623	-0.0763106	1	-1.53518	0.195392	Non_Secreted	Not Expressed	31.8333	35.5	30.5	47.6667	47	98.8333	NA	NA	NA	NA	NA
ENSG00000203879	GDI1	X	153665266	153671814	GDP dissociation inhibitor 1 [Source:HGNC Symbol;Acc:4226]	-0.327155	0.234109	-0.0562199	0.898102	0.336898	0.189307	0.0936972	0.854693	-0.272472	0.464223	0.178775	0.751354	-0.299421	0.532914	-0.0921603	1	0.391581	0.340531	Non_Secreted	Expressed	220.833	257	224.75	398.667	376.333	284.333	1.85733	16.5	5.59	0.08	0
ENSG00000203880	PCMTD2	20	62887094	62926855	protein-L-isoaspartate (D-aspartate) O-methyltransferase domain containing 2 [Source:HGNC Symbol;Acc:15882]	-0.489953	0.0475388	-0.460361	0.0951015	-0.49109	0.0463456	-0.179872	0.670392	0.276264	0.455493	-0.0963922	0.892399	-0.149143	0.806114	-0.125985	1	0.275128	0.54181	Non_Secreted	Expressed	554.667	540.75	399.5	1121.33	1058.67	884.5	NA	NA	NA	NA	NA
ENSG00000203883	SOX18	20	62679076	62680994	SRY (sex determining region Y)-box 18 [Source:HGNC Symbol;Acc:11194]	-2.48099	3.77463e-06	-2.11766	0.000663242	-1.35357	0.0287157	0.378763	0.760775	-0.207416	0.898324	-0.171347	0.938391	-0.385326	0.780792	-0.534683	1	0.92001	0.328998	Non_Secreted	Expressed	8.83333	8.25	9	73.3333	50	34.3333	NA	NA	NA	NA	NA
ENSG00000203886	CYP17A1-AS1	10	104592478	104594273	CYP17A1 antisense RNA 1 [Source:HGNC Symbol;Acc:31671]	0.99194	NA	1.0321	NA	-0.451079	NA	-0.667014	NA	-0.299391	NA	0.966405	NA	0.816161	NA	0.926248	1	-1.74241	NA	Non_Secreted	Expressed	0.166667	0.5	0.25	0	0.333333	0.5	NA	NA	NA	NA	NA
ENSG00000203896	LIME1	20	62366815	62370456	Lck interacting transmembrane adaptor 1 [Source:HGNC Symbol;Acc:26016]	1.24227	0.0554197	0.281314	0.784	1.63262	0.00823422	0.50538	0.628004	0.0495989	0.976226	-0.554979	0.664539	-0.845927	0.495222	0.405974	1	0.439953	0.745837	Secreted	Expressed	49	34.75	40.75	29.6667	40.6667	20.6667	NA	NA	NA	NA	NA
ENSG00000203897	SPATA42	1	109399839	109401146	spermatogenesis associated 42 (non-protein coding) [Source:HGNC Symbol;Acc:41198]	-1.50302	NA	0.262998	NA	-1.27536	NA	0.882787	NA	-1.56099	NA	0.6782	NA	2.42115	NA	-1.08782	1	-1.33332	NA	Non_Secreted	Expressed	0	0.25	0.5	0.666667	0.333333	1.16667	NA	NA	NA	NA	NA
ENSG00000203902	PNMA6B	X	152341458	152343394	paraneoplastic Ma antigen family member 6B (pseudogene) [Source:HGNC Symbol;Acc:26681]	NA	NA	NA	NA	NA	NA	NA	NA	NA	NA	NA	NA	NA	NA	NA	NA	NA	NA	Non_Secreted	Not Expressed	0	0	0	0	0	0	NA	NA	NA	NA	NA
ENSG00000203907	OOEP	6	74078278	74104856	oocyte expressed protein [Source:HGNC Symbol;Acc:21382]	2.80186	0.197022	3.01573	0.138621	-2.2064	0.251421	-2.69602	0.252387	1.86834	0.5151	0.827682	NA	2.52611	0.461232	0.61381	1	-3.13992	0.340531	Non_Secreted	Expressed	3.33333	6	0.75	0.666667	1	4.33333	NA	NA	NA	NA	NA
ENSG00000203908	KHDC3L	6	74072400	74073894	KH domain containing 3-like, subcortical maternal complex member [Source:HGNC Symbol;Acc:33699]	1.47285	NA	-1.94074	NA	-1.96927	NA	1.58263	NA	-0.577688	NA	-1.00494	NA	1.61116	NA	2.40865	1	-4.01981	NA	Non_Secreted	Not Expressed	0.333333	0	0.5	0	1	2	NA	NA	NA	NA	NA
ENSG00000203909	DPPA5	6	74062785	74064018	developmental pluripotency associated 5 [Source:HGNC Symbol;Acc:19201]	-0.450734	NA	-0.45829	NA	-0.473629	NA	0.823369	NA	-0.780273	NA	0	NA	0.838708	NA	-0.0355401	1	-0.803168	NA	Non_Secreted	Not Expressed	0	0	0.25	0.333333	0.333333	0.5	NA	NA	NA	NA	NA
ENSG00000203910	C1orf146	1	92683497	92711370	chromosome 1 open reading frame 146 [Source:HGNC Symbol;Acc:24032]	-0.166278	0.922631	-0.505413	0.735051	-2.70267	0.00945881	-0.966215	0.587091	1.38638	0.378684	-0.42017	0.879453	1.23104	0.458676	-0.0810347	1	-1.15001	0.458096	Non_Secreted	Not Expressed	4.5	3.5	1.5	7	7	12.6667	NA	NA	NA	NA	NA
ENSG00000203914	HSP90B3P	1	92100568	92109639	heat shock protein 90kDa beta (Grp94), member 3, pseudogene [Source:HGNC Symbol;Acc:12100]	0.511054	NA	-0.458284	NA	-4.49783	NA	0	NA	1.1433	NA	-1.00488	NA	3.90112	NA	-0.0355403	1	-3.86558	NA	Non_Secreted	Not Expressed	0.333333	0	0	0.333333	0.333333	3.16667	NA	NA	NA	NA	NA
ENSG00000203923	SPANXN1	X	144328348	144337632	SPANX family, member N1 [Source:HGNC Symbol;Acc:33174]	-0.918941	0.837236	1.38317	0.735527	-5.19848	0.0512133	-2.89021	NA	0.662401	NA	2.22781	NA	3.69144	NA	-0.0743003	1	-3.61714	NA	Non_Secreted	Not Expressed	0.166667	1.25	0	0.666667	0.666667	5.83333	NA	NA	NA	NA	NA
ENSG00000203924	SPANXN2	X	142795055	142804516	SPANX family, member N2 [Source:HGNC Symbol;Acc:33175]	0	NA	1.97638	NA	-4.3658	NA	-1.6113	NA	0	NA	1.42981	NA	4.73088	NA	0	1	-4.69534	NA	Non_Secreted	Not Expressed	0	0.5	0	0	0	3	NA	NA	NA	NA	NA
ENSG00000203926	SPANXA2	X	140677562	140678899	SPANX family, member A2 [Source:HGNC Symbol;Acc:14328]	0.0301532	NA	0.0387943	NA	-3.29896	NA	-1.56397	NA	0.662402	NA	0.901568	NA	1.77379	NA	0.892927	1	-2.66672	NA	Non_Secreted	Not Expressed	0.166667	0.5	0	0.333333	0.666667	1.5	NA	NA	NA	NA	NA
ENSG00000203930	LINC00632	X	139791932	139854844	long intergenic non-protein coding RNA 632 [Source:HGNC Symbol;Acc:27865]	-1.33404	0.080518	-0.505345	0.630887	0.428188	0.571638	1.75115	0.0286332	-2.47663	0.00053674	0.725488	0.627974	0.817612	0.547704	-0.103208	1	-0.714404	0.584057	Non_Secreted	Expressed	6	10.25	29	22	20.6667	27.5	NA	NA	NA	NA	NA
ENSG00000203933	CXorf66	X	139037884	139047679	chromosome X open reading frame 66 [Source:HGNC Symbol;Acc:33743]	0	NA	0.950335	NA	-3.22779	NA	-2.55558	NA	0	NA	2.37409	NA	1.62255	NA	1.93478	1	-3.55733	NA	Non_Secreted	Expressed	0	1	0	0	0.666667	1.33333	NA	NA	NA	NA	NA
ENSG00000203942	C10orf62	10	99349450	99350690	chromosome 10 open reading frame 62 [Source:HGNC Symbol;Acc:23294]	-0.0959625	0.990886	-1.63237	NA	-2.58186	0.334163	0.175835	NA	0.578226	NA	-0.754061	NA	1.12533	NA	0.782342	1	-1.90768	NA	Non_Secreted	Expressed	0.833333	0.5	0.5	1.33333	2.33333	3.16667	NA	NA	NA	NA	NA
ENSG00000203943	SAMD13	1	84764049	84855640	sterile alpha motif domain containing 13 [Source:HGNC Symbol;Acc:24582]	2.28907	3.98258e-13	2.61309	1.06105e-14	0.230065	0.577649	-1.82936	1.88257e-07	1.63291	1.06495e-06	0.196448	0.81718	0.553665	0.4251	-0.127579	1	-0.426086	0.534146	Non_Secreted	Not Expressed	176.5	208.25	48.25	51	49	63.3333	NA	NA	NA	NA	NA
ENSG00000203950	FAM127B	X	134184962	134186226	family with sequence similarity 127, member B [Source:HGNC Symbol;Acc:24514]	-0.774417	0.14167	-0.604149	0.327735	-0.086877	0.890334	-0.0952328	0.93689	-0.0736298	0.958718	0.168863	0.911619	-0.612504	0.517752	-0.00140597	1	0.61391	0.481815	Non_Secreted	Expressed	27	30.25	24	65.3333	65.6667	40.3333	NA	NA	NA	NA	NA
ENSG00000203952	CCDC160	X	133371077	133380237	coiled-coil domain containing 160 [Source:HGNC Symbol;Acc:37286]	0.291578	0.380554	-0.428377	0.201001	0.133563	0.679731	0.527412	0.135041	0.170286	0.758259	-0.697698	0.0264245	-0.0345279	0.971271	0.0222572	1	0.0122707	0.986073	Non_Secreted	Not Expressed	102	65	77.5	118	123.333	110.167	NA	NA	NA	NA	NA
ENSG00000203963	C1orf141	1	67557848	67697536	chromosome 1 open reading frame 141 [Source:HGNC Symbol;Acc:32044]	0.397926	0.615089	0.109301	0.916564	-0.386379	0.543649	0.216551	0.858322	-0.162925	0.912283	-0.0536266	0.983875	0.712232	0.522044	0.234998	1	-0.94723	0.326922	Non_Secreted	Expressed	26.6667	26.75	25	29.3333	35	43.6667	NA	NA	NA	NA	NA
ENSG00000203965	EFCAB7	1	63989043	64038364	EF-hand calcium binding domain 7 [Source:HGNC Symbol;Acc:29379]	-0.60306	0.0196078	-0.565445	0.051171	-0.382374	0.166227	0.19769	0.672791	-0.147474	0.794739	-0.0502156	0.959325	0.0146192	0.98767	-0.0878313	1	0.0732121	0.906257	Non_Secreted	Expressed	73.1667	73.5	68.75	157	152.333	139.667	NA	NA	NA	NA	NA
ENSG00000203970	DEFB110	6	49976851	49989694	defensin, beta 110 locus [Source:HGNC Symbol;Acc:18091]	0.991939	NA	-2.05529	NA	-2.8334	NA	0	NA	0.6624	NA	-0.523969	NA	0.639686	NA	2.52326	1	-3.16294	NA	Secreted	Not Expressed	0.166667	0	0	0	1	1	NA	NA	NA	NA	NA
ENSG00000203972	GLYATL3	6	49467671	49494760	glycine-N-acyltransferase-like 3 [Source:HGNC Symbol;Acc:21349]	0	NA	1.22476	NA	-4.24656	NA	-0.859682	NA	0	NA	0.678182	NA	4.61164	NA	0	1	-4.5761	NA	Non_Secreted	Not Expressed	0	0.25	0	0	0	2.66667	NA	NA	NA	NA	NA
ENSG00000203985	LDLRAD1	1	54474412	54483856	low density lipoprotein receptor class A domain containing 1 [Source:HGNC Symbol;Acc:32069]	3.53603	0.140624	0.998431	0.797742	2.16012	0.214881	5.19221	0.0191555	-3.58087	0.0714377	-1.61134	NA	4.03053	0.312585	0.926254	1	-4.95678	0.165745	Non_Secreted	Not Expressed	1.5	0.5	15	0	0.333333	3.83333	NA	NA	NA	NA	NA
ENSG00000203987		9	140762377	140787022		1.47284	0.727859	-1.06061	0.797742	-2.93627	0.282549	-0.146613	NA	-0.90456	NA	1.05117	NA	1.72906	NA	3.58462	1	-5.31368	NA	Non_Secreted	Not Expressed	0.333333	0.75	0.5	0	2.33333	4.83333	NA	NA	NA	NA	NA
ENSG00000203989	RHOXF2B	X	119205848	119211707	Rhox homeobox family, member 2B [Source:HGNC Symbol;Acc:33519]	0.1204	0.948594	-1.57216	0.160487	-0.268315	0.806638	1.31019	0.33314	-0.101663	0.968465	-1.20853	0.460704	0.00634633	0.998506	0.484032	1	-0.490379	0.804515	Non_Secreted	Not Expressed	7.5	3.5	7.25	10	14	12	NA	NA	NA	NA	NA
ENSG00000203993	C9orf37	9	140509784	140513358	chromosome 9 open reading frame 37 [Source:HGNC Symbol;Acc:23395]	0.413345	0.100409	0.502998	0.0600677	0.311317	0.223823	-0.0685108	0.898213	0.146377	0.760311	-0.0778663	0.915513	0.123171	0.847539	-0.16752	1	0.0443491	0.943524	Non_Secreted	Expressed	84.5	83.25	65.5	91	82.6667	80.1667	NA	NA	NA	NA	NA
ENSG00000203995	ZYG11A	1	53308183	53360670	zyg-11 family member A, cell cycle regulator [Source:HGNC Symbol;Acc:32058]	-0.129358	0.86401	0.192303	0.789153	-0.75886	0.0955281	-0.356622	0.635008	0.0581626	0.963293	0.29846	0.77967	0.594541	0.475849	-0.0232016	1	-0.571339	0.462405	Non_Secreted	Not Expressed	35.5	44.5	29.25	55.6667	55.6667	65.5	NA	n/a	5.6	0	0
ENSG00000204001	LCN8	9	139648838	139652678	lipocalin 8 [Source:HGNC Symbol;Acc:27038]	3.00083	NA	1.22479	NA	-1.80266	NA	0.848598	NA	1.92478	NA	-2.77338	NA	3.87604	NA	-0.997332	1	-2.87871	NA	Secreted	Expressed	2.16667	0.25	0.5	0.333333	0	1.83333	NA	NA	NA	NA	NA
ENSG00000204003		9	139632619	139642905	Uncharacterized protein [Source:UniProtKB/TrEMBL;Acc:H7C1C5]	4.11687	NA	0	NA	2.03357	NA	2.23198	NA	1.41691	NA	-3.64889	NA	0.701928	NA	0	1	-0.666388	NA	Non_Secreted	NA	2	0	0.75	0	0	0.166667	NA	NA	NA	NA	NA
ENSG00000204006	C1orf185	1	51567906	51613752	chromosome 1 open reading frame 185 [Source:HGNC Symbol;Acc:28096]	-1.43945	0.639437	-2.3979	0.419639	-3.15879	0.184159	0.883151	NA	-0.0815837	NA	-0.801567	NA	1.64404	NA	0.156883	1	-1.80092	NA	Non_Secreted	Expressed	0.5	0.25	0.5	2	2.33333	4.5	NA	NA	NA	NA	NA
ENSG00000204007	GLT6D1	9	138515502	138531386	glycosyltransferase 6 domain containing 1 [Source:HGNC Symbol;Acc:23671]	0.991939	NA	0	NA	-4.46223	NA	0	NA	0.6624	NA	-0.523982	NA	4.82731	NA	0	1	-4.79177	NA	Secreted	Not Expressed	0.166667	0	0	0	0	3.16667	NA	NA	NA	NA	NA
ENSG00000204010	IFIT1B	10	91137813	91144962	interferon-induced protein with tetratricopeptide repeats 1B [Source:HGNC Symbol;Acc:23442]	-0.905439	0.38886	-2.58911	0.00981578	-2.2604	0.00728087	0.986295	0.553685	-0.126618	0.962917	-0.859677	0.728556	0.657593	0.676067	0.823989	1	-1.48158	0.242462	Non_Secreted	Not Expressed	2.66667	1.5	2.5	7.33333	12.6667	18	NA	NA	NA	NA	NA
ENSG00000204011	COL5A1-AS1	9	137541231	137544689	COL5A1 antisense RNA 1 [Source:HGNC Symbol;Acc:31368]	-4.44744	0.000367211	-3.38778	0.0275293	-1.3511	0.28601	1.54612	NA	-2.46464	NA	0.918514	NA	-0.490557	NA	-0.141149	1	0.631706	NA	Non_Secreted	Not Expressed	0.166667	0.5	1.25	8	7.33333	4.33333	NA	NA	NA	NA	NA
ENSG00000204019	CT83	X	115592849	115594164	cancer/testis antigen 83 [Source:HGNC Symbol;Acc:33494]	2.44359	0.167238	-0.676223	0.78656	1.81581	0.177009	3.57249	0.0302016	-1.84911	0.288941	-1.72338	NA	1.08046	0.740804	1.39643	1	-2.47689	0.368195	Non_Secreted	Expressed	4	1.25	11	1	2.66667	4.16667	NA	NA	NA	NA	NA
ENSG00000204020	LIPN	10	90521163	90537999	lipase, family member N [Source:HGNC Symbol;Acc:23452]	0.174686	NA	1.2248	NA	-1.2124	NA	0.933206	NA	0.53615	NA	-1.46936	NA	3.3704	NA	-2.51947	1	-0.850936	NA	Secreted	Expressed	0.833333	0.25	0.5	1	0	1.16667	NA	NA	NA	NA	NA
ENSG00000204021	LIPK	10	90484301	90512543	lipase, family member K [Source:HGNC Symbol;Acc:23444]	0.991939	0.902458	1.96262	NA	-4.92896	0.291732	-1.59754	NA	0.662397	NA	0.935141	NA	5.29404	NA	0	1	-5.2585	NA	Secreted	Expressed	0.166667	0.5	0	0	0	4.33333	NA	NA	NA	NA	NA
ENSG00000204022	LIPJ	10	90346510	90366733	lipase, family member J [Source:HGNC Symbol;Acc:21773]	1.25672	0.262721	1.00044	0.430866	-1.00204	0.318153	-0.33824	0.865806	0.369995	0.866044	-0.0317545	0.994504	1.66424	0.334289	0.224528	1	-1.88877	0.237304	Non_Secreted	Not Expressed	8.5	8.75	5.75	5	6	13.8333	NA	NA	NA	NA	NA
ENSG00000204025	TRPC5OS	X	111125125	111147218	TRPC5 opposite strand [Source:HGNC Symbol;Acc:40593]	0.991948	0.847436	0.262989	0.968012	-3.70337	0.223677	0.900464	NA	-1.09776	NA	0.197294	NA	4.86683	NA	0.926252	1	-5.79308	NA	Non_Secreted	Expressed	0.166667	0.25	0.5	0	0.333333	6.66667	NA	NA	NA	NA	NA
ENSG00000204031	LCN1P2	9	136184629	136185304	lipocalin 1 pseudogene 2 [Source:HGNC Symbol;Acc:23680]	0.991939	NA	0	NA	-0.336849	NA	0	NA	0.6624	NA	-0.52404	NA	0.701928	NA	0	NA	-0.666388	NA	Non_Secreted	Not Expressed	0.166667	0	0	0	0	0.166667	NA	NA	NA	NA	NA
ENSG00000204033	LRIT2	10	85980254	85985345	leucine-rich repeat, immunoglobulin-like and transmembrane domains 2 [Source:HGNC Symbol;Acc:23443]	1.47284	0.817891	2.47534	0.6778	-5.45095	0.176679	-2.11026	NA	1.14329	NA	0.966967	NA	5.81604	NA	0	1	-5.7805	NA	Non_Secreted	Not Expressed	0.333333	0.75	0	0	0	6.16667	NA	NA	NA	NA	NA
ENSG00000204038		10	82009466	82013395	Uncharacterized protein; cDNA FLJ46261 fis, clone TESTI4025062 [Source:UniProtKB/TrEMBL;Acc:Q6ZRL6]	1.47284	0.692053	1.10479	0.745389	-3.75779	0.0905142	-1.18399	0.777431	-1.24821	0.805056	2.4322	NA	3.67859	0.334289	2.80025	1	-6.47884	0.107054	Non_Secreted	Expressed	0.333333	2	0.75	0	1.33333	10.5	NA	NA	NA	NA	NA
ENSG00000204044		20	44642141	44650712		-0.611588	0.712285	-0.624218	0.73285	-1.45468	0.25202	-0.170019	0.957634	0.255038	0.941912	-0.0850183	NA	0.660441	0.802023	-0.0723884	1	-0.588053	0.800383	Non_Secreted	Not Expressed	2	2	1.5	4.33333	4.33333	5.16667	NA	NA	NA	NA	NA
ENSG00000204049		10	79626633	79629368	Uncharacterized protein; cDNA FLJ43696 fis, clone TBAES2007964 [Source:UniProtKB/TrEMBL;Acc:Q6ZUH9]	0.0830187	0.894757	0.0309659	0.966477	0.279171	0.460857	0.344779	0.52094	-0.403133	0.436734	0.0583538	0.964592	0.0965742	0.926646	0.110407	1	-0.206981	0.782257	Non_Secreted	Not Expressed	32.8333	35	37.25	44.3333	48.6667	45.1667	NA	NA	NA	NA	NA
ENSG00000204052	LRRC73	6	43474707	43478424	leucine rich repeat containing 73 [Source:HGNC Symbol;Acc:21375]	-0.338589	0.865469	0.147714	0.950839	-0.0835315	0.953598	0.580763	0.801537	-0.569278	0.824206	-0.0114848	NA	0.812008	0.775252	-0.497787	1	-0.314221	0.908674	Non_Secreted	Expressed	2.66667	2.75	3.25	4.66667	3.33333	5	NA	NA	NA	NA	NA
ENSG00000204053	MYCLP1	X	106515812	106516888	MYCL pseudogene 1 [Source:HGNC Symbol;Acc:7556]	0.0301595	NA	0	NA	-2.71217	NA	0	NA	0.662401	NA	-0.523999	NA	3.07725	NA	-0.99732	1	-2.07993	NA	Non_Secreted	Not Expressed	0.166667	0	0	0.333333	0	1	NA	NA	NA	NA	NA
ENSG00000204055		9	131939050	131972827		-0.695178	0.172976	-0.372636	0.569038	-0.928247	0.0509691	-0.213348	0.826295	-0.122653	0.92578	0.336001	0.772046	0.342263	0.74067	0.0134591	1	-0.355722	0.693101	Non_Secreted	Not Expressed	15.6667	20.25	14.5	36	37.3333	37.8333	NA	NA	NA	NA	NA
ENSG00000204060	FOXO6	1	41827594	41849262	forkhead box O6 [Source:HGNC Symbol;Acc:24814]	-0.418882	0.494344	0.487392	0.438617	-0.0530121	0.931005	-0.391212	0.622814	-0.242752	0.818613	0.633964	0.401795	0.149191	0.918556	-0.272309	1	0.123118	0.915073	Non_Secreted	Expressed	21.5	34.25	22.25	41	34.3333	35	NA	NA	NA	NA	NA
ENSG00000204065	TCEAL5	X	102528619	102531800	transcription elongation factor A (SII)-like 5 [Source:HGNC Symbol;Acc:22282]	-1.41116	0.44326	-0.803474	0.737414	-2.07099	0.201646	-0.0831472	NA	-0.0706363	NA	0.153784	NA	1.18437	NA	-0.453897	1	-0.730468	NA	Non_Secreted	Expressed	0.833333	1	0.75	3.33333	2.33333	4.66667	NA	NA	NA	NA	NA
ENSG00000204070	SYS1	20	43990577	44005438	SYS1 Golgi-localized integral membrane protein homolog (S. cerevisiae) [Source:HGNC Symbol;Acc:16162]	0.798593	6.39257e-06	0.934118	8.30301e-07	0.773348	1.41595e-05	-0.042447	0.924809	0.0243971	0.963945	0.01805	0.983784	0.118323	0.811869	-0.117474	1	-0.000848704	0.999076	Non_Secreted	Expressed	341.667	356	283.75	281	264.333	250.333	NA	NA	NA	NA	NA
ENSG00000204071	TCEAL6	X	101395448	101397942	transcription elongation factor A (SII)-like 6 [Source:HGNC Symbol;Acc:24553]	3.94135	0.223739	4.34275	0.197108	-0.270091	0.934274	-0.388742	NA	0.0228777	NA	0.365864	NA	4.2241	NA	0	1	-4.18856	NA	Non_Secreted	Expressed	2	2.5	1.5	0	0	2.16667	NA	NA	NA	NA	NA
ENSG00000204072		X	100852488	100853649		0	NA	0	NA	-2.53238	NA	0	NA	0	NA	0	NA	2.89746	NA	0	1	-2.86192	NA	Non_Secreted	Not Expressed	0	0	0	0	0	0.833333	NA	NA	NA	NA	NA
ENSG00000204084	INPP5B	1	38326369	38412729	inositol polyphosphate-5-phosphatase, 75kDa [Source:HGNC Symbol;Acc:6077]	-0.0421673	0.863678	-0.230262	0.171387	-0.172964	0.261992	0.00871938	0.983334	-0.0271473	0.947429	0.0184279	0.975053	-0.0485781	0.90827	0.206523	1	-0.157944	0.553974	Non_Secreted	Expressed	336.333	350.5	294.25	495.667	584.333	491.833	NA	NA	NA	NA	NA
ENSG00000204086	RPA4	X	96138907	96140446	replication protein A4, 30kDa [Source:HGNC Symbol;Acc:30305]	-0.851786	0.0752068	-1.08544	0.0269635	-0.828304	0.113341	-0.373335	0.681813	0.273762	0.807363	0.099573	0.955041	-0.630467	0.429642	0.333223	1	0.297244	0.745961	Non_Secreted	Not Expressed	10.6667	11.5	7.5	27.6667	35	20.5	NA	NA	NA	NA	NA
ENSG00000204091	TDRG1	6	40302693	40347624	testis development related 1 (non-protein coding) [Source:HGNC Symbol;Acc:43642]	-2.03056	0.687396	-1.45354	NA	-2.67565	0.484136	1.94548	NA	-1.90236	NA	0	NA	3.16758	NA	-0.620129	1	-2.54745	NA	Non_Secreted	Expressed	0	0	0.5	1	0.666667	4	NA	NA	NA	NA	NA
ENSG00000204099	NEU4	2	242749920	242758739	sialidase 4 [Source:HGNC Symbol;Acc:21328]	-3.76321	0.0849106	-1.45741	0.656253	-2.02702	0.326208	1.80036	NA	-3.20259	NA	1.40222	NA	2.36998	NA	-0.903578	1	-1.4664	NA	Non_Secreted	Expressed	0	0.5	1.5	3.33333	2	7.33333	NA	NA	NA	NA	NA
ENSG00000204103	MAFB	20	39314488	39317880	v-maf avian musculoaponeurotic fibrosarcoma oncogene homolog B [Source:HGNC Symbol;Acc:6408]	0.257666	0.628109	0.614783	0.177279	0.932666	0.013957	0.198032	0.789723	-0.203696	0.801591	0.00566379	0.9981	-0.119851	0.919722	-0.351453	1	0.471304	0.504678	Non_Secreted	Expressed	162.5	164.25	163.25	190	153.333	128.333	NA	NA	NA	NA	NA
ENSG00000204104	TRAF3IP1	2	239229082	239309541	TNF receptor-associated factor 3 interacting protein 1 [Source:HGNC Symbol;Acc:17861]	-0.0267524	0.977532	0.195915	0.751037	0.64896	0.100791	0.418216	0.467215	-0.331259	0.618337	-0.0869577	0.944665	-0.0348289	0.980473	-0.309625	1	0.344454	0.649538	Non_Secreted	Expressed	96.3333	95	102.5	138.333	115.333	103.5	NA	NA	NA	NA	NA
ENSG00000204113	BMP2KL	X	73405764	73406990	BMP2 inducible kinase-like [Source:HGNC Symbol;Acc:17080]	0.442107	0.162772	0.139359	0.767487	0.331864	0.287574	0.16078	0.772702	0.0773919	0.919571	-0.238172	0.711752	-0.0317255	0.975819	0.0645762	1	-0.0328507	0.966349	Non_Secreted	Not Expressed	44.6667	39.25	37.25	47.3333	50.3333	43.8333	NA	NA	NA	NA	NA
ENSG00000204116	CHIC1	X	72783036	72906937	cysteine-rich hydrophobic domain 1 [Source:HGNC Symbol;Acc:1934]	-0.0471355	0.905518	-0.735072	0.00120415	0.211412	0.368166	0.894399	0.000125968	-0.363209	0.188414	-0.53119	0.0442625	-0.0520847	0.939691	0.156747	1	-0.104662	0.830281	Non_Secreted	Expressed	107	77.25	117.25	158.333	181	156.5	NA	NA	NA	NA	NA
ENSG00000204118	NAP1L6	X	72345876	72347919	nucleosome assembly protein 1-like 6 [Source:HGNC Symbol;Acc:31706]	-0.150743	0.917667	-0.8623	0.406303	-0.526077	0.529041	0.942034	0.419603	-0.606348	0.668283	-0.335686	0.890463	0.605811	0.717318	0.375871	1	-0.981682	0.467239	Non_Secreted	Not Expressed	6.16667	5	7.75	9.66667	13	15.1667	NA	NA	NA	NA	NA
ENSG00000204119	LINC00684	X	72158003	72158798	long intergenic non-protein coding RNA 684 [Source:HGNC Symbol;Acc:44268]	0.103899	0.969475	0.384986	0.870249	-2.91781	0.079067	-1.77061	0.466267	2.46765	0.2564	-0.697046	NA	1.53218	0.542734	-0.978132	1	-0.554051	0.838573	Non_Secreted	Not Expressed	3.5	2.25	0.5	4.66667	2.33333	4.83333	NA	NA	NA	NA	NA
ENSG00000204120	GIGYF2	2	233562009	233725285	GRB10 interacting GYF protein 2 [Source:HGNC Symbol;Acc:11960]	0.240992	0.138964	0.369854	0.0222373	0.440203	0.00241244	-0.0643835	0.834316	-0.0282728	0.947253	0.0926562	0.804972	-0.134732	0.687649	-0.0362062	1	0.170939	0.545369	Non_Secreted	Expressed	1238.83	1368	1068.5	1495.67	1493.67	1243.5	NA	n/a	19.26	0	0
ENSG00000204121		2	233280528	233284526		0	NA	0	NA	-3.65118	NA	0	NA	0	NA	0	NA	4.01625	NA	0	1	-3.98071	NA	Non_Secreted	Not Expressed	0	0	0	0	0	1.83333	NA	NA	NA	NA	NA
ENSG00000204128	C2orf72	2	231902205	231914434	chromosome 2 open reading frame 72 [Source:HGNC Symbol;Acc:27418]	-0.874924	0.29976	-0.755069	0.431081	-1.86092	0.0222527	-1.27225	0.244417	1.11608	0.339637	0.156174	0.950603	-0.166402	0.941169	0.036319	1	0.130083	0.943524	Non_Secreted	Expressed	9	10.25	3.5	23.6667	23.6667	17	NA	NA	NA	NA	NA
ENSG00000204130	RUFY2	10	70100864	70167051	RUN and FYVE domain containing 2 [Source:HGNC Symbol;Acc:19761]	-0.358137	0.00652195	-0.370161	0.0100375	-0.308948	0.0233783	0.151803	0.466813	-0.112585	0.651592	-0.0392183	0.931523	0.0905894	0.784883	-0.0271943	1	-0.0633951	0.834996	Non_Secreted	Expressed	318.167	319	292.75	580	581.667	550.833	NA	NA	NA	NA	NA
ENSG00000204131	NHSL2	X	71130938	71363424	NHS-like 2 [Source:HGNC Symbol;Acc:33737]	-2.12302	4.34731e-07	-2.21446	1.53283e-06	-0.238106	0.654862	1.50192	0.00387853	-1.4681	0.00258743	-0.0338177	0.987215	-0.474438	0.61497	0.0576253	1	0.416813	0.637919	Non_Secreted	Not Expressed	25.3333	25	61.25	159	165	106.667	NA	NA	NA	NA	NA
ENSG00000204136	GGTA1P	9	124207269	124262306	glycoprotein, alpha-galactosyltransferase 1 pseudogene [Source:HGNC Symbol;Acc:4253]	4.37465	2.1844e-41	2.87253	7.75853e-16	3.82796	5.27135e-33	0.999627	0.0152027	0.338171	0.579599	-1.3378	0.000102543	0.0441953	0.974742	0.164323	1	-0.208519	0.809854	Non_Secreted	Expressed	1112	450.5	727.5	76.6667	87.6667	80.1667	NA	NA	NA	NA	NA
ENSG00000204138	PHACTR4	1	28696114	28826881	phosphatase and actin regulator 4 [Source:HGNC Symbol;Acc:25793]	-0.177964	0.317571	0.0417147	0.877061	-0.300347	0.0522651	-0.33492	0.065424	0.12171	0.66145	0.21321	0.352543	0.00714166	0.990274	-0.00646907	1	-0.000672593	0.999076	Non_Secreted	Expressed	458.333	542.5	361.5	737.333	747.667	649.667	NA	NA	NA	NA	NA
ENSG00000204140	CLPSL1	6	35748794	35761452	colipase-like 1 [Source:HGNC Symbol;Acc:21251]	5.53695	0.0305201	-0.712546	0.88017	-4.45631	0.0901612	-0.859707	0.885183	6.1692	0.0278374	-5.30949	NA	2.88406	0.553305	0.940003	1	-3.82406	0.388037	Secreted	Expressed	11.6667	0.25	0	0.333333	0.666667	3.16667	NA	NA	NA	NA	NA
ENSG00000204147	ASAH2B	10	52499078	52576255	N-acylsphingosine amidohydrolase (non-lysosomal ceramidase) 2B [Source:HGNC Symbol;Acc:23456]	0.352132	0.392922	0.00589807	0.994352	0.0571996	0.892024	0.348543	0.496641	-0.180872	0.798283	-0.167671	0.855686	0.297241	0.687369	0.178564	1	-0.475805	0.417272	Non_Secreted	Not Expressed	88.8333	82.25	86.5	100.333	115	118	NA	NA	NA	NA	NA
ENSG00000204149	AGAP6	10	51748078	51770259	ArfGAP with GTPase domain, ankyrin repeat and PH domain 6 [Source:HGNC Symbol;Acc:23466]	-0.109934	0.784021	-0.00884255	0.986667	-0.0318648	0.922497	-0.25303	0.527597	-0.00753734	0.991839	0.260567	0.588121	-0.230007	0.677374	0.159476	1	0.0705318	0.909898	Non_Secreted	Expressed	113.667	137.5	96.5	171.667	197.667	152.5	NA	NA	NA	NA	NA
ENSG00000204150	CTGLF11P	10	47708307	47730235	centaurin, gamma-like family, member 11 pseudogene [Source:HGNC Symbol;Acc:23660]	0.773571	0.552787	1.05413	0.405042	-1.25449	0.291429	-2.2174	0.0864084	1.86364	0.177286	0.353753	0.90027	0.0912233	0.979778	0.073196	1	-0.164419	0.950067	Non_Secreted	Expressed	8.5	11.25	2	6.66667	7.66667	6.16667	NA	NA	NA	NA	NA
ENSG00000204152	TIMM23B	10	51371390	51387768	translocase of inner mitochondrial membrane 23 homolog B (yeast) [Source:HGNC Symbol;Acc:23581]	0.127807	0.82356	0.269054	0.596644	0.228276	0.566429	-0.0221399	0.982732	-0.13391	0.872669	0.15605	0.874059	0.0186384	0.988864	0.0148025	1	-0.0334409	0.971601	Non_Secreted	Not Expressed	51	58.75	46.25	66.3333	68	62.5	NA	NA	NA	NA	NA
ENSG00000204160	ZDHHC18	1	27153201	27184093	zinc finger, DHHC-type containing 18 [Source:HGNC Symbol;Acc:20712]	-0.249472	0.473673	-0.685099	0.0200897	0.877916	0.00057906	1.30637	2.44468e-06	-0.995465	0.000203312	-0.310905	0.526118	-0.256646	0.662335	0.124723	1	0.131924	0.831929	Non_Secreted	Expressed	147.333	121.25	246.5	246.667	275	214	NA	NA	NA	NA	NA
ENSG00000204161	C10orf128	10	50362773	50396630	chromosome 10 open reading frame 128 [Source:HGNC Symbol;Acc:27274]	-0.476045	0.340997	-0.854999	0.0703481	0.162366	0.740644	0.787421	0.142446	-0.647781	0.243437	-0.13964	0.919015	-0.229943	0.825406	0.239314	1	-0.0093706	0.993049	Non_Secreted	Expressed	24.6667	22.75	33.5	49.6667	59	42.3333	NA	NA	NA	NA	NA
ENSG00000204164	BMS1P5	10	48901102	48950972	BMS1 pseudogene 5 [Source:HGNC Symbol;Acc:23653]	0.330816	0.23117	0.198765	0.56981	-0.273304	0.304572	-0.311619	0.376493	0.495594	0.0883775	-0.183975	0.741801	0.16045	0.792033	-0.0519235	1	-0.108526	0.847519	Non_Secreted	Not Expressed	264.833	242	155.75	300.333	297	290.333	NA	NA	NA	NA	NA
ENSG00000204165	CXorf65	X	70323739	70326638	chromosome X open reading frame 65 [Source:HGNC Symbol;Acc:33713]	0.085433	0.989299	-0.510254	0.890337	-1.69103	0.429912	0.538673	NA	0.121022	NA	-0.659695	NA	1.71945	NA	-0.0640077	1	-1.65544	NA	Non_Secreted	Expressed	1.5	1	1.25	2	2	4	NA	NA	NA	NA	NA
ENSG00000204169	AGAP7	10	51464162	51486327	ArfGAP with GTPase domain, ankyrin repeat and PH domain 7 [Source:HGNC Symbol;Acc:23465]	1.2013	0.770565	2.17147	0.544213	0.0610834	0.985901	-1.6547	0.718775	-0.433166	0.952707	2.08787	NA	0.455689	0.956408	1.1177	1	-1.57338	0.784243	Non_Secreted	Not Expressed	2.5	11.5	2.75	1.33333	3.33333	3.66667	NA	NA	NA	NA	NA
ENSG00000204172	AGAP10	10	47191844	47239738	ArfGAP with GTPase domain, ankyrin repeat and PH domain 10 [Source:HGNC Symbol;Acc:23462]	0.159222	0.579084	0.172078	0.572036	-0.00852629	0.976164	-0.232995	0.466943	0.167186	0.667521	0.065809	0.920487	-0.0523904	0.939579	0.0529531	1	-0.000562667	0.999714	Non_Secreted	Not Expressed	484.333	516	372	615	651	562	NA	NA	NA	NA	NA
ENSG00000204173	LRRC37A5P	9	114353872	114393569	leucine rich repeat containing 37, member A5, pseudogene [Source:HGNC Symbol;Acc:23369]	-0.32012	0.679323	0.164433	0.859512	-0.602565	0.288662	-0.116564	0.926063	-0.483132	0.60375	0.599696	0.53302	0.650433	0.527412	0.115143	1	-0.765576	0.40141	Non_Secreted	Not Expressed	17.3333	27	20.5	31	34.3333	41.3333	NA	NA	NA	NA	NA
ENSG00000204174	NPY4R	10	47083534	47088320	neuropeptide Y receptor Y4 [Source:HGNC Symbol;Acc:9329]	-0.674494	0.671543	-0.500079	0.773647	-2.6491	0.0558222	-1.70336	0.382305	1.19395	0.635596	0.509416	NA	0.445656	0.874377	0.335001	1	-0.780657	0.714551	Non_Secreted	Not Expressed	2	3	0.75	4.66667	6	6	NA	NA	NA	NA	NA
ENSG00000204175	GPRIN2	10	46994087	47005643	G protein regulated inducer of neurite outgrowth 2 [Source:HGNC Symbol;Acc:23730]	-0.244244	0.527385	0.492122	0.148014	-0.879649	0.00249706	-1.23717	7.05438e-05	0.548896	0.143416	0.688277	0.0386378	0.134598	0.86665	-0.0480891	1	-0.0865087	0.903626	Non_Secreted	Expressed	113	188.25	66.75	190.333	189	182.833	NA	NA	NA	NA	NA
ENSG00000204176	SYT15	10	46955444	46971400	synaptotagmin XV [Source:HGNC Symbol;Acc:17167]	-0.996871	0.00012808	-0.887806	0.00199399	-0.837038	0.00194798	0.0428639	0.951725	-0.330326	0.445936	0.287462	0.598374	-0.00790413	0.99448	0.178396	1	-0.170492	0.774463	Non_Secreted	Expressed	94	117	101.75	265.333	307.667	259.333	NA	NA	NA	NA	NA
ENSG00000204177	BMS1P1	10	46737612	46761205	BMS1 pseudogene 1 [Source:HGNC Symbol;Acc:23649]	0.0296755	0.964499	0.263342	0.532833	0.0570683	0.881188	-0.366217	0.40337	-0.0324691	0.969591	0.398686	0.400274	-0.159944	0.84051	0.16502	1	-0.00507633	0.994921	Non_Secreted	Not Expressed	263.833	354.25	234	363.333	417.333	328.167	NA	NA	NA	NA	NA
ENSG00000204178	TMEM57	1	25757388	25826700	transmembrane protein 57 [Source:HGNC Symbol;Acc:25572]	1.07545	1.82203e-08	1.1953	5.46146e-09	1.33221	1.27368e-12	-0.0418857	0.933963	-0.156081	0.690663	0.197966	0.63324	-0.178798	0.717283	0.078113	1	0.100685	0.838853	Non_Secreted	Expressed	569.833	674.25	538.25	388.667	418	341.333	NA	NA	NA	NA	NA
ENSG00000204179	PTPN20A	10	46549955	46641045	protein tyrosine phosphatase, non-receptor type 20A [Source:HGNC Symbol;Acc:23422]	0.733184	0.39133	0.510995	0.618623	-0.368379	0.651756	-0.482189	0.698761	0.69603	0.538089	-0.213841	0.92117	0.397186	0.825494	0.00834752	1	-0.405534	0.791775	Non_Secreted	Not Expressed	106	90.75	59.5	89	93	99.8333	NA	NA	NA	NA	NA
ENSG00000204183	GDF5OS	20	34020827	34023248	growth differentiation factor 5 opposite strand [Source:HGNC Symbol;Acc:33435]	0.36896	0.597373	0.881067	0.139062	-0.342174	0.563057	-0.822872	0.229847	0.519618	0.538593	0.303254	0.811925	0.400369	0.740653	-0.208853	1	-0.191516	0.874485	Non_Secreted	Not Expressed	32.8333	41.5	19.25	37	31.6667	35	NA	NA	NA	NA	NA
ENSG00000204186	ZDBF2	2	207139387	207179148	zinc finger, DBF-type containing 2 [Source:HGNC Symbol;Acc:29313]	0.32716	0.0945961	0.257613	0.261286	0.300485	0.118625	0.188951	0.508441	-0.0392069	0.939919	-0.149744	0.713927	0.14608	0.737727	-0.0801983	1	-0.0658817	0.880307	Non_Secreted	Expressed	373.5	347.5	324	421	410.333	407	NA	NA	NA	NA	NA
ENSG00000204187	LINC00619	10	44340754	44346070	long intergenic non-protein coding RNA 619 [Source:HGNC Symbol;Acc:31657]	1.96506	0.546137	-0.694648	0.849676	-2.95835	0.189519	-0.218862	NA	-0.279377	NA	0.498239	NA	2.04484	NA	3.15795	1	-5.20278	NA	Non_Secreted	Not Expressed	0.5	0.75	0.5	0	1.66667	4.5	NA	NA	NA	NA	NA
ENSG00000204188	GGNBP1	6	33551515	33556803	gametogenetin binding protein 1 (pseudogene) [Source:HGNC Symbol;Acc:19427]	1.71578	NA	-0.383809	NA	-3.58346	0.109383	-2.13027	NA	3.19831	NA	-1.06803	NA	1.06938	NA	1.03156	1	-2.10093	NA	Non_Secreted	Not Expressed	1.5	0.75	0	0.666667	1.33333	2	NA	NA	NA	NA	NA
ENSG00000204193	TXNDC8	9	113065801	113100127	thioredoxin domain containing 8 (spermatozoa) [Source:HGNC Symbol;Acc:31454]	2.25317	0.339584	0.925159	0.706037	-5.09021	0.00559777	-3.41258	NA	2.88542	NA	0.527158	NA	2.60279	NA	1.85517	1	-4.45796	NA	Non_Secreted	Expressed	1.16667	1.75	0	0.333333	1.33333	5.66667	NA	NA	NA	NA	NA
ENSG00000204194	RPL12P1	6	33367836	33368333	ribosomal protein L12 pseudogene 1 [Source:HGNC Symbol;Acc:13976]	-3.16794	NA	-2.30151	NA	-2.00182	NA	0	NA	0	NA	0	NA	-0.438069	NA	-0.90956	1	1.34763	NA	Non_Secreted	Not Expressed	0	0	0	2.33333	1.33333	0.833333	NA	NA	NA	NA	NA
ENSG00000204195	AWAT1	X	69454505	69460477	acyl-CoA wax alcohol acyltransferase 1 [Source:HGNC Symbol;Acc:23252]	-0.865395	0.300054	-0.730193	0.484482	-1.38039	0.0799485	0.0588079	0.980445	0.261955	0.896814	-0.320763	0.894487	0.709009	0.620403	-0.455965	1	-0.253044	0.872928	Non_Secreted	Not Expressed	4.5	3.75	3.25	11.6667	8.66667	11.5	NA	NA	NA	NA	NA
ENSG00000204196		2	204055503	204056000		0.991932	NA	1.22474	NA	-2.09428	NA	-0.859658	NA	0.662393	NA	0.197265	NA	2.45936	NA	0	1	-2.42382	NA	Non_Secreted	Expressed	0.166667	0.25	0	0	0	1	NA	NA	NA	NA	NA
ENSG00000204197	KIFC1	HSCHR6_MHC_QBL	33288143	33306509	kinesin family member C1 [Source:HGNC Symbol;Acc:6389]	-3.77699	1.8073e-19	-4.37951	3.36648e-16	-2.66009	1.70008e-10	1.76427	0.010041	-1.01105	0.12756	-0.753222	0.545552	0.0448585	0.974997	-0.150706	1	0.105847	0.913571	Non_Secreted	NA	6.16667	3.75	10.75	118.333	110.667	103.667	NA	NA	NA	NA	NA
ENSG00000204209	DAXX	6	33286335	33297046	death-domain associated protein [Source:HGNC Symbol;Acc:2681]	-1.0327	0.663509	0.495006	0.866786	0.671312	0.735361	0.104121	0.98276	-1.1025	0.735827	0.998379	0.811683	-0.0721843	0.991326	-0.529326	1	0.60151	0.878135	Non_Secreted	Expressed	21.8333	42.25	37	67	41.6667	42.3333	NA	NA	NA	NA	NA
ENSG00000204217	BMPR2	2	203241659	203432474	bone morphogenetic protein receptor, type II (serine/threonine kinase) [Source:HGNC Symbol;Acc:1078]	-0.40342	0.0132767	-0.38108	0.0344955	-0.212721	0.229327	0.0624835	0.859184	-0.0565795	0.891066	-0.005904	0.994309	-0.105875	0.796981	-0.0282445	1	0.13412	0.68917	Non_Secreted	Expressed	1022.83	1053.25	924.5	1937.33	1927	1637.33	NA	NA	NA	NA	NA
ENSG00000204219	TCEA3	1	23707554	23751233	transcription elongation factor A (SII), 3 [Source:HGNC Symbol;Acc:11615]	1.00856	0.000451275	1.5671	1.31193e-07	1.61666	3.6218e-09	-0.21035	0.69776	-0.306419	0.531395	0.516769	0.208238	-0.259906	0.711978	-0.0417749	1	0.301681	0.615389	Non_Secreted	Expressed	655.667	971.25	687.75	469	459.667	363.167	NA	NA	NA	NA	NA
ENSG00000204220	PFDN6	6	33257079	33266178	prefoldin subunit 6 [Source:HGNC Symbol;Acc:4926]	0.64982	0.193936	0.422379	0.492949	0.440046	0.37853	-0.0721959	0.947718	0.252194	0.787375	-0.179998	0.889599	-0.0898631	0.951568	0.0474429	1	0.0424202	0.97248	Non_Secreted	Expressed	18.3333	16.75	13	16.6667	17.6667	15.1667	0.90309	NA	NA	NA	NA
ENSG00000204221	WDR46	HSCHR6_MHC_COX	33168491	33178914	WD repeat domain 46 [Source:HGNC Symbol;Acc:13923]	0.471152	0.698565	-0.240294	0.872234	0.286782	0.777754	0.0976229	0.964575	0.479759	0.784001	-0.577382	0.773202	-0.429453	0.847025	0.134065	1	0.295389	0.881895	Non_Secreted	NA	48.8333	32.25	30.5	49.3333	53	36.3333	NA	NA	NA	NA	NA
ENSG00000204227	RING1	6	33176272	33180499	ring finger protein 1 [Source:HGNC Symbol;Acc:10018]	0.261889	0.808417	-0.054737	0.968922	0.833039	0.237732	0.393111	0.749048	-0.687255	0.511223	0.294145	0.874059	-0.494666	0.75294	0.610771	1	-0.116105	0.947841	Non_Secreted	Expressed	27.6667	34.75	38	33.3333	51.6667	34	NA	NA	NA	NA	NA
ENSG00000204228	HSD17B8	6	33172419	33174608	hydroxysteroid (17-beta) dehydrogenase 8 [Source:HGNC Symbol;Acc:3554]	0.932159	0.0182366	0.758888	0.097154	0.23651	0.619814	-0.411169	0.505246	0.65025	0.205275	-0.239081	0.802312	0.111209	0.931837	-0.0658101	1	-0.0453989	0.9671	Non_Secreted	Expressed	23.6667	20.75	12.75	17.6667	17.3333	16.8333	0.778151	NA	NA	NA	NA
ENSG00000204231	RXRB	6	33161365	33168630	retinoid X receptor, beta [Source:HGNC Symbol;Acc:10478]	0.6095	0.705928	-0.1591	0.940738	0.930188	0.45218	0.393059	0.867592	0.841258	0.678558	-1.23432	0.524697	-0.696228	0.80228	-0.465717	1	1.16195	0.585066	Non_Secreted	Expressed	65.8333	28.25	26.5	57	45	25.6667	NA	NA	NA	NA	NA
ENSG00000204237	OXLD1	17	79632066	79633665	oxidoreductase-like domain containing 1 [Source:HGNC Symbol;Acc:27901]	1.01297	0.00272987	0.91987	0.0147955	0.397188	0.30314	-0.392886	0.455	0.622628	0.15396	-0.229742	0.784587	0.129796	0.902507	-0.136646	1	0.0068492	0.994478	Non_Secreted	Expressed	100.5	88.75	56.25	71.3333	67	68.1667	NA	NA	NA	NA	NA
ENSG00000204246	OR13C3	9	107298030	107299137	olfactory receptor, family 13, subfamily C, member 3 [Source:HGNC Symbol;Acc:14704]	0	NA	0	NA	-2.28202	NA	0.823371	NA	-0.780273	NA	0	NA	3.60887	NA	0	1	-3.57333	NA	Non_Secreted	Not Expressed	0	0	0.25	0	0	1.33333	NA	NA	NA	NA	NA
ENSG00000204248	COL11A2	6	33130458	33160276	collagen, type XI, alpha 2 [Source:HGNC Symbol;Acc:2187]	-1.98961	0.145007	-0.156878	0.948629	-0.834563	0.556504	-0.779766	0.736101	-0.766334	0.774967	1.5461	0.465383	-0.102081	0.981352	-0.28663	1	0.388711	0.894174	Secreted	Expressed	3	8.5	4	15.6667	13.6667	10.3333	1	NA	NA	NA	NA
ENSG00000204250	LINC00587	9	105281918	105419796	long intergenic non-protein coding RNA 587 [Source:HGNC Symbol;Acc:31372]	-2.37666	0.262621	0.904091	0.737498	-1.76547	0.321023	-0.368975	0.925445	-1.91177	0.528479	2.28075	NA	2.30059	0.472171	-1	1	-1.30059	0.684513	Non_Secreted	Not Expressed	0.5	2.5	1.5	3.66667	2	6.5	NA	NA	NA	NA	NA
ENSG00000204252	HLA-DOA	6	32971955	32977389	major histocompatibility complex, class II, DO alpha [Source:HGNC Symbol;Acc:4936]	-0.235104	0.939225	0.827714	0.737941	2.03753	0.214703	1.12863	0.673665	-1.77851	0.444574	0.649874	0.884219	-0.0811788	0.989175	-0.412945	1	0.494124	0.895289	Secreted	Expressed	12.3333	21.5	38	20.3333	16.3333	11.8333	NA	NA	NA	NA	NA
ENSG00000204253	HNRNPCP2	2	190788062	190788942	heterogeneous nuclear ribonucleoprotein C pseudogene 2 [Source:HGNC Symbol;Acc:48814]	0.0301526	NA	1.96127	NA	-2.16856	NA	-0.634399	NA	-0.29939	NA	0.93379	NA	3.49543	NA	-0.997332	1	-2.4981	NA	Non_Secreted	Not Expressed	0.166667	0.5	0.25	0.333333	0	1.33333	NA	NA	NA	NA	NA
ENSG00000204256	BRD2	6	32936437	32949282	bromodomain containing 2 [Source:HGNC Symbol;Acc:1103]	-1.20822	0.406251	2.74533	0.0324722	2.01008	0.0986195	0.0319034	0.993478	-1.57595	0.339922	1.54405	0.403144	0.767153	0.794452	-2.4095	1	1.64235	0.430536	Non_Secreted	Expressed	153	489.5	357.5	533.667	104.333	166.667	NA	10.4	2.34	0	0
ENSG00000204257	HLA-DMA	6	32916390	32936871	major histocompatibility complex, class II, DM alpha [Source:HGNC Symbol;Acc:4934]	0.139458	0.957068	3.6305	0.00475835	1.34605	0.310871	-1.87479	0.236383	-0.646538	0.803084	2.52133	0.0782331	0.409665	0.917125	-0.969717	1	0.560052	0.845209	Non_Secreted	Expressed	7.66667	46	9.25	10.3333	5.33333	6.66667	NA	NA	NA	NA	NA
ENSG00000204261	TAPSAR1	6	32811863	32814272	TAP1 and PSMB8 antisense RNA 1 [Source:HGNC Symbol;Acc:39758]	1.57329	0.296578	-0.667976	0.741654	-0.267958	0.893202	-1.00038	NA	2.2657	NA	-1.26533	NA	-1.40039	NA	0.975938	1	0.424456	NA	Non_Secreted	Expressed	4	1.75	0.75	2	4	1.16667	NA	NA	NA	NA	NA
ENSG00000204262	COL5A2	2	189896622	190044605	collagen, type V, alpha 2 [Source:HGNC Symbol;Acc:2210]	-3.92248	3.57728e-12	-3.59878	5.47542e-09	-1.02673	0.123483	2.11489	0.00228188	-2.41403	0.000130579	0.29914	0.86458	-0.457155	0.77014	-0.0245591	1	0.481714	0.716505	Secreted	Expressed	243.5	307.5	1156.25	5367.33	5268	3664.5	1.04139	NA	NA	NA	NA
ENSG00000204264	PSMB8	6	32808494	32812480	proteasome (prosome, macropain) subunit, beta type, 8 [Source:HGNC Symbol;Acc:9545]	1.47416	0.195499	0.785566	0.591783	0.793722	0.496729	-0.680074	0.711115	1.00999	0.538664	-0.329917	0.913325	-0.688229	0.790871	0.358675	1	0.329554	0.896556	Non_Secreted	Expressed	18	14.25	7.75	9	12	6.33333	1.20412	NA	NA	NA	NA
ENSG00000204267	TAP2	6	32789610	32806557	transporter 2, ATP-binding cassette, sub-family B (MDR/TAP) [Source:HGNC Symbol;Acc:44]	1.23369	0.577752	-0.756848	0.778075	0.694804	0.72237	0.252548	0.950522	1.1348	0.721121	-1.38734	0.689769	-1.1991	0.761413	0.603195	1	0.595909	0.877935	Non_Secreted	Expressed	91.3333	34.5	30.5	55.6667	87.3333	33.5	0.69897	NA	NA	NA	NA
ENSG00000204271	SPIN3	X	57002803	57021970	spindlin family, member 3 [Source:HGNC Symbol;Acc:27272]	-0.0224745	0.977532	-0.223302	0.64615	-0.278613	0.443942	0.0432696	0.959146	0.210862	0.748402	-0.254132	0.73591	0.0985808	0.919722	-0.0533041	1	-0.0452766	0.957182	Non_Secreted	Expressed	53.3333	46.75	39.25	76.6667	76	75.1667	NA	NA	NA	NA	NA
ENSG00000204276	HLA-DQA2	HSCHR6_MHC_COX	32632816	32638891	major histocompatibility complex, class II, DQ alpha 2 [Source:HGNC Symbol;Acc:4943]	NA	NA	NA	NA	NA	NA	NA	NA	NA	NA	NA	NA	NA	NA	NA	NA	NA	NA	Non_Secreted	NA	0	0	0	0	0	0	NA	NA	NA	NA	NA
ENSG00000204277		17	76257430	76274573		0.441821	0.553026	-0.364482	0.678273	-1.26042	0.0295246	-0.0811746	0.957621	0.841675	0.288773	-0.760501	0.409444	0.814761	0.429561	0.0458017	1	-0.860563	0.361657	Non_Secreted	Not Expressed	21.5	13	10.25	23	24	33.1667	NA	NA	NA	NA	NA
ENSG00000204278	TMEM235	17	76227391	76237068	transmembrane protein 235 [Source:HGNC Symbol;Acc:27563]	-1.32292	NA	1.22478	NA	-4.29488	NA	-0.859701	NA	0	NA	0.678199	NA	4.65996	NA	-1.86951	1	-2.79046	NA	Non_Secreted	Expressed	0	0.25	0	0.666667	0	2.83333	NA	NA	NA	NA	NA
ENSG00000204279	PAGE3	X	55284848	55291279	P antigen family, member 3 (prostate associated) [Source:HGNC Symbol;Acc:4110]	0	NA	0	NA	-3.24379	NA	0	NA	0	NA	0	NA	3.60887	NA	0	1	-3.57333	NA	Non_Secreted	Expressed	0	0	0	0	0	1.33333	NA	NA	NA	NA	NA
ENSG00000204282	TNRC6C-AS1	17	76103479	76107880	TNRC6C antisense RNA 1 [Source:HGNC Symbol;Acc:44360]	-0.148212	0.717052	-0.388922	0.243964	-0.443611	0.124069	-0.120668	0.832993	-0.0294823	0.969591	0.150151	0.838057	-0.0659792	0.939691	0.39086	1	-0.324881	0.518298	Non_Secreted	Expressed	88.8333	100.75	77.75	142	189	150.833	NA	NA	NA	NA	NA
ENSG00000204283		17	75875109	75878659		-0.523408	0.678817	0.0132454	0.995596	-1.92688	0.0460429	-0.507556	0.79232	0.688389	0.718239	-0.180833	0.957399	1.43257	0.373896	-0.717486	1	-0.715087	0.673374	Non_Secreted	Not Expressed	4.66667	4.25	2.5	9.66667	6	12.1667	NA	NA	NA	NA	NA
ENSG00000204287	HLA-DRA	6	32407619	32412823	major histocompatibility complex, class II, DR alpha [Source:HGNC Symbol;Acc:4947]	2.33829	0.685278	3.02781	0.606065	3.02007	0.501154	0.116999	0.992706	1.66509	0.856516	-1.78209	0.871438	0.124741	0.994145	-2.47161	1	2.34687	0.789478	Non_Secreted	Expressed	206.333	67	48.5	67	11.6667	11.1667	1	NA	NA	NA	NA
ENSG00000204290	BTNL2	6	32361740	32374905	butyrophilin-like 2 (MHC class II associated) [Source:HGNC Symbol;Acc:1142]	0.991939	NA	0	NA	-2.52417	NA	0	NA	0.6624	NA	-0.524009	NA	2.88925	NA	0	1	-2.85371	NA	Non_Secreted	Not Expressed	0.166667	0	0	0	0	1.16667	NA	NA	NA	NA	NA
ENSG00000204291	COL15A1	9	101705461	101833069	collagen, type XV, alpha 1 [Source:HGNC Symbol;Acc:2192]	-1.00611	0.00968043	-0.590231	0.218662	-1.07041	0.00568052	-0.133748	0.875418	-0.159999	0.862677	0.293747	0.747549	0.346429	0.696185	-0.122136	1	-0.224292	0.798629	Secreted	Expressed	958.5	1204.75	938.5	2726.67	2572.33	3050.83	1.49136	NA	NA	NA	NA
ENSG00000204293	OR8B2	11	124252291	124253258	olfactory receptor, family 8, subfamily B, member 2 [Source:HGNC Symbol;Acc:8471]	0	NA	0.262995	NA	-4.23655	NA	-0.859695	NA	0	NA	0.678196	NA	3.63985	NA	0.926239	1	-4.56609	NA	Non_Secreted	Not Expressed	0	0.25	0	0	0.333333	2.66667	NA	NA	NA	NA	NA
ENSG00000204296	C6orf10	6	32256303	32339684	chromosome 6 open reading frame 10 [Source:HGNC Symbol;Acc:13922]	-2.87935	0.0847275	-3.06258	0.119631	-1.17485	0.472319	2.21879	NA	-1.45685	NA	-0.761938	NA	0.33106	NA	-0.578707	1	0.247648	NA	Non_Secreted	Expressed	0.5	0.25	1.25	5.33333	3.66667	3.5	NA	NA	NA	NA	NA
ENSG00000204300	TMEM225	11	123753633	123756349	transmembrane protein 225 [Source:HGNC Symbol;Acc:32390]	-0.450745	NA	1.92721	NA	-3.77172	0.369262	-0.600336	NA	-0.780287	NA	1.38062	NA	5.09859	NA	-0.99733	1	-4.10126	NA	Non_Secreted	Expressed	0	0.5	0.25	0.333333	0	3.83333	NA	NA	NA	NA	NA
ENSG00000204301	NOTCH4	6	32162620	32191844	notch 4 [Source:HGNC Symbol;Acc:7884]	-1.16017	0.589356	-0.890859	0.721493	-1.43339	0.41716	-1.88466	0.41905	1.29238	0.653729	0.592274	0.899895	-1.34212	0.709395	0.322966	1	1.01916	0.763927	Non_Secreted	Expressed	38.3333	57.25	13	114	148	56.6667	1.14613	NA	NA	NA	NA
ENSG00000204304	PBX2	6	32152512	32157963	pre-B-cell leukemia homeobox 2 [Source:HGNC Symbol;Acc:8633]	-0.627788	0.428711	-1.23623	0.0822348	-0.853207	0.20781	-0.427023	0.711598	0.0286866	0.98773	0.398337	0.80165	-0.81005	0.509878	1.00678	1	-0.196732	0.897443	Non_Secreted	Expressed	43.8333	58	35.25	92.3333	189.333	105.167	NA	NA	NA	NA	NA
ENSG00000204305	AGER	6	32148745	32152101	advanced glycosylation end product-specific receptor [Source:HGNC Symbol;Acc:320]	-0.47329	0.7336	-0.853336	0.54784	-2.09762	0.126492	-1.45166	0.463383	2.19697	0.193126	-0.745309	NA	-0.207379	0.944744	-0.365263	1	0.572642	0.773861	Secreted	Expressed	4.16667	2.5	0.75	8	6.33333	4.66667	0.90309	NA	NA	NA	NA
ENSG00000204306		11	120382511	120385732	Uncharacterized protein [Source:UniProtKB/TrEMBL;Acc:Q3C1X2]	0	NA	0	NA	-0.791989	NA	0.823392	NA	-0.780273	NA	0	NA	2.11885	NA	0	NA	-2.08331	NA	Non_Secreted	Not Expressed	0	0	0.25	0	0	0.5	NA	NA	NA	NA	NA
ENSG00000204308	RNF5	6	32146131	32151930	ring finger protein 5, E3 ubiquitin protein ligase [Source:HGNC Symbol;Acc:10068]	-0.168223	0.877698	-0.20216	0.856912	0.455882	0.521475	0.467996	0.674117	-0.105463	0.953052	-0.362533	0.828275	-0.190047	0.922298	-0.328596	1	0.518642	0.682269	Non_Secreted	Expressed	20.1667	16	18	32.6667	26.3333	20.8333	NA	NA	NA	NA	NA
ENSG00000204310	AGPAT1	6	32135989	32145873	1-acylglycerol-3-phosphate O-acyltransferase 1 [Source:HGNC Symbol;Acc:324]	-0.0054784	1	1.4309	0.715847	1.18667	0.686695	0.143016	0.984276	0.0943773	0.989246	-0.237394	0.983784	0.38725	0.964424	-1.67377	1	1.28652	0.819431	Non_Secreted	Expressed	82.6667	68.75	61.25	112.333	36	49.3333	NA	NA	NA	NA	NA
ENSG00000204311	DFNB59	2	179316163	179326117	deafness, autosomal recessive 59 [Source:HGNC Symbol;Acc:29502]	-0.830973	0.0104205	-0.919418	0.0157731	-1.17377	0.000698818	0.0395572	0.970145	0.512803	0.329126	-0.55236	0.330321	0.293913	0.682155	-0.463914	1	0.170001	0.808668	Non_Secreted	Expressed	26.5	18.75	16.25	67	50.3333	54.6667	NA	NA	NA	NA	NA
ENSG00000204314	PRRT1	6	32116136	32122150	proline-rich transmembrane protein 1 [Source:HGNC Symbol;Acc:13943]	-1.25524	NA	-1.94541	NA	1.21368	NA	2.71819	NA	-1.97769	NA	-0.740499	NA	-0.440907	NA	-0.0503305	1	0.491238	NA	Non_Secreted	Expressed	0.5	0.25	1.75	1.66667	1.66667	1	NA	NA	NA	NA	NA
ENSG00000204315	FKBPL	6	32096484	32098068	FK506 binding protein like [Source:HGNC Symbol;Acc:13949]	0.866386	0.32501	1.22171	0.183837	1.46911	0.0591458	0.145058	0.934411	0.21416	0.909256	-0.359218	0.857196	-0.102337	0.971035	-0.714544	1	0.816881	0.581728	Non_Secreted	Expressed	16.8333	14.25	12.75	13.3333	8.33333	7	NA	NA	NA	NA	NA
ENSG00000204316	MRPL38	17	73894724	73905899	mitochondrial ribosomal protein L38 [Source:HGNC Symbol;Acc:14033]	0.356111	0.194941	0.785524	0.00207788	0.150028	0.606526	-0.665135	0.0186056	0.565114	0.0468683	0.10002	0.889015	-0.0296388	0.973088	-0.329393	1	0.359032	0.40784	Non_Secreted	Expressed	204.167	224	117.5	228.333	184.667	167.167	NA	9.8	17.78	0	0
ENSG00000204323	SMIM5	17	73629514	73637484	small integral membrane protein 5 [Source:HGNC Symbol;Acc:40030]	0.335354	0.248923	0.173313	0.649293	-0.626215	0.0170003	-0.748492	0.0110031	0.874201	0.00111097	-0.12571	0.856365	0.0510369	0.950051	0.0363308	1	-0.0873677	0.885148	Non_Secreted	Expressed	138.5	131.5	66	156.667	164.667	155	NA	NA	NA	NA	NA
ENSG00000204334	ERICH2	2	171640296	171655481	glutamate-rich 2 [Source:HGNC Symbol;Acc:44395]	-0.536016	0.713789	0.32066	0.879989	0.952896	0.264351	2.54151	0.0231314	-2.20342	0.0273127	-0.338093	NA	1.90927	0.326488	-1.19477	1	-0.714503	0.695311	Non_Secreted	Expressed	1.83333	1.5	6.75	3.66667	1.66667	5.33333	NA	NA	NA	NA	NA
ENSG00000204335	SP5	2	171571861	171574588	Sp5 transcription factor [Source:HGNC Symbol;Acc:14529]	-0.212941	0.961278	-2.89959	0.240511	1.51267	0.387942	5.84544	NA	-4.01586	NA	-1.82958	NA	1.43318	NA	0.857074	1	-2.29025	NA	Non_Secreted	Expressed	0.666667	0	8.75	1	2	3.66667	NA	n/a	0.53	0	0
ENSG00000204338	CYP21A1P	6	31973413	31976228	cytochrome P450, family 21, subfamily A, polypeptide 1 pseudogene [Source:HGNC Symbol;Acc:2599]	1.25279	0.745427	-0.145661	0.977462	3.42976	0.237228	-1.309	0.789723	0.69759	0.917327	0.611405	NA	-4.88441	0.317571	2.00986	1	2.87455	0.58176	Non_Secreted	Expressed	4.66667	7.75	2.5	2.66667	12.6667	0.333333	NA	NA	NA	NA	NA
ENSG00000204344	STK19	6	31938868	31950598	serine/threonine kinase 19 [Source:HGNC Symbol;Acc:11398]	-0.314659	0.80246	2.01621	0.020771	-0.268166	0.78064	-0.932395	0.420525	0.254553	0.898545	0.677841	0.678999	1.35198	0.370704	-1.65303	1	0.301046	0.871086	Non_Secreted	Expressed	17.5	29	13.25	33	10.3333	21.8333	NA	NA	NA	NA	NA
ENSG00000204345	CD300LD	17	72575504	72588422	CD300 molecule-like family member d [Source:HGNC Symbol;Acc:16848]	0.419067	0.464073	1.80207	3.29531e-05	-0.984554	0.0459055	-2.39021	3.68949e-07	1.12255	0.0416257	1.26766	0.00376991	0.396415	0.694089	-0.115341	1	-0.281074	0.772446	Non_Secreted	Not Expressed	28	71	11.25	30	28.3333	30.5	NA	NA	NA	NA	NA
ENSG00000204347	BTBD17	17	72352555	72358085	BTB (POZ) domain containing 17 [Source:HGNC Symbol;Acc:33758]	-2.05163	0.234109	0.322667	0.885528	-1.07173	0.503632	-1.85575	NA	-1.08673	NA	2.94249	NA	-0.461354	NA	0.568186	1	-0.106832	NA	Secreted	Not Expressed	0.666667	5	1.25	4	6	3.16667	NA	NA	NA	NA	NA
ENSG00000204348	DXO	6	31937587	31940069	decapping exoribonuclease [Source:HGNC Symbol;Acc:2992]	0.733168	0.270748	-0.366256	0.657875	0.331257	0.622139	-0.765394	0.336583	0.367817	0.747308	0.397577	0.763257	-1.46291	0.156419	1.497	1	-0.0340935	0.982419	Non_Secreted	Expressed	29.1667	37.75	18.75	24.3333	71.6667	23.8333	NA	NA	NA	NA	NA
ENSG00000204351	SKIV2L	6	31926857	31937532	superkiller viralicidic activity 2-like (S. cerevisiae) [Source:HGNC Symbol;Acc:10898]	2.63379	0.00475984	0.45989	0.765625	0.488839	0.666614	-1.54926	0.220623	1.96673	0.08171	-0.417467	0.874374	-1.57821	0.371932	1.75643	1	-0.178222	0.944145	Non_Secreted	Expressed	122.5	96.5	26.25	28.6667	98.3333	31.5	NA	0.5	0.6	0	0
ENSG00000204352	C9orf129	9	96080481	96108696	chromosome 9 open reading frame 129 [Source:HGNC Symbol;Acc:31116]	-0.682164	0.788339	-2.05243	0.405439	-1.27937	0.513164	1.01394	NA	0.61631	NA	-1.63025	NA	0.240883	NA	-0.259985	1	0.0191023	NA	Non_Secreted	Not Expressed	1.5	0.5	0.75	3.33333	3	2.83333	NA	NA	NA	NA	NA
ENSG00000204356	NELFE	6	31919864	31926887	negative elongation factor complex member E [Source:HGNC Symbol;Acc:13974]	0.188649	0.904259	-0.0591196	0.973978	0.0694143	0.949744	-0.803082	0.556993	0.330015	0.871146	0.473067	0.831837	-0.931616	0.599008	0.720836	1	0.21078	0.921499	Non_Secreted	Expressed	64.6667	87.25	45.25	77	133	70.8333	NA	NA	NA	NA	NA
ENSG00000204359	CFB	HSCHR6_MHC_MANN	31952850	31957964	complement factor B [Source:HGNC Symbol;Acc:1037]	-0.0727305	0.993932	1.72252	0.545129	-0.460241	0.853876	-0.841123	0.838928	-1.74901	0.629628	2.59013	0.431211	1.34164	0.791554	0.794877	1	-2.13652	0.58903	Non_Secreted	NA	2.16667	12.75	6.75	3	6	9.16667	2.86629	0.9	26.09	0.12	0.33
ENSG00000204361	NXPE2	11	114549108	114579362	neurexophilin and PC-esterase domain family, member 2 [Source:HGNC Symbol;Acc:26331]	6.82105	2.41668e-24	6.54343	3.77957e-19	4.37028	2.33463e-13	0.0514607	0.978423	0.506925	0.674621	-0.558386	0.689594	2.22462	0.13779	-0.280772	1	-1.94385	0.147043	Non_Secreted	Not Expressed	474.5	319.75	277	5.66667	5	18.5	NA	NA	NA	NA	NA
ENSG00000204363	SPANXN5	X	52825184	52827141	SPANX family, member N5 [Source:HGNC Symbol;Acc:33178]	-1.32257	NA	1.96365	NA	-3.54476	NA	-1.59857	NA	0	NA	1.41707	NA	3.90984	NA	-1.86914	1	-2.04069	NA	Non_Secreted	Expressed	0	0.5	0	0.666667	0	1.66667	NA	NA	NA	NA	NA
ENSG00000204364	C2	HSCHR6_MHC_MANN	31927379	31952872	complement component 2 [Source:HGNC Symbol;Acc:1248]	0.557792	0.484794	0.0130576	0.992824	-0.438693	0.521647	0.538341	0.594383	-0.316193	0.810966	-0.222149	0.904	0.990092	0.379389	0.322585	1	-1.31268	0.196624	Non_Secreted	NA	35.1667	32	38.5	35.3333	45	66.5	2.64836	n/a	2.36	0	0
ENSG00000204365	C10orf126	10	29135337	29170827	chromosome 10 open reading frame 126 [Source:HGNC Symbol;Acc:28693]	0.361369	0.508958	-0.386691	0.510422	-0.633386	0.145066	0.436797	0.508441	0.0611045	0.959279	-0.497902	0.499116	0.683492	0.364124	0.250159	1	-0.933651	0.172248	Non_Secreted	Not Expressed	41.1667	29.5	33.75	45	55	70.5	NA	NA	NA	NA	NA
ENSG00000204366	ZBTB12	6	31867384	31869769	zinc finger and BTB domain containing 12 [Source:HGNC Symbol;Acc:19066]	-0.912242	0.293711	0.598324	0.601909	-0.337563	0.721896	-0.484285	0.743479	0.421827	0.80539	0.0624579	0.985567	0.451602	0.822051	-1.44811	1	0.996506	0.451291	Non_Secreted	Expressed	9.16667	9.75	5.75	24.3333	9.33333	11	NA	NA	NA	NA	NA
ENSG00000204368		X	48072226	48077445		0	NA	1.22476	NA	-4.56018	NA	-0.859686	NA	0	NA	0.678187	NA	4.92526	NA	0	1	-4.88972	NA	Non_Secreted	Not Expressed	0	0.25	0	0	0	3.5	NA	NA	NA	NA	NA
ENSG00000204370	SDHD	11	111957497	111990353	succinate dehydrogenase complex, subunit D, integral membrane protein [Source:HGNC Symbol;Acc:10683]	0.763759	6.64298e-05	0.555886	0.0117353	0.47082	0.0232526	0.093998	0.821867	0.276459	0.340858	-0.370457	0.172084	0.179065	0.703845	-0.162584	1	-0.0164804	0.977133	Secreted	Expressed	593.167	474.25	414.25	497	457.667	475	NA	NA	NA	NA	NA
ENSG00000204371	EHMT2	6	31847536	31865464	euchromatic histone-lysine N-methyltransferase 2 [Source:HGNC Symbol;Acc:14129]	1.71313	0.0279296	-0.289469	0.819534	0.112976	0.907837	-0.675126	0.583107	0.599131	0.66541	0.0759947	0.982653	-1.07757	0.455302	2.0786	1	-1.00102	0.47758	Secreted	Expressed	50.8333	56.25	30	22	96.3333	42.3333	NA	NA	NA	NA	NA
ENSG00000204375	XAGE1E	X	52541053	52546197	X antigen family, member 1E [Source:HGNC Symbol;Acc:18372]	0	NA	0	NA	-2.89811	NA	0	NA	0	NA	0	NA	3.26319	NA	0	1	-3.22765	NA	Non_Secreted	Not Expressed	0	0	0	0	0	1.33333	NA	NA	NA	NA	NA
ENSG00000204376	XAGE1D	X	52528159	52533303	X antigen family, member 1D [Source:HGNC Symbol;Acc:21508]	-0.450738	NA	0	NA	-3.10257	NA	0	NA	0	NA	0	NA	3.46765	NA	-0.997327	1	-2.47032	NA	Non_Secreted	Not Expressed	0	0	0	0.333333	0	1.5	NA	NA	NA	NA	NA
ENSG00000204377	C1orf134	1	16555368	16556038	chromosome 1 open reading frame 134 [Source:HGNC Symbol;Acc:32021]	-0.0925314	0.929795	-0.0447498	0.967494	-0.726012	0.270593	-1.0941	0.148783	0.736771	0.424638	0.357334	0.791921	-0.412843	0.731393	0.309552	1	0.103291	0.940617	Non_Secreted	Not Expressed	9	11.75	4.5	13.6667	17.3333	11	NA	NA	NA	NA	NA
ENSG00000204379	XAGE1A	X	52255219	52260363	X antigen family, member 1A [Source:HGNC Symbol;Acc:4111]	-0.450738	NA	0	NA	-3.10257	NA	0	NA	0	NA	0	NA	3.46765	NA	-0.997327	1	-2.47032	NA	Non_Secreted	Not Expressed	0	0	0	0.333333	0	1.5	NA	NA	NA	NA	NA
ENSG00000204380		2	159514849	159591514		0.115389	0.774005	-0.669057	0.0195307	0.188449	0.508965	1.02657	0.000251784	-0.260835	0.52514	-0.765735	0.00736292	0.169064	0.791217	0.0187112	1	-0.187775	0.724819	Non_Secreted	Not Expressed	86.1667	53	88.75	114	118.667	118.833	NA	NA	NA	NA	NA
ENSG00000204381	LAYN	11	111411005	111432264	layilin [Source:HGNC Symbol;Acc:29471]	-0.0121321	0.994648	-0.0522805	0.939777	0.0580971	0.898864	0.148406	0.843594	-0.471158	0.367629	0.322752	0.677062	0.0380287	0.976517	0.3629	1	-0.400929	0.55646	Non_Secreted	Expressed	35.5	45.25	42.25	51	67.3333	59.6667	NA	NA	NA	NA	NA
ENSG00000204382	XAGE1B	X	52235228	52243954	X antigen family, member 1B [Source:HGNC Symbol;Acc:25400]	-3.15838	0.258908	-2.91198	0.358021	-4.78603	0.0674618	0.102083	NA	-0.780286	NA	0.678203	NA	1.97613	NA	0.43181	1	-2.40794	NA	Non_Secreted	Not Expressed	0	0.25	0.25	2.33333	3.33333	9.16667	NA	NA	NA	NA	NA
ENSG00000204385	SLC44A4	6	31830969	31846823	solute carrier family 44, member 4 [Source:HGNC Symbol;Acc:13941]	4.11679	0.00347207	-0.582377	0.757016	3.94478	8.63439e-05	4.52584	0.00010872	-2.78846	0.0147546	-1.73738	0.306169	-0.00131739	0.999974	2.96179	1	-2.96047	0.226634	Non_Secreted	Expressed	12	3.75	68.75	1	8	7.66667	NA	NA	NA	NA	NA
ENSG00000204386	NEU1	6	31825436	31830683	sialidase 1 (lysosomal sialidase) [Source:HGNC Symbol;Acc:7758]	0.995472	0.0110329	0.581897	0.213504	1.88321	1.72256e-08	1.25236	0.00165446	-1.21805	0.00106139	-0.0343056	0.983875	-0.0489567	0.971433	0.379269	1	-0.330313	0.686013	Non_Secreted	Expressed	43.1667	43.25	85.5	30.6667	41.3333	37.5	0.845098	2.1	0	0.07	0
ENSG00000204387	C6orf48	6	31802385	31807541	chromosome 6 open reading frame 48 [Source:HGNC Symbol;Acc:19078]	-0.699587	0.0417534	-0.624127	0.114835	-0.831431	0.0160957	-0.0107194	0.992578	0.151685	0.852682	-0.140966	0.893517	0.196585	0.814005	-0.216426	1	0.019841	0.982116	Non_Secreted	Expressed	39.1667	37	29.75	90.6667	80.6667	85	NA	NA	NA	NA	NA
ENSG00000204388	HSPA1B	6	31795512	31798031	heat shock 70kDa protein 1B [Source:HGNC Symbol;Acc:5233]	-4.19577	0.631405	-0.634727	NA	0	1	-4.09898	NA	0	NA	3.91751	NA	-4.87779	NA	0.356469	1	4.52132	NA	Non_Secreted	Expressed	0	2.5	0	5.33333	6.66667	0	NA	NA	NA	NA	NA
ENSG00000204389	HSPA1A	6	31783291	31785723	heat shock 70kDa protein 1A [Source:HGNC Symbol;Acc:5232]	25.208	4.16317e-06	-4.02676	0.645489	25.375	2.90962e-06	6.38786	0.468184	-0.887145	0.957379	-5.50072	0.631924	-23.0139	0.0107663	23.7341	0.0980224	0	1	Non_Secreted	Expressed	185.5	4.75	246	0	102	0	1.87506	NA	NA	NA	NA
ENSG00000204390	HSPA1L	6	31777396	31783437	heat shock 70kDa protein 1-like [Source:HGNC Symbol;Acc:5234]	-0.426409	NA	-1.40738	NA	-2.0197	0.556887	-1.93313	NA	1.011	NA	0.922124	NA	-1.32081	NA	1.90309	1	-0.582285	NA	Non_Secreted	Expressed	0.666667	1.25	0.25	1.33333	4.66667	1.5	1.62325	n/a	10.56	0.18	0.24
ENSG00000204392	LSM2	6	31765173	31774761	LSM2 homolog, U6 small nuclear RNA associated (S. cerevisiae) [Source:HGNC Symbol;Acc:13940]	-0.989942	0.0334623	-0.557006	0.329153	-0.647403	0.198439	-0.107493	0.927234	-0.268159	0.810966	0.375652	0.761619	-0.0170953	0.991652	-0.0572841	1	0.0743794	0.944145	Non_Secreted	Expressed	6.33333	8.5	6.5	18	17.6667	15.5	0.477121	n/a	3.08	0	0
ENSG00000204393		20	31175281	31196695		0	NA	0	NA	-3.71373	NA	0	NA	0	NA	0	NA	4.07881	NA	0	1	-4.04327	NA	Non_Secreted	Not Expressed	0	0	0	0	0	1.83333	NA	NA	NA	NA	NA
ENSG00000204394	VARS	6	31745295	31763730	valyl-tRNA synthetase [Source:HGNC Symbol;Acc:12651]	0.355334	0.842666	1.05852	0.470613	0.381971	0.76929	-0.323233	0.892266	0.309068	0.911724	0.0141647	0.998389	0.353319	0.915744	-0.689024	1	0.335705	0.897674	Non_Secreted	Expressed	29.3333	30.5	22	34.6667	20.6667	26.6667	0.69897	0.4	0.15	0	0
ENSG00000204396	VWA7	6	31733367	31745108	von Willebrand factor A domain containing 7 [Source:HGNC Symbol;Acc:13939]	0.409805	0.75574	0.212694	0.900735	-0.728504	0.460192	0.136363	0.954109	0.535617	0.771205	-0.67198	NA	1.07756	0.540029	-0.474869	1	-0.602692	0.732853	Secreted	Expressed	4.66667	3	2.75	5	3.66667	6.16667	NA	NA	NA	NA	NA
ENSG00000204397	CARD16	11	104912053	104972158	caspase recruitment domain family, member 16 [Source:HGNC Symbol;Acc:33701]	0.749864	0.208239	0.0386946	0.97308	0.40281	0.479796	0.921315	0.176414	-0.20937	0.858776	-0.711945	0.409493	0.5572	0.615515	-0.000775924	1	-0.556424	0.58389	Non_Secreted	Expressed	20.3333	12.75	20.25	17.3333	17.6667	20.8333	NA	NA	NA	NA	NA
ENSG00000204398		13	112240548	112324955	HCG2045795; Uncharacterized protein [Source:UniProtKB/TrEMBL;Acc:Q5T400]	0.70258	0.721729	1.05766	0.597272	-4.54129	0.017313	-4.36604	0.0443111	5.0299	0.0150825	-0.663862	0.855015	1.23291	0.685522	-1.01894	1	-0.21397	0.950951	Non_Secreted	Not Expressed	10.6667	6.5	0.25	8.33333	4.66667	9.16667	NA	NA	NA	NA	NA
ENSG00000204399		2	128688901	128689014		NA	NA	NA	NA	NA	NA	NA	NA	NA	NA	NA	NA	NA	NA	NA	NA	NA	NA	Non_Secreted	Not Expressed	0	0	0	0	0	0	NA	NA	NA	NA	NA
ENSG00000204403	CASP12	11	104756445	104769397	caspase 12 (gene/pseudogene) [Source:HGNC Symbol;Acc:19004]	-1.24638	0.480781	-0.113436	0.96846	-2.52074	0.0794472	-0.820483	0.761314	-0.0989996	0.981213	0.919483	NA	1.58682	0.53843	-0.213456	1	-1.37337	0.576238	Non_Secreted	Not Expressed	1.83333	3.5	1.75	5.66667	5.33333	11.1667	NA	NA	NA	NA	NA
ENSG00000204406	MBD5	2	148778580	149275805	methyl-CpG binding domain protein 5 [Source:HGNC Symbol;Acc:20444]	-0.496386	0.00354594	-0.596025	0.00103362	-0.4998	0.00425669	-0.03368	0.939315	0.121073	0.73389	-0.0873926	0.859906	-0.129905	0.755707	0.0122456	1	0.117659	0.751532	Non_Secreted	Not Expressed	253.833	246	200.75	510.333	524.667	432.333	NA	n/a	1.15	0	0
ENSG00000204410	MSH5	6	31707725	31732622	mutS homolog 5 [Source:HGNC Symbol;Acc:7328]	-1.14097	0.00858714	-1.25281	0.00797391	-0.517744	0.274704	0.765865	0.199534	-0.682412	0.26071	-0.0834533	0.961627	0.0308001	0.983422	0.0283838	1	-0.0591838	0.958929	Secreted	Expressed	24.1667	23.25	33.25	76	78.6667	70.5	NA	NA	NA	NA	NA
ENSG00000204414	CSHL1	17	61986957	61996198	chorionic somatomammotropin hormone-like 1 [Source:HGNC Symbol;Acc:2442]	0.0301577	NA	-0.458315	NA	-4.29129	NA	0	NA	0.662404	NA	-0.524013	NA	3.69459	NA	-0.0355405	1	-3.65905	NA	Secreted	Not Expressed	0.166667	0	0	0.333333	0.333333	2.83333	NA	NA	NA	NA	NA
ENSG00000204420	C6orf25	6	31686371	31694491	chromosome 6 open reading frame 25 [Source:HGNC Symbol;Acc:13937]	0.0530233	0.976458	1.74011	0.0265921	-0.408592	0.645177	-1.58885	0.0718143	0.481124	0.753188	1.10773	0.268364	0.559852	0.753411	-0.579361	1	0.0195085	0.992014	Secreted	Expressed	9	20.25	5.5	12.6667	8.33333	11.1667	NA	NA	NA	NA	NA
ENSG00000204421	LY6G6C	6	31686425	31689622	lymphocyte antigen 6 complex, locus G6C [Source:HGNC Symbol;Acc:13936]	0.991939	NA	0	NA	-1.75377	NA	0	NA	0.6624	NA	-0.52402	NA	2.11885	NA	0	1	-2.08331	NA	Non_Secreted	Expressed	0.166667	0	0	0	0	0.5	NA	NA	NA	NA	NA
ENSG00000204422		6	31654739	31681849	Uncharacterized protein [Source:UniProtKB/TrEMBL;Acc:U3KQA8]	0.26696	NA	1.33622	NA	-3.80494	0.362329	-3.37919	NA	2.54017	NA	0.839016	NA	1.76197	NA	-0.230245	1	-1.53173	NA	Secreted	NA	1	1.75	0	1	1	2.5	NA	NA	NA	NA	NA
ENSG00000204424	LY6G6F	6	31674640	31685581	lymphocyte antigen 6 complex, locus G6F [Source:HGNC Symbol;Acc:13933]	0	NA	0	NA	-2.55332	NA	0	NA	0	NA	0	NA	2.9184	NA	0	1	-2.88286	NA	Non_Secreted	Not Expressed	0	0	0	0	0	0.833333	1.27875	NA	NA	NA	NA
ENSG00000204427	ABHD16A	6	31654726	31671221	abhydrolase domain containing 16A [Source:HGNC Symbol;Acc:13921]	0.693126	0.44548	-1.06879	0.223797	0.765336	0.307393	1.38315	0.125751	-0.468552	0.729069	-0.914599	0.458101	-0.450977	0.793887	0.84732	1	-0.396343	0.804515	Non_Secreted	Expressed	12.8333	7	14.75	11.3333	20	12.6667	1.38021	NA	NA	NA	NA
ENSG00000204428	LY6G5C	6	31644461	31651817	lymphocyte antigen 6 complex, locus G5C [Source:HGNC Symbol;Acc:13932]	0.341531	0.771545	0.480338	0.672432	-0.971975	0.217057	-0.293653	0.852468	0.0587576	0.976972	0.234895	0.919827	1.15866	0.394986	0.0960888	1	-1.25475	0.317745	Non_Secreted	Expressed	10.1667	12.25	8.75	11.6667	12.3333	22.3333	NA	NA	NA	NA	NA
ENSG00000204429		9	90795588	90796362		0	NA	-0.4583	NA	-2.71164	NA	0	NA	0	NA	0	NA	2.11494	NA	0.926239	1	-3.04118	NA	Non_Secreted	Not Expressed	0	0	0	0	0.333333	1	NA	NA	NA	NA	NA
ENSG00000204434	POTEKP	2	132349325	132384839	POTE ankyrin domain family, member K, pseudogene [Source:HGNC Symbol;Acc:30182]	-1.3795	0.234328	0.995089	0.471381	-2.4117	0.03995	-2.08033	0.152248	0.825454	0.726592	1.25488	0.469872	1.32646	0.502475	-1.11971	1	-0.206749	0.932875	Non_Secreted	Not Expressed	3	7.5	1.5	11.6667	5.33333	9.5	NA	NA	NA	NA	NA
ENSG00000204435	CSNK2B	6	31633013	31638120	casein kinase 2, beta polypeptide [Source:HGNC Symbol;Acc:2460]	1.50568	0.268543	-0.0781724	0.974453	0.334407	0.814732	-0.00803679	0.999126	0.0146355	0.997303	-0.00659867	0.999598	-0.420616	0.902507	1.57725	1	-1.15664	0.614257	Non_Secreted	Expressed	39.5	42	32.75	21	58	39.6667	0.477121	NA	NA	NA	NA
ENSG00000204437	CTSLP6	10	81630131	81633659	cathepsin L pseudogene 6 [Source:HGNC Symbol;Acc:23611]	0	NA	1.22476	NA	-4.01316	NA	-0.859678	NA	0	NA	0.678179	NA	4.37824	NA	0	1	-4.3427	NA	Non_Secreted	Not Expressed	0	0.25	0	0	0	2.33333	NA	NA	NA	NA	NA
ENSG00000204438	GPANK1	6	31629006	31634060	G patch domain and ankyrin repeats 1 [Source:HGNC Symbol;Acc:13920]	1.02914	0.417584	0.544431	0.738435	0.0928363	0.943114	-0.119086	0.964348	0.557177	0.79545	-0.438091	0.878329	0.332509	0.915744	0.0466196	1	-0.379129	0.875391	Non_Secreted	Expressed	27	21.25	15.75	18.6667	19.6667	23.1667	NA	NA	NA	NA	NA
ENSG00000204439	C6orf47	6	31626075	31628549	chromosome 6 open reading frame 47 [Source:HGNC Symbol;Acc:19076]	21.7956	4.6186e-08	-0.865333	0.910696	0.465312	0.931599	0.321874	0.979137	0.580141	0.961295	-0.902014	0.948477	-1.00877	0.941169	21.7589	0.0011427	-20.7502	4.83908e-05	Non_Secreted	Expressed	25.3333	15.5	12	0	33.6667	16	NA	NA	NA	NA	NA
ENSG00000204442	FAM155A	13	107820883	108519083	family with sequence similarity 155, member A [Source:HGNC Symbol;Acc:33877]	-2.9239	0.00193079	-2.51119	0.0170542	-1.85601	0.0380436	1.10908	0.497065	-1.42661	0.353906	0.317526	0.93883	0.453904	0.814815	-0.0951875	1	-0.358717	0.837659	Non_Secreted	Expressed	1.16667	1.5	2.75	13	12.3333	14	NA	NA	NA	NA	NA
ENSG00000204444	APOM	6	31620193	31625987	apolipoprotein M [Source:HGNC Symbol;Acc:13916]	0.650561	0.419708	-0.912112	0.270601	-0.150099	0.851915	0.643728	0.561118	0.368279	0.786778	-1.01201	0.330211	-0.118284	0.952973	0.550665	1	-0.43238	0.752239	Secreted	Expressed	10.5	5.25	6.75	9.66667	14	11	1.98227	NA	NA	NA	NA
ENSG00000204446	C9orf170	9	89763559	89774471	chromosome 9 open reading frame 170 [Source:HGNC Symbol;Acc:33817]	-2.41152	0.0244087	-1.44186	0.283005	-3.83213	0.00222988	-0.925792	0.709028	0.571345	0.864361	0.354447	NA	1.46448	0.388622	-0.61521	1	-0.849267	0.625164	Non_Secreted	Not Expressed	1.33333	1.75	0.75	10	6.66667	13.5	NA	NA	NA	NA	NA
ENSG00000204449	TRIM49C	11	89764274	89806558	tripartite motif containing 49C [Source:HGNC Symbol;Acc:38877]	0	1	1.96361	0.843275	-5.89631	0.339057	-1.59853	NA	0	NA	1.41703	NA	6.26139	NA	0	1	-6.22585	NA	Non_Secreted	Not Expressed	0	0.5	0	0	0	8.33333	NA	NA	NA	NA	NA
ENSG00000204450	TRIM64	11	89701672	89708396	tripartite motif containing 64 [Source:HGNC Symbol;Acc:14663]	1.43033	NA	0	NA	-1.47622	NA	0	NA	2.06257	NA	-1.92417	NA	1.8413	NA	-0.99732	1	-0.843983	NA	Non_Secreted	Not Expressed	0.666667	0	0	0.333333	0	0.5	NA	NA	NA	NA	NA
ENSG00000204455	TRIM51BP	11	89586008	89596061	tripartite motif-containing 51B, pseudogene [Source:HGNC Symbol;Acc:37145]	0.991943	NA	0	NA	-4.58925	NA	0	NA	0.662403	NA	-0.524011	NA	4.95433	NA	0	1	-4.91879	NA	Non_Secreted	Not Expressed	0.166667	0	0	0	0	3.5	NA	NA	NA	NA	NA
ENSG00000204456		11	89499608	89502004		-0.450734	NA	0	NA	-4.4686	NA	0	NA	0	NA	0	NA	4.83368	NA	-0.997319	1	-3.83636	NA	Non_Secreted	Not Expressed	0	0	0	0.333333	0	3.16667	NA	NA	NA	NA	NA
ENSG00000204463	BAG6	6	31606805	31620482	BCL2-associated athanogene 6 [Source:HGNC Symbol;Acc:13919]	-0.0706792	0.980082	-0.783275	0.623054	1.67552	0.139116	0.663201	0.741179	0.23747	0.93701	-0.900671	0.69676	-1.79559	0.368101	-0.188075	1	1.98367	0.277381	Non_Secreted	Expressed	285.167	142.5	188.25	413.667	368.333	103.833	0.69897	NA	NA	NA	NA
ENSG00000204464	C1orf195	1	15490840	15497813	chromosome 1 open reading frame 195 [Source:HGNC Symbol;Acc:32332]	0.241359	0.847817	0.284338	0.815525	0.286609	0.734811	0.213998	0.893523	-0.504116	0.720032	0.290118	0.894081	0.211727	0.923587	0.247139	1	-0.458866	0.772779	Non_Secreted	Not Expressed	6.16667	7.75	7.5	7.33333	9	8.66667	NA	NA	NA	NA	NA
ENSG00000204469	PRRC2A	6	31588497	31605548	proline-rich coiled-coil 2A [Source:HGNC Symbol;Acc:13918]	3.89109	0.000360531	-2.76808	0.0288921	2.10613	0.0782836	2.14022	0.147028	1.97511	0.173416	-4.11533	0.000237985	-2.73399	0.212183	2.54384	1	0.190147	0.950912	Non_Secreted	Expressed	259.667	15.25	47.25	24.6667	150.333	19.3333	NA	NA	NA	NA	NA
ENSG00000204471	TBC1D3P4	17	18296794	18304275	TBC1 domain family, member 3 pseudogene 4 [Source:HGNC Symbol;Acc:32409]	0.991939	NA	0	NA	-3.19282	NA	0.823351	NA	-0.299379	NA	-0.523973	NA	4.51968	NA	0	1	-4.48414	NA	Non_Secreted	Not Expressed	0.166667	0	0.25	0	0	2.5	NA	NA	NA	NA	NA
ENSG00000204472	AIF1	6	31582961	31584798	allograft inflammatory factor 1 [Source:HGNC Symbol;Acc:352]	0.06052	0.988339	-2.11538	0.171495	0.512038	0.72957	1.26522	NA	-0.653397	NA	-0.611821	NA	-1.3622	NA	1.56407	1	-0.201879	NA	Non_Secreted	Expressed	1.5	1	2	2	6.33333	2	NA	NA	NA	NA	NA
ENSG00000204475	NCR3	6	31556672	31560762	natural cytotoxicity triggering receptor 3 [Source:HGNC Symbol;Acc:19077]	-0.450734	NA	-0.458313	NA	-0.817743	NA	0	NA	0	NA	0	NA	0.221043	NA	-0.0355401	NA	-0.185503	NA	Non_Secreted	Expressed	0	0	0	0.333333	0.333333	0.333333	NA	NA	NA	NA	NA
ENSG00000204478	PRAMEF20	1	13736907	13747803	PRAME family member 20 [Source:HGNC Symbol;Acc:25224]	0	NA	0	NA	-3.94688	NA	0	NA	0	NA	0	NA	4.31196	NA	0	1	-4.27642	NA	Non_Secreted	Not Expressed	0	0	0	0	0	2.16667	NA	NA	NA	NA	NA
ENSG00000204479	PRAMEF17	1	13716092	13719089	PRAME family member 17 [Source:HGNC Symbol;Acc:29485]	1.78042	NA	3.62235	NA	-0.817737	NA	-3.25727	NA	3.18008	NA	0.0771826	NA	1.18282	NA	-1.76475	1	0.581932	NA	Non_Secreted	Not Expressed	1.33333	1.5	0	0.666667	0	0.333333	NA	NA	NA	NA	NA
ENSG00000204480	PRAMEF19	1	13694889	13698405	PRAME family member 19 [Source:HGNC Symbol;Acc:24908]	-0.742394	0.906969	4.10671	0.386533	-4.46	0.254728	-3.74163	NA	2.85183	NA	0.889795	NA	4.82509	NA	-3.95931	1	-0.865779	NA	Non_Secreted	Not Expressed	1.16667	2.25	0	3	0	4.33333	NA	NA	NA	NA	NA
ENSG00000204481	PRAMEF14	1	13668269	13673511	PRAME family member 14 [Source:HGNC Symbol;Acc:13576]	-1.90728	0.815574	-0.743228	0.939777	-5.56997	0.309149	-0.859734	NA	0	NA	0.678231	NA	3.96701	NA	-0.485825	1	-3.48118	NA	Non_Secreted	Not Expressed	0	0.25	0	1	0.666667	6.66667	NA	NA	NA	NA	NA
ENSG00000204482	LST1	6	31553901	31556686	leukocyte specific transcript 1 [Source:HGNC Symbol;Acc:14189]	0.21805	0.931323	-2.03317	0.268111	0.788077	0.579403	2.37443	NA	-0.665806	NA	-1.70863	NA	-0.446812	NA	0.542591	1	-0.0957788	NA	Secreted	Expressed	2.33333	0.75	3.25	3	4.33333	2.83333	NA	NA	NA	NA	NA
ENSG00000204485		1	13607431	13611550		0	1	1.22478	0.910203	-5.35173	0.408981	-0.859695	NA	0	NA	0.678195	NA	5.71681	NA	0	1	-5.68127	NA	Non_Secreted	Not Expressed	0	0.25	0	0	0	5.83333	NA	NA	NA	NA	NA
ENSG00000204486	PRAMEF21	1	13516066	13526943	PRAME family member 21 [Source:HGNC Symbol;Acc:22405]	-0.450734	NA	0	NA	-4.15105	NA	0	NA	0	NA	0	NA	4.51613	NA	-0.997319	1	-3.51881	NA	Non_Secreted	Not Expressed	0	0	0	0.333333	0	2.5	NA	NA	NA	NA	NA
ENSG00000204487	LTB	HSCHR6_MHC_COX	31535744	31537711	lymphotoxin beta (TNF superfamily, member 3) [Source:HGNC Symbol;Acc:6711]	0.708259	NA	-3.57499	NA	1.53628	0.496868	1.92879	NA	0.368087	NA	-2.29688	NA	-3.18248	NA	1.98637	1	1.19611	NA	Non_Secreted	NA	1.5	0.25	1	1.33333	5.33333	0.5	NA	NA	NA	NA	NA
ENSG00000204488	PRAMEF16	1	13495254	13498260	PRAME family member 16 [Source:HGNC Symbol;Acc:25767]	-1.3789	0.399361	-0.132323	0.958077	-0.834954	0.534517	0.20938	0.944666	-1.55815	0.438353	1.34877	NA	0.912012	0.74051	0.102188	1	-1.0142	0.669599	Non_Secreted	Not Expressed	1.16667	3	3	4.33333	4.66667	6	NA	NA	NA	NA	NA
ENSG00000204490	TNF	HSCHR6_MHC_COX	31530756	31533525	tumor necrosis factor [Source:HGNC Symbol;Acc:11892]	1.67027	NA	-1.21044	NA	0.620938	NA	1.98898	NA	0.30891	NA	-2.29789	NA	0.157602	NA	0.58282	1	-0.740422	NA	Non_Secreted	NA	1.5	0.25	1	0.666667	1	0.833333	NA	NA	NA	NA	NA
ENSG00000204491	PRAMEF18	1	13474689	13477522	PRAME family member 18 [Source:HGNC Symbol;Acc:30693]	1.41214	0.82776	2.93747	0.608647	-5.29758	0.196505	-2.57239	NA	2.04439	NA	0.528	NA	5.66266	NA	-0.99733	1	-4.66533	NA	Non_Secreted	Not Expressed	0.666667	1	0	0.333333	0	6	NA	NA	NA	NA	NA
ENSG00000204495	PRAMEF13	1	13447414	13452656	PRAME family member 13 [Source:HGNC Symbol;Acc:13262]	0	1	1.22478	0.916614	-5.33903	0.449449	-0.859697	NA	0	NA	0.678198	NA	5.70411	NA	0	1	-5.66857	NA	Non_Secreted	Not Expressed	0	0.25	0	0	0	5.66667	NA	NA	NA	NA	NA
ENSG00000204498	NFKBIL1	6	31514647	31526606	nuclear factor of kappa light polypeptide gene enhancer in B-cells inhibitor-like 1 [Source:HGNC Symbol;Acc:7800]	2.84415	NA	-2.59691	NA	0.978764	NA	2.58261	NA	0.176111	NA	-2.75872	NA	-0.993065	NA	2.68234	NA	-1.68927	NA	Non_Secreted	Expressed	11	1.75	7.5	2.33333	15.3333	5	NA	NA	NA	NA	NA
ENSG00000204501	PRAMEF9	1	13421176	13428191	PRAME family member 9 [Source:HGNC Symbol;Acc:27996]	0	NA	0	NA	-3.36907	NA	0	NA	0	NA	0	NA	3.73415	NA	0	1	-3.69861	NA	Non_Secreted	Not Expressed	0	0	0	0	0	1.5	NA	NA	NA	NA	NA
ENSG00000204502	PRAMEF5	1	13359819	13369057	PRAME family member 5 [Source:HGNC Symbol;Acc:27995]	0	NA	2.29641	NA	-4.18264	NA	-2.89311	NA	0	NA	2.71163	NA	3.58594	NA	0.926239	1	-4.51217	NA	Non_Secreted	Not Expressed	0	1.25	0	0	0.333333	2.5	NA	NA	NA	NA	NA
ENSG00000204503	PRAMEF3	1	13328196	13331692	PRAME family member 3 [Source:HGNC Symbol;Acc:14087]	0.0800374	0.97657	-0.51652	0.773174	-0.389879	0.768453	0.221864	0.934193	-0.136597	0.964918	-0.0852666	0.985845	0.0952221	0.980536	0.511291	1	-0.606513	0.802421	Non_Secreted	Not Expressed	5	4.75	4.75	7	10	8.5	NA	NA	NA	NA	NA
ENSG00000204505	PRAMEF25	1	13140456	13145000	PRAME family member 25 [Source:HGNC Symbol;Acc:49179]	0.991939	NA	0	NA	-1.75377	NA	0	NA	0.6624	NA	-0.52402	NA	2.11885	NA	0	1	-2.08331	NA	Non_Secreted	Not Expressed	0.166667	0	0	0	0	0.5	NA	NA	NA	NA	NA
ENSG00000204508	PRAMEF22	1	13035543	13038381	PRAME family member 22 [Source:HGNC Symbol;Acc:34393]	-0.450734	NA	0	NA	-2.55332	NA	0	NA	0	NA	0	NA	2.9184	NA	-0.997319	1	-1.92108	NA	Non_Secreted	Not Expressed	0	0	0	0.333333	0	0.833333	NA	NA	NA	NA	NA
ENSG00000204510	PRAMEF7	1	12976450	12980569	PRAME family member 7 [Source:HGNC Symbol;Acc:28415]	0	NA	1.22476	NA	-4.22309	NA	-0.859681	NA	0	NA	0.678182	NA	4.58817	NA	0	1	-4.55263	NA	Non_Secreted	Not Expressed	0	0.25	0	0	0	2.66667	NA	NA	NA	NA	NA
ENSG00000204511	MCCD1	6	31496494	31498009	mitochondrial coiled-coil domain 1 [Source:HGNC Symbol;Acc:20668]	-0.323064	NA	0.262998	NA	1.26851	NA	1.22655	NA	0.143899	NA	-1.37045	NA	0.22104	NA	-1.95651	1	1.73547	NA	Secreted	Expressed	0.833333	0.25	0.5	1.33333	0.333333	0.333333	NA	NA	NA	NA	NA
ENSG00000204513	PRAMEF11	1	12884468	12891264	PRAME family member 11 [Source:HGNC Symbol;Acc:14086]	0	NA	0	NA	-4.79095	NA	0	NA	0	NA	0	NA	5.15602	NA	0	1	-5.12048	NA	Non_Secreted	Not Expressed	0	0	0	0	0	4.16667	NA	NA	NA	NA	NA
ENSG00000204514	ZNF814	19	58360099	58400442	zinc finger protein 814 [Source:HGNC Symbol;Acc:33258]	-0.528611	0.0002698	-0.821348	7.0461e-08	-0.184741	0.270918	0.5835	0.00054591	-0.279867	0.152384	-0.303633	0.1395	-0.0531063	0.90827	-0.0108964	1	0.0640028	0.859089	Non_Secreted	Expressed	338	282.75	357	694	707.667	610.5	NA	NA	NA	NA	NA
ENSG00000204516	MICB	6	31462658	31478901	MHC class I polypeptide-related sequence B [Source:HGNC Symbol;Acc:7091]	4.03058	0.423895	0	NA	3.30248	0.450305	3.98183	NA	0.542595	NA	-4.52442	NA	1.18283	NA	-0.99733	1	-0.185502	NA	Non_Secreted	Expressed	4.5	0	2	0.333333	0	0.333333	NA	NA	NA	NA	NA
ENSG00000204518	AADACL4	1	12704566	12727097	arylacetamide deacetylase-like 4 [Source:HGNC Symbol;Acc:32038]	1.47284	NA	0.104503	NA	-4.45237	0.240086	-2.2424	NA	1.1433	NA	1.0991	NA	2.31448	NA	2.46744	1	-4.78192	NA	Non_Secreted	Not Expressed	0.333333	0.75	0	0	1	3.16667	NA	NA	NA	NA	NA
ENSG00000204519	ZNF551	19	58193337	58228669	zinc finger protein 551 [Source:HGNC Symbol;Acc:25108]	-0.797013	0.00354329	-1.26422	8.52567e-06	-0.534296	0.0687443	0.526099	0.160059	-0.158481	0.797097	-0.367618	0.448053	-0.203827	0.761413	0.0995909	1	0.104236	0.874839	Non_Secreted	Expressed	98.3333	79.5	95	245.333	266.667	216.833	NA	NA	NA	NA	NA
ENSG00000204520	MICA	6	31371356	31383092	MHC class I polypeptide-related sequence A [Source:HGNC Symbol;Acc:7090]	NA	NA	NA	NA	NA	NA	NA	NA	NA	NA	NA	NA	NA	NA	NA	NA	NA	NA	Non_Secreted	Expressed	0	0	0	0	0	0	NA	NA	NA	NA	NA
ENSG00000204524	ZNF805	19	57751973	57766503	zinc finger protein 805 [Source:HGNC Symbol;Acc:23272]	-0.344332	0.000730203	-0.481806	1.00242e-05	0.0312184	0.813305	0.524865	4.46375e-06	-0.326145	0.00481135	-0.19872	0.20693	0.0118401	0.975205	-0.0612459	1	0.0494058	0.837828	Non_Secreted	Not Expressed	283	254.5	301.25	511.333	502.333	450.667	NA	NA	NA	NA	NA
ENSG00000204525	HLA-C	6	31236526	31239907	major histocompatibility complex, class I, C [Source:HGNC Symbol;Acc:4933]	2.96822	0.4669	-2.34571	0.619607	4.07022	0.235298	4.86565	0.260586	0.778856	0.929591	-5.6445	0.183297	-1.55027	0.85827	-0.330577	1	1.88085	0.789055	Secreted	Expressed	681.5	14	271	105	99.3333	20.5	NA	NA	NA	NA	NA
ENSG00000204529	GUCY2EP	11	76405087	76418685	guanylate cyclase 2E, pseudogene [Source:HGNC Symbol;Acc:4690]	0	NA	1.22476	NA	-4.14749	NA	-0.85968	NA	0	NA	0.678181	NA	4.51257	NA	0	1	-4.47703	NA	Non_Secreted	Not Expressed	0	0.25	0	0	0	2.5	NA	NA	NA	NA	NA
ENSG00000204531	POU5F1	6	31132119	31148508	POU class 5 homeobox 1 [Source:HGNC Symbol;Acc:9221]	0.0463304	0.958511	0.120434	0.870215	-0.67921	0.114186	-0.131201	0.887057	-0.0578631	0.961411	0.189064	0.870599	0.668442	0.372528	0.114961	1	-0.783404	0.25293	Non_Secreted	Expressed	36.6667	42.25	31.75	50.3333	55	70.3333	NA	NA	NA	NA	NA
ENSG00000204532	ZSCAN5C	19	56713670	56720821	zinc finger and SCAN domain containing 5C [Source:HGNC Symbol;Acc:34294]	1.26304	0.528325	-0.358794	0.895903	-2.53307	0.133378	-0.714542	NA	1.64982	NA	-0.93528	NA	1.45974	NA	0.68655	1	-2.14629	NA	Non_Secreted	Not Expressed	2.83333	1.5	0.75	1.66667	2.66667	5.16667	NA	NA	NA	NA	NA
ENSG00000204533		19	56662314	56663250	Uncharacterized protein [Source:UniProtKB/TrEMBL;Acc:H7BYB4]	0.60717	0.19343	-0.415433	0.460818	0.598896	0.142633	0.912153	0.0638291	-0.379551	0.555493	-0.532603	0.455954	-0.102175	0.934926	0.490001	1	-0.387825	0.63664	Non_Secreted	Not Expressed	18.5	13.25	20.75	17.3333	25	20.3333	NA	NA	NA	NA	NA
ENSG00000204536	CCHCR1	6	31110216	31126015	coiled-coil alpha-helical rod protein 1 [Source:HGNC Symbol;Acc:13930]	-0.473427	0.754775	-0.00272221	1	-1.65096	0.122769	-1.49126	0.286599	1.95064	0.115182	-0.459378	0.865024	0.156982	0.963677	-0.930083	1	0.773102	0.70393	Non_Secreted	Expressed	40	28.5	7.75	78.6667	42	42.8333	NA	0.6	19.91	0	0
ENSG00000204538	PSORS1C2	6	31105313	31107127	psoriasis susceptibility 1 candidate 2 [Source:HGNC Symbol;Acc:17199]	0	NA	1.00207	NA	2.10384	NA	0.361019	NA	-1.77829	NA	1.41727	NA	-0.740758	NA	0.926239	1	0	NA	Secreted	Expressed	0	0.5	0.5	0	0.333333	0	NA	NA	NA	NA	NA
ENSG00000204539	CDSN	6	31082867	31088223	corneodesmosin [Source:HGNC Symbol;Acc:1802]	0	NA	-1.27779	NA	-0.336849	NA	0	NA	0	NA	0	NA	-1.07932	NA	1.74571	NA	-0.666388	NA	Secreted	Expressed	0	0	0	0	0.666667	0.166667	1	n/a	0	0.12	0.22
ENSG00000204540	PSORS1C1	6	31082527	31107869	psoriasis susceptibility 1 candidate 1 [Source:HGNC Symbol;Acc:17202]	-1.85369	0.096958	-2.71497	0.116501	-2.4412	0.0370827	1.87635	0.415182	0.347782	0.914271	-2.22413	NA	1.60259	0.404781	-1.36286	1	-0.239724	0.920803	Non_Secreted	Expressed	2.33333	0.5	1.5	12	4.66667	10.8333	NA	NA	NA	NA	NA
ENSG00000204542	C6orf15	6	31079000	31080336	chromosome 6 open reading frame 15 [Source:HGNC Symbol;Acc:13927]	0	NA	0	NA	-0.817743	NA	0	NA	0	NA	0	NA	1.18282	NA	0	NA	-1.14728	NA	Secreted	Not Expressed	0	0	0	0	0	0.333333	NA	NA	NA	NA	NA
ENSG00000204544	MUC21	6	30951495	30957680	mucin 21, cell surface associated [Source:HGNC Symbol;Acc:21661]	-1.32218	NA	0	NA	-1.75377	NA	0	NA	0	NA	0	NA	2.11885	NA	-1.86876	1	-0.250085	NA	Non_Secreted	Expressed	0	0	0	0.666667	0	0.5	NA	n/a	169.77	0	0
ENSG00000204547	DEFB122	20	30009239	30016983	defensin, beta 122 (pseudogene) [Source:HGNC Symbol;Acc:18102]	0.132794	0.912466	-0.0250299	0.985587	-0.826025	0.246575	-0.141363	0.93173	0.33068	0.82802	-0.189317	0.932239	0.659632	0.615417	-0.0314932	1	-0.628139	0.604557	Non_Secreted	Not Expressed	6.66667	6	4.5	8.66667	8.66667	11.8333	NA	NA	NA	NA	NA
ENSG00000204548	DEFB121	20	29992648	30000641	defensin, beta 121 [Source:HGNC Symbol;Acc:18101]	0	NA	1.22476	NA	-4.24656	NA	-0.859682	NA	0	NA	0.678182	NA	4.61164	NA	0	1	-4.5761	NA	Secreted	Not Expressed	0	0.25	0	0	0	2.66667	NA	NA	NA	NA	NA
ENSG00000204555		20	29449474	29449652		0	NA	0	NA	-3.03816	NA	0	NA	0	NA	0	NA	3.40324	NA	0	1	-3.3677	NA	Non_Secreted	Not Expressed	0	0	0	0	0	1.16667	NA	NA	NA	NA	NA
ENSG00000204556		20	25999468	26001320		0.0307489	0.983036	-0.334958	0.660911	0.913109	0.0737291	0.778559	0.24851	-1.29667	0.0207107	0.518113	0.621173	-0.469508	0.665788	0.883819	1	-0.414312	0.700872	Non_Secreted	Not Expressed	12.3333	18.25	25	17.3333	32.6667	19.5	NA	NA	NA	NA	NA
ENSG00000204560	DHX16	6	30620896	30640814	DEAH (Asp-Glu-Ala-His) box polypeptide 16 [Source:HGNC Symbol;Acc:2739]	1.05121	0.269337	0.455585	0.724707	0.67942	0.456589	-0.097824	0.96322	0.142004	0.950572	-0.0441801	0.989762	-0.321659	0.893241	0.551441	1	-0.229782	0.910355	Non_Secreted	Expressed	44.1667	43.75	34	30	45.3333	32.3333	NA	NA	NA	NA	NA
ENSG00000204564	C6orf136	6	30614816	30620987	chromosome 6 open reading frame 136 [Source:HGNC Symbol;Acc:21301]	0.504211	0.308005	0.31738	0.610867	0.021345	0.970035	-0.207852	0.809711	0.42141	0.5494	-0.213558	0.853056	0.088183	0.948284	-0.0267269	1	-0.0614561	0.95662	Non_Secreted	Expressed	20.5	18.25	12.75	20.3333	20.3333	19.5	NA	NA	NA	NA	NA
ENSG00000204566	C10orf115	10	23492745	23528745	chromosome 10 open reading frame 115 [Source:HGNC Symbol;Acc:31449]	0	NA	0.262934	NA	0	NA	-0.859633	NA	0	NA	0.678134	NA	-0.740751	NA	0.926239	NA	0	NA	Non_Secreted	Expressed	0	0.25	0	0	0.333333	0	NA	NA	NA	NA	NA
ENSG00000204568	MRPS18B	6	30585486	30594172	mitochondrial ribosomal protein S18B [Source:HGNC Symbol;Acc:14516]	1.07414	4.00108e-05	1.05638	0.000152811	0.434969	0.150574	-0.57223	0.0841448	0.560658	0.0860592	0.0115726	0.991997	0.0491771	0.959982	0.0293382	1	-0.0785153	0.914203	Non_Secreted	Expressed	45.5	47.25	26.25	31	32.3333	30	NA	n/a	2.24	0	0
ENSG00000204569	PPP1R10	6	30568177	30586389	protein phosphatase 1, regulatory subunit 10 [Source:HGNC Symbol;Acc:9284]	0.211747	0.586821	0.415401	0.230866	0.567862	0.0523807	-0.0735894	0.910647	-0.142269	0.820609	0.215858	0.742479	-0.22605	0.738028	0.0122039	1	0.213846	0.720607	Non_Secreted	Expressed	90.6667	108.5	85	110.667	113.667	89	NA	NA	NA	NA	NA
ENSG00000204571	KRTAP5-11	11	71292901	71314399	keratin associated protein 5-11 [Source:HGNC Symbol;Acc:23606]	-0.649088	0.82776	1.2248	0.758533	-0.66566	0.764675	3.44777	0.222198	0.12971	0.980125	-3.57748	NA	5.33823	0.212183	-5.45137	1	0.113138	0.981941	Non_Secreted	Not Expressed	3.5	0.25	2.75	7.33333	0	5.16667	NA	NA	NA	NA	NA
ENSG00000204572	KRTAP5-10	11	71276609	71279980	keratin associated protein 5-10 [Source:HGNC Symbol;Acc:23605]	-0.457036	NA	2.78665	NA	0.761494	0.738016	0.0371016	NA	-0.800061	NA	0.762959	NA	2.06226	NA	-2.48073	1	0.418469	NA	Non_Secreted	Not Expressed	1	1.75	1.5	2	0.333333	1	NA	NA	NA	NA	NA
ENSG00000204574	ABCF1	6	30539153	30564956	ATP-binding cassette, sub-family F (GCN20), member 1 [Source:HGNC Symbol;Acc:70]	-0.781948	0.439571	0.243305	0.866178	0.687854	0.439617	1.56143	0.118544	-1.15523	0.289884	-0.406207	0.854431	1.11688	0.476554	-1.43146	1	0.314577	0.868407	Non_Secreted	Expressed	42.8333	34.25	78.5	111.333	39.6667	74.8333	NA	NA	NA	NA	NA
ENSG00000204576	PRR3	6	30524663	30531500	proline rich 3 [Source:HGNC Symbol;Acc:21149]	-1.29264	0.550863	-4.49485	0.0187609	-0.317016	0.868467	4.45828	0.0302766	-2.86836	0.147176	-1.58992	0.704294	0.280445	0.955251	1.61229	1	-1.89274	0.50953	Non_Secreted	Expressed	2.16667	0.75	13.5	8	24.6667	19	NA	NA	NA	NA	NA
ENSG00000204577	LILRB3	19	54720147	54746602	leukocyte immunoglobulin-like receptor, subfamily B (with TM and ITIM domains), member 3 [Source:HGNC Symbol;Acc:6607]	-1.27081	0.593351	-1.94684	0.436509	-2.62078	0.166472	0.899635	0.816845	0.408755	0.937006	-1.30839	NA	1.57358	0.677028	-0.632368	1	-0.941214	0.803263	Secreted	Expressed	2.5	1	1.5	8.66667	6	13.8333	NA	NA	NA	NA	NA
ENSG00000204580	DDR1	6	30844198	30867933	discoidin domain receptor tyrosine kinase 1 [Source:HGNC Symbol;Acc:2730]	1.87202	7.88903e-05	0.880802	0.13935	0.736707	0.171672	-0.212633	0.840955	0.280498	0.795158	-0.0678651	0.974158	-0.0685386	0.969422	0.92335	1	-0.854811	0.328074	Secreted	Expressed	766.167	761.25	528.25	286.667	587.333	503	1.25527	8.4	0	0.09	0
ENSG00000204581		2	111855922	111873165		-0.012024	1	-0.936398	0.67943	-1.98275	0.16634	1.1335	0.658877	-0.0243847	0.996098	-1.10912	NA	2.17986	0.381487	-0.184742	1	-1.99511	0.392617	Non_Secreted	Not Expressed	3	1.5	2.75	4.66667	4	11.8333	NA	NA	NA	NA	NA
ENSG00000204584		17	47923272	47926199		0.533905	0.290072	0.307594	0.636701	0.0117807	0.983824	0.00701385	0.996613	0.318126	0.696473	-0.32514	0.746546	0.302827	0.77721	-0.0988289	1	-0.203998	0.837082	Non_Secreted	Not Expressed	35	29	24	34.3333	33	35	NA	NA	NA	NA	NA
ENSG00000204590	GNL1	6	30509154	30524951	guanine nucleotide binding protein-like 1 [Source:HGNC Symbol;Acc:4413]	-0.24011	0.810851	-0.39227	0.682722	0.555309	0.411715	0.955864	0.25301	-0.805624	0.359685	-0.15024	0.942608	0.00828485	0.997617	0.00192022	1	-0.0102051	0.994921	Non_Secreted	Expressed	20	19	30.75	34.3333	35.3333	28.8333	0.477121	NA	NA	NA	NA
ENSG00000204592	HLA-E	6	30457244	30461982	major histocompatibility complex, class I, E [Source:HGNC Symbol;Acc:4962]	1.2337	0.558853	0.117558	0.972038	2.48553	0.130606	1.87977	0.412771	-1.03447	0.737855	-0.845306	0.836576	-0.488197	0.919734	0.270834	1	0.217363	0.958929	Non_Secreted	Expressed	172.333	103.75	308	112.333	135.333	76.8333	1.49136	NA	NA	NA	NA
ENSG00000204595	DPRX	19	54135310	54140263	divergent-paired related homeobox [Source:HGNC Symbol;Acc:32166]	-1.08712	0.137732	-0.198034	0.874075	-0.153751	0.85176	0.497533	0.688406	-0.739833	0.5104	0.2423	0.916839	0.453249	0.780792	-0.646788	1	0.193539	0.898615	Non_Secreted	Not Expressed	4.33333	5.25	6.25	13	8.66667	10.1667	NA	NA	NA	NA	NA
ENSG00000204599	TRIM39	6	30294256	30311506	tripartite motif containing 39 [Source:HGNC Symbol;Acc:10065]	1.74895	0.0628934	1.04711	0.314897	0.734934	0.415554	-0.0247123	0.992293	-0.696158	0.630232	0.720871	0.674485	0.287463	0.908481	1.42271	1	-1.71017	0.259343	Non_Secreted	Expressed	12.3333	20.25	16.25	5.33333	14	16.3333	NA	NA	NA	NA	NA
ENSG00000204604	ZNF468	19	53341261	53360902	zinc finger protein 468 [Source:HGNC Symbol;Acc:33105]	-0.141408	0.752049	-0.269558	0.512974	0.133057	0.701239	0.693028	0.046525	-0.349232	0.424542	-0.343797	0.503964	0.290414	0.63939	-0.215647	1	-0.0747672	0.917473	Non_Secreted	Not Expressed	127.167	104	138	199.333	178.667	191.833	NA	NA	NA	NA	NA
ENSG00000204610	TRIM15	6	30130993	30140473	tripartite motif containing 15 [Source:HGNC Symbol;Acc:16284]	0	NA	0	NA	-0.336849	NA	0	NA	0	NA	0	NA	0.701928	NA	0	NA	-0.666388	NA	Non_Secreted	Expressed	0	0	0	0	0	0.166667	NA	NA	NA	NA	NA
ENSG00000204611	ZNF616	19	52616344	52643175	zinc finger protein 616 [Source:HGNC Symbol;Acc:28062]	-0.988913	3.65587e-06	-1.13146	1.46977e-06	-0.397363	0.0995438	0.792375	0.0029562	-0.575347	0.0326879	-0.217028	0.68912	0.0582823	0.935568	-0.0744847	1	0.0162024	0.979	Non_Secreted	Expressed	74.8333	66	95.25	209.667	205	193	NA	NA	NA	NA	NA
ENSG00000204612	FOXB2	9	79634571	79635869	forkhead box B2 [Source:HGNC Symbol;Acc:23315]	4.21212	0.110918	8.08182	0.00176835	-1.92761	0.514775	-7.71673	0.00510691	4.79007	0.12679	2.92667	0.376843	2.29269	0.698502	-0.943036	1	-1.34966	0.810754	Non_Secreted	Not Expressed	9.5	70.5	0.25	0.666667	0.333333	1.16667	NA	NA	NA	NA	NA
ENSG00000204613	TRIM10	6	30119722	30128711	tripartite motif containing 10 [Source:HGNC Symbol;Acc:10072]	0	1	-0.743482	NA	-4.99023	0.374661	-0.859708	NA	0	NA	0.678205	NA	3.38704	NA	1.93273	1	-5.31977	NA	Non_Secreted	Not Expressed	0	0.25	0	0	0.666667	4.66667	NA	NA	NA	NA	NA
ENSG00000204614	TRIM40	6	30103885	30116512	tripartite motif containing 40 [Source:HGNC Symbol;Acc:18736]	0	NA	0	NA	-2.20594	NA	0	NA	0	NA	0	NA	2.57102	NA	0	1	-2.53548	NA	Non_Secreted	Not Expressed	0	0	0	0	0	0.666667	NA	NA	NA	NA	NA
ENSG00000204616	TRIM31	6	30070674	30080883	tripartite motif containing 31 [Source:HGNC Symbol;Acc:16289]	0.726391	0.786019	0.392128	0.894087	-1.92419	0.190936	0.712843	0.816581	-0.753142	0.821434	0.0402987	NA	3.02916	0.280022	0.374561	1	-3.40372	0.191295	Non_Secreted	Expressed	1.16667	1.25	1.75	1	1.33333	7.16667	NA	NA	NA	NA	NA
ENSG00000204618	RNF39	6	30038043	30043664	ring finger protein 39 [Source:HGNC Symbol;Acc:18064]	0.343953	0.89189	0.707164	0.762927	2.31888	0.113825	2.04666	0.290479	-0.996572	0.708624	-1.05009	0.749846	0.434948	0.922789	-1.4133	1	0.978353	0.744554	Non_Secreted	Expressed	17.3333	8.75	29	19.6667	7.33333	8.33333	NA	NA	NA	NA	NA
ENSG00000204619	PPP1R11	6	30034486	30038110	protein phosphatase 1, regulatory (inhibitor) subunit 11 [Source:HGNC Symbol;Acc:9285]	45.4268	1.9837e-16	-17.6677	0.0074598	1.3112	0.865189	19.4268	0.00473594	0.514888	0.975588	-19.9417	0.0014223	0.447843	0.983203	43.1529	2.65585e-08	-43.6007	1.06975e-12	Non_Secreted	Expressed	44.6667	0	22.25	0	14	11.1667	NA	NA	NA	NA	NA
ENSG00000204620		X	48431482	48433275	Uncharacterized protein; cDNA FLJ26048 fis, clone PRS02384 [Source:UniProtKB/TrEMBL;Acc:Q6ZPC8]	0.12018	0.831671	0.316904	0.510422	-0.154712	0.697751	0.286375	0.616221	-0.255203	0.688453	-0.0311724	0.983875	0.757991	0.234751	-0.227897	1	-0.530094	0.358161	Non_Secreted	Not Expressed	43.6667	44	44.25	57.6667	50.3333	70.6667	NA	NA	NA	NA	NA
ENSG00000204622	HLA-J	6	29974360	29977733	major histocompatibility complex, class I, J (pseudogene) [Source:HGNC Symbol;Acc:4967]	2.72564	NA	-2.21903	NA	-0.98438	0.638887	1.519	NA	0.979192	NA	-2.49819	NA	0.284342	NA	2.44648	1	-2.73083	NA	Non_Secreted	Expressed	1.66667	0.25	0.75	0.333333	2	2.33333	NA	NA	NA	NA	NA
ENSG00000204623	ZNRD1-AS1	6	29968788	30029417	ZNRD1 antisense RNA 1 [Source:HGNC Symbol;Acc:13924]	1.12126	0.743382	-2.97278	0.299104	-1.6307	0.522295	2.42076	0.484819	0.937574	0.856936	-3.35834	0.314872	1.07869	0.859748	0.735693	1	-1.81438	0.69559	Non_Secreted	Not Expressed	86.6667	8.5	31.75	50.3333	95.3333	138.167	NA	NA	NA	NA	NA
ENSG00000204624	PTCHD2	1	11539223	11597641	patched domain containing 2 [Source:HGNC Symbol;Acc:29251]	-1.40592	0.25607	-2.57235	0.0623014	-2.76894	0.0149689	0.839891	0.74033	0.190868	0.956716	-1.03076	NA	1.03648	0.604277	0.13567	1	-1.17215	0.511151	Non_Secreted	Expressed	2	1	1.5	7.66667	8.33333	12.3333	NA	NA	NA	NA	NA
ENSG00000204628	GNB2L1	5	180663909	180675096	guanine nucleotide binding protein (G protein), beta polypeptide 2-like 1 [Source:HGNC Symbol;Acc:4399]	-0.330333	0.169101	-0.179831	0.5637	-0.0332881	0.905202	-0.0331195	0.951176	-0.0685439	0.900524	0.101663	0.86458	-0.179662	0.719973	-0.0488386	1	0.228501	0.585583	Non_Secreted	Expressed	4565.5	5000.75	3988.5	8189.67	8045	6643.83	NA	NA	NA	NA	NA
ENSG00000204632	HLA-G	6	29794744	29798902	major histocompatibility complex, class I, G [Source:HGNC Symbol;Acc:4964]	0.991939	NA	0	NA	-3.32003	NA	0	NA	0.6624	NA	-0.523998	NA	3.68511	NA	0	1	-3.64957	NA	Non_Secreted	Expressed	0.166667	0	0	0	0	1.5	NA	NA	NA	NA	NA
ENSG00000204634	TBC1D8	2	101624079	101869328	TBC1 domain family, member 8 (with GRAM domain) [Source:HGNC Symbol;Acc:17791]	1.56349	2.20802e-19	0.664349	0.00119516	-0.662621	0.000607174	-1.26058	2.03525e-10	2.01674	1.49992e-30	-0.756162	4.68016e-05	0.0663886	0.914551	0.14298	1	-0.209369	0.588081	Non_Secreted	Expressed	1480.17	901.25	311	713.333	806.667	714.667	NA	NA	NA	NA	NA
ENSG00000204637		2	101125739	101126077		0	NA	0	NA	-3.05316	NA	0	NA	0	NA	0	NA	3.41824	NA	0	1	-3.3827	NA	Non_Secreted	Not Expressed	0	0	0	0	0	1.16667	NA	NA	NA	NA	NA
ENSG00000204640	NMS	2	101086944	101099742	neuromedin S [Source:HGNC Symbol;Acc:32203]	1.47283	NA	0	NA	-4.30003	NA	0	NA	1.14329	NA	-1.00487	NA	4.66511	NA	0	1	-4.62957	NA	Secreted	Not Expressed	0.333333	0	0	0	0	2.83333	NA	NA	NA	NA	NA
ENSG00000204642	HLA-F	6	29690552	29706305	major histocompatibility complex, class I, F [Source:HGNC Symbol;Acc:4963]	6.92158	0.000130953	-2.19782	0.279398	-1.17237	0.500897	2.2286	0.329256	2.5395	0.202366	-4.76811	0.00480164	1.20315	0.740973	4.35129	1	-5.55444	0.0914339	Non_Secreted	Expressed	60	2.25	7.25	0.666667	14	22.1667	1.20412	NA	NA	NA	NA
ENSG00000204644	ZFP57	6	29640169	29648887	ZFP57 zinc finger protein [Source:HGNC Symbol;Acc:18791]	0.0301569	NA	-1.30568	NA	-0.896563	NA	0.823423	NA	-0.299386	NA	-0.524037	NA	0.414305	NA	0.811801	1	-1.22611	NA	Non_Secreted	Expressed	0.166667	0	0.25	0.333333	0.666667	0.666667	NA	NA	NA	NA	NA
ENSG00000204645	SSX4	X	48242863	48252785	synovial sarcoma, X breakpoint 4 [Source:HGNC Symbol;Acc:11338]	0	1	1.22478	0.916614	-5.59216	0.426192	-0.859701	NA	0	NA	0.678201	NA	5.95723	NA	0	1	-5.92169	NA	Non_Secreted	Not Expressed	0	0.25	0	0	0	6.83333	NA	NA	NA	NA	NA
ENSG00000204648	SSX9	X	48156251	48165614	synovial sarcoma, X breakpoint 9 [Source:HGNC Symbol;Acc:19655]	-1.00084	0.610655	2.28161	0.373199	-1.20706	0.435038	1.52054	0.527662	-0.734143	0.817016	-0.786398	NA	5.00922	0.162264	-4.06885	1	-0.940368	0.744039	Non_Secreted	Not Expressed	2	1.25	2.75	5.66667	0.333333	8.16667	NA	NA	NA	NA	NA
ENSG00000204650	CRHR1-IT1	17	43697694	43725582	CRHR1 intronic transcript 1 (non-protein coding) [Source:HGNC Symbol;Acc:26327]	-0.340106	0.249714	0.0545932	0.908314	-0.317233	0.263228	-0.275823	0.494594	0.283312	0.494491	-0.00748863	0.995744	0.0960029	0.899485	-0.402188	1	0.306185	0.518687	Non_Secreted	Expressed	147.833	148.5	102	270.333	205.333	197.333	NA	NA	NA	NA	NA
ENSG00000204652	RPS26P8	17	43685909	43686349	ribosomal protein S26 pseudogene 8 [Source:HGNC Symbol;Acc:31329]	-2.31614	NA	0	NA	2.75167	NA	2.95014	NA	-1.94523	NA	-1.00492	NA	0.701935	NA	-3.82453	1	3.12259	NA	Non_Secreted	Expressed	0.333333	0	1.25	2.66667	0	0.166667	NA	NA	NA	NA	NA
ENSG00000204653	ASPDH	19	51014857	51017947	aspartate dehydrogenase domain containing [Source:HGNC Symbol;Acc:33856]	1.49704	0.00575982	1.96398	0.0001879	0.20367	0.761539	-1.61586	0.00489601	0.86893	0.214794	0.746928	0.289153	0.144451	0.934875	0.279993	1	-0.424444	0.723765	Non_Secreted	Expressed	19.6667	34.25	9.5	10	12.3333	11.8333	0.90309	NA	NA	NA	NA
ENSG00000204655	MOG	6	29624758	29640149	myelin oligodendrocyte glycoprotein [Source:HGNC Symbol;Acc:7197]	0	1	-0.569078	0.927955	-4.46748	0.186641	1.03849	0.888417	-1.71669	0.811618	0.6782	NA	4.93689	0.412317	1.75833	1	-6.69521	0.218072	Non_Secreted	Expressed	0	0.25	0.5	0	0.666667	12	NA	NA	NA	NA	NA
ENSG00000204657	OR2H2	6	29555683	29556745	olfactory receptor, family 2, subfamily H, member 2 [Source:HGNC Symbol;Acc:8253]	-0.450734	NA	0	NA	-1.75377	NA	0	NA	0	NA	0	NA	2.11885	NA	-0.997319	NA	-1.12153	NA	Non_Secreted	Not Expressed	0	0	0	0.333333	0	0.5	NA	NA	NA	NA	NA
ENSG00000204658		20	23564282	23567147		0	NA	0	NA	-2.27544	NA	0.823371	NA	-0.780273	NA	0	NA	3.60229	NA	0	1	-3.56675	NA	Non_Secreted	Not Expressed	0	0	0.25	0	0	1.33333	NA	NA	NA	NA	NA
ENSG00000204659	CBY3	5	179105584	179107975	chibby homolog 3 (Drosophila) [Source:HGNC Symbol;Acc:33278]	0.132599	0.922385	-0.178907	0.8892	-0.433405	0.613591	-0.330036	0.829041	0.313903	0.856919	0.0161327	0.996734	-0.0755373	0.975819	0.327638	1	-0.252101	0.879646	Non_Secreted	Expressed	6.16667	6.5	4.25	7.66667	10.3333	8.66667	NA	NA	NA	NA	NA
ENSG00000204661	C5orf60	5	179068545	179072047	chromosome 5 open reading frame 60 [Source:HGNC Symbol;Acc:27753]	1.09492	0.0752068	1.82706	0.00213061	-1.14573	0.0635075	-2.1402	0.000700183	1.29636	0.0637422	0.84384	0.304341	0.832577	0.458712	0.111708	1	-0.944284	0.347041	Non_Secreted	Expressed	35.5	66.5	12.25	23.6667	26.3333	35.6667	NA	NA	NA	NA	NA
ENSG00000204662	CST9LP1	20	23528401	23531289	cystatin 9-like pseudogene 1 [Source:HGNC Symbol;Acc:39552]	0	NA	0	NA	-3.81953	NA	0	NA	0	NA	0	NA	4.18461	NA	0	1	-4.14907	NA	Non_Secreted	Not Expressed	0	0	0	0	0	2	NA	NA	NA	NA	NA
ENSG00000204663	CST13P	20	23499783	23522655	cystatin 13, pseudogene [Source:HGNC Symbol;Acc:44335]	0.0301585	NA	0	NA	-3.80087	0.515353	0.823371	NA	-0.299382	NA	-0.523989	NA	5.12773	NA	-0.997325	1	-4.13041	NA	Non_Secreted	Expressed	0.166667	0	0.25	0.333333	0	3.83333	NA	NA	NA	NA	NA
ENSG00000204669	C9orf57	9	74666292	74687733	chromosome 9 open reading frame 57 [Source:HGNC Symbol;Acc:27037]	-0.0688068	0.939859	-0.458458	0.468316	-0.908367	0.0509691	0.383831	0.627922	0.00440351	0.998286	-0.388235	0.706274	0.83374	0.314248	0.00141628	1	-0.835156	0.271403	Non_Secreted	Expressed	37	29.25	31.75	56	56.3333	78.5	NA	NA	NA	NA	NA
ENSG00000204670	IGKV1OR2-3	2	97725682	97726152	immunoglobulin kappa variable 1/OR2-3 (pseudogene) [Source:HGNC Symbol;Acc:5769]	2.02277	NA	2.90556	NA	0.388576	0.905944	1.49886	NA	-2.34611	NA	0.847244	NA	4.01584	NA	0	1	-3.9803	NA	Non_Secreted	Not Expressed	0.5	1	2.25	0	0	1.83333	NA	NA	NA	NA	NA
ENSG00000204671	IL31	12	122656577	122658746	interleukin 31 [Source:HGNC Symbol;Acc:19372]	0.991936	NA	1.22478	NA	-1.87432	NA	0.826118	NA	-1.02342	NA	0.197303	NA	3.92522	NA	0	1	-3.88968	NA	Secreted	Not Expressed	0.166667	0.25	0.5	0	0	1.66667	NA	NA	NA	NA	NA
ENSG00000204673	AKT1S1	19	50372295	50381716	AKT1 substrate 1 (proline-rich) [Source:HGNC Symbol;Acc:28426]	0.385059	0.165576	0.727872	0.00520263	0.56608	0.0261586	-0.406517	0.215273	0.0160703	0.981987	0.390446	0.268899	-0.244725	0.654501	0.0476338	1	0.197091	0.707758	Non_Secreted	Expressed	130.5	174.75	109	141	149	116.167	NA	NA	NA	NA	NA
ENSG00000204677	FAM153C	5	177433406	177482560	family with sequence similarity 153, member C [Source:HGNC Symbol;Acc:33936]	0.343123	0.616045	-0.299245	0.688241	-0.741025	0.137357	0.284462	0.757957	-0.307697	0.752619	0.0232355	0.991672	0.726241	0.409425	0.665604	1	-1.39185	0.0863875	Non_Secreted	Expressed	26.1667	26.75	27.5	29.3333	47	60.6667	NA	NA	NA	NA	NA
ENSG00000204681	GABBR1	6	29523406	29601753	gamma-aminobutyric acid (GABA) B receptor, 1 [Source:HGNC Symbol;Acc:4070]	-1.50753	4.539e-05	-1.40909	0.000553106	-1.02089	0.00989468	0.328983	0.631738	-0.376682	0.580934	0.0476993	0.97859	-0.0592237	0.96484	-0.0507347	1	0.109958	0.910508	Secreted	Expressed	89.6667	95.75	102	358.333	353	307.833	NA	2	0.38	0	0
ENSG00000204682	CASC10	10	21781587	21786191	cancer susceptibility candidate 10 [Source:HGNC Symbol;Acc:31448]	-2.48884	1.75232e-13	-2.20967	1.14124e-09	-2.19412	8.61159e-09	-0.369372	0.628329	-0.0285221	0.982843	0.397895	0.677911	-0.384923	0.556209	0.118721	1	0.266202	0.691648	Non_Secreted	Not Expressed	10.3333	14	9	84	92	60.1667	NA	NA	NA	NA	NA
ENSG00000204683	C10orf113	10	21414692	21435488	chromosome 10 open reading frame 113 [Source:HGNC Symbol;Acc:31447]	1.88565	8.77646e-14	2.39144	5.73576e-19	0.0287705	0.943952	-2.57414	1.23639e-19	2.22042	3.23105e-16	0.353721	0.393283	-0.211469	0.781173	-0.152069	1	0.363538	0.518868	Non_Secreted	Not Expressed	149.833	198.25	28	57	53.3333	41.1667	NA	NA	NA	NA	NA
ENSG00000204685	STARD7-AS1	2	96874154	96908359	STARD7 antisense RNA 1 [Source:HGNC Symbol;Acc:40827]	0.356063	0.160478	0.00832927	0.986428	-0.607381	0.00981272	-0.324566	0.340949	0.592166	0.0261957	-0.2676	0.513548	0.291144	0.516254	0.0801339	1	-0.371278	0.342435	Non_Secreted	Expressed	95.6667	81.75	54	107	115	122.5	NA	NA	NA	NA	NA
ENSG00000204687	MAS1L	6	29454474	29455738	MAS1 oncogene-like [Source:HGNC Symbol;Acc:13961]	0	NA	0	NA	-0.817743	NA	0	NA	0	NA	0	NA	1.18282	NA	0	NA	-1.14728	NA	Non_Secreted	Not Expressed	0	0	0	0	0	0.333333	NA	NA	NA	NA	NA
ENSG00000204688	OR2H1	6	29424958	29432105	olfactory receptor, family 2, subfamily H, member 1 [Source:HGNC Symbol;Acc:8252]	0	NA	0	NA	-3.2173	NA	0	NA	0	NA	0	NA	3.58238	NA	0	1	-3.54684	NA	Non_Secreted	Expressed	0	0	0	0	0	1.33333	NA	NA	NA	NA	NA
ENSG00000204689	OR10C1	HSCHR6_MHC_MCF	29384851	29408511	olfactory receptor, family 10, subfamily C, member 1 (gene/pseudogene) [Source:HGNC Symbol;Acc:8165]	0	NA	0	NA	-1.85425	NA	0.823377	NA	-0.780273	NA	0	NA	3.18111	NA	0	1	-3.14557	NA	Non_Secreted	NA	0	0	0.25	0	0	1	NA	NA	NA	NA	NA
ENSG00000204690	OR12D2	HSCHR6_MHC_MCF	29364201	29365233	olfactory receptor, family 12, subfamily D, member 2 (gene/pseudogene) [Source:HGNC Symbol;Acc:8178]	0	NA	0	NA	-1.75377	NA	0	NA	0	NA	0	NA	2.11885	NA	0	NA	-2.08331	NA	Non_Secreted	NA	0	0	0	0	0	0.5	NA	NA	NA	NA	NA
ENSG00000204692	OR12D3	HSCHR6_MHC_MCF	29341124	29417657	olfactory receptor, family 12, subfamily D, member 3 [Source:HGNC Symbol;Acc:13963]	0	NA	0	NA	-1.44373	NA	0	NA	0	NA	0	NA	1.80881	NA	0	NA	-1.77327	NA	Non_Secreted	NA	0	0	0	0	0	0.5	NA	NA	NA	NA	NA
ENSG00000204694	OR11A1	6	29393281	29424848	olfactory receptor, family 11, subfamily A, member 1 [Source:HGNC Symbol;Acc:8176]	-0.38243	0.661978	0.0759806	0.946512	0.203805	0.787958	-0.42576	0.693492	-0.276638	0.850282	0.702398	0.523197	-0.553584	0.660442	0.243988	1	0.309597	0.817142	Non_Secreted	Not Expressed	5.33333	9	5.5	10	12	7.66667	NA	NA	NA	NA	NA
ENSG00000204695	OR14J1	6	29274403	29275519	olfactory receptor, family 14, subfamily J, member 1 [Source:HGNC Symbol;Acc:13971]	0	NA	0	NA	-2.55332	NA	0	NA	0	NA	0	NA	2.9184	NA	0	1	-2.88286	NA	Non_Secreted	Not Expressed	0	0	0	0	0	0.833333	NA	NA	NA	NA	NA
ENSG00000204697	OR2U1P	6	29230480	29231856	olfactory receptor, family 2, subfamily U, member 1 pseudogene [Source:HGNC Symbol;Acc:8278]	0	NA	0	NA	-0.336849	NA	0	NA	0	NA	0	NA	0.701928	NA	0	NA	-0.666388	NA	Non_Secreted	Not Expressed	0	0	0	0	0	0.166667	NA	NA	NA	NA	NA
ENSG00000204699	UBTFL3	2	96285392	96296321	upstream binding transcription factor, RNA polymerase I-like 3 (pseudogene) [Source:HGNC Symbol;Acc:35402]	-0.216762	0.918349	0.36842	0.846838	-3.21334	0.0027707	-0.79231	0.693492	0.0187741	0.996147	0.773536	0.774939	2.78945	0.158751	0.188353	1	-2.9778	0.103671	Non_Secreted	Not Expressed	3.83333	6.75	3.25	6.33333	7.33333	32.6667	NA	NA	NA	NA	NA
ENSG00000204700	OR2J2	6	29141311	29142351	olfactory receptor, family 2, subfamily J, member 2 [Source:HGNC Symbol;Acc:8260]	NA	NA	NA	NA	NA	NA	NA	NA	NA	NA	NA	NA	NA	NA	NA	NA	NA	NA	Non_Secreted	Not Expressed	0	0	0	0	0	0	NA	NA	NA	NA	NA
ENSG00000204701	OR2J3	6	29079668	29080603	olfactory receptor, family 2, subfamily J, member 3 [Source:HGNC Symbol;Acc:8261]	NA	NA	NA	NA	NA	NA	NA	NA	NA	NA	NA	NA	NA	NA	NA	NA	NA	NA	Non_Secreted	Not Expressed	0	0	0	0	0	0	NA	NA	NA	NA	NA
ENSG00000204702	OR2J1	6	29068386	29069658	olfactory receptor, family 2, subfamily J, member 1 (gene/pseudogene) [Source:HGNC Symbol;Acc:8259]	0	NA	1.22474	NA	-2.72312	NA	-0.85966	NA	0	NA	0.678161	NA	3.08819	NA	0	1	-3.05265	NA	Non_Secreted	Not Expressed	0	0.25	0	0	0	1	NA	NA	NA	NA	NA
ENSG00000204703	OR2B3	6	29053985	29055090	olfactory receptor, family 2, subfamily B, member 3 [Source:HGNC Symbol;Acc:8238]	NA	NA	NA	NA	NA	NA	NA	NA	NA	NA	NA	NA	NA	NA	NA	NA	NA	NA	Non_Secreted	Not Expressed	0	0	0	0	0	0	NA	NA	NA	NA	NA
ENSG00000204704	OR2W1	6	29011990	29013017	olfactory receptor, family 2, subfamily W, member 1 [Source:HGNC Symbol;Acc:8281]	0	NA	0	NA	-0.336849	NA	0	NA	0	NA	0	NA	0.701928	NA	0	NA	-0.666388	NA	Non_Secreted	Not Expressed	0	0	0	0	0	0.166667	NA	NA	NA	NA	NA
ENSG00000204705	UBTFL5	2	96111911	96122840	upstream binding transcription factor, RNA polymerase I-like 5 (pseudogene) [Source:HGNC Symbol;Acc:35405]	-0.216762	0.918349	0.36842	0.846838	-3.21334	0.0027707	-0.79231	0.693492	0.0187741	0.996147	0.773536	0.774939	2.78945	0.158751	0.188353	1	-2.9778	0.103671	Non_Secreted	Not Expressed	3.83333	6.75	3.25	6.33333	7.33333	32.6667	NA	NA	NA	NA	NA
ENSG00000204706	MAMDC2-AS1	9	72700732	72790804	MAMDC2 antisense RNA 1 [Source:HGNC Symbol;Acc:48719]	0.421485	0.562278	0.620395	0.36139	1.64111	0.000511983	1.62621	0.0029836	-2.13047	1.35087e-05	0.504255	0.626875	0.6055	0.566817	0.305345	1	-0.910846	0.315957	Non_Secreted	Not Expressed	21.3333	30.75	81	23	29	37.8333	NA	NA	NA	NA	NA
ENSG00000204709	C6orf100	6	28911654	28912314	chromosome 6 open reading frame 100 [Source:HGNC Symbol;Acc:21195]	0	NA	0	NA	-0.817743	NA	0	NA	0	NA	0	NA	1.18282	NA	0	NA	-1.14728	NA	Non_Secreted	Not Expressed	0	0	0	0	0	0.333333	NA	NA	NA	NA	NA
ENSG00000204710	SPDYC	11	64937625	64940715	speedy/RINGO cell cycle regulator family member C [Source:HGNC Symbol;Acc:32681]	3.64063	NA	0.0723249	NA	-3.17118	0.109473	-0.610163	NA	2.34929	NA	-1.73913	NA	2.63334	NA	1.82918	1	-4.46251	NA	Non_Secreted	Not Expressed	1.66667	0.5	0.25	0	0.666667	3.33333	NA	NA	NA	NA	NA
ENSG00000204711	C9orf135	9	72435709	72521148	chromosome 9 open reading frame 135 [Source:HGNC Symbol;Acc:31422]	-1.36314	NA	2.27417	NA	-4.2852	NA	-2.87088	NA	0	NA	2.68938	NA	3.68849	NA	-0.947932	1	-2.74056	NA	Non_Secreted	Expressed	0	1.25	0	0.666667	0.333333	2.83333	NA	NA	NA	NA	NA
ENSG00000204713	TRIM27	6	28870779	28891766	tripartite motif containing 27 [Source:HGNC Symbol;Acc:9975]	-0.84662	0.67632	0.0632489	0.982939	-0.563866	0.738866	0.451624	0.884591	0.352003	0.92699	-0.803627	0.824027	1.07874	0.747498	-1.7135	1	0.634757	0.846587	Non_Secreted	Expressed	131	81.75	82.5	341.333	108.333	205.333	NA	NA	NA	NA	NA
ENSG00000204717		2	95461553	95472197		0.991942	NA	2.47716	NA	0.297034	NA	-0.212075	NA	-1.2376	NA	1.44968	NA	1.96805	NA	0	1	-1.93251	NA	Non_Secreted	Not Expressed	0.166667	0.75	0.5	0	0	0.5	NA	NA	NA	NA	NA
ENSG00000204718	CNN2P12	13	19300846	19301554	calponin 2 pseudogene 12 [Source:HGNC Symbol;Acc:39834]	0	NA	1.22476	NA	-2.29508	NA	0.102097	NA	-0.780279	NA	0.678182	NA	3.62194	NA	0	1	-3.5864	NA	Non_Secreted	Not Expressed	0	0.25	0.25	0	0	1.33333	NA	NA	NA	NA	NA
ENSG00000204740	MALRD1	10	19492779	20079330	MAM and LDL receptor class A domain containing 1 [Source:HGNC Symbol;Acc:24331]	-2.03173	0.00144683	-1.14577	0.155794	-2.53296	0.000195171	-0.505691	0.708739	0.445225	0.774372	0.0604662	0.985431	0.8815	0.482533	-0.825497	1	-0.0560032	0.973564	Non_Secreted	Expressed	8.5	9.5	5.25	49.6667	29	41.5	NA	n/a	0.26	0	0
ENSG00000204745		2	87352513	87423770		-0.202045	0.924801	-1.1137	0.481479	-2.01844	0.0904249	0.181105	0.95133	0.812728	0.71962	-0.993833	0.693832	1.08585	0.646558	-0.0821795	1	-1.00367	0.647435	Non_Secreted	Not Expressed	9	4.5	4.25	14.6667	14	20.3333	NA	NA	NA	NA	NA
ENSG00000204752		19	7011514	7013338	Uncharacterized protein [Source:UniProtKB/TrEMBL;Acc:F8WD29]	0.50827	0.585925	-0.15237	0.89968	-1.56353	0.0228286	-0.560285	0.637035	0.549929	0.669507	0.0103565	0.9981	0.85087	0.500844	0.670997	1	-1.52187	0.167304	Non_Secreted	Expressed	12	12.5	7	12.3333	19.6667	27.1667	NA	NA	NA	NA	NA
ENSG00000204764	RANBP17	5	170288874	170727019	RAN binding protein 17 [Source:HGNC Symbol;Acc:14428]	-0.145368	0.562173	-0.38414	0.0695659	0.711017	3.32971e-05	1.2878	1.18099e-12	-0.976741	1.35977e-08	-0.311056	0.238497	0.192641	0.622481	-0.0722848	1	-0.120356	0.762891	Non_Secreted	Not Expressed	406.833	342.25	678.25	643.667	626	636.5	NA	NA	NA	NA	NA
ENSG00000204767	FAM196B	5	169291268	169407744	family with sequence similarity 196, member B [Source:HGNC Symbol;Acc:37271]	-0.375417	0.51854	-0.245729	0.72263	-0.403616	0.431918	-1.31693	0.00952658	0.665468	0.289884	0.651459	0.32239	-1.15904	0.156419	0.521771	1	0.63727	0.413974	Non_Secreted	Not Expressed	53	84.25	28.5	99.6667	142.667	54.3333	NA	NA	NA	NA	NA
ENSG00000204771		8	145462709	145485885		0.0995185	0.884794	0.285567	0.61159	-0.230462	0.60712	-0.527843	0.328328	0.121443	0.901194	0.4064	0.562018	-0.011814	0.994212	0.220351	1	-0.208537	0.807615	Non_Secreted	Not Expressed	91.1667	121.25	74.25	121	144	131	NA	NA	NA	NA	NA
ENSG00000204775		8	145317003	145331153	KM-PA-2 protein; Uncharacterized protein [Source:UniProtKB/TrEMBL;Acc:Q96Q25]	3.01129	0.30985	0.0706361	0.989535	-0.965517	0.741214	-0.08949	0.990572	0.361774	0.958384	-0.272284	0.980651	0.946663	0.893923	2.66837	1	-3.61503	0.412104	Non_Secreted	Not Expressed	15.5	12.5	8.25	2.33333	17.6667	30.1667	NA	NA	NA	NA	NA
ENSG00000204776	IGKV1OR-3	9	70394238	70395090	immunoglobulin kappa variable 1/OR-3 (pseudogene) [Source:HGNC Symbol;Acc:5762]	3.24943	0.0965957	2.68581	0.124612	0.772264	0.653822	-1.15778	0.628946	0.187527	0.963431	0.97025	NA	0.755767	0.858785	1.53387	1	-2.28964	0.504771	Non_Secreted	Not Expressed	4.5	8.75	3	0.666667	2	2.33333	NA	NA	NA	NA	NA
ENSG00000204778		9	70181520	70216621		0.147726	0.984263	-1.64752	0.694458	-1.51166	0.634826	0.0544013	NA	0.697477	NA	-0.751878	NA	-0.0814541	NA	1.04337	1	-0.961914	NA	Non_Secreted	Not Expressed	2	1.25	1	2.33333	5.66667	5.16667	NA	NA	NA	NA	NA
ENSG00000204779	FOXD4L5	9	70175707	70178815	forkhead box D4-like 5 [Source:HGNC Symbol;Acc:18522]	1.3629	0.357553	1.1657	0.477603	-3.56725	0.00232842	-1.36962	0.451417	1.05403	0.625727	0.315585	0.934798	3.36333	0.119265	0.512783	1	-3.87611	0.0461437	Non_Secreted	Not Expressed	12	16	5	7	9.66667	63.8333	NA	NA	NA	NA	NA
ENSG00000204780	IGKV1OR9-1	9	70143769	70144432	immunoglobulin kappa variable 1/OR9-1 (pseudogene) [Source:HGNC Symbol;Acc:49473]	4.97792	0.037487	1.98958	NA	4.70309	0.0297493	2.93455	NA	0.0893286	NA	-3.02387	NA	0	NA	0	1	0	NA	Non_Secreted	Not Expressed	4.16667	0.5	3.5	0	0	0	NA	NA	NA	NA	NA
ENSG00000204787	REG1P	2	79362629	79365553	regenerating islet-derived 1 pseudogene [Source:HGNC Symbol;Acc:9953]	0.991944	0.915672	-0.458302	0.965971	-5.27112	0.325807	0	NA	0.662403	NA	-0.524001	NA	4.67441	NA	0.926245	1	-5.60066	NA	Non_Secreted	Expressed	0.166667	0	0	0	0.333333	5.5	NA	NA	NA	NA	NA
ENSG00000204788		9	69377902	69380597	LOC441426 protein; Uncharacterized protein [Source:UniProtKB/TrEMBL;Acc:B9EGU7]	2.34359	0.10324	0.924904	0.627524	-1.0902	0.439904	-0.0193344	0.996894	0.0763471	0.983168	-0.0570127	0.991971	1.99577	0.404228	1.36167	1	-3.35744	0.142553	Non_Secreted	Not Expressed	13.6667	13	10.5	4	10	25.8333	NA	NA	NA	NA	NA
ENSG00000204789	ZNF204P	6	27325604	27339304	zinc finger protein 204, pseudogene [Source:HGNC Symbol;Acc:12995]	-0.075409	0.843584	0.219291	0.484026	-0.134497	0.613158	-0.130135	0.766774	-0.0245284	0.969591	0.154663	0.781115	0.223653	0.645486	-0.140037	1	-0.0836166	0.876601	Non_Secreted	Expressed	154.333	177.75	134.25	232	216	224.5	NA	NA	NA	NA	NA
ENSG00000204790	CBWD6	9	69204538	69269662	COBW domain containing 6 [Source:HGNC Symbol;Acc:31978]	-0.23695	0.48956	-0.433336	0.169292	-0.664923	0.0115662	0.0284887	0.968683	0.00653638	0.993102	-0.0350251	0.974525	0.260077	0.644159	0.16136	1	-0.421437	0.352145	Non_Secreted	Not Expressed	260.833	264.75	219	436.667	501.667	499	NA	NA	NA	NA	NA
ENSG00000204791		8	145104030	145106423		0.817977	0.247105	-0.973314	0.260119	-1.67768	0.0787821	-0.983821	0.500909	2.49252	0.0107128	-1.5087	NA	-0.279451	0.868305	0.282594	1	-0.00314291	0.998841	Non_Secreted	Not Expressed	8.33333	3	1.25	6.66667	8.33333	6	NA	NA	NA	NA	NA
ENSG00000204793	FOXD4L6	9	69199480	69202204	forkhead box D4-like 6 [Source:HGNC Symbol;Acc:31986]	2.70266	NA	1.96742	NA	-2.22622	NA	-0.64054	NA	2.37312	NA	-1.73258	NA	3.5531	NA	-0.997334	1	-2.55577	NA	Non_Secreted	Not Expressed	1.66667	0.5	0.25	0.333333	0	1.5	NA	NA	NA	NA	NA
ENSG00000204794	PGM5P1	9	68741234	68809906	phosphoglucomutase 5 pseudogene 1 [Source:HGNC Symbol;Acc:28452]	-0.117845	0.835387	-0.137134	0.810664	-0.313525	0.407009	-0.106276	0.88811	-0.161427	0.83279	0.267703	0.727277	0.070115	0.948712	0.286991	1	-0.357106	0.585539	Non_Secreted	Not Expressed	161.667	200.25	153	252.667	308.333	261.667	NA	NA	NA	NA	NA
ENSG00000204801		9	46786249	46787634		NA	NA	NA	NA	NA	NA	NA	NA	NA	NA	NA	NA	NA	NA	NA	NA	NA	NA	Non_Secreted	Not Expressed	0	0	0	0	0	0	NA	NA	NA	NA	NA
ENSG00000204805	FAM27E4	9	44997777	44999352	family with sequence similarity 27, member E4 [Source:HGNC Symbol;Acc:44415]	-0.25023	0.890612	-1.68842	0.179675	-2.08091	0.0590111	0.0690688	0.983334	0.935392	0.632151	-1.00446	0.658527	0.461559	0.860224	0.433729	1	-0.895289	0.646324	Non_Secreted	Not Expressed	5.83333	3	2.75	9.33333	13	15	NA	NA	NA	NA	NA
ENSG00000204807	FAM27E2	9	45733559	45734896	family with sequence similarity 27, member E2 [Source:HGNC Symbol;Acc:32013]	-1.27958	0.400772	0.984641	0.600522	-3.13967	0.0351673	-2.05247	0.313155	1.36829	0.601158	0.684177	NA	2.07185	0.373888	-1.58005	1	-0.491799	0.858384	Non_Secreted	Not Expressed	2.5	4.25	0.75	8.66667	3	9.5	NA	NA	NA	NA	NA
ENSG00000204813		9	46387012	46387222		1.97689	NA	-0.494213	NA	-3.12446	NA	-1.58515	NA	1.64734	NA	-0.0621919	NA	1.04509	NA	2.40891	1	-3.454	NA	Non_Secreted	Not Expressed	0.5	0.5	0	0	1	1.33333	NA	NA	NA	NA	NA
ENSG00000204814		9	44867571	44870528		-0.394985	0.787489	-0.712242	0.608647	-1.83727	0.0666994	-0.358933	0.867383	0.767894	0.675976	-0.408961	0.885259	0.766091	0.710414	-0.0917037	1	-0.674387	0.718379	Non_Secreted	Not Expressed	6.83333	5.25	3.5	13	12	14.8333	NA	NA	NA	NA	NA
ENSG00000204815	TTC25	17	40086888	40117648	tetratricopeptide repeat domain 25 [Source:HGNC Symbol;Acc:25280]	1.47284	NA	-0.56786	NA	-0.17814	NA	2.16529	NA	-1.8817	NA	-0.283596	NA	1.77557	NA	1.75711	1	-3.53268	NA	Non_Secreted	Expressed	0.333333	0.25	1.25	0	0.666667	1.83333	NA	NA	NA	NA	NA
ENSG00000204816		9	44343366	44345689		1.78255	0.0769642	0.554171	0.727081	-0.536616	0.60941	0.461475	0.807772	0.787799	0.619273	-1.24927	0.4017	1.55226	0.38184	-0.0208981	1	-1.53136	0.352145	Non_Secreted	Not Expressed	9	4	4.5	3.66667	3.66667	9.16667	NA	NA	NA	NA	NA
ENSG00000204818		9	44170447	44175727		0.991946	0.899933	-0.458316	NA	-4.09707	0.379509	0.823398	NA	-0.299384	NA	-0.524014	NA	4.46215	NA	0.926248	1	-5.3884	NA	Non_Secreted	Not Expressed	0.166667	0	0.25	0	0.333333	4.83333	NA	NA	NA	NA	NA
ENSG00000204822	MRPL53	2	74699085	74700449	mitochondrial ribosomal protein L53 [Source:HGNC Symbol;Acc:16684]	0.829998	0.000275666	0.929874	0.000158285	0.502598	0.0458894	-0.426769	0.172047	0.497504	0.0838017	-0.0707345	0.927335	0.000506442	0.999885	-0.170611	1	0.170104	0.745837	Non_Secreted	Expressed	168.167	164.25	102.25	135.333	123.333	113.167	NA	NA	NA	NA	NA
ENSG00000204828	FOXD4L2	9	42717234	42720342	forkhead box D4-like 2 [Source:HGNC Symbol;Acc:24813]	5.27548	0.00247628	1.52947	0.336676	-1.17212	0.370596	-0.356929	0.894348	0.779091	0.742324	-0.422162	0.904245	2.34466	0.306252	3.32384	1	-5.6685	0.0527741	Non_Secreted	Not Expressed	10	7.25	4.5	0.333333	3.66667	12.1667	NA	NA	NA	NA	NA
ENSG00000204832	ST8SIA6-AS1	10	17428935	17455502	ST8SIA6 antisense RNA 1 [Source:HGNC Symbol;Acc:44880]	0.948345	0.026164	-0.730023	0.144684	-1.28529	0.00272806	-0.485284	0.475777	1.60868	0.000266019	-1.12339	0.0159103	0.0699836	0.960027	0.554977	1	-0.62496	0.400107	Non_Secreted	Not Expressed	78.6667	38	22.5	58	89	76.6667	NA	NA	NA	NA	NA
ENSG00000204839	MROH6	8	144648357	144655141	maestro heat-like repeat family member 6 [Source:HGNC Symbol;Acc:27814]	-0.849634	0.102548	-0.0405427	0.969312	-0.310047	0.595606	-0.231111	0.822602	0.12912	0.92578	0.101991	0.953795	0.0383938	0.982241	-0.707101	1	0.668707	0.437657	Non_Secreted	Expressed	25.5	28	20.25	65.3333	41	36.5	NA	NA	NA	NA	NA
ENSG00000204842	ATXN2	12	111890018	112037480	ataxin 2 [Source:HGNC Symbol;Acc:10555]	-0.574177	2.77311e-06	-0.644508	1.02975e-06	-0.114416	0.447053	0.277398	0.097595	-0.300302	0.0560398	0.0229043	0.964536	-0.252694	0.29981	0.0932355	1	0.159458	0.516688	Non_Secreted	Expressed	405	420.75	425.25	852	927.667	690	NA	NA	NA	NA	NA
ENSG00000204843	DCTN1	2	74588281	74619214	dynactin 1 [Source:HGNC Symbol;Acc:2711]	0.589182	0.0284073	0.630914	0.0293768	1.67072	1.13364e-12	0.770091	0.00918264	-0.771566	0.00572904	0.00147429	0.999649	-0.26971	0.63186	-0.0402576	1	0.309967	0.534453	Non_Secreted	Expressed	1243.5	1269.75	1769	1166.67	1165.67	911.667	1.36173	NA	NA	NA	NA
ENSG00000204844	FAM74A3	9	40715662	40722679	family with sequence similarity 74, member A3 [Source:HGNC Symbol;Acc:32031]	0	NA	1.97634	NA	-0.817729	NA	-1.61126	NA	0	NA	1.42977	NA	1.18281	NA	0	NA	-1.14727	NA	Non_Secreted	Not Expressed	0	0.5	0	0	0	0.333333	NA	NA	NA	NA	NA
ENSG00000204848	SPATA31A2	9	39884975	39891210	SPATA31 subfamily A, member 2 [Source:HGNC Symbol;Acc:32002]	0	NA	0	NA	-4.32359	NA	0	NA	0	NA	0	NA	4.68867	NA	0	1	-4.65313	NA	Non_Secreted	Not Expressed	0	0	0	0	0	2.83333	NA	NA	NA	NA	NA
ENSG00000204849	SPATA31A1	9	39355699	39361956	SPATA31 subfamily A, member 1 [Source:HGNC Symbol;Acc:23394]	0	1	-1.39317	NA	-4.99581	0.369717	0	NA	0	NA	0	NA	3.46423	NA	1.86111	1	-5.32535	NA	Non_Secreted	Not Expressed	0	0	0	0	0.666667	4.5	NA	NA	NA	NA	NA
ENSG00000204850		19	46997765	46999755	Uncharacterized protein; cDNA FLJ42076 fis, clone SYNOV2018921 [Source:UniProtKB/TrEMBL;Acc:Q6ZVU4]	-0.668093	0.248564	-0.0908464	0.920088	-1.07808	0.0505782	-1.32975	0.0318477	0.634471	0.446264	0.695278	0.381583	-0.342515	0.778832	0.118032	1	0.224483	0.844821	Non_Secreted	NA	19.3333	32.5	11.25	44	48.6667	34.3333	NA	NA	NA	NA	NA
ENSG00000204851	PNMAL2	19	46990163	46999755	paraneoplastic Ma antigen family-like 2 [Source:HGNC Symbol;Acc:29206]	-1.41968	0.0145821	-0.273871	0.761197	-1.22943	0.0556523	-0.95453	0.264998	-0.00342826	0.999805	0.957959	0.288657	0.00102646	0.999927	-0.187854	1	0.186827	0.883333	Non_Secreted	Expressed	5.66667	11.25	4.75	22	19	17	NA	NA	NA	NA	NA
ENSG00000204852	TCTN1	12	111051832	111087235	tectonic family member 1 [Source:HGNC Symbol;Acc:26113]	-0.288004	0.383192	-0.422594	0.190436	-0.566167	0.0375763	0.27378	0.513515	-0.338177	0.389743	0.0643969	0.942608	0.417353	0.40502	0.198987	1	-0.61634	0.166875	Secreted	Expressed	347	374	371	605.667	711.333	770.833	NA	NA	NA	NA	NA
ENSG00000204856	FAM216A	12	110906169	110928190	family with sequence similarity 216, member A [Source:HGNC Symbol;Acc:30180]	-0.370446	0.0915448	-0.721572	0.000897799	-0.60964	0.00351038	0.142103	0.734012	0.119949	0.80011	-0.262052	0.505959	0.0301715	0.964543	0.0890734	1	-0.119245	0.784316	Non_Secreted	Expressed	64	55	50.5	117.667	128.667	115.167	NA	NA	NA	NA	NA
ENSG00000204859	ZBTB48	1	6640061	6649340	zinc finger and BTB domain containing 48 [Source:HGNC Symbol;Acc:4930]	0.128948	0.801521	0.52328	0.164808	0.113478	0.76999	-0.412012	0.365562	0.218637	0.726435	0.193375	0.809078	-0.00221002	0.998533	-0.200957	1	0.203167	0.7674	Non_Secreted	Expressed	196.667	229.5	143.5	255.667	227.333	214.833	NA	NA	NA	NA	NA
ENSG00000204860	FAM201A	9	38620471	38624987	family with sequence similarity 201, member A [Source:HGNC Symbol;Acc:27239]	0.000228981	1	-0.755645	0.0354002	-1.22899	6.38115e-05	0.0829673	0.917549	0.395989	0.43794	-0.478957	0.360607	0.556316	0.323096	0.276917	1	-0.833233	0.121336	Non_Secreted	Not Expressed	42	31.25	27.5	60	73.6667	92.1667	NA	NA	NA	NA	NA
ENSG00000204866	IGFL2	19	46646363	46664556	IGF-like family member 2 [Source:HGNC Symbol;Acc:32929]	1.47284	0.78667	3.9059	0.35942	-5.48378	0.109895	-3.54082	NA	1.14329	NA	2.39752	NA	5.84887	NA	0	1	-5.81333	NA	Secreted	Expressed	0.333333	1.75	0	0	0	6.66667	NA	NA	NA	NA	NA
ENSG00000204869	IGFL4	19	46543006	46580376	IGF-like family member 4 [Source:HGNC Symbol;Acc:32931]	0.411482	0.778315	-0.0351366	0.985146	0.516978	0.525605	1.65742	0.0986804	-1.59886	0.0901325	-0.058563	NA	1.10531	0.487191	0.388056	1	-1.49336	0.313616	Non_Secreted	Not Expressed	2.83333	2.75	7.5	3	4	7	NA	NA	NA	NA	NA
ENSG00000204872		2	73927754	73928432		0.946318	0.387127	-0.132925	0.940483	-0.614139	0.567793	-0.162048	0.946029	1.01058	0.493267	-0.848528	NA	0.319165	0.900459	0.230715	1	-0.549881	0.777864	Non_Secreted	Not Expressed	4.83333	2.75	2	3.66667	4.33333	4.5	NA	NA	NA	NA	NA
ENSG00000204873	KRTAP9-3	17	39388715	39389705	keratin associated protein 9-3 [Source:HGNC Symbol;Acc:16927]	0	NA	0	NA	-2.82475	NA	0	NA	0	NA	0	NA	3.18983	NA	0	1	-3.15429	NA	Non_Secreted	Not Expressed	0	0	0	0	0	1	0.60206	NA	NA	NA	NA
ENSG00000204876		7	155755326	155759037	Uncharacterized protein [Source:UniProtKB/TrEMBL;Acc:E9PBC9]	-1.08332	0.653496	0.500718	0.870081	-2.50088	0.160175	-0.42503	0.915786	-0.279863	0.956373	0.704894	NA	2.57657	0.405428	-0.879143	1	-1.69742	0.575398	Non_Secreted	Not Expressed	1.16667	2	1.25	3.33333	2	7.5	NA	NA	NA	NA	NA
ENSG00000204880	KRTAP4-8	17	39253233	39254393	keratin associated protein 4-8 [Source:HGNC Symbol;Acc:17230]	0.991939	NA	-1.31735	NA	-3.03816	NA	0	NA	0.6624	NA	-0.523976	NA	1.58239	NA	1.78531	1	-3.3677	NA	Non_Secreted	Not Expressed	0.166667	0	0	0	0.666667	1.16667	NA	NA	NA	NA	NA
ENSG00000204882	GPR20	8	142366600	142377367	G protein-coupled receptor 20 [Source:HGNC Symbol;Acc:4475]	-1.96644	0.0279583	-1.55342	0.154106	-3.11696	0.0280854	-1.5745	0.465937	1.52992	0.519363	0.0445859	NA	-0.0109618	0.997617	-0.368442	1	0.379403	0.824501	Non_Secreted	Not Expressed	1.66667	1.75	0.5	9.33333	7.33333	6.16667	NA	NA	NA	NA	NA
ENSG00000204887	KRTAP1-4	17	39185949	39186356	keratin associated protein 1-4 [Source:HGNC Symbol;Acc:18904]	-1.38823	NA	0.262982	NA	-0.817742	NA	-0.859686	NA	0.662399	NA	0.197287	NA	0.221038	NA	-1.45392	1	1.23289	NA	Non_Secreted	Not Expressed	0.166667	0.25	0	1	0.333333	0.333333	NA	NA	NA	NA	NA
ENSG00000204889	KRT40	17	39133968	39143387	keratin 40 [Source:HGNC Symbol;Acc:26707]	0.223449	0.86109	0.00661779	0.997732	-1.53942	0.0476591	-0.483314	0.744939	0.518801	0.744784	-0.0354877	0.991672	1.06272	0.408599	0.181343	1	-1.24406	0.298452	Non_Secreted	Not Expressed	5	5	3	6	7	12	NA	NA	NA	NA	NA
ENSG00000204894		7	152064256	152064345		-1.2641	NA	0	NA	0	NA	0	NA	0	NA	0	NA	0	NA	-1.81069	NA	1.58965	NA	Non_Secreted	Not Expressed	0	0	0	0.666667	0	0	NA	NA	NA	NA	NA
ENSG00000204897	KRT25	17	38904273	38911584	keratin 25 [Source:HGNC Symbol;Acc:30839]	-2.20681	0.7079	1.22479	0.868104	-5.31598	0.216272	-0.859705	NA	0	NA	0.6782	NA	5.68107	NA	-2.7534	1	-2.92766	NA	Non_Secreted	Not Expressed	0	0.25	0	1.33333	0	6.83333	NA	NA	NA	NA	NA
ENSG00000204899	MZT1	13	73282495	73301825	mitotic spindle organizing protein 1 [Source:HGNC Symbol;Acc:33830]	-0.249945	0.536301	-0.81991	0.013596	-0.0877308	0.816443	0.602925	0.128226	-0.07172	0.933733	-0.531205	0.231882	-0.129254	0.879503	0.0387598	1	0.0904945	0.90277	Non_Secreted	Expressed	71.3333	51.75	64.5	120	128	108	NA	NA	NA	NA	NA
ENSG00000204904	CXorf31	X	46746852	46759138	chromosome X open reading frame 31 [Source:HGNC Symbol;Acc:17986]	-0.858602	0.512368	-0.0654054	0.972676	-0.890934	0.4044	-0.616124	0.731669	-0.577674	0.79545	1.1938	NA	0.209405	0.941357	0.400602	1	-0.610007	0.753706	Non_Secreted	Not Expressed	2	4.75	2.75	5.33333	7	6.66667	NA	NA	NA	NA	NA
ENSG00000204909	SPINK9	5	147700766	147719412	serine peptidase inhibitor, Kazal type 9 [Source:HGNC Symbol;Acc:32951]	-0.246464	0.643333	-0.241989	0.674737	-0.360648	0.385754	0.0461059	0.962711	-0.353728	0.578112	0.307622	0.710027	0.164764	0.876212	0.303147	1	-0.467912	0.498292	Secreted	Not Expressed	169.5	215.25	181.5	288.333	357.333	323.5	NA	NA	NA	NA	NA
ENSG00000204913	LRRC3C	17	38097727	38101000	leucine rich repeat containing 3C [Source:HGNC Symbol;Acc:40034]	-1.01429	NA	1.67201	NA	-2.28432	NA	-2.26872	NA	0.662398	NA	1.60632	NA	1.68761	NA	-1.07998	1	-0.607627	NA	Non_Secreted	Not Expressed	0.166667	0.75	0	0.666667	0.333333	0.833333	NA	NA	NA	NA	NA
ENSG00000204915		X	45590241	45591177		0	NA	-0.4583	NA	-2.70813	NA	0	NA	0	NA	0	NA	2.11143	NA	0.926239	1	-3.03767	NA	Non_Secreted	Not Expressed	0	0	0	0	0.333333	1	NA	NA	NA	NA	NA
ENSG00000204918	PRR20B	13	57721622	57724643	proline rich 20B [Source:HGNC Symbol;Acc:37220]	0.991939	NA	0	NA	-3.61923	NA	0.823345	NA	-0.299379	NA	-0.523967	NA	4.94608	NA	0	1	-4.91054	NA	Non_Secreted	Not Expressed	0.166667	0	0.25	0	0	3.33333	NA	NA	NA	NA	NA
ENSG00000204919	PRR20A	13	57715052	57718073	proline rich 20A [Source:HGNC Symbol;Acc:24754]	0.991939	NA	0	NA	-3.61923	NA	0.823345	NA	-0.299379	NA	-0.523967	NA	4.94608	NA	0	1	-4.91054	NA	Non_Secreted	Not Expressed	0.166667	0	0.25	0	0	3.33333	NA	NA	NA	NA	NA
ENSG00000204920	ZNF155	19	44472014	44502477	zinc finger protein 155 [Source:HGNC Symbol;Acc:12940]	0.161396	0.610825	-0.441882	0.107622	-0.313652	0.206908	0.345978	0.311258	0.190161	0.660016	-0.536139	0.0712812	0.217748	0.650105	0.0671389	1	-0.284887	0.489431	Non_Secreted	Not Expressed	61.6667	43.75	46.25	79	84.6667	84.8333	NA	NA	NA	NA	NA
ENSG00000204922	C11orf83	11	62437745	62441159	chromosome 11 open reading frame 83 [Source:HGNC Symbol;Acc:34399]	0.717565	0.004187	0.814213	0.00264168	0.528774	0.0443161	-0.00716003	0.993313	0.145306	0.78758	-0.138146	0.837465	0.278279	0.616155	-0.234794	1	-0.0434847	0.950067	Non_Secreted	Expressed	143.5	134	108.5	124.333	109.333	117.667	NA	NA	NA	NA	NA
ENSG00000204923	FBXO48	2	68686551	68694390	F-box protein 48 [Source:HGNC Symbol;Acc:33857]	0.455188	0.193098	-0.0789711	0.892219	-0.0630574	0.872433	0.281293	0.594413	0.18743	0.770769	-0.468723	0.330727	0.265379	0.704828	0.0654363	1	-0.330815	0.579565	Non_Secreted	Not Expressed	46.3333	34.5	35.25	48	51.6667	53	NA	NA	NA	NA	NA
ENSG00000204928	GRXCR2	5	145239296	145252531	glutaredoxin, cysteine rich 2 [Source:HGNC Symbol;Acc:33862]	0.26661	NA	1.9518	NA	-3.1624	0.267806	-1.58672	NA	1.36751	NA	0.219213	NA	3.52748	NA	-1.46598	1	-2.0615	NA	Non_Secreted	Not Expressed	0.833333	1	0.25	1	0.333333	2.66667	NA	NA	NA	NA	NA
ENSG00000204930	FAM221B	9	35816388	35828744	family with sequence similarity 221, member B [Source:HGNC Symbol;Acc:30762]	-0.0767085	0.941954	-0.268665	0.753275	-0.0575378	0.930435	0.614438	0.433241	-0.508032	0.55785	-0.106406	0.955828	0.403311	0.739435	0.0855501	1	-0.488861	0.63077	Non_Secreted	Expressed	17.8333	17	22	26.3333	29	30.5	NA	NA	NA	NA	NA
ENSG00000204933	CD177P1	19	43876894	43883276	CD177 molecule pseudogene 1 [Source:HGNC Symbol;Acc:34508]	0.991943	NA	0.169452	NA	-2.36025	NA	-0.634485	NA	-0.29939	NA	0.933875	NA	1.89522	NA	1.75637	1	-3.65159	NA	Non_Secreted	Not Expressed	0.166667	0.5	0.25	0	0.666667	1.5	NA	NA	NA	NA	NA
ENSG00000204936	CD177	19	43857811	43867480	CD177 molecule [Source:HGNC Symbol;Acc:30072]	2.00259	0.532047	0.902434	0.782697	-0.700907	0.759732	0.56272	0.89675	-2.07783	0.518456	1.51511	NA	2.16606	0.593345	2.61526	1	-4.78132	0.215928	Secreted	Expressed	1	3	3.5	0.333333	2.33333	6.16667	1.04139	NA	NA	NA	NA
ENSG00000204941	PSG5	19	43670408	43690688	pregnancy specific beta-1-glycoprotein 5 [Source:HGNC Symbol;Acc:9522]	0.991569	0.298634	1.26097	0.181543	0.533155	0.537436	0.945712	0.396404	-1.61807	0.0743638	0.672362	0.686496	1.67353	0.260867	0.402956	1	-2.07649	0.129273	Secreted	Expressed	19	31.25	49	13.6667	18.3333	41.5	NA	NA	NA	NA	NA
ENSG00000204946	ZNF783	7	148959262	148994393	zinc finger family member 783 [Source:HGNC Symbol;Acc:27222]	-0.37605	0.144095	-0.589643	0.0208968	-0.332931	0.189519	-0.00754523	0.992206	0.096412	0.864507	-0.0888668	0.900807	-0.264257	0.580907	0.124726	1	0.139532	0.785845	Non_Secreted	Expressed	184.5	178	149	342.333	382	296.167	NA	NA	NA	NA	NA
ENSG00000204947	ZNF425	7	148799876	148823438	zinc finger protein 425 [Source:HGNC Symbol;Acc:20690]	-0.297714	0.507354	0.060225	0.924295	-0.429063	0.248684	-0.228821	0.718071	-0.106067	0.905507	0.334887	0.625343	0.260467	0.744797	-0.0230521	1	-0.237415	0.739792	Non_Secreted	Not Expressed	49.3333	63.75	45	86	86.6667	84.5	NA	NA	NA	NA	NA
ENSG00000204949	FAM83A-AS1	8	124213412	124214983	FAM83A antisense RNA 1 [Source:HGNC Symbol;Acc:48658]	0.991938	NA	0.262996	NA	-4.48381	NA	-0.859699	NA	0.662397	NA	0.197302	NA	3.8871	NA	0.926244	1	-4.81335	NA	Non_Secreted	Expressed	0.166667	0.25	0	0	0.333333	3.16667	NA	NA	NA	NA	NA
ENSG00000204950	LRRC10B	11	61276272	61278482	leucine rich repeat containing 10B [Source:HGNC Symbol;Acc:37215]	-0.32912	0.796677	1.30466	0.205028	-0.48712	0.621709	-0.796873	0.550551	0.23746	0.918882	0.559413	NA	0.99491	0.570829	-1.07437	1	0.07946	0.969173	Non_Secreted	Expressed	3.83333	5.75	2.75	6.66667	3.33333	5.83333	NA	NA	NA	NA	NA
ENSG00000204952	FBXO47	17	37092685	37123655	F-box protein 47 [Source:HGNC Symbol;Acc:31969]	1.47284	0.770506	2.58024	0.570894	-2.85097	0.373443	0.334911	NA	-1.40677	NA	1.07186	NA	5.76612	NA	0	1	-5.73058	NA	Non_Secreted	Not Expressed	0.333333	0.75	0.75	0	0	6.16667	NA	NA	NA	NA	NA
ENSG00000204954	C12orf73	12	104343980	104359486	chromosome 12 open reading frame 73 [Source:HGNC Symbol;Acc:34450]	-0.541643	0.237276	-0.318706	0.58676	-0.617984	0.154932	-0.183402	0.830469	0.122799	0.909885	0.0606026	0.970777	0.115876	0.924415	-0.162334	1	0.0464573	0.965451	Secreted	Not Expressed	29.8333	32.5	23.25	60.6667	56.3333	54.1667	NA	NA	NA	NA	NA
ENSG00000204956	PCDHGA1	5	140710252	140892546	protocadherin gamma subfamily A, 1 [Source:HGNC Symbol;Acc:8696]	-0.428272	0.870768	1.38284	0.476713	0.20253	0.909568	-0.3217	0.920578	-1.62146	0.475836	1.94316	NA	0.858608	0.814005	0.132049	1	-0.990657	0.74716	Non_Secreted	Not Expressed	1.66667	7	4.25	3.33333	3.66667	4.5	NA	NA	NA	NA	NA
ENSG00000204957		19	42746927	42749125		0.231266	0.607663	0.0390363	0.953108	-0.750905	0.0259561	-0.385204	0.449592	0.457985	0.342324	-0.0727808	0.947175	0.404738	0.518434	0.119449	1	-0.524187	0.337777	Non_Secreted	Not Expressed	38.6667	37.75	24	47	51.6667	58.1667	NA	NA	NA	NA	NA
ENSG00000204959	ARHGEF34P	7	143969538	143991256	Rho guanine nucleotide exchange factor (GEF) 34, pseudogene [Source:HGNC Symbol;Acc:38086]	0.237659	0.728335	1.62858	0.00043384	0.164737	0.766224	-1.44483	0.00377902	0.297839	0.742575	1.14699	0.0214682	0.0190166	0.99191	-0.243934	1	0.224917	0.829533	Non_Secreted	Not Expressed	280.5	623.75	187.25	329.667	284	261	NA	NA	NA	NA	NA
ENSG00000204960	BLACE	7	155149680	155160629	B-cell acute lymphoblastic leukemia expressed [Source:HGNC Symbol;Acc:20484]	-0.0173841	0.997595	-0.142061	0.905784	-0.794275	0.269024	-0.140855	0.930909	-0.02842	0.988576	0.169275	0.940461	0.511359	0.732071	0.293952	1	-0.805311	0.500887	Non_Secreted	Not Expressed	8.83333	10.25	7.75	13	16.3333	17.8333	NA	NA	NA	NA	NA
ENSG00000204961	PCDHA9	5	140227048	140391929	protocadherin alpha 9 [Source:HGNC Symbol;Acc:8675]	0.182887	0.788873	0.214275	0.758871	-0.364191	0.44469	0.0615092	0.95521	-0.0428561	0.970903	-0.0186531	0.992455	0.639975	0.425867	-0.0500412	1	-0.589934	0.436584	Non_Secreted	Not Expressed	48.3333	50	43	61	60.6667	74.8333	NA	NA	NA	NA	NA
ENSG00000204962	PCDHA8	5	140220907	140391929	protocadherin alpha 8 [Source:HGNC Symbol;Acc:8674]	1.64023	0.225327	2.4469	0.0721193	0.52282	0.643777	0.243653	0.912994	-0.684734	0.720489	0.441081	NA	2.16773	0.342355	-0.365585	1	-1.80215	0.375423	Non_Secreted	Not Expressed	3.66667	5.25	5	1.66667	1.33333	5	NA	NA	NA	NA	NA
ENSG00000204963	PCDHA7	5	140213969	140391929	protocadherin alpha 7 [Source:HGNC Symbol;Acc:8673]	1.88971	0.223983	1.59326	0.368665	0.170612	0.917543	0.001174	1	0.323956	0.92578	-0.32513	NA	1.42382	0.622599	-0.0286807	1	-1.39514	0.600657	Non_Secreted	Not Expressed	7	5.75	4.75	2.66667	2.66667	5.83333	NA	NA	NA	NA	NA
ENSG00000204965	PCDHA5	5	140201222	140391929	protocadherin alpha 5 [Source:HGNC Symbol;Acc:8671]	1.60331	0.274174	1.63788	0.340064	-0.236266	0.878371	0.101099	0.976976	0.625949	0.8118	-0.727048	NA	1.97524	0.437142	-0.761618	1	-1.21362	0.624662	Non_Secreted	Not Expressed	7.33333	4.5	4.25	3.33333	2	6	NA	NA	NA	NA	NA
ENSG00000204967	PCDHA4	5	140186659	140391929	protocadherin alpha 4 [Source:HGNC Symbol;Acc:8670]	2.04689	0.0546879	1.35846	0.279717	0.494237	0.671007	-0.217747	0.925019	0.538398	0.795176	-0.320651	0.914313	0.646473	0.80011	0.367778	1	-1.01425	0.618705	Non_Secreted	Not Expressed	15.3333	13	9.25	5.66667	7	9.83333	NA	NA	NA	NA	NA
ENSG00000204969	PCDHA2	5	140174444	140391929	protocadherin alpha 2 [Source:HGNC Symbol;Acc:8668]	0.201969	0.947373	3.03412	0.138621	-0.889027	0.581636	-0.30107	0.928547	-0.486131	0.893092	0.787201	NA	3.62208	0.28045	-2.04495	1	-1.57713	0.563347	Non_Secreted	Not Expressed	2.16667	4	2.75	2.66667	0.666667	5.66667	NA	NA	NA	NA	NA
ENSG00000204970	PCDHA1	5	140165876	140391929	protocadherin alpha 1 [Source:HGNC Symbol;Acc:8663]	-1.24505	0.768815	0.793829	0.856912	-3.40913	0.20624	-1.00221	NA	-1.62661	NA	2.62881	NA	3.20075	NA	0.589937	1	-3.79068	NA	Secreted	Not Expressed	0	1.25	0.5	0.666667	1	6.16667	NA	NA	NA	NA	NA
ENSG00000204971		11	71874366	71920285		-0.179974	0.779812	-0.158113	0.822499	-0.116145	0.815929	0.378395	0.574196	-0.264245	0.748593	-0.11415	0.934246	0.336426	0.716291	-0.136011	1	-0.200415	0.827667	Non_Secreted	Not Expressed	28.1667	27	28.75	46	42.3333	43.1667	NA	NA	NA	NA	NA
ENSG00000204977	TRIM13	13	50570024	50594617	tripartite motif containing 13 [Source:HGNC Symbol;Acc:9976]	-0.600475	7.31396e-05	-0.659301	5.68455e-05	-0.156863	0.384593	0.423298	0.0257549	-0.357166	0.0610229	-0.0661321	0.893348	-0.0791388	0.856473	-0.00730657	1	0.0864454	0.810675	Non_Secreted	Expressed	420.667	410.5	457	905.667	925.667	789.833	NA	NA	NA	NA	NA
ENSG00000204978	C19orf69	19	41949063	41950670	chromosome 19 open reading frame 69 [Source:HGNC Symbol;Acc:34497]	0.377964	0.758049	-0.531726	0.635477	-0.926198	0.292179	-0.275135	0.88322	0.459878	0.798318	-0.184743	NA	0.119338	0.957771	0.724947	1	-0.844284	0.556844	Non_Secreted	Expressed	3.66667	3.25	2.25	4	6.66667	6.16667	NA	NA	NA	NA	NA
ENSG00000204979	MS4A13	11	60282886	60310194	membrane-spanning 4-domains, subfamily A, member 13 [Source:HGNC Symbol;Acc:16674]	0	NA	2.48005	NA	-4.50574	NA	-2.11497	NA	0	NA	1.93349	NA	4.87082	NA	0	1	-4.83528	NA	Non_Secreted	Not Expressed	0	0.75	0	0	0	3.16667	NA	NA	NA	NA	NA
ENSG00000204982	PRSS3P4	9	33613846	33614007	protease, serine, 3 pseudogene 4 [Source:HGNC Symbol;Acc:43789]	0	NA	1.2247	NA	0	NA	-0.85962	NA	0	NA	0.678121	NA	0	NA	0	NA	0	NA	Non_Secreted	Expressed	0	0.25	0	0	0	0	NA	NA	NA	NA	NA
ENSG00000204983	PRSS1	7	142457319	142460923	protease, serine, 1 (trypsin 1) [Source:HGNC Symbol;Acc:9475]	-0.681583	0.773138	-0.268529	0.916942	-3.02181	0.0585025	-1.01708	0.731669	0.221707	0.963257	0.795373	NA	1.7362	0.501826	0.382318	1	-2.11852	0.364502	Secreted	Expressed	1	1.75	0.75	2.33333	3	6.83333	1.9345	NA	NA	NA	NA
ENSG00000204989	OR4D8P	11	59259125	59260054	olfactory receptor, family 4, subfamily D, member 8 pseudogene [Source:HGNC Symbol;Acc:15177]	0	NA	0.00464294	NA	-4.41456	NA	-1.61132	NA	0	NA	1.42983	NA	2.80788	NA	1.93622	1	-4.7441	NA	Non_Secreted	Not Expressed	0	0.5	0	0	0.666667	3	NA	NA	NA	NA	NA
ENSG00000204991	SPIRE2	16	89884587	89937727	spire-type actin nucleation factor 2 [Source:HGNC Symbol;Acc:30623]	-0.696408	0.000236592	-0.814862	5.67461e-05	-0.573065	0.0037662	0.197431	0.550958	-0.233135	0.465754	0.0357043	0.963612	-0.0443669	0.944049	0.154158	1	-0.109792	0.80346	Non_Secreted	Expressed	143.333	151.75	146	330.333	376.333	313.833	NA	NA	NA	NA	NA
ENSG00000204993		2	52797786	52799660		0.991937	NA	0.974783	NA	-2.80377	NA	-1.61044	NA	-0.299394	NA	1.90984	NA	2.16811	NA	1.92699	1	-4.09511	NA	Non_Secreted	Not Expressed	0.166667	1	0.25	0	0.666667	2	NA	NA	NA	NA	NA
ENSG00000205002	AARD	8	117950438	117956726	alanine and arginine rich domain containing protein [Source:HGNC Symbol;Acc:33842]	-0.0336959	0.971237	0.0184898	0.982693	-0.475116	0.266122	0.340283	0.614928	-0.390214	0.560654	0.0499314	0.976881	0.833889	0.261588	-0.00225428	1	-0.831635	0.205175	Non_Secreted	Expressed	34	36	37.75	49.3333	50.6667	73	NA	NA	NA	NA	NA
ENSG00000205018		16	89006197	89017932	Uncharacterized protein; cDNA FLJ26728 fis, clone PNC06635 [Source:UniProtKB/TrEMBL;Acc:Q6ZP14]	0.223316	0.870768	-1.48407	0.122583	0.273247	0.7761	1.20336	0.303273	-0.0486877	0.982584	-1.15467	0.400274	-0.553958	0.769162	0.552715	1	0.0012429	1	Non_Secreted	Not Expressed	8.83333	4.25	8.5	11	17	9.33333	NA	NA	NA	NA	NA
ENSG00000205020	CCL4L1	17	34538310	34540280	chemokine (C-C motif) ligand 4-like 1 [Source:HGNC Symbol;Acc:10631]	-0.881662	0.712579	1.02178	0.696396	-0.0648269	0.975793	0.301757	NA	-0.845435	NA	0.543679	NA	1.38837	NA	-1.35977	1	-0.0286002	NA	Non_Secreted	Not Expressed	1.66667	2.5	2.75	4.33333	1.66667	3.83333	NA	NA	NA	NA	NA
ENSG00000205021	CCL3L1	17	34623842	34625731	chemokine (C-C motif) ligand 3-like 1 [Source:HGNC Symbol;Acc:10628]	-0.524124	0.791564	0.554313	0.791269	1.48037	0.265693	1.18807	0.543168	-1.40147	0.458461	0.213395	0.963698	0.262015	0.948789	-0.865042	1	0.603027	0.832557	Non_Secreted	Expressed	6.16667	7.5	13.75	13	7	7.16667	NA	NA	NA	NA	NA
ENSG00000205022	PABPN1L	16	88928034	88933068	poly(A) binding protein, nuclear 1-like (cytoplasmic) [Source:HGNC Symbol;Acc:37237]	2.01127	0.20884	1.53669	0.363248	-0.681991	0.645362	-0.876943	NA	0.942983	NA	-0.0660405	NA	1.34174	NA	0.408533	1	-1.75028	NA	Non_Secreted	Not Expressed	2.83333	2.75	1.25	1	1.33333	2.66667	NA	NA	NA	NA	NA
ENSG00000205025	OR5G5P	11	56569332	56587184	olfactory receptor, family 5, subfamily G, member 5 pseudogene [Source:HGNC Symbol;Acc:15289]	1.70618	0.044532	1.04635	0.310919	-2.50657	0.00958565	-3.39503	0.000867524	3.60735	0.00019391	-0.212319	0.93524	0.157888	0.952973	0.447509	1	-0.605397	0.730476	Non_Secreted	Expressed	32	29.75	2.25	14	19.6667	20.6667	NA	NA	NA	NA	NA
ENSG00000205029	OR5D16	11	55606228	55607214	olfactory receptor, family 5, subfamily D, member 16 [Source:HGNC Symbol;Acc:15283]	0	NA	0	NA	-1.75377	NA	0	NA	0	NA	0	NA	2.11885	NA	0	NA	-2.08331	NA	Non_Secreted	Not Expressed	0	0	0	0	0	0.5	NA	NA	NA	NA	NA
ENSG00000205030	OR5L2	11	55594695	55595630	olfactory receptor, family 5, subfamily L, member 2 [Source:HGNC Symbol;Acc:8351]	0	NA	0	NA	-3.06801	NA	0	NA	0	NA	0	NA	3.43309	NA	0	1	-3.39755	NA	Non_Secreted	Not Expressed	0	0	0	0	0	1.16667	NA	NA	NA	NA	NA
ENSG00000205035		11	49580098	49831971		1.95311	NA	1.97561	NA	-4.56546	0.438915	-1.61053	NA	1.62357	NA	-0.0130403	NA	4.93054	NA	0	1	-4.895	NA	Non_Secreted	Not Expressed	0.5	0.5	0	0	0	3.33333	NA	NA	NA	NA	NA
ENSG00000205037		16	88121647	88134591		-0.875151	0.0440732	-0.764176	0.124168	0.372674	0.422765	0.866997	0.101015	-0.87818	0.0825684	0.011183	0.99633	-0.269852	0.794469	-0.0997921	1	0.369645	0.654725	Non_Secreted	Not Expressed	25.1667	26	40.75	66	62.6667	44	NA	NA	NA	NA	NA
ENSG00000205038	PKHD1L1	8	110374706	110542559	polycystic kidney and hepatic disease 1 (autosomal recessive)-like 1 [Source:HGNC Symbol;Acc:20313]	2.49562	0.00857074	2.79164	0.00596525	0.433602	0.707085	-1.63569	0.19019	1.47478	0.248607	0.160903	0.963698	0.722346	0.757019	-0.135111	1	-0.587235	0.782418	Non_Secreted	Expressed	171	201	52	45.3333	41	43.3333	2.02938	n/a	0.58	0	0
ENSG00000205041		19	40779396	40781386		-1.09873	0.0059976	-0.857637	0.0577787	-0.861867	0.0512359	-0.306351	0.701529	-0.0135616	0.991839	0.319912	0.762526	-0.302121	0.738161	0.078819	1	0.223302	0.792918	Non_Secreted	Not Expressed	14	18.25	12.25	43.3333	46.3333	33.3333	NA	NA	NA	NA	NA
ENSG00000205044		11	49035495	49037446		0	NA	1.97637	NA	-3.71849	NA	-1.61129	NA	0	NA	1.4298	NA	4.08356	NA	0	1	-4.04802	NA	Non_Secreted	Not Expressed	0	0.5	0	0	0	1.83333	NA	NA	NA	NA	NA
ENSG00000205045	SLFN12L	17	33791268	33864880	schlafen family member 12-like [Source:HGNC Symbol;Acc:33920]	0.148929	0.861536	-0.0507167	0.961457	-0.954164	0.0606125	0.0589908	0.963946	0.0311458	0.982355	-0.0901366	0.960065	0.962438	0.295524	0.109509	1	-1.07195	0.191295	Non_Secreted	Not Expressed	253.333	246.25	209.5	324.667	356.667	508.667	NA	NA	NA	NA	NA
ENSG00000205047		16	87731749	87739290	HCG1980662; Uncharacterized protein [Source:UniProtKB/TrEMBL;Acc:Q86VH3]	-0.054774	0.93208	-0.584032	0.12472	-0.834829	0.0133229	-0.69284	0.0964969	0.870708	0.0195424	-0.177868	0.839503	-0.442042	0.484253	0.351389	1	0.0906524	0.911063	Non_Secreted	Not Expressed	107	96	50	158.667	204	136.333	NA	NA	NA	NA	NA
ENSG00000205057	CLLU1OS	12	92813870	92821924	chronic lymphocytic leukemia up-regulated 1 opposite strand [Source:HGNC Symbol;Acc:24070]	0	NA	1.54974	NA	-4.04996	NA	-2.14644	NA	0	NA	1.96495	NA	3.45325	NA	0.926243	1	-4.3795	NA	Non_Secreted	Not Expressed	0	0.75	0	0	0.333333	2.33333	NA	NA	NA	NA	NA
ENSG00000205060	SLC35B4	7	133974084	134001803	solute carrier family 35 (UDP-xylose/UDP-N-acetylglucosamine transporter), member B4 [Source:HGNC Symbol;Acc:20584]	-0.75764	2.22855e-05	-0.930235	1.66267e-06	-0.504336	0.00864334	0.510734	0.0289497	-0.280283	0.311361	-0.230451	0.530832	0.0848341	0.871214	-0.0578552	1	-0.0269789	0.957182	Non_Secreted	Expressed	127.5	111.25	131.75	306.667	300.667	275.667	NA	NA	NA	NA	NA
ENSG00000205076	LGALS7	19	39261611	39264132	lectin, galactoside-binding, soluble, 7 [Source:HGNC Symbol;Acc:6568]	-2.19199	0.241091	-2.15543	0.404156	-2.29837	0.283898	0.294615	NA	1.65787	NA	-1.95248	NA	0.437552	NA	-1.98904	1	1.55149	NA	Non_Secreted	Expressed	1.83333	0.5	0.5	12.3333	3.33333	4.33333	0.845098	n/a	0.05	0.33	3.29
ENSG00000205078	SYCE1L	16	77233294	77247112	synaptonemal complex central element protein 1-like [Source:HGNC Symbol;Acc:37236]	0.0466133	0.955818	-0.208115	0.759709	-0.55191	0.205974	0.222169	0.791443	0.277785	0.73531	-0.499954	0.494999	0.565964	0.459598	-0.245225	1	-0.320738	0.686893	Non_Secreted	Expressed	23.3333	16.75	16.25	31.6667	27.6667	36.3333	NA	NA	NA	NA	NA
ENSG00000205081	CXorf30	X	36246735	36403431	chromosome X open reading frame 30 [Source:HGNC Symbol;Acc:27298]	-1.36291	0.765861	-1.92973	NA	-3.08018	0.321216	1.79808	NA	-1.27406	NA	-0.524026	NA	2.94853	NA	0.0427948	1	-2.99133	NA	Non_Secreted	Not Expressed	0.166667	0	0.5	1	1	4.66667	NA	NA	NA	NA	NA
ENSG00000205084	TMEM231	16	75572015	75590184	transmembrane protein 231 [Source:HGNC Symbol;Acc:37234]	-0.740108	0.0100168	-0.465133	0.171823	-0.463953	0.129434	-0.0614271	0.930936	-0.352709	0.440817	0.414136	0.380008	-0.0626063	0.944064	0.139161	1	-0.0765548	0.912949	Non_Secreted	Expressed	42	57.75	45.75	101	112.333	92.8333	NA	NA	NA	NA	NA
ENSG00000205085	FAM71F2	7	128312342	128326929	family with sequence similarity 71, member F2 [Source:HGNC Symbol;Acc:27998]	0.360517	0.462219	0.242063	0.682748	-0.551806	0.174587	-0.0260199	0.981618	0.0510725	0.963016	-0.0250526	0.987654	0.767849	0.285063	0.0934019	1	-0.861251	0.175163	Non_Secreted	Expressed	228.5	232.75	190	255	277.333	365.667	NA	NA	NA	NA	NA
ENSG00000205086	C2orf91	2	42162508	42181406	chromosome 2 open reading frame 91 [Source:HGNC Symbol;Acc:42966]	0.0747137	0.951812	0.206768	0.840202	-1.18249	0.0495155	0.000871115	1	-0.200326	0.892222	0.199455	0.911619	1.39013	0.212183	0.0674002	1	-1.45753	0.147043	Non_Secreted	Not Expressed	117.5	139.5	114.5	157.667	170.333	316.833	NA	NA	NA	NA	NA
ENSG00000205089	CCNI2	5	132083137	132089856	cyclin I family, member 2 [Source:HGNC Symbol;Acc:33869]	0.595886	0.268902	0.170336	0.834136	-0.147355	0.793445	0.214561	0.821765	0.237514	0.812714	-0.452075	0.62488	0.532251	0.569348	-0.0265255	1	-0.505726	0.566106	Non_Secreted	Expressed	30.5	22.75	21.25	27.6667	28.3333	35.3333	NA	NA	NA	NA	NA
ENSG00000205090	TMEM240	1	1470554	1475833	transmembrane protein 240 [Source:HGNC Symbol;Acc:25186]	-2.07202	0.00119877	-2.15909	0.00756584	-0.827733	0.30377	0.718361	0.616221	-0.189142	0.932172	-0.529218	0.818973	-0.613001	0.634925	-0.442148	1	1.05515	0.299749	Non_Secreted	Expressed	3.16667	2.25	3	19.3333	14.3333	8.66667	NA	NA	NA	NA	NA
ENSG00000205097	FRG2	4	190945506	190948412	FSHD region gene 2 [Source:HGNC Symbol;Acc:19136]	0.832695	0.659848	0.866357	0.64313	-1.54323	0.215129	-0.0142012	0.997885	-0.413017	0.892816	0.427218	NA	2.39539	0.289375	0.393557	1	-2.78895	0.181994	Non_Secreted	Not Expressed	2.5	3.5	2.75	2	2.66667	9.66667	NA	NA	NA	NA	NA
ENSG00000205100	HSP90AA4P	4	190394119	190396346	heat shock protein 90kDa alpha (cytosolic), class A member 4, pseudogene [Source:HGNC Symbol;Acc:5255]	2.29631	0.652596	-1.85075	0.735305	-5.60016	0.124958	-1.56285	NA	1.96677	NA	-0.403919	NA	2.18655	NA	3.74315	1	-5.92971	NA	Non_Secreted	Not Expressed	0.666667	0.5	0	0	2.33333	7.33333	NA	NA	NA	NA	NA
ENSG00000205105	COX17P1	13	47064997	47065397	COX17 cytochrome c oxidase copper chaperone pseudogene 1 [Source:HGNC Symbol;Acc:24341]	0	NA	-1.46827	NA	-2.43906	NA	0	NA	0	NA	0	NA	0.832375	NA	1.93622	1	-2.76859	NA	Non_Secreted	Not Expressed	0	0	0	0	0.666667	0.833333	NA	NA	NA	NA	NA
ENSG00000205106		11	45792983	45793909	Uncharacterized protein [Source:UniProtKB/TrEMBL;Acc:E7ER63]	1.12958	NA	-1.24015	NA	-0.183365	0.921539	1.61551	NA	0.0181214	NA	-1.63364	NA	0.558728	NA	0.7361	1	-1.29483	NA	Non_Secreted	Not Expressed	1.5	0.5	1.25	1	1.66667	2	NA	NA	NA	NA	NA
ENSG00000205108	FAM205A	9	34723052	34729464	family with sequence similarity 205, member A [Source:HGNC Symbol;Acc:41911]	-1.38917	0.0909217	-1.32837	0.147749	-1.9669	0.0166841	-0.34658	0.847479	0.269683	0.901738	0.0768967	0.983875	0.291946	0.890161	0.0160938	1	-0.30804	0.858373	Non_Secreted	Expressed	5.33333	5.75	4	20.6667	21.3333	22	NA	NA	NA	NA	NA
ENSG00000205111	CDKL4	2	39402787	39456729	cyclin-dependent kinase-like 4 [Source:HGNC Symbol;Acc:19287]	-0.178266	0.894891	-2.09515	0.0154023	-0.729398	0.357468	1.45466	0.17978	-0.326535	0.850282	-1.12813	0.433663	0.0889063	0.9699	0.788761	1	-0.877667	0.50351	Non_Secreted	Not Expressed	5.83333	2.75	6	9.33333	16.3333	14	NA	NA	NA	NA	NA
ENSG00000205116	TMEM88B	1	1361508	1363167	transmembrane protein 88B [Source:HGNC Symbol;Acc:37099]	-0.933888	NA	-0.697492	NA	-2.07093	0.298266	-2.16763	NA	1.40962	NA	0.758016	NA	-0.794195	NA	0.521619	1	0.272576	NA	Non_Secreted	Expressed	0.833333	1.5	0.25	2.33333	3.33333	1.66667	NA	NA	NA	NA	NA
ENSG00000205126	ACCSL	11	44069531	44081527	1-aminocyclopropane-1-carboxylate synthase homolog (Arabidopsis)(non-functional)-like [Source:HGNC Symbol;Acc:34391]	0.991943	0.865788	1.55272	0.776658	-5.28999	0.120158	-2.14943	NA	0.6624	NA	1.48703	NA	4.69328	NA	0.926251	1	-5.61953	NA	Non_Secreted	Not Expressed	0.166667	0.75	0	0	0.333333	5.83333	NA	NA	NA	NA	NA
ENSG00000205129	C4orf47	4	186347394	186370980	chromosome 4 open reading frame 47 [Source:HGNC Symbol;Acc:34346]	-0.327027	0.691727	0.136196	0.893445	0.188639	0.767761	0.484356	0.58627	-0.884008	0.225069	0.399651	0.778832	0.431914	0.732071	-0.0635722	1	-0.368342	0.746888	Non_Secreted	Expressed	7.5	10.25	11.75	13.6667	13.3333	15.3333	NA	NA	NA	NA	NA
ENSG00000205133	TRIQK	8	93895758	94029901	triple QxxK/R motif containing [Source:HGNC Symbol;Acc:27828]	-0.425411	0.0554538	-0.404957	0.101682	0.655618	0.00134142	0.799371	0.000468669	-0.779199	0.000270282	-0.0201714	0.983875	-0.261205	0.53968	-0.0406251	1	0.30183	0.423151	Non_Secreted	Expressed	184.5	188.25	264.25	356.333	350	265	NA	NA	NA	NA	NA
ENSG00000205138	SDHAF1	19	36486090	36487220	succinate dehydrogenase complex assembly factor 1 [Source:HGNC Symbol;Acc:33867]	1.27253	6.20308e-06	1.78226	4.77278e-09	1.09517	0.000149236	-0.320498	0.475154	0.313259	0.50624	0.00723905	0.99633	0.366589	0.588527	-0.502489	1	0.1359	0.855754	Non_Secreted	Expressed	94.3333	97	63.5	56	40.3333	47.5	NA	NA	NA	NA	NA
ENSG00000205143	ARID3C	9	34621376	34628104	AT rich interactive domain 3C (BRIGHT-like) [Source:HGNC Symbol;Acc:21209]	-0.896413	0.809479	-2.27526	NA	-1.95973	0.393176	0.876131	NA	-1.33039	NA	0.454263	NA	0.560597	NA	1.83311	1	-2.39371	NA	Non_Secreted	Not Expressed	0.333333	0.5	0.75	1	3.33333	3.33333	NA	NA	NA	NA	NA
ENSG00000205147		19	4041127	4043154		0.203993	0.631309	0.123939	0.807542	-0.6314	0.0410588	-0.258576	0.611232	0.256863	0.637478	0.0017122	0.999635	0.496764	0.372509	0.0817656	1	-0.578529	0.253698	Non_Secreted	Not Expressed	162.5	168.25	117.25	203	217.333	249.333	NA	NA	NA	NA	NA
ENSG00000205148		15	96831280	96831660		-2.93795	0.000148343	-3.2185	0.000453234	-2.61534	0.00247537	0.505094	0.820054	-0.365261	0.891066	-0.139832	0.978551	-0.098061	0.960224	0.140712	1	-0.0426509	0.978952	Non_Secreted	Not Expressed	1.33333	1.25	1.5	14.6667	16.3333	13.6667	NA	NA	NA	NA	NA
ENSG00000205155	PSENEN	19	36236015	36237911	presenilin enhancer gamma secretase subunit [Source:HGNC Symbol;Acc:30100]	0.861142	0.000466427	0.995509	8.32106e-05	1.04823	9.17672e-06	-0.196629	0.637956	-0.125863	0.816551	0.322491	0.414403	-0.249354	0.664097	0.188125	1	0.0612294	0.928013	Non_Secreted	Expressed	75.1667	95.75	69.25	59	68.3333	52.5	NA	NA	NA	NA	NA
ENSG00000205174	C7orf66	7	108524032	108524644	chromosome 7 open reading frame 66 [Source:HGNC Symbol;Acc:33712]	0.0301599	NA	0	NA	-2.8334	NA	0	NA	0.6624	NA	-0.523991	NA	3.19848	NA	-0.997319	1	-2.20116	NA	Non_Secreted	Not Expressed	0.166667	0	0	0.333333	0	1	NA	NA	NA	NA	NA
ENSG00000205176	REXO1L1P	8	86568695	86575726	REX1, RNA exonuclease 1 homolog (S. cerevisiae)-like 1, pseudogene [Source:HGNC Symbol;Acc:24660]	-0.189525	0.904673	0.0838567	0.963254	-2.50199	0.00268083	-0.288475	0.877303	-0.0956498	0.968627	0.384125	0.87173	2.29738	0.15326	0.110743	1	-2.40812	0.0988113	Non_Secreted	Not Expressed	255.333	347.5	228.5	418.333	457	1462.33	NA	NA	NA	NA	NA
ENSG00000205177	C11orf91	11	33719807	33722347	chromosome 11 open reading frame 91 [Source:HGNC Symbol;Acc:34444]	4.25651	0.0249152	4.66309	0.0158461	-0.0201171	0.991807	-1.65597	0.413321	1.28493	0.590863	0.37104	NA	3.02724	0.396191	-0.0355407	1	-2.9917	0.363702	Non_Secreted	Expressed	4.83333	6.5	1.75	0.333333	0.333333	2.16667	NA	NA	NA	NA	NA
ENSG00000205184	SLC10A5P1	8	82546592	82547897	SLC10A5 pseudogene 1 [Source:HGNC Symbol;Acc:48930]	1.00934	NA	1.22478	NA	-2.04672	NA	1.42866	NA	-0.646761	NA	-0.781895	NA	4.70016	NA	-0.997333	1	-3.70282	NA	Non_Secreted	Not Expressed	0.5	0.25	0.75	0.333333	0	3	NA	NA	NA	NA	NA
ENSG00000205186	FABP9	8	82370576	82373814	fatty acid binding protein 9, testis [Source:HGNC Symbol;Acc:3563]	2.41045	NA	1.92855	NA	-3.61588	NA	-2.52525	NA	2.08091	NA	0.444346	NA	3.01917	NA	0.926253	1	-3.94542	NA	Non_Secreted	Not Expressed	0.666667	1	0	0	0.333333	2	NA	n/a	4.2	0	0
ENSG00000205189	ZBTB10	8	81397854	81438500	zinc finger and BTB domain containing 10 [Source:HGNC Symbol;Acc:30953]	-0.359947	0.311146	-0.19765	0.666008	0.181651	0.60104	0.378895	0.381108	-0.368253	0.405553	-0.0106415	0.994309	-0.00040642	0.999974	-0.172939	1	0.173345	0.794019	Non_Secreted	Expressed	606	626.5	660.25	1108	1005.67	948.333	NA	NA	NA	NA	NA
ENSG00000205208	C4orf46	4	159587831	159593407	chromosome 4 open reading frame 46 [Source:HGNC Symbol;Acc:27320]	-2.15336	2.38611e-17	-1.63313	3.52948e-09	-1.0704	4.60925e-05	0.551846	0.155262	-0.991437	0.00206941	0.439591	0.403302	-0.0108853	0.991652	-0.0806401	1	0.0915253	0.881227	Non_Secreted	Expressed	22.3333	31	37.5	138.667	136	121.833	NA	NA	NA	NA	NA
ENSG00000205209	SCGB2B2	19	35084234	35166604	secretoglobin, family 2B, member 2 [Source:HGNC Symbol;Acc:27616]	0.83681	0.588583	1.08519	0.473112	-0.374242	0.775858	-0.523262	NA	0.306714	NA	0.216548	NA	0.936169	NA	-0.0318307	1	-0.904338	NA	Secreted	Not Expressed	2.5	3	1.75	2	2	3.16667	NA	NA	NA	NA	NA
ENSG00000205212	CCDC144NL	17	20739760	20799453	coiled-coil domain containing 144 family, N-terminal like [Source:HGNC Symbol;Acc:33735]	-0.37961	0.803683	-0.338208	0.836376	-3.16293	0.000532882	-0.60922	0.734995	0.658259	0.730631	-0.0490386	0.990865	2.2155	0.210076	-0.0904415	1	-2.12506	0.167023	Non_Secreted	Not Expressed	14.5	15	7.75	27.3333	26	82	NA	NA	NA	NA	NA
ENSG00000205213	LGR4	11	27387508	27494322	leucine-rich repeat containing G protein-coupled receptor 4 [Source:HGNC Symbol;Acc:13299]	-0.177175	0.665865	0.743286	0.0154954	-0.00909981	0.981125	-0.396364	0.321816	-0.0703217	0.929295	0.466686	0.243635	0.356022	0.534342	-0.453776	1	0.0977537	0.887791	Secreted	Expressed	594.5	860.5	540.25	945.667	715.667	846.333	NA	NA	NA	NA	NA
ENSG00000205215		17	20422625	20432000		0	NA	0	NA	-1.44373	NA	0	NA	0	NA	0	NA	1.80881	NA	0	NA	-1.77327	NA	Non_Secreted	Expressed	0	0	0	0	0	0.5	NA	NA	NA	NA	NA
ENSG00000205217	FAM106B	17	20320741	20322363	family with sequence similarity 106, member B [Source:HGNC Symbol;Acc:32450]	-0.0161648	1	-0.104955	0.963301	-0.340355	0.787035	0.691687	0.724773	-0.452969	0.852298	-0.238719	0.947358	0.927086	0.693062	-0.149928	1	-0.777158	0.720035	Non_Secreted	Not Expressed	5.5	4.5	6	7.66667	7.33333	10.8333	NA	NA	NA	NA	NA
ENSG00000205220	PSMB10	16	67968405	67970990	proteasome (prosome, macropain) subunit, beta type, 10 [Source:HGNC Symbol;Acc:9538]	0.789181	0.00385667	0.537309	0.0967942	1.06109	5.87847e-05	0.193187	0.699464	0.0126051	0.987618	-0.205792	0.752069	-0.330592	0.567214	0.0460792	1	0.284513	0.61066	Non_Secreted	Expressed	154.833	138.5	131.75	127.667	135.667	101.167	1.04139	NA	NA	NA	NA
ENSG00000205221	VIT	2	36923833	37041935	vitrin [Source:HGNC Symbol;Acc:12697]	-0.347723	0.710449	-0.0140258	0.992709	1.30035	0.0406213	1.53336	0.0384982	-1.231	0.101917	-0.302357	0.86458	0.218979	0.910941	-0.636055	1	0.417076	0.758577	Secreted	Expressed	25.5	21.5	52.75	49	30.3333	28.6667	0.778151	NA	NA	NA	NA
ENSG00000205231	TTLL10-AS1	1	1108436	1114935	TTLL10 antisense RNA 1 [Source:HGNC Symbol;Acc:41159]	-0.197579	0.810838	-0.210796	0.806985	-0.409745	0.502924	-0.427663	0.648671	0.516775	0.572793	-0.0891123	0.963757	-0.228714	0.870323	-0.0758956	1	0.304609	0.782989	Non_Secreted	Not Expressed	16.5	16	10	26.6667	26	19	NA	NA	NA	NA	NA
ENSG00000205236		7	102222970	102283316	Uncharacterized protein [Source:UniProtKB/TrEMBL;Acc:E5RIL1]	-0.713838	0.673262	-2.18441	0.11212	-0.607588	0.662647	0.883879	0.673328	0.306612	0.924175	-1.19049	0.602368	-0.692944	0.817562	0.280082	1	0.412862	0.883333	Non_Secreted	NA	31	13	21.75	70.3333	87	52.6667	NA	NA	NA	NA	NA
ENSG00000205238	SPDYE2	7	102191679	102202755	speedy/RINGO cell cycle regulator family member E2 [Source:HGNC Symbol;Acc:33841]	-0.160819	0.805135	-0.9308	0.0354105	-0.74791	0.0741714	-0.10699	0.909637	0.471334	0.445579	-0.364344	0.664439	-0.289879	0.766878	0.405636	1	-0.115757	0.90659	Non_Secreted	Not Expressed	152.333	117.75	94	237	322	234.667	NA	NA	NA	NA	NA
ENSG00000205240	OR7E36P	13	42005425	42006446	olfactory receptor, family 7, subfamily E, member 36 pseudogene [Source:HGNC Symbol;Acc:8409]	-0.613533	0.746848	-0.102375	0.970978	-0.627777	0.654753	1.0664	0.617261	-0.830172	0.736273	-0.236228	NA	1.5918	0.515997	-0.747386	1	-0.844416	0.737553	Non_Secreted	Not Expressed	2.66667	2.25	4	5.66667	3.33333	7.33333	NA	NA	NA	NA	NA
ENSG00000205246	RPSAP58	19	23945807	24010937	ribosomal protein SA pseudogene 58 [Source:HGNC Symbol;Acc:36809]	0.204178	0.837985	-0.607776	0.454619	0.797874	0.211415	1.52094	0.0277903	-0.45143	0.683474	-1.06951	0.178519	0.115293	0.952973	-0.257559	1	0.142266	0.924441	Non_Secreted	Expressed	238.667	116.75	273.5	297	261	261	NA	NA	NA	NA	NA
ENSG00000205250	E2F4	16	67226072	67232821	E2F transcription factor 4, p107/p130-binding [Source:HGNC Symbol;Acc:3118]	0.180652	0.546247	0.30941	0.26431	0.516572	0.0215453	0.0272692	0.962765	-0.181842	0.654271	0.154573	0.774624	-0.179892	0.732071	0.0258146	1	0.154078	0.746816	Non_Secreted	Expressed	212.5	240.75	204.25	266.667	277	224.5	NA	NA	NA	NA	NA
ENSG00000205266		17	18319042	18328411		0.430157	0.543124	0.0413935	0.970978	-0.963489	0.0766453	0.0477601	0.974891	0.206635	0.869775	-0.254395	0.860873	1.05264	0.28499	0.134369	1	-1.18701	0.1732	Non_Secreted	Expressed	60.1667	52.5	44.75	64.6667	72	110.333	NA	NA	NA	NA	NA
ENSG00000205267	DGAT2L7P	7	100845043	100846807	diacylglycerol O-acyltransferase 2-like 7, pseudogene [Source:HGNC Symbol;Acc:44367]	0	NA	-0.458302	NA	-2.5637	NA	0	NA	0	NA	0	NA	1.967	NA	0.926239	1	-2.89323	NA	Non_Secreted	Not Expressed	0	0	0	0	0.333333	0.833333	NA	NA	NA	NA	NA
ENSG00000205268	PDE7A	8	66629745	66754557	phosphodiesterase 7A [Source:HGNC Symbol;Acc:8791]	-0.190971	0.537494	-0.971259	3.29661e-05	-0.714143	0.00160646	0.143636	0.745249	0.544712	0.0414316	-0.688348	0.00456475	-0.113479	0.857445	0.091939	1	0.02154	0.972607	Secreted	Expressed	583.667	376.5	345.25	941.333	1041.67	881.167	NA	NA	NA	NA	NA
ENSG00000205269	TMEM170B	6	11537938	11583757	transmembrane protein 170B [Source:HGNC Symbol;Acc:34244]	-0.0638614	0.895859	0.363335	0.285674	-0.000406912	0.999343	-0.118062	0.832876	0.00870343	0.991262	0.109358	0.891348	0.24568	0.683053	-0.317838	1	0.0721579	0.913708	Non_Secreted	Expressed	122.667	140.5	106.5	184.667	152.667	158.667	NA	NA	NA	NA	NA
ENSG00000205271	CSPG4P10	15	83128128	83145983	chondroitin sulfate proteoglycan 4 pseudogene 10 [Source:HGNC Symbol;Acc:48361]	0.303344	0.730131	-0.0775405	0.946901	-0.405685	0.545064	-0.978193	0.205289	0.716253	0.412597	0.261941	0.871438	-0.650049	0.588884	0.642825	1	0.00722349	0.996341	Non_Secreted	Not Expressed	109.833	132.75	58	125.667	203.667	123.5	NA	NA	NA	NA	NA
ENSG00000205274	TRBV20OR9-2	9	33617760	33618504	T cell receptor beta variable 20/OR9-2 (non-functional) [Source:HGNC Symbol;Acc:12197]	0	NA	1.22476	NA	-2.43859	NA	0.102095	NA	-0.780279	NA	0.678184	NA	3.76544	NA	0	1	-3.7299	NA	Non_Secreted	Not Expressed	0	0.25	0.25	0	0	1.5	NA	NA	NA	NA	NA
ENSG00000205275	CSPG4P9	15	82970479	82988374	chondroitin sulfate proteoglycan 4 pseudogene 9 [Source:HGNC Symbol;Acc:48360]	-0.0394358	0.958406	0.0373016	0.960739	-0.0912197	0.83997	-0.209339	0.761617	0.453258	0.390086	-0.243919	0.779613	-0.0808178	0.943723	-0.320656	1	0.401474	0.548433	Non_Secreted	Not Expressed	83	71.5	52.5	121.667	101.333	87.6667	NA	NA	NA	NA	NA
ENSG00000205277	MUC12	7	100612904	100662230	mucin 12, cell surface associated [Source:HGNC Symbol;Acc:7510]	1.66901	0.496929	1.22975	0.618278	-3.82075	0.0156531	0.454915	0.901015	-1.57118	0.569454	1.11627	0.783333	5.50541	0.0374693	1.55553	1	-7.06094	0.00470806	Non_Secreted	Expressed	2.33333	5.25	6	1	3	85	NA	NA	NA	NA	NA
ENSG00000205279	CTXN3	5	126984736	126994322	cortexin 3 [Source:HGNC Symbol;Acc:31110]	-2.7944	0.215785	2.63022	0.198019	-3.96524	0.0752019	-5.45693	0.0222286	-0.299396	0.964046	5.75632	NA	1.13853	0.792047	0.331698	1	-1.47023	0.678876	Non_Secreted	Expressed	0.166667	14	0.25	2.66667	3.33333	4.5	NA	NA	NA	NA	NA
ENSG00000205281	GOLGA6L10	15	82635130	82641706	golgin A6 family-like 10 [Source:HGNC Symbol;Acc:37228]	4.45029	0.453739	4.71074	0.453264	-3.67847	0.484622	-4.34566	NA	4.12075	NA	0.224917	NA	4.04355	NA	0	1	-4.00801	NA	Non_Secreted	Not Expressed	2.83333	3.75	0	0	0	3.16667	NA	NA	NA	NA	NA
ENSG00000205300		20	4050799	4055812	Uncharacterized protein [Source:UniProtKB/TrEMBL;Acc:Q5VXX5]	0	NA	0	NA	-4.24657	NA	0	NA	0	NA	0	NA	4.61165	NA	0	1	-4.57611	NA	Non_Secreted	Not Expressed	0	0	0	0	0	2.66667	NA	NA	NA	NA	NA
ENSG00000205301		4	141363416	141419531	Glycosyltransferase 54 domain-containing protein [Source:UniProtKB/Swiss-Prot;Acc:A6NG13]	1.47284	0.812965	-1.45588	0.81993	-4.8884	0.217256	0.8234	NA	0.181511	NA	-1.00491	NA	4.25592	NA	1.92381	1	-6.17973	NA	Secreted	Expressed	0.333333	0	0.25	0	0.666667	8.16667	NA	NA	NA	NA	NA
ENSG00000205302	SNX2	5	122110691	122165803	sorting nexin 2 [Source:HGNC Symbol;Acc:11173]	0.384497	0.153523	0.63522	0.0156155	0.429756	0.0925574	-0.335464	0.329274	0.12788	0.809416	0.207584	0.691267	-0.13	0.842256	-0.0431393	1	0.173139	0.739727	Non_Secreted	Expressed	429.5	511.5	335.25	471.333	468	394.833	0.845098	NA	NA	NA	NA
ENSG00000205307	SAP25	7	100169855	100171270	Sin3A-associated protein, 25kDa [Source:HGNC Symbol;Acc:41908]	3.8228	2.54212e-05	4.18988	1.17442e-05	2.3628	0.0128754	-1.76087	0.125506	1.22369	0.349567	0.537181	0.815377	0.0662105	0.985016	0.1701	1	-0.23631	0.926746	Non_Secreted	Expressed	69.6667	103.25	26.5	6.66667	8	7	NA	NA	NA	NA	NA
ENSG00000205309	NT5M	17	17206649	17250977	5',3'-nucleotidase, mitochondrial [Source:HGNC Symbol;Acc:15769]	-1.48093	0.00021051	-1.61666	0.00062414	-0.838973	0.0600131	0.815067	0.212399	-0.433447	0.58917	-0.38162	0.761029	0.0373813	0.979516	-0.245893	1	0.208512	0.808294	Non_Secreted	Expressed	9.83333	7.75	11	39	33.6667	31.1667	NA	NA	NA	NA	NA
ENSG00000205312		17	16750949	16756091		0	NA	0	NA	-2.23184	NA	0	NA	0	NA	0	NA	2.59692	NA	0	1	-2.56138	NA	Non_Secreted	Expressed	0	0	0	0	0	0.666667	NA	NA	NA	NA	NA
ENSG00000205318	GCNT6	6	10633993	10647501	glucosaminyl (N-acetyl) transferase 6 [Source:HGNC Symbol;Acc:21623]	-0.294211	0.869791	0.549909	0.761447	-0.210045	0.864525	0.738194	0.690482	-0.656095	0.749227	-0.0820987	NA	1.49815	0.469116	-0.926218	1	-0.57193	0.79205	Non_Secreted	Not Expressed	2.66667	2.75	3.75	5	2.66667	6	NA	NA	NA	NA	NA
ENSG00000205323	SARNP	12	56146247	56211540	SAP domain containing ribonucleoprotein [Source:HGNC Symbol;Acc:24432]	-0.309397	0.030766	-0.479394	0.00100083	-0.155976	0.3154	0.218279	0.273466	-0.124657	0.627541	-0.093622	0.800083	-0.105139	0.747663	0.0763752	1	0.0287636	0.935801	Non_Secreted	Expressed	204.5	198.25	190.75	363	392	323.167	0.477121	NA	NA	NA	NA
ENSG00000205325		17	14670900	14683520		0.356732	0.334315	-0.19657	0.687013	-0.773426	0.0138007	-0.0315901	0.972007	0.545985	0.180641	-0.514395	0.257906	0.545267	0.326543	0.0389074	1	-0.584174	0.252487	Non_Secreted	Not Expressed	51.3333	37.5	29.75	57	60.3333	74.6667	NA	NA	NA	NA	NA
ENSG00000205327	OR6C68	12	55886147	55887100	olfactory receptor, family 6, subfamily C, member 68 [Source:HGNC Symbol;Acc:31297]	0	NA	0	NA	-1.88025	NA	0.823376	NA	-0.780273	NA	0	NA	3.2071	NA	0	1	-3.17156	NA	Non_Secreted	Not Expressed	0	0	0.25	0	0	1	NA	NA	NA	NA	NA
ENSG00000205328	OR6C65	12	55794214	55795289	olfactory receptor, family 6, subfamily C, member 65 [Source:HGNC Symbol;Acc:31295]	0	NA	1.22476	NA	-4.04877	NA	-0.859679	NA	0	NA	0.67818	NA	4.41385	NA	0	1	-4.37831	NA	Non_Secreted	Not Expressed	0	0.25	0	0	0	2.33333	NA	NA	NA	NA	NA
ENSG00000205329	OR6C3	12	55725485	55726420	olfactory receptor, family 6, subfamily C, member 3 [Source:HGNC Symbol;Acc:15437]	0	NA	0	NA	-4.38711	NA	0	NA	0	NA	0	NA	4.75219	NA	0	1	-4.71665	NA	Non_Secreted	Not Expressed	0	0	0	0	0	3	NA	NA	NA	NA	NA
ENSG00000205330	OR6C1	12	55714346	55715408	olfactory receptor, family 6, subfamily C, member 1 [Source:HGNC Symbol;Acc:8355]	0	NA	0	NA	-2.61689	NA	0.823366	NA	-0.780273	NA	0	NA	3.94375	NA	0	1	-3.90821	NA	Non_Secreted	Not Expressed	0	0	0.25	0	0	1.66667	NA	NA	NA	NA	NA
ENSG00000205331	OR6C72P	12	55677534	55706860	olfactory receptor, family 6, subfamily C, member 72 pseudogene [Source:HGNC Symbol;Acc:31301]	0	NA	0	NA	-4.23065	NA	0	NA	0	NA	0	NA	4.59573	NA	0	1	-4.56019	NA	Non_Secreted	Not Expressed	0	0	0	0	0	2.83333	NA	NA	NA	NA	NA
ENSG00000205333	GOLGA2P1	8	87669616	87672521	golgin A2 pseudogene 1 [Source:HGNC Symbol;Acc:31052]	-0.235227	0.953348	-0.51652	0.895903	-5.21238	0.0155304	-1.60425	NA	2.62231	NA	-1.01806	NA	3.09161	NA	-0.736763	1	-2.35485	NA	Non_Secreted	Not Expressed	1	0.5	0	1.66667	1	5.83333	NA	NA	NA	NA	NA
ENSG00000205334		2	27928653	27938599	Uncharacterized protein [Source:UniProtKB/TrEMBL;Acc:B7WNW1]	0.317335	0.741425	0.326048	0.755154	-1.4754	0.0241586	-0.504479	0.661267	0.752898	0.457858	-0.248419	0.896029	1.29697	0.272854	-0.257132	1	-1.03984	0.328998	Non_Secreted	Not Expressed	17.1667	14.75	8.75	19.3333	16.6667	30.8333	NA	NA	NA	NA	NA
ENSG00000205336	GPR56	16	57644564	57698944	G protein-coupled receptor 56 [Source:HGNC Symbol;Acc:4512]	1.1165	1.06455e-05	1.03211	0.00021446	0.722709	0.00791152	-0.406101	0.281714	0.500126	0.142508	-0.0940258	0.909579	-0.0967013	0.907631	-0.00963386	1	0.106335	0.872932	Secreted	Expressed	1179.5	1120.75	711	762	772	669.833	NA	NA	NA	NA	NA
ENSG00000205339	IPO7	11	9406169	9469673	importin 7 [Source:HGNC Symbol;Acc:9852]	-0.104756	0.682831	-0.131796	0.614665	0.316626	0.0843343	0.207493	0.429052	-0.180126	0.528421	-0.0273671	0.967696	-0.240929	0.486398	-0.000326761	1	0.241256	0.448356	Non_Secreted	Expressed	978	992.5	951.25	1492.67	1532.67	1187.33	0.845098	NA	NA	NA	NA
ENSG00000205352	PRR13	12	53835389	53840429	proline rich 13 [Source:HGNC Symbol;Acc:24528]	0.844844	1.38854e-10	0.878604	1.98101e-10	1.01108	1.63865e-15	-0.0471764	0.875127	-0.148554	0.504785	0.195731	0.366382	-0.179651	0.548054	0.16197	1	0.0176811	0.965451	Non_Secreted	Expressed	212.333	250.5	201.75	169	192.667	151	NA	NA	NA	NA	NA
ENSG00000205356	TECPR1	7	97843936	97881563	tectonin beta-propeller repeat containing 1 [Source:HGNC Symbol;Acc:22214]	2.59773	5.93524e-35	3.02217	6.70591e-41	1.54001	1.37689e-12	-1.82024	6.62556e-15	1.22418	7.02531e-08	0.596067	0.0255559	-0.338086	0.483298	0.17163	1	0.166456	0.753524	Non_Secreted	Expressed	1791.17	2791.75	661.75	421.667	487.667	357.667	NA	NA	NA	NA	NA
ENSG00000205358	MT1H	16	56703726	56705041	metallothionein 1H [Source:HGNC Symbol;Acc:7400]	1.47284	NA	1.22477	NA	-2.17816	NA	0.102102	NA	0.181509	NA	-0.28361	NA	3.50503	NA	0	1	-3.46949	NA	Non_Secreted	Expressed	0.333333	0.25	0.25	0	0	1.33333	NA	NA	NA	NA	NA
ENSG00000205359	SLCO6A1	5	101707486	101834720	solute carrier organic anion transporter family, member 6A1 [Source:HGNC Symbol;Acc:23613]	-0.92099	0.843584	0.0506385	0.993807	-3.73175	0.172509	-0.119474	NA	-1.38956	NA	1.50903	NA	3.66291	NA	0.537406	1	-4.20032	NA	Non_Secreted	Expressed	0.166667	0.75	0.5	0.666667	1	7.83333	NA	NA	NA	NA	NA
ENSG00000205360	MT1CP	16	56682160	56683426	metallothionein 1C, pseudogene [Source:HGNC Symbol;Acc:7395]	NA	NA	NA	NA	NA	NA	NA	NA	NA	NA	NA	NA	NA	NA	NA	NA	NA	NA	Non_Secreted	Not Expressed	0	0	0	0	0	0	NA	NA	NA	NA	NA
ENSG00000205361	MT1DP	16	56677617	56678698	metallothionein 1D, pseudogene [Source:HGNC Symbol;Acc:7396]	1.47284	NA	3.22406	NA	-1.19642	NA	-1.89719	NA	0.181503	NA	1.71569	NA	2.5233	NA	0	1	-2.48776	NA	Non_Secreted	Not Expressed	0.333333	1.25	0.25	0	0	0.666667	NA	NA	NA	NA	NA
ENSG00000205362	MT1A	16	56672578	56673999	metallothionein 1A [Source:HGNC Symbol;Acc:7393]	6.14121	0.000702525	6.26014	0.000893789	2.56961	0.10858	-2.08539	0.252718	2.002	0.276862	0.0833927	0.987683	1.60514	0.739783	-0.0355407	1	-1.5696	0.711489	Non_Secreted	Expressed	17.8333	19.25	4	0.333333	0.333333	0.833333	NA	NA	NA	NA	NA
ENSG00000205363	C15orf59	15	74032141	74045088	chromosome 15 open reading frame 59 [Source:HGNC Symbol;Acc:33753]	-0.346862	0.54643	-0.114094	0.884905	-1.17025	0.0211814	-1.00962	0.106792	0.896988	0.171133	0.112637	0.941332	0.0465351	0.975709	-0.120131	1	0.0735963	0.947136	Non_Secreted	Expressed	13	14.5	6	24	22.3333	20.3333	NA	NA	NA	NA	NA
ENSG00000205364	MT1M	16	56666145	56667898	metallothionein 1M [Source:HGNC Symbol;Acc:14296]	4.17493	5.76642e-05	3.64601	0.000527486	3.32382	0.00993422	-2.49069	0.0271296	2.46952	0.0236895	0.0211652	0.996546	-2.1685	0.389829	0.550086	1	1.61841	0.540098	Non_Secreted	Expressed	28.6667	30.25	4.5	2.33333	3.33333	0.666667	NA	NA	NA	NA	NA
ENSG00000205403	CFI	4	110661852	110723335	complement factor I [Source:HGNC Symbol;Acc:5394]	-0.877941	0.0258548	-1.70772	1.53884e-05	0.0598282	0.904082	1.68187	5.07579e-05	-0.942016	0.0312592	-0.73985	0.167028	-0.0856824	0.944748	0.08993	1	-0.00424757	0.996799	Secreted	Expressed	79.5	49.5	137.75	212.667	229.333	193	2.42813	NA	NA	NA	NA
ENSG00000205409	OR52E6	11	5862158	5863182	olfactory receptor, family 52, subfamily E, member 6 [Source:HGNC Symbol;Acc:15215]	-1.78799	NA	1.22478	NA	-3.88857	NA	-0.859703	NA	0	NA	0.678201	NA	4.25365	NA	-2.33457	1	-1.91908	NA	Non_Secreted	Not Expressed	0	0.25	0	1	0	2.16667	NA	NA	NA	NA	NA
ENSG00000205412	HNRNPA1P20	3	147884131	147885085	heterogeneous nuclear ribonucleoprotein A1 pseudogene 20 [Source:HGNC Symbol;Acc:39538]	0.991945	NA	-1.30082	NA	-3.76033	NA	0	NA	0.662403	NA	-0.524014	NA	2.32112	NA	1.76875	1	-4.08987	NA	Non_Secreted	Not Expressed	0.166667	0	0	0	0.666667	2	NA	NA	NA	NA	NA
ENSG00000205413	SAMD9	7	92728829	92747336	sterile alpha motif domain containing 9 [Source:HGNC Symbol;Acc:1348]	0.0278602	0.9783	-1.38337	0.00105045	0.160794	0.740028	1.25517	0.00608009	-0.0710734	0.950572	-1.1841	0.00635479	-0.288999	0.769284	0.227139	1	0.0618602	0.953523	Non_Secreted	Expressed	108.667	49.75	101.75	153	185.333	130.833	NA	NA	NA	NA	NA
ENSG00000205414		16	50639987	50647595		0.170216	0.891051	-0.972159	0.26964	-0.744184	0.313521	0.850248	0.422457	-0.0631879	0.973383	-0.78706	0.554348	0.622273	0.669614	0.355315	1	-0.977588	0.409891	Non_Secreted	Not Expressed	12	7.5	10.75	16	20.6667	24.6667	NA	NA	NA	NA	NA
ENSG00000205420	KRT6A	12	52880958	52887041	keratin 6A [Source:HGNC Symbol;Acc:6443]	0.73119	0.794236	0.581747	0.844467	2.08078	0.232762	2.87545	0.176607	-3.27975	0.0967313	0.404307	0.942608	1.37641	0.725043	0.55375	1	-1.93016	0.556041	Non_Secreted	Expressed	3.16667	4.25	27.75	3	4	8	2.18469	n/a	147.53	11.64	18.29
ENSG00000205423	CNEP1R1	16	50058321	50070999	CTD nuclear envelope phosphatase 1 regulatory subunit 1 [Source:HGNC Symbol;Acc:26759]	-0.179541	0.485232	0.0927253	0.777487	-0.105057	0.651432	0.090102	0.826059	-0.232056	0.452328	0.141954	0.773241	0.287885	0.443481	-0.130312	1	-0.157573	0.694465	Non_Secreted	Expressed	106.167	121	107.75	170	160.333	168.167	NA	NA	NA	NA	NA
ENSG00000205424		21	47247875	47256333		1.55205	0.26396	-0.232594	0.914158	0.148983	0.906164	2.01114	0.152458	-0.945823	0.580461	-1.06531	NA	1.62956	0.422459	0.719328	1	-2.34889	0.228418	Non_Secreted	Not Expressed	4	2	6.75	2	3.33333	7.66667	NA	NA	NA	NA	NA
ENSG00000205426	KRT81	12	52679697	52685318	keratin 81 [Source:HGNC Symbol;Acc:6458]	1.43762	0.182675	2.08871	0.0429534	-0.0467827	0.971163	-2.25633	0.0442774	1.17226	0.416966	1.08407	0.480386	-0.120829	0.971433	0.432975	1	-0.312146	0.896111	Non_Secreted	Not Expressed	14.5	31.5	5.75	8	10.3333	8	1.91908	NA	NA	NA	NA
ENSG00000205433	SNRPGP6	10	118168768	118168987	small nuclear ribonucleoprotein polypeptide G pseudogene 6 [Source:HGNC Symbol;Acc:39325]	0	NA	0	NA	-0.817743	NA	0	NA	0	NA	0	NA	1.18282	NA	0	NA	-1.14728	NA	Non_Secreted	Not Expressed	0	0	0	0	0	0.333333	NA	NA	NA	NA	NA
ENSG00000205436	EXOC3L4	14	103566481	103576896	exocyst complex component 3-like 4 [Source:HGNC Symbol;Acc:20120]	-0.0353727	0.984169	-0.389295	0.695154	-0.807777	0.252354	-0.230271	0.872109	0.31623	0.831635	-0.0859585	0.97457	0.188211	0.921995	0.267963	1	-0.456175	0.730476	Non_Secreted	Expressed	12.3333	12	8.75	18	22.3333	20	NA	NA	NA	NA	NA
ENSG00000205439	KRTAP12-3	21	46077849	46078258	keratin associated protein 12-3 [Source:HGNC Symbol;Acc:20531]	-3.18763	NA	-2.65985	NA	-3.73676	NA	0	NA	0	NA	0	NA	0.938554	NA	-0.57093	1	-0.367624	NA	Non_Secreted	Not Expressed	0	0	0	2.33333	1.66667	2.66667	NA	NA	NA	NA	NA
ENSG00000205441	KRTAP10-7	21	46020497	46022091	keratin associated protein 10-7 [Source:HGNC Symbol;Acc:22970]	-0.450734	NA	-2.05519	NA	-1.95682	NA	0	NA	0	NA	0	NA	-0.236788	NA	1.56137	1	-1.32458	NA	Non_Secreted	Not Expressed	0	0	0	0.333333	1	0.833333	NA	NA	NA	NA	NA
ENSG00000205442	IZUMO3	9	24542950	24545944	IZUMO family member 3 [Source:HGNC Symbol;Acc:31421]	0	NA	0	NA	-4.91661	0.489119	0	NA	0	NA	0	NA	5.28169	NA	0	1	-5.24615	NA	Non_Secreted	Expressed	0	0	0	0	0	4.33333	NA	NA	NA	NA	NA
ENSG00000205445	KRTAP10-2	21	45970240	45971388	keratin associated protein 10-2 [Source:HGNC Symbol;Acc:22967]	-2.84047	NA	-3.33666	NA	-3.30753	NA	0	NA	0.662407	NA	-0.52405	NA	-0.167488	NA	-0.0278568	1	0.195344	NA	Non_Secreted	Not Expressed	0.166667	0	0	2.66667	2.66667	2	NA	NA	NA	NA	NA
ENSG00000205449	NBPF22P	5	85578278	85592281	neuroblastoma breakpoint family, member 22, pseudogene [Source:HGNC Symbol;Acc:28731]	0	NA	0	NA	-4.91498	0.489231	0	NA	0	NA	0	NA	5.28006	NA	0	1	-5.24452	NA	Non_Secreted	Not Expressed	0	0	0	0	0	4.33333	NA	NA	NA	NA	NA
ENSG00000205452		16	33775379	33778813		0.613749	0.893509	0.996846	0.837072	-5.40439	0.0437479	-0.631762	0.923579	1.65047	0.765888	-1.01871	NA	5.76947	0.245441	-1.40181	1	-4.36766	0.296923	Non_Secreted	Not Expressed	1	0.5	0.25	1	0.333333	12	NA	NA	NA	NA	NA
ENSG00000205456	TP53TG3D	16	32264040	32267240	TP53 target 3D [Source:HGNC Symbol;Acc:44657]	2.7099	0.247976	-0.0290193	0.995498	-1.84419	0.345604	0.613351	NA	1.09837	NA	-1.71172	NA	2.42852	NA	1.0272	1	-3.45572	NA	Non_Secreted	Not Expressed	3	1	1.25	0.666667	1.33333	5.66667	NA	NA	NA	NA	NA
ENSG00000205457	TP53TG3C	16	33204156	33264727	TP53 target 3C [Source:HGNC Symbol;Acc:42962]	2.37313	0.513305	0.168199	0.97351	-6.27377	0.0169883	-2.361	0.584478	1.08179	0.868899	1.27921	0.850833	4.08097	0.340649	3.48414	1	-7.56511	0.0885559	Non_Secreted	Not Expressed	0.666667	1.75	0.25	0	2	21.8333	NA	NA	NA	NA	NA
ENSG00000205464	ATP6AP1L	5	81575281	81682796	ATPase, H+ transporting, lysosomal accessory protein 1-like [Source:HGNC Symbol;Acc:28091]	-0.316556	0.366297	-0.450282	0.192719	-1.24746	6.44865e-06	-0.645769	0.0774645	0.64481	0.0693205	0.000958453	0.999983	0.151412	0.839429	0.134685	1	-0.286097	0.604586	Non_Secreted	Not Expressed	85.8333	88.5	47.75	153	170.667	164.333	NA	NA	NA	NA	NA
ENSG00000205476	CCDC85C	14	99977603	100070363	coiled-coil domain containing 85C [Source:HGNC Symbol;Acc:35459]	1.56722	6.17248e-09	2.0178	2.22384e-12	1.2212	1.26158e-05	-0.987393	0.00238124	0.65503	0.0580581	0.332363	0.526118	-0.190786	0.803837	-0.118222	1	0.309007	0.600657	Non_Secreted	Expressed	680.5	878.5	374.75	329.333	308	256.167	NA	NA	NA	NA	NA
ENSG00000205482		7	76682095	76688757		0.508387	0.469802	0.945797	0.125814	0.553449	0.316898	0.0732578	0.954109	-0.52542	0.525598	0.452162	0.684511	0.465607	0.703074	0.0147519	1	-0.480359	0.659063	Non_Secreted	Not Expressed	10.8333	15.5	13.75	11	11.3333	14	NA	NA	NA	NA	NA
ENSG00000205485		7	76178677	76257299		-0.449498	0.106341	-0.156513	0.701426	-0.655779	0.012508	-0.342259	0.36841	0.275606	0.51808	0.0666534	0.938843	0.157007	0.81199	-0.226331	1	0.0693248	0.913708	Non_Secreted	Not Expressed	173	184.5	121.5	336.667	291.667	304.667	NA	NA	NA	NA	NA
ENSG00000205488	CALML3-AS1	10	5556207	5568209	CALML3 antisense RNA 1 [Source:HGNC Symbol;Acc:44682]	1.04038	0.594481	-0.146841	0.958077	-2.93894	0.0437818	-2.44858	0.184581	1.12384	0.674243	1.32474	0.618154	0.343515	0.936346	2.51196	1	-2.85548	0.221444	Non_Secreted	Expressed	6.66667	16	2.75	4.66667	25.6667	24	NA	NA	NA	NA	NA
ENSG00000205494	OR52A4	11	5141849	5145743	olfactory receptor, family 52, subfamily A, member 4 [Source:HGNC Symbol;Acc:19579]	0	NA	-0.458309	NA	-4.55692	NA	0	NA	0	NA	0	NA	3.96022	NA	0.926245	1	-4.88646	NA	Non_Secreted	Not Expressed	0	0	0	0	0.333333	3.5	NA	NA	NA	NA	NA
ENSG00000205495	OR52J3	11	5067756	5068691	olfactory receptor, family 52, subfamily J, member 3 [Source:HGNC Symbol;Acc:14799]	0	NA	0	NA	-3.961	NA	0	NA	0	NA	0	NA	4.32608	NA	0	1	-4.29054	NA	Non_Secreted	Not Expressed	0	0	0	0	0	2.33333	NA	NA	NA	NA	NA
ENSG00000205496	OR51A2	11	4976002	4976943	olfactory receptor, family 51, subfamily A, member 2 [Source:HGNC Symbol;Acc:14764]	0.991939	NA	0	NA	-2.8506	NA	0	NA	0.6624	NA	-0.524004	NA	3.21568	NA	0	1	-3.18014	NA	Non_Secreted	Not Expressed	0.166667	0	0	0	0	1	NA	NA	NA	NA	NA
ENSG00000205497	OR51A4	11	4967355	4968356	olfactory receptor, family 51, subfamily A, member 4 [Source:HGNC Symbol;Acc:14795]	0	NA	0	NA	-3.83281	NA	0	NA	0	NA	0	NA	4.19789	NA	0	1	-4.16235	NA	Non_Secreted	Not Expressed	0	0	0	0	0	2	NA	NA	NA	NA	NA
ENSG00000205500		2	27207644	27237480		0.121489	0.896376	-0.301065	0.704731	-0.721342	0.174063	0.257985	0.799028	-0.320603	0.756469	0.0626189	0.977056	0.678261	0.480915	0.485173	1	-1.16343	0.164913	Non_Secreted	Not Expressed	24.5	26.25	26	32	45.6667	56	NA	NA	NA	NA	NA
ENSG00000205502	C2CD4B	15	62455734	62457482	C2 calcium-dependent domain containing 4B [Source:HGNC Symbol;Acc:33628]	-3.63919	0.00105696	-1.11225	0.491381	-2.31926	0.0589337	-0.852852	0.690549	0.358235	0.908791	0.494617	0.886606	0.354161	0.921771	-2.03233	1	1.67817	0.406964	Non_Secreted	Expressed	9.83333	14.75	7.25	190.667	45.3333	57	NA	NA	NA	NA	NA
ENSG00000205505		7	74966356	74974606		-4.75618	3.7632e-05	-0.972908	0.487735	-0.175249	0.893843	0.136901	0.958549	-3.70887	0.0054658	3.57196	0.0100307	-0.660758	0.793534	-0.211307	1	0.872064	0.667796	Non_Secreted	Not Expressed	0.833333	10.75	9.75	32.6667	29.3333	15.3333	NA	NA	NA	NA	NA
ENSG00000205506		7	74936533	74944219		2.27424	NA	2.90413	NA	-2.96141	NA	-2.53905	NA	1.9447	NA	0.594355	NA	3.32649	NA	0	1	-3.29095	NA	Non_Secreted	Not Expressed	0.666667	1	0	0	0	1.83333	NA	NA	NA	NA	NA
ENSG00000205508		7	74910311	74918380		0	NA	0	NA	-0.336849	NA	0	NA	0	NA	0	NA	0.701928	NA	0	NA	-0.666388	NA	Non_Secreted	Not Expressed	0	0	0	0	0	0.166667	NA	NA	NA	NA	NA
ENSG00000205509		7	74696066	74704116		0	NA	-1.88824	NA	2.23222	NA	2.43065	NA	-2.38757	NA	0	NA	-1.68981	NA	2.3562	1	-0.666388	NA	Non_Secreted	Not Expressed	0	0	0.75	0	1	0.166667	NA	NA	NA	NA	NA
ENSG00000205517	RGL3	19	11495017	11530018	ral guanine nucleotide dissociation stimulator-like 3 [Source:HGNC Symbol;Acc:30282]	-0.446237	0.255888	-1.0717	0.00299436	-0.398291	0.285185	0.601299	0.190384	0.0115221	0.990574	-0.612821	0.203942	-0.072109	0.94709	0.0126406	1	0.0594684	0.947205	Non_Secreted	Expressed	77	52	65.25	148.667	154.333	134.333	NA	NA	NA	NA	NA
ENSG00000205531	NAP1L4	11	2965667	3013607	nucleosome assembly protein 1-like 4 [Source:HGNC Symbol;Acc:7640]	0.267715	0.295308	-0.363596	0.159828	0.453802	0.0403101	0.727121	0.00219153	0.0469003	0.939156	-0.774021	0.000228913	-0.0902769	0.886033	-0.14271	1	0.232986	0.577277	Non_Secreted	Expressed	1098.67	663.25	905.75	1288	1208	1061.5	1.25527	NA	NA	NA	NA
ENSG00000205534		16	29538889	29606395		-1.09693	0.0294704	-0.719325	0.238012	-0.317018	0.581742	-0.0630702	0.961482	-0.192024	0.873099	0.255094	0.851682	-0.465377	0.667608	-0.122507	1	0.587884	0.52266	Non_Secreted	Not Expressed	67.3333	81.25	65.75	210.333	191.667	128.5	NA	NA	NA	NA	NA
ENSG00000205537		12	48276432	48295308		1.46034	0.354406	-0.330121	0.89641	0.808623	0.561801	1.73261	0.358103	-0.0802397	0.981416	-1.65237	NA	0.593863	0.86843	0.138092	1	-0.731955	0.803634	Non_Secreted	Not Expressed	4.5	1.5	4.25	2.33333	2.66667	2.83333	NA	NA	NA	NA	NA
ENSG00000205542	TMSB4X	X	12993227	12995346	thymosin beta 4, X-linked [Source:HGNC Symbol;Acc:11881]	0.749577	0.0302138	0.012106	0.986545	1.15373	0.000358904	0.846445	0.0323625	-0.235948	0.722394	-0.610497	0.173775	-0.295182	0.702801	0.126974	1	0.168208	0.829523	Non_Secreted	Expressed	3795.5	2601	3912	3302	3683.67	2838.33	1.47712	n/a	12.38	9.66	0.81
ENSG00000205544	TMEM256	17	7306294	7307456	transmembrane protein 256 [Source:HGNC Symbol;Acc:28618]	0.350519	0.322256	0.841673	0.0080328	0.841754	0.00387633	0.0706703	0.918712	-0.0452906	0.957382	-0.0253798	0.984858	0.0705892	0.94278	-0.516534	1	0.445945	0.395165	Non_Secreted	Expressed	172.167	173.75	150.75	191.667	138.667	134.833	NA	NA	NA	NA	NA
ENSG00000205549	C9orf92	9	16203933	16276311	chromosome 9 open reading frame 92 [Source:HGNC Symbol;Acc:19054]	-1.32218	NA	0	NA	-3.41312	NA	0	NA	0	NA	0	NA	3.7782	NA	-1.86876	1	-1.90944	NA	Non_Secreted	Not Expressed	0	0	0	0.666667	0	1.66667	NA	NA	NA	NA	NA
ENSG00000205559	CHKB-AS1	22	51021455	51022306	CHKB antisense RNA 1 (head to head) [Source:HGNC Symbol;Acc:40146]	0.160659	0.915691	0.193851	0.899362	0.180279	0.862732	0.107016	0.960749	0.0823007	0.970903	-0.189317	NA	0.120588	0.965773	-0.222509	1	0.101921	0.962853	Non_Secreted	Not Expressed	4.16667	3.75	3.25	5.33333	4.66667	4.66667	NA	NA	NA	NA	NA
ENSG00000205560	CPT1B	22	51007290	51017899	carnitine palmitoyltransferase 1B (muscle) [Source:HGNC Symbol;Acc:2329]	0.634942	0.0939643	0.179152	0.758643	-0.17457	0.686394	-0.486845	0.344163	1.01554	0.00873441	-0.528695	0.318481	-0.133124	0.899958	-0.0729049	1	0.206029	0.795681	Non_Secreted	Expressed	169.167	119.75	73.5	152	150.333	123	NA	NA	NA	NA	NA
ENSG00000205565		5	69803906	69808422		-1.59464	0.0126933	-1.11913	0.146387	-1.06872	0.12284	0.066333	0.971452	0.100883	0.957722	-0.167216	0.940461	0.0159282	0.996106	-0.642728	1	0.6268	0.613812	Non_Secreted	Not Expressed	20.1667	19.25	16	85.6667	58.3333	51.5	NA	NA	NA	NA	NA
ENSG00000205571	SMN2	5	69345350	69374349	survival of motor neuron 2, centromeric [Source:HGNC Symbol;Acc:11118]	0.267802	0.897918	-0.0590776	0.98001	1.11505	0.380887	0.223206	0.935591	-0.012359	0.99789	-0.210847	0.959368	-0.950918	0.720402	0.116033	1	0.834886	0.730793	Non_Secreted	Not Expressed	114.833	99.25	88.25	123	149.333	62.3333	NA	NA	NA	NA	NA
ENSG00000205572	SERF1B	5	69321074	69338940	small EDRK-rich factor 1B (centromeric) [Source:HGNC Symbol;Acc:10756]	-0.0640397	0.968474	0.374803	0.74274	-1.20283	0.112046	-1.4493	0.103617	1.07075	0.276198	0.378547	0.841476	0.128331	0.956097	-0.0602962	1	-0.0680349	0.971627	Non_Secreted	Not Expressed	59	77.5	22.75	89.6667	87.6667	80.1667	NA	NA	NA	NA	NA
ENSG00000205578	POM121B	7	72707497	72716496	POM121 transmembrane nucleoporin B (pseudogene) [Source:HGNC Symbol;Acc:34004]	1.06931	0.82418	0.754576	0.887294	-1.324	0.721486	-2.55524	NA	2.4968	NA	0.0584403	NA	-0.47667	NA	0.373171	1	0.103499	NA	Non_Secreted	Not Expressed	3.83333	4	0.5	2.33333	3.66667	2.5	NA	NA	NA	NA	NA
ENSG00000205579	DYNLL1P1	14	81712638	81712907	dynein, light chain, LC8-type 1 pseudogene 1 [Source:HGNC Symbol;Acc:20723]	0.991932	NA	1.22472	NA	-0.817737	NA	-0.85964	NA	0.662393	NA	0.197247	NA	1.18282	NA	0	NA	-1.14728	NA	Non_Secreted	Not Expressed	0.166667	0.25	0	0	0	0.333333	NA	NA	NA	NA	NA
ENSG00000205580		7	72518503	72525485		-0.776775	0.188329	-0.372593	0.639683	-0.0481453	0.942729	0.338318	0.741855	-0.544826	0.552859	0.206508	0.907516	0.01387	0.994828	-0.197674	1	0.183804	0.875212	Non_Secreted	Not Expressed	6.33333	7.5	8	15.3333	13.6667	12.1667	NA	NA	NA	NA	NA
ENSG00000205581	HMGN1	21	40714241	40721573	high mobility group nucleosome binding domain 1 [Source:HGNC Symbol;Acc:4984]	-0.590274	0.00794352	-0.710753	0.00258005	-0.158122	0.538933	0.489718	0.0746107	-0.310983	0.328726	-0.178735	0.726467	-0.0629136	0.930124	-0.058256	1	0.12117	0.810675	Non_Secreted	Expressed	784.833	718	824.25	1682.33	1663.67	1490.83	NA	NA	NA	NA	NA
ENSG00000205583	STAG3L1	7	74988448	75024657	stromal antigen 3-like 1 (pseudogene) [Source:HGNC Symbol;Acc:33852]	-0.755227	0.00394434	-0.473222	0.136244	-0.731716	0.00745157	-0.506935	0.153383	0.429969	0.246931	0.0769658	0.931803	-0.248441	0.676266	-0.205038	1	0.45348	0.323962	Non_Secreted	Not Expressed	155.5	167.5	101.5	370.667	328.667	257.167	NA	NA	NA	NA	NA
ENSG00000205584		7	72440345	72442258		-2.0576	0.186909	-3.2606	0.0853687	-3.62099	0.0542955	0.102092	NA	1.62816	NA	-1.73025	NA	0.462485	NA	-0.527257	1	0.0647713	NA	Non_Secreted	Not Expressed	1	0.25	0.25	5.66667	4	5.16667	NA	NA	NA	NA	NA
ENSG00000205592	MUC19	12	40787197	40964632	mucin 19, oligomeric [Source:HGNC Symbol;Acc:14362]	5.60136	9.84741e-07	-2.70779	0.0552108	3.0789	0.0138594	9.4494	9.54602e-15	-0.643054	0.813825	-8.80635	3.93059e-17	3.66271	0.09929	-0.497204	1	-3.16551	0.142553	Non_Secreted	Not Expressed	20094.5	47.25	27868.5	544	452.667	4839.5	NA	n/a	2.26	0	0
ENSG00000205593	DENND6B	22	50747459	50765489	DENN/MADD domain containing 6B [Source:HGNC Symbol;Acc:32690]	-0.616816	0.13613	-1.05861	0.00965654	-0.617093	0.130297	0.232398	0.76017	0.0459034	0.967395	-0.278302	0.774532	-0.209119	0.82891	0.163493	1	0.0456257	0.96418	Non_Secreted	Expressed	37.6667	31.5	31	81.3333	93	75.5	NA	NA	NA	NA	NA
ENSG00000205595	AREGB	4	75480629	75490486	amphiregulin B [Source:HGNC Symbol;Acc:34509]	1.25868	0.570274	1.29835	0.500812	1.85066	0.167096	1.54065	0.407967	-2.7166	0.0844989	1.17595	NA	0.98834	0.776225	1.13628	1	-2.12462	0.460542	Non_Secreted	Not Expressed	1.66667	4	9.5	1	2.33333	4.33333	NA	NA	NA	NA	NA
ENSG00000205596		7	65535891	65536305		0	NA	0	NA	-2.43906	NA	0	NA	0	NA	0	NA	2.80413	NA	0	1	-2.76859	NA	Non_Secreted	Not Expressed	0	0	0	0	0	0.833333	NA	NA	NA	NA	NA
ENSG00000205609	EIF3CL	16	28390900	28415200	eukaryotic translation initiation factor 3, subunit C-like [Source:HGNC Symbol;Acc:26347]	0.37547	0.586056	-0.170094	0.847871	-1.28206	0.0108441	-1.30036	0.0261857	1.79122	0.000453011	-0.490854	0.617012	-0.188401	0.899487	0.0547103	1	0.13369	0.915519	Non_Secreted	Not Expressed	767.667	547.25	191.25	840.333	886.667	766.667	NA	NA	NA	NA	NA
ENSG00000205625		6	155027777	155028929		-0.0549853	0.961443	-0.168909	0.852165	-0.629281	0.253162	0.196578	0.858436	-0.552651	0.501994	0.356073	0.778766	0.65695	0.512974	0.469997	1	-1.12695	0.183193	Non_Secreted	Not Expressed	33.6667	44.75	41.25	50.6667	71	84.6667	NA	NA	NA	NA	NA
ENSG00000205629	LCMT1	16	25123050	25189552	leucine carboxyl methyltransferase 1 [Source:HGNC Symbol;Acc:17557]	0.0133731	0.981901	0.125251	0.721674	0.107486	0.68598	-0.114027	0.796669	0.0739183	0.895019	0.0401091	0.960729	-0.0962632	0.877398	-0.0717683	1	0.168031	0.713018	Non_Secreted	Expressed	113.667	120.5	90.5	160	156.333	133.5	NA	NA	NA	NA	NA
ENSG00000205636	LINC00583	9	13927970	13945609	long intergenic non-protein coding RNA 583 [Source:HGNC Symbol;Acc:31437]	-1.23674	NA	-0.648854	NA	-3.58899	NA	-0.859693	NA	0	NA	0.678186	NA	2.08044	NA	0.090298	1	-2.17074	NA	Non_Secreted	Not Expressed	0	0.25	0	0.666667	0.666667	2	NA	NA	NA	NA	NA
ENSG00000205639	MFSD2B	2	24232951	24286191	major facilitator superfamily domain containing 2B [Source:HGNC Symbol;Acc:37207]	0.0248263	0.989874	-0.488937	0.543179	-2.15757	0.0003655	-1.10289	0.190635	1.08532	0.200826	0.0175642	0.995744	0.565746	0.61993	0.531328	1	-1.09707	0.241427	Non_Secreted	Not Expressed	12.3333	12.75	5	17.3333	25.3333	30	NA	NA	NA	NA	NA
ENSG00000205642	VCX3B	X	8432871	8434550	variable charge, X-linked 3B [Source:HGNC Symbol;Acc:31838]	-0.209226	0.949681	-2.25379	0.339657	-1.1526	0.528872	1.56526	NA	0.210589	NA	-1.77585	NA	0.464081	NA	0.268706	1	-0.732787	NA	Non_Secreted	Expressed	1.66667	0.5	1.25	2.66667	3.33333	3.33333	NA	NA	NA	NA	NA
ENSG00000205643	CDPF1	22	46639908	46646576	cysteine-rich, DPF motif domain containing 1 [Source:HGNC Symbol;Acc:33710]	0.25411	0.536301	-0.13894	0.783939	-0.16435	0.654862	-0.0706339	0.92511	0.217564	0.724841	-0.14693	0.864661	-0.045224	0.96484	0.24612	1	-0.200896	0.760839	Non_Secreted	Expressed	43.6667	40.5	32	53	64	56.3333	NA	NA	NA	NA	NA
ENSG00000205644		5	64711180	64712049		-0.140305	0.969331	-3.66845	NA	0.194812	0.90723	3.97945	NA	-1.79219	NA	-2.18726	NA	0.116191	NA	1.34088	1	-1.45708	NA	Non_Secreted	Not Expressed	0.833333	0	2.5	1.33333	3.33333	3.16667	NA	NA	NA	NA	NA
ENSG00000205649	HTN3	4	70894130	70902255	histatin 3 [Source:HGNC Symbol;Acc:5284]	9.29973	3.38077e-134	9.78596	2.08865e-127	-0.148522	0.786163	-10.1958	1.88205e-137	9.84378	3.52281e-149	0.352038	0.723605	-0.261336	0.821629	-0.1342	1	0.395536	0.662391	Secreted	Not Expressed	494252	645766	468.25	1097.33	1007	735.5	NA	47614.6	88.48	37.51	101.54
ENSG00000205653		6	203313	206392		-0.450742	0.966812	1.22478	0.890589	-5.58055	0.278415	-0.859701	NA	0	NA	0.678198	NA	5.94563	NA	-0.997327	1	-4.94831	NA	Non_Secreted	Not Expressed	0	0.25	0	0.333333	0	6.83333	NA	NA	NA	NA	NA
ENSG00000205659	LIN52	14	74551499	74667936	lin-52 homolog (C. elegans) [Source:HGNC Symbol;Acc:19856]	-0.0892563	0.810851	0.266177	0.371199	-0.186253	0.467301	-0.0946263	0.843594	-0.196609	0.633895	0.291235	0.441155	0.357803	0.397865	-0.064198	1	-0.293605	0.476535	Non_Secreted	Expressed	105.667	132	103.25	159.667	156	168.333	NA	NA	NA	NA	NA
ENSG00000205664		X	3735569	3761898	HCG1981372, isoform CRA_c; Uncharacterized protein [Source:UniProtKB/TrEMBL;Acc:B1B108]	-0.626884	0.0411028	-0.367555	0.338599	-0.513749	0.0972758	0.316251	0.491006	-0.605123	0.0904095	0.288872	0.625343	0.462445	0.407583	0.0295431	1	-0.491988	0.33436	Non_Secreted	Not Expressed	219.833	275.75	291	484.333	502.333	564.167	NA	NA	NA	NA	NA
ENSG00000205667	ARSH	X	2924654	2951612	arylsulfatase family, member H [Source:HGNC Symbol;Acc:32488]	1.96867	0.341728	1.00491	0.671919	-0.926047	0.577554	0.374147	0.913181	-0.533289	0.883068	0.159142	NA	2.3051	0.422459	1.12291	1	-3.42801	0.221444	Non_Secreted	Not Expressed	3	3.25	3.75	1	2.33333	7.5	NA	NA	NA	NA	NA
ENSG00000205669	ACOT6	14	74077649	74086592	acyl-CoA thioesterase 6 [Source:HGNC Symbol;Acc:33159]	-0.143483	0.96531	-0.0952848	0.974442	-2.76534	0.135165	-1.97099	NA	1.37417	NA	0.596818	NA	0.699067	NA	0.54862	1	-1.24769	NA	Non_Secreted	Not Expressed	1.5	2.25	0.5	2.33333	3.33333	4.33333	NA	NA	NA	NA	NA
ENSG00000205670	SMIM11	21	35747779	35780164	small integral membrane protein 11 [Source:HGNC Symbol;Acc:1293]	-0.164661	0.460387	-0.202607	0.387636	0.0719857	0.72881	0.439373	0.0362652	-0.283644	0.221016	-0.155728	0.697484	0.16478	0.660406	-0.117782	1	-0.0469976	0.912079	Non_Secreted	Expressed	107.333	99.5	112.25	171.667	162.333	159.333	NA	NA	NA	NA	NA
ENSG00000205677	LYPLA2P1	HSCHR6_MHC_MCF	33503674	33504369	lysophospholipase II pseudogene 1 [Source:HGNC Symbol;Acc:21069]	0	NA	0	NA	-0.336849	NA	0	NA	0	NA	0	NA	0.701928	NA	0	NA	-0.666388	NA	Non_Secreted	NA	0	0	0	0	0	0.166667	NA	NA	NA	NA	NA
ENSG00000205678	TECRL	4	65140975	65275186	trans-2,3-enoyl-CoA reductase-like [Source:HGNC Symbol;Acc:27365]	-0.0701876	0.950363	-0.400934	0.616018	-1.17473	0.0311714	0.209259	0.85619	0.00798272	0.996725	-0.217242	0.89186	0.983059	0.319679	0.113505	1	-1.09656	0.219473	Non_Secreted	Expressed	110.167	98	93	163.333	182.333	260.5	NA	NA	NA	NA	NA
ENSG00000205683	DPF3	14	73086004	73360809	D4, zinc and double PHD fingers, family 3 [Source:HGNC Symbol;Acc:17427]	-0.951569	0.244749	-1.03478	0.238872	-0.69644	0.378838	0.311842	0.836677	-0.280824	0.871575	-0.0310183	0.993125	-0.0264967	0.993098	0.0521921	1	-0.0256954	0.989074	Secreted	Expressed	14	13.75	13.75	38.3333	41	29.1667	NA	NA	NA	NA	NA
ENSG00000205693	MANSC4	12	27915671	27924209	MANSC domain containing 4 [Source:HGNC Symbol;Acc:40023]	-0.577632	0.809837	0.0686389	0.986975	-3.57855	0.0606879	-0.60599	NA	1.85901	NA	-1.25302	NA	3.0412	NA	-1.89929	1	-1.1419	NA	Non_Secreted	Not Expressed	1.16667	0.5	0.25	2.33333	0.666667	4.33333	NA	NA	NA	NA	NA
ENSG00000205695		6	139981065	139982650		0	1	1.0137	0.915899	-2.13239	0.721486	1.50847	NA	-2.93737	NA	1.42891	NA	4.65456	NA	0.926244	1	-5.5808	NA	Non_Secreted	Not Expressed	0	0.5	1	0	0.333333	5.33333	NA	NA	NA	NA	NA
ENSG00000205696	ADARB2-AS1	10	1568832	1599179	ADARB2 antisense RNA 1 [Source:HGNC Symbol;Acc:23299]	2.24586	0.0871262	0.468458	0.773656	2.08342	0.0177719	2.48262	0.0169636	-2.54458	0.00842289	0.0619553	0.988559	0.867665	0.69192	1.83936	1	-2.70702	0.181114	Non_Secreted	Not Expressed	4.5	4.75	22.5	1.33333	5	7	NA	NA	NA	NA	NA
ENSG00000205702	CYP2D7P	22	42536214	42540576	cytochrome P450, family 2, subfamily D, polypeptide 7, pseudogene [Source:HGNC Symbol;Acc:2624]	-0.549709	0.840922	1.22407	0.611183	0.767872	0.689578	-0.0315484	0.996131	-1.07191	0.739359	1.10346	0.77967	0.424651	0.935568	-0.67032	1	0.245669	0.954592	Non_Secreted	Expressed	4.83333	10.25	8.25	9.66667	6	6	NA	NA	NA	NA	NA
ENSG00000205704	LINC00634	22	42348169	42354937	long intergenic non-protein coding RNA 634 [Source:HGNC Symbol;Acc:27930]	-2.45938	NA	-3.11702	NA	-4.16044	0.129008	0	NA	0.662406	NA	-0.524036	NA	0.905046	NA	0.133605	1	-1.03865	NA	Non_Secreted	Expressed	0.166667	0	0	2	2.33333	3.16667	NA	NA	NA	NA	NA
ENSG00000205707	LYRM5	12	25348150	25362579	LYR motif containing 5 [Source:HGNC Symbol;Acc:27052]	0.594813	0.0396257	0.699757	0.0226064	0.641191	0.0248295	-0.0921994	0.881441	0.144976	0.811618	-0.0527763	0.958584	-0.033633	0.9737	-0.15772	1	0.191353	0.753706	Non_Secreted	Expressed	143.333	142.5	110.75	135.333	124	112.167	NA	NA	NA	NA	NA
ENSG00000205710	C17orf107	17	4802713	4806227	chromosome 17 open reading frame 107 [Source:HGNC Symbol;Acc:37238]	1.7943	6.01238e-11	2.39324	1.45091e-16	2.09563	1.27561e-15	-0.0874291	0.890239	-0.366554	0.377404	0.453983	0.265271	0.21018	0.793948	-0.144953	1	-0.0652273	0.937018	Non_Secreted	Expressed	139.833	197.25	151.25	57	52.6667	56.1667	NA	NA	NA	NA	NA
ENSG00000205716		2	102866317	102866715		0.991932	NA	1.22475	NA	-2.80726	NA	-0.859668	NA	0.662393	NA	0.197275	NA	3.17234	NA	0	1	-3.1368	NA	Non_Secreted	Expressed	0.166667	0.25	0	0	0	1	NA	NA	NA	NA	NA
ENSG00000205718	MBD3L4	19	7037759	7040190	methyl-CpG binding domain protein 3-like 4 [Source:HGNC Symbol;Acc:37206]	NA	NA	NA	NA	NA	NA	NA	NA	NA	NA	NA	NA	NA	NA	NA	NA	NA	NA	Non_Secreted	Not Expressed	0	0	0	0	0	0	NA	NA	NA	NA	NA
ENSG00000205726	ITSN1	21	35014706	35272165	intersectin 1 (SH3 domain protein) [Source:HGNC Symbol;Acc:6183]	-0.427231	0.000158078	-0.0263742	0.904708	-0.28618	0.020174	-0.295381	0.0414361	-0.0328106	0.922608	0.328192	0.0134581	-0.035575	0.9234	-0.0726649	1	0.10824	0.64789	Non_Secreted	Expressed	362.5	467.75	318	698.667	675.333	575.833	NA	NA	NA	NA	NA
ENSG00000205730	ITPRIPL2	16	19125254	19132946	inositol 1,4,5-trisphosphate receptor interacting protein-like 2 [Source:HGNC Symbol;Acc:27257]	-0.409216	0.0513246	0.0129641	0.976052	0.299052	0.163906	0.087029	0.835747	-0.458425	0.0492384	0.371396	0.165065	-0.199059	0.647851	-0.0507842	1	0.249844	0.504884	Non_Secreted	Expressed	499.5	666	601.75	959.667	936.333	747.5	NA	n/a	1.27	0	0
ENSG00000205740		10	1017097	1034281	Uncharacterized protein [Source:UniProtKB/TrEMBL;Acc:E7EPV4]	0.31775	0.714712	0.0961488	0.929723	-0.663526	0.289323	-0.00174679	0.999752	-0.0465459	0.976698	0.0482927	0.985431	0.757928	0.502138	0.269894	1	-1.02782	0.297918	Non_Secreted	Not Expressed	28.5	30.25	24.75	32.3333	40.3333	50.5	NA	NA	NA	NA	NA
ENSG00000205744	DENND1C	19	6467218	6482568	DENN/MADD domain containing 1C [Source:HGNC Symbol;Acc:26225]	0.99707	0.00637662	0.855666	0.0321962	1.12892	0.00198576	-0.544168	0.27557	0.251814	0.726592	0.292354	0.716727	-0.817423	0.251422	0.433758	1	0.383665	0.609087	Non_Secreted	Expressed	79.1667	97.5	56	55.3333	78.3333	38.6667	NA	NA	NA	NA	NA
ENSG00000205745		7	36118694	36125346		0	NA	0	NA	-3.92318	NA	0	NA	0	NA	0	NA	4.28826	NA	0	1	-4.25272	NA	Non_Secreted	Not Expressed	0	0	0	0	0	2.33333	NA	NA	NA	NA	NA
ENSG00000205746		16	18428257	18488396		-0.722959	0.141777	-1.15581	0.0170527	-0.821451	0.0781601	-0.00464855	0.998142	-0.0955916	0.940185	0.10024	0.945932	-0.339003	0.753118	0.533087	1	-0.194084	0.854614	Non_Secreted	Expressed	318.333	347.5	291.25	749	1091.33	789.167	NA	NA	NA	NA	NA
ENSG00000205754	SLCO1B7	12	20968673	21245679	solute carrier organic anion transporter family, member 1B7 (non-functional) [Source:HGNC Symbol;Acc:32934]	-2.23865	0.0380135	-1.93431	0.125149	-2.52805	0.0182461	0.441778	0.855998	-0.350535	0.902969	-0.0912431	0.985654	1.03552	0.621153	-0.39558	1	-0.639935	0.763636	Non_Secreted	Not Expressed	3.33333	3	3.25	21	16	27	NA	NA	NA	NA	NA
ENSG00000205755	CRLF2	X	1314890	1331616	cytokine receptor-like factor 2 [Source:HGNC Symbol;Acc:14281]	0.47564	0.799946	1.10697	0.493574	-0.86507	0.485778	-0.221295	0.934701	-0.0870508	0.977774	0.308345	NA	1.75074	0.42098	-0.32298	1	-1.42776	0.4877	Non_Secreted	Not Expressed	3.16667	4	2.75	3.33333	2.66667	6.5	NA	NA	NA	NA	NA
ENSG00000205758	CRYZL1	21	34961647	35016232	crystallin, zeta (quinone reductase)-like 1 [Source:HGNC Symbol;Acc:2420]	-0.187913	0.146936	-0.0056413	0.981684	-0.318754	0.0074474	-0.150938	0.399456	0.0485159	0.868674	0.102422	0.702366	0.162175	0.469519	-0.0798499	1	-0.0823248	0.735659	Non_Secreted	Expressed	218.333	242.5	181	355.333	342.667	336.667	NA	NA	NA	NA	NA
ENSG00000205763	RP9P	7	32956427	32982788	retinitis pigmentosa 9 pseudogene [Source:HGNC Symbol;Acc:33969]	-0.867566	0.0050007	-1.26215	0.000106009	-1.17759	0.000159532	0.0383952	0.966632	0.228389	0.733404	-0.266784	0.73199	-0.0461732	0.964543	0.127804	1	-0.0816309	0.91469	Non_Secreted	Expressed	41.8333	35.75	31.25	111.333	123	107	NA	NA	NA	NA	NA
ENSG00000205765	C5orf51	5	41904290	41921738	chromosome 5 open reading frame 51 [Source:HGNC Symbol;Acc:27750]	0.00946477	0.98531	0.208585	0.378356	0.200477	0.314093	-0.131158	0.684583	-0.0262281	0.96017	0.157386	0.684511	-0.12305	0.787748	-0.0417341	1	0.164784	0.647713	Non_Secreted	Expressed	276.333	315.25	240.25	388.333	387	322.167	NA	NA	NA	NA	NA
ENSG00000205767		14	64034671	64035027		0.99194	NA	-0.458289	NA	-1.58971	NA	0.823368	NA	-0.29938	NA	-0.523989	NA	1.95479	NA	0.92624	1	-2.88103	NA	Non_Secreted	Not Expressed	0.166667	0	0.25	0	0.333333	0.833333	NA	NA	NA	NA	NA
ENSG00000205771	CATSPER2P1	15	44019116	44039292	cation channel, sperm associated 2 pseudogene 1 [Source:HGNC Symbol;Acc:31054]	-0.186397	0.584423	-0.0849377	0.845513	-0.0516744	0.871491	-0.0468216	0.940758	-0.0256565	0.970903	0.0724781	0.931523	-0.0800849	0.91661	-0.0289812	1	0.109066	0.84925	Non_Secreted	Not Expressed	67.3333	73.25	57.75	108.667	109.667	89.6667	NA	NA	NA	NA	NA
ENSG00000205775	GAGE2E	X	49197607	49204923	G antigen 2E [Source:HGNC Symbol;Acc:31960]	0	1	-0.458258	0.972801	-5.69735	0.417107	0	NA	0	NA	0	NA	5.10065	NA	0.926239	1	-6.02689	NA	Non_Secreted	Not Expressed	0	0	0	0	0.333333	7.33333	NA	NA	NA	NA	NA
ENSG00000205777	GAGE1	X	49363628	49373139	G antigen 1 [Source:HGNC Symbol;Acc:4098]	-0.358924	0.768076	-0.426917	0.736572	-1.02532	0.213235	0.50714	0.730291	-0.305767	0.871099	-0.201372	0.940461	1.10554	0.449887	-0.13338	1	-0.972163	0.4835	Non_Secreted	Not Expressed	10.1667	9	10.75	19	17.3333	27.5	NA	NA	NA	NA	NA
ENSG00000205784	ARRDC5	19	4890449	4902879	arrestin domain containing 5 [Source:HGNC Symbol;Acc:31407]	0.753533	0.412705	-0.0951888	0.946683	0.192446	0.831435	-0.0617155	0.976056	0.194744	0.920079	-0.133029	0.959668	-0.34935	0.856234	0.715692	1	-0.366342	0.828978	Non_Secreted	Expressed	11.6667	10.75	8.75	10	16.6667	10.1667	NA	NA	NA	NA	NA
ENSG00000205786		19	35890413	35910287		-0.0560083	0.94925	-0.191879	0.782768	-0.859203	0.0458137	-0.00892334	0.995922	0.0175287	0.988709	-0.00860541	0.99699	0.6584	0.399435	0.127266	1	-0.785665	0.265746	Non_Secreted	Not Expressed	72.3333	74	60.75	108.333	119.667	146.667	NA	NA	NA	NA	NA
ENSG00000205790		19	4679294	4685960		-0.317089	0.58371	-0.166419	0.815922	0.191997	0.71729	-0.228494	0.790733	0.0673512	0.95763	0.161143	0.902492	-0.586909	0.475219	0.0104724	1	0.576437	0.449655	Non_Secreted	Not Expressed	21	24.25	17.25	38.3333	38.6667	23.3333	NA	NA	NA	NA	NA
ENSG00000205791	LOH12CR2	12	12508342	12510001	loss of heterozygosity, 12, chromosomal region 2 (non-protein coding) [Source:HGNC Symbol;Acc:26524]	1.27472	0.0135083	1.40724	0.0114727	-0.428692	0.45462	-0.725201	0.302938	0.780343	0.252766	-0.0551424	0.979829	1.11073	0.26284	-0.187669	1	-0.923064	0.299749	Non_Secreted	Not Expressed	21.5	21.25	10.5	12.6667	11.3333	20.1667	NA	NA	NA	NA	NA
ENSG00000205794		4	40044537	40058819		0.120378	0.846546	0.41411	0.394941	-0.701068	0.0737584	-0.516726	0.341239	0.346296	0.608597	0.17043	0.869719	0.598452	0.372509	-0.123302	1	-0.47515	0.466552	Non_Secreted	Not Expressed	23.5	27	15.75	31	28.6667	37	NA	NA	NA	NA	NA
ENSG00000205795	CYS1	2	10196907	10221071	cystin 1 [Source:HGNC Symbol;Acc:18525]	0.750126	0.159772	2.55898	2.12664e-10	-0.0331912	0.954317	-2.32435	3.76353e-08	-0.122333	0.920741	2.44669	5.7756e-12	0.267816	0.813341	0.637833	1	-0.90565	0.257953	Non_Secreted	Expressed	16	89.5	14.75	13.3333	21.3333	22.6667	NA	NA	NA	NA	NA
ENSG00000205808	PPAPDC2	9	4662298	4665256	phosphatidic acid phosphatase type 2 domain containing 2 [Source:HGNC Symbol;Acc:23682]	0.913993	6.64952e-05	1.02865	3.49702e-05	0.83139	0.000331258	0.0611488	0.912455	0.0493926	0.941912	-0.110541	0.868178	0.258404	0.63	-0.225194	1	-0.0332099	0.960914	Non_Secreted	Expressed	135.833	131.25	112.75	102.333	90.3333	97.1667	NA	NA	NA	NA	NA
ENSG00000205809	KLRC2	12	10579453	10594899	killer cell lectin-like receptor subfamily C, member 2 [Source:HGNC Symbol;Acc:6375]	0.941156	0.59415	1.09061	0.556344	0.997593	0.43509	1.49917	0.378018	-1.45175	0.396414	-0.0474234	NA	1.59219	0.534782	-0.196875	1	-1.39531	0.5632	Non_Secreted	Not Expressed	3.5	3.5	8.25	2.66667	2.33333	5.33333	NA	NA	NA	NA	NA
ENSG00000205810	KLRC3	12	10564911	10573194	killer cell lectin-like receptor subfamily C, member 3 [Source:HGNC Symbol;Acc:6376]	-0.0333693	1	-1.3108	0.62279	-0.237773	0.913958	1.19864	NA	-0.0327367	NA	-1.1659	NA	0.125613	NA	0.111527	1	-0.23714	NA	Non_Secreted	Not Expressed	2.5	1.25	2.5	4	4.33333	3.33333	NA	NA	NA	NA	NA
ENSG00000205822	TPTE2P6	13	24982295	25171814	transmembrane phosphoinositide 3-phosphatase and tensin homolog 2 pseudogene 6 [Source:HGNC Symbol;Acc:42644]	-0.311765	0.683222	-0.193717	0.828501	-0.694521	0.216526	-0.155795	0.896649	-0.15338	0.913949	0.309174	0.82324	0.345009	0.786589	0.191126	1	-0.536136	0.587381	Non_Secreted	Expressed	16.6667	21.25	15.75	30.3333	34.6667	34.5	NA	NA	NA	NA	NA
ENSG00000205832	C16orf96	16	4606491	4650715	chromosome 16 open reading frame 96 [Source:HGNC Symbol;Acc:40031]	0.409838	0.808215	-0.490427	0.777256	-1.02208	0.351314	0.624407	0.757252	-0.0307983	0.991839	-0.593609	NA	1.15606	0.560604	0.306657	1	-1.46272	0.40784	Non_Secreted	Expressed	4.33333	3	3.75	4.66667	6	9.16667	NA	n/a	1.37	0	0
ENSG00000205835	GMNC	3	190570666	190610218	geminin coiled-coil domain containing [Source:HGNC Symbol;Acc:40049]	1.13569	0.806157	-1.69382	0.699948	-6.09768	0.0337622	-0.859711	0.899027	2.55493	0.616962	-1.69522	NA	3.54415	0.485983	1.13429	1	-4.67845	0.323962	Non_Secreted	Not Expressed	1	0.25	0	0.666667	1.33333	9.66667	NA	NA	NA	NA	NA
ENSG00000205838	TTC23L	5	34838938	34899561	tetratricopeptide repeat domain 23-like [Source:HGNC Symbol;Acc:26355]	-0.387167	0.505741	0.245373	0.732118	-1.20689	0.00908722	-0.733451	0.250976	0.426736	0.610667	0.306715	0.783737	0.718811	0.373896	-0.325825	1	-0.392985	0.645843	Non_Secreted	Expressed	18.8333	24.5	12	35.6667	28.6667	39.3333	NA	NA	NA	NA	NA
ENSG00000205846	CLEC6A	12	8608522	8630926	C-type lectin domain family 6, member A [Source:HGNC Symbol;Acc:14556]	1.2615	0.782058	0.262994	0.967551	-5.13287	0.0846325	-0.859703	NA	2.67982	NA	-1.82012	NA	4.53617	NA	-0.821614	1	-3.71455	NA	Non_Secreted	Not Expressed	1	0.25	0	0.666667	0.333333	5.16667	NA	NA	NA	NA	NA
ENSG00000205847	OR7E91P	2	71256158	71257023	olfactory receptor, family 7, subfamily E, member 91 pseudogene [Source:HGNC Symbol;Acc:14747]	1.47285	NA	0	NA	1.85844	NA	3.72429	NA	-2.71935	NA	-1.00494	NA	2.3693	NA	0	1	-2.33376	NA	Non_Secreted	Not Expressed	0.333333	0	2	0	0	0.666667	NA	NA	NA	NA	NA
ENSG00000205850		13	24895264	24895566	protein PCOTH isoform 1 [Source:RefSeq peptide;Acc:NP_001014442]	NA	NA	NA	NA	NA	NA	NA	NA	NA	NA	NA	NA	NA	NA	NA	NA	NA	NA	Non_Secreted	NA	0	0	0	0	0	0	NA	NA	NA	NA	NA
ENSG00000205853	RFPL3S	22	32755893	32778039	RFPL3 antisense [Source:HGNC Symbol;Acc:9981]	-0.227173	0.909207	0.124003	0.947027	-1.26274	0.252519	-1.01786	0.526799	-0.248106	0.936489	1.26596	NA	0.368883	0.888814	0.914785	1	-1.28367	0.476592	Non_Secreted	Expressed	2	5	2	3.33333	6.66667	6.66667	NA	NA	NA	NA	NA
ENSG00000205856	C22orf42	22	32544993	32555309	chromosome 22 open reading frame 42 [Source:HGNC Symbol;Acc:27160]	-1.34449	0.565674	1.05969	0.668378	-2.47407	0.119305	-0.18522	0.964287	-1.65296	0.56885	1.83818	NA	3.34854	0.260867	-0.566003	1	-2.78254	0.27938	Non_Secreted	Expressed	0.666667	2.5	1.75	2.33333	1.66667	11	NA	NA	NA	NA	NA
ENSG00000205857	NANOGNB	12	7917812	7926717	NANOG neighbor homeobox [Source:HGNC Symbol;Acc:24958]	-0.824155	0.416193	-0.661065	0.5671	-0.737424	0.396285	0.440722	0.783242	-0.686481	0.647002	0.245759	0.930508	0.517082	0.785986	0.0826685	1	-0.599751	0.703156	Non_Secreted	Not Expressed	4.66667	5.75	6.5	11.6667	12.6667	13.5	NA	NA	NA	NA	NA
ENSG00000205858	LRRC72	7	16566505	16621193	leucine rich repeat containing 72 [Source:HGNC Symbol;Acc:42972]	-0.450739	NA	-0.458311	NA	-3.97122	0.407009	0.823393	NA	-0.78028	NA	0	NA	4.3363	NA	-0.0355405	1	-4.30076	NA	Non_Secreted	Not Expressed	0	0	0.25	0.333333	0.333333	4.33333	NA	NA	NA	NA	NA
ENSG00000205861	C1QTNF9B-AS1	13	24463028	24471402	C1QTNF9B antisense RNA 1 [Source:HGNC Symbol;Acc:39839]	0.278009	0.884046	0.53789	0.77459	2.05904	0.0346055	2.86301	0.0134807	-2.41483	0.0275987	-0.448179	0.891299	1.34186	0.544079	-0.708059	1	-0.633801	0.782558	Non_Secreted	Expressed	4.16667	3	17.75	4.66667	3	5.83333	NA	NA	NA	NA	NA
ENSG00000205863	C1QTNF9B	13	24465238	24476794	C1q and tumor necrosis factor related protein 9B [Source:HGNC Symbol;Acc:34072]	-2.43853	0.231818	-1.1932	0.689909	0.0982731	0.959642	3.23963	NA	-3.22848	NA	-0.0111454	NA	1.94816	NA	-1.25648	1	-0.69168	NA	Secreted	Not Expressed	0.5	0.5	4.25	4	1.66667	5.16667	NA	NA	NA	NA	NA
ENSG00000205864	KRTAP5-6	11	1718425	1718985	keratin associated protein 5-6 [Source:HGNC Symbol;Acc:23600]	-1.89979	NA	-1.90271	NA	-2.70313	NA	0	NA	0	NA	0	NA	0.662012	NA	-0.0401764	1	-0.621835	NA	Non_Secreted	Not Expressed	0	0	0	1	1	1	NA	NA	NA	NA	NA
ENSG00000205865	FAM99B	11	1704499	1706859	family with sequence similarity 99, member B (non-protein coding) [Source:HGNC Symbol;Acc:32369]	-1.97248	NA	-1.459	NA	-3.08378	NA	0	NA	0	NA	0	NA	1.4864	NA	-0.556609	1	-0.929789	NA	Non_Secreted	Expressed	0	0	0	1	0.666667	1.33333	NA	NA	NA	NA	NA
ENSG00000205866	FAM99A	11	1686827	1689086	family with sequence similarity 99, member A (non-protein coding) [Source:HGNC Symbol;Acc:32368]	-0.450734	NA	-1.46829	NA	-0.336849	NA	0	NA	0	NA	0	NA	-1.26983	NA	0.974443	NA	0.295391	NA	Non_Secreted	Expressed	0	0	0	0.333333	0.666667	0.166667	NA	NA	NA	NA	NA
ENSG00000205867	KRTAP5-2	11	1618409	1619524	keratin associated protein 5-2 [Source:HGNC Symbol;Acc:23597]	3.17832	0.000553616	3.0112	0.0008234	3.58915	1.20326e-06	0.480231	0.657967	-0.574159	0.589435	0.0939281	0.970877	-0.097718	0.979778	0.261042	1	-0.163324	0.95524	Non_Secreted	Not Expressed	10.6667	11.5	13.25	1.66667	2	1.66667	NA	NA	NA	NA	NA
ENSG00000205869	KRTAP5-1	11	1605572	1606513	keratin associated protein 5-1 [Source:HGNC Symbol;Acc:23596]	3.98394	0.00207956	3.38261	0.000216616	2.0808	0.00258454	-0.268869	0.83075	-0.412061	0.745166	0.68093	NA	1.03294	0.629177	1.28226	1	-2.3152	0.328998	Non_Secreted	Expressed	7.5	12.5	8.25	0.666667	1.66667	3	NA	NA	NA	NA	NA
ENSG00000205871	RPS3AP47	15	43407897	43408691	ribosomal protein S3a pseudogene 47 [Source:HGNC Symbol;Acc:36744]	0.359582	NA	0.262988	NA	-1.70945	NA	1.02035	NA	0.709392	NA	-1.72974	NA	2.99278	NA	-1.63315	1	-1.35964	NA	Non_Secreted	Not Expressed	1	0.25	0.5	1	0.333333	2	NA	NA	NA	NA	NA
ENSG00000205879	FAM90A2P	8	12029711	12036084	family with sequence similarity 90, member A2, pseudogene [Source:HGNC Symbol;Acc:32250]	-1.08343	0.131073	-0.883308	0.283634	-1.54528	0.0251192	-0.362179	0.793798	0.100658	0.960717	0.261521	0.900476	0.299795	0.859951	0.0613981	1	-0.361193	0.795387	Non_Secreted	Not Expressed	8.16667	10	6.75	25.3333	27	26	NA	NA	NA	NA	NA
ENSG00000205882	DEFB134	8	11850692	11853821	defensin, beta 134 [Source:HGNC Symbol;Acc:32399]	0	NA	1.22477	NA	-1.0899	NA	0.872963	NA	-1.55115	NA	0.678185	NA	3.18762	NA	0	1	-3.15208	NA	Secreted	Not Expressed	0	0.25	0.5	0	0	1	NA	NA	NA	NA	NA
ENSG00000205883	DEFB135	8	11839830	11842099	defensin, beta 135 [Source:HGNC Symbol;Acc:32400]	0.991939	NA	0	NA	-3.23721	NA	0	NA	0.6624	NA	-0.523999	NA	3.60229	NA	0	1	-3.56675	NA	Secreted	Not Expressed	0.166667	0	0	0	0	1.33333	NA	NA	NA	NA	NA
ENSG00000205884	DEFB136	8	11831446	11832108	defensin, beta 136 [Source:HGNC Symbol;Acc:34433]	0.991939	NA	0	NA	-0.817743	NA	0	NA	0.6624	NA	-0.524033	NA	1.18282	NA	0	NA	-1.14728	NA	Secreted	Not Expressed	0.166667	0	0	0	0	0.333333	NA	NA	NA	NA	NA
ENSG00000205885	C1RL-AS1	12	7260648	7275097	C1RL antisense RNA 1 [Source:HGNC Symbol;Acc:27461]	-0.568311	0.0190146	-0.611678	0.0193137	-0.874094	0.000152444	-0.197983	0.638233	0.213741	0.623655	-0.015758	0.987739	0.0644332	0.932703	0.0276086	1	-0.0920418	0.872932	Non_Secreted	Expressed	212.833	215.5	161	448.333	472	421.5	NA	NA	NA	NA	NA
ENSG00000205890		16	3082482	3089134		0.913328	0.0013948	0.949951	0.00187761	0.692532	0.0184944	-0.139645	0.808582	0.0476042	0.95419	0.0920404	0.918186	0.117774	0.893572	0.0554179	1	-0.173192	0.797489	Non_Secreted	Expressed	74.5	82.5	62.75	56.3333	60	58	NA	NA	NA	NA	NA
ENSG00000205897	OR7E136P	7	6906289	6907303	olfactory receptor, family 7, subfamily E, member 136 pseudogene [Source:HGNC Symbol;Acc:19557]	0.0301531	NA	0.262967	NA	-0.817737	NA	-0.859667	NA	0.662393	NA	0.197274	NA	0.221037	NA	-0.0355401	1	-0.185496	NA	Non_Secreted	Not Expressed	0.166667	0.25	0	0.333333	0.333333	0.333333	NA	NA	NA	NA	NA
ENSG00000205898		7	124800028	124800601		0.971187	NA	-0.719897	NA	0.391659	NA	1.62067	NA	-0.87693	NA	-0.743739	NA	0.509114	NA	0.947345	1	-1.45646	NA	Non_Secreted	Not Expressed	0.5	0.25	0.75	0.333333	0.666667	0.833333	NA	NA	NA	NA	NA
ENSG00000205899	BHLHA9	17	1173853	1174754	basic helix-loop-helix family, member a9 [Source:HGNC Symbol;Acc:35126]	0.0301599	NA	-1.37581	NA	-0.336849	NA	0	NA	0.6624	NA	-0.524	NA	-1.17736	NA	0.881974	NA	0.295391	NA	Non_Secreted	Not Expressed	0.166667	0	0	0.333333	0.666667	0.166667	NA	NA	NA	NA	NA
ENSG00000205903	ZNF316	7	6676953	6694242	zinc finger protein 316 [Source:HGNC Symbol;Acc:13843]	-0.300452	0.449971	-0.0263734	0.968736	-0.293821	0.402428	-0.516649	0.215273	0.292449	0.585351	0.2242	0.76277	-0.249201	0.735705	-0.0498776	1	0.299079	0.627906	Non_Secreted	Expressed	237.667	286.75	169	415.667	411	325	NA	NA	NA	NA	NA
ENSG00000205913	SRRM2-AS1	16	2787077	2802601	SRRM2 antisense RNA 1 [Source:HGNC Symbol;Acc:44162]	-0.141639	0.776607	-0.378167	0.349391	-0.548801	0.0988104	-0.21272	0.71838	0.0781762	0.930865	0.134543	0.886319	-0.042085	0.968533	0.371071	1	-0.328986	0.584057	Non_Secreted	Expressed	57.6667	65.5	46.5	91	119.667	97.8333	NA	NA	NA	NA	NA
ENSG00000205916	DAZ4	Y	26980008	27053183	deleted in azoospermia 4 [Source:HGNC Symbol;Acc:15966]	0	NA	0	NA	-3.26983	NA	0	NA	0	NA	0	NA	3.63491	NA	0	1	-3.59937	NA	Non_Secreted	Not Expressed	0	0	0	0	0	1.33333	NA	NA	NA	NA	NA
ENSG00000205918		16	2666122	2693297		-0.511702	0.741925	-0.399743	0.817365	0.882279	0.439287	0.571772	0.770296	-0.957569	0.578195	0.385797	0.90027	-0.71025	0.779967	0.273838	1	0.436412	0.856784	Non_Secreted	Not Expressed	28	38	49	56.3333	73	39	NA	NA	NA	NA	NA
ENSG00000205922	ONECUT3	19	1752372	1780987	one cut homeobox 3 [Source:HGNC Symbol;Acc:13399]	-0.177564	0.799946	-0.333066	0.597633	-1.00478	0.0200896	-0.0335019	0.97914	-0.106742	0.930192	0.140244	0.918186	0.638209	0.424403	0.295746	1	-0.933954	0.18508	Non_Secreted	Not Expressed	42.5	48.5	39.5	68.6667	85.3333	104.167	NA	NA	NA	NA	NA
ENSG00000205923	CEMP1	16	2577081	2581420	cementum protein 1 [Source:HGNC Symbol;Acc:32553]	3.21133	0.718807	-1.29907	0.902022	-1.46432	0.839706	-1.86599	0.884131	-1.36069	0.933276	3.22669	0.832502	-1.70073	0.924548	7.73708	1	-6.03635	0.602566	Non_Secreted	NA	1.16667	12.75	2.75	0	41.3333	7.33333	NA	NA	NA	NA	NA
ENSG00000205927	OLIG2	21	34398153	34401504	oligodendrocyte lineage transcription factor 2 [Source:HGNC Symbol;Acc:9398]	1.47284	0.671258	2.59916	NA	-1.60226	0.457149	-0.367605	NA	-1.68496	NA	2.05257	NA	3.83381	NA	0.926253	1	-4.76006	NA	Non_Secreted	Expressed	0.333333	1.5	1	0	0.333333	3.33333	NA	NA	NA	NA	NA
ENSG00000205929	C21orf62	21	34162985	34186053	chromosome 21 open reading frame 62 [Source:HGNC Symbol;Acc:1305]	0.077574	0.909139	0.00377907	0.997389	-0.736956	0.0481927	-0.278549	0.663833	0.10607	0.912751	0.172478	0.86458	0.462186	0.513916	0.246273	1	-0.708459	0.241427	Secreted	Expressed	58.3333	67.5	47.25	78.6667	95.6667	105.167	NA	NA	NA	NA	NA
ENSG00000205930	C21orf49	21	34144411	34266043	chromosome 21 open reading frame 49 [Source:HGNC Symbol;Acc:1290]	-0.0640836	0.939225	-0.248876	0.705405	-0.929106	0.0325196	-0.252984	0.762644	0.283086	0.748593	-0.0301025	0.987215	0.427247	0.616165	0.154689	1	-0.581936	0.419948	Non_Secreted	Not Expressed	22.6667	22.75	16	34	38.3333	41.6667	NA	NA	NA	NA	NA
ENSG00000205936	PPP1R12BP2	Y	25525631	25538844	protein phosphatase 1, regulatory subunit 12B Y-linked pseudogene 2 [Source:HGNC Symbol;Acc:23970]	1.47282	NA	1.95122	NA	-1.89969	NA	-1.58614	NA	1.14328	NA	0.44286	NA	2.26477	NA	0	1	-2.22923	NA	Non_Secreted	Not Expressed	0.333333	0.5	0	0	0	0.666667	NA	NA	NA	NA	NA
ENSG00000205937	RNPS1	16	2303117	2318413	RNA binding protein S1, serine-rich domain [Source:HGNC Symbol;Acc:10080]	-0.254031	0.103491	-0.238088	0.169586	-0.349024	0.0185818	-0.281837	0.13183	0.169677	0.458237	0.11216	0.74202	-0.170902	0.557981	0.0962178	1	0.0746841	0.820485	Non_Secreted	Expressed	443.5	489.25	338.75	749.667	816.667	659.167	NA	NA	NA	NA	NA
ENSG00000205940	HSP90AB2P	4	13335038	13340281	heat shock protein 90kDa alpha (cytosolic), class B member 2, pseudogene [Source:HGNC Symbol;Acc:32537]	-1.2206	0.134535	-0.337423	0.783574	-0.826765	0.281274	0.386008	0.797331	-0.875922	0.472685	0.489914	0.816639	0.87535	0.520712	-0.393267	1	-0.482083	0.731013	Non_Secreted	Not Expressed	3.16667	4.5	5	10.3333	8	12.8333	NA	NA	NA	NA	NA
ENSG00000205944	DAZ2	Y	25365594	25437503	deleted in azoospermia 2 [Source:HGNC Symbol;Acc:15964]	0	NA	0	NA	-2.58424	NA	0	NA	0	NA	0	NA	2.94932	NA	0	1	-2.91378	NA	Non_Secreted	Not Expressed	0	0	0	0	0	0.833333	NA	NA	NA	NA	NA
ENSG00000205946	USP17L6P	4	9369600	9370796	ubiquitin specific peptidase 17-like family member 6, pseudogene [Source:HGNC Symbol;Acc:37179]	-2.08766	0.42021	-0.891899	0.78226	-6.57505	0.00419448	-3.23765	0.320056	1.48149	0.769754	1.75616	0.700325	2.4455	0.518931	0.560396	1	-3.0059	0.367674	Non_Secreted	Not Expressed	0.833333	3	0.25	5.66667	8	27.6667	NA	NA	NA	NA	NA
ENSG00000205955	HSP90AA5P	3	183833140	183835686	heat shock protein 90kDa alpha (cytosolic), class A member 5, pseudogene [Source:HGNC Symbol;Acc:32535]	-0.325904	0.828319	-2.57357	0.0204695	-1.24886	0.188258	1.64635	0.256926	-0.200573	0.939919	-1.44577	0.432726	0.321626	0.894208	0.801898	1	-1.12352	0.475928	Non_Secreted	Not Expressed	4.16667	1.5	4	7.33333	13	12.6667	NA	NA	NA	NA	NA
ENSG00000205959		4	8483997	8514337		-0.308863	0.565222	-0.113006	0.877652	-0.914505	0.0349059	-0.518069	0.417559	0.581857	0.347328	-0.0637882	0.969148	0.28343	0.769736	-0.259645	1	-0.0237853	0.982022	Non_Secreted	Expressed	23.6667	23.5	13.75	41.6667	35.3333	36.3333	NA	NA	NA	NA	NA
ENSG00000205971		7	1732446	1733961	LOC401296 protein; Uncharacterized protein [Source:UniProtKB/TrEMBL;Acc:A2RU56]	-2.33251	0.125468	-4.57115	0.00488476	-2.54091	0.0935773	1.5506	0.599004	-0.367086	0.937338	-1.18352	NA	-0.479644	0.877389	1.05512	1	-0.575479	0.82741	Non_Secreted	Not Expressed	0.666667	0.25	0.75	5	10	6.66667	NA	NA	NA	NA	NA
ENSG00000205976		5	7299887	7306705		-0.450747	NA	1.97589	NA	-2.75406	NA	-0.649029	NA	-0.780287	NA	1.42932	NA	4.08092	NA	-0.997323	1	-3.0836	NA	Non_Secreted	Expressed	0	0.5	0.25	0.333333	0	1.83333	NA	NA	NA	NA	NA
ENSG00000205978	NYNRIN	14	24867992	24888494	NYN domain and retroviral integrase containing [Source:HGNC Symbol;Acc:20165]	-2.3218	1.8831e-17	-1.91413	1.87177e-10	-1.51749	1.03823e-07	-0.03616	0.96539	-0.262266	0.646678	0.298426	0.635712	-0.432809	0.471111	-0.109236	1	0.542046	0.305024	Non_Secreted	Expressed	195.5	241.25	202.25	1393.67	1303.33	903.667	NA	2.1	0.1	0	0
ENSG00000205981	DNAJC19	3	180701497	180707562	DnaJ (Hsp40) homolog, subfamily C, member 19 [Source:HGNC Symbol;Acc:30528]	0.689513	0.000145636	0.159046	0.572625	0.301522	0.143206	0.0916644	0.816781	0.329536	0.182915	-0.4212	0.0714726	-0.0508121	0.934875	0.109267	1	-0.0584544	0.903701	Non_Secreted	Expressed	239	184.75	162	210	235	203.5	NA	NA	NA	NA	NA
ENSG00000205989		8	7847937	7855043		-0.280425	0.896376	-1.92331	NA	-0.653676	0.644335	1.26388	NA	-0.00637015	NA	-1.25751	NA	-0.0057554	NA	0.385377	1	-0.379622	NA	Non_Secreted	Not Expressed	1.16667	0.5	1	2	2.66667	2.33333	NA	NA	NA	NA	NA
ENSG00000206013	IFITM5	11	298200	299526	interferon induced transmembrane protein 5 [Source:HGNC Symbol;Acc:16644]	-1.33231	0.292671	-0.0805514	0.970978	-0.582763	0.666614	-0.860391	0.663547	-0.10867	0.97379	0.969061	NA	-0.358179	0.907687	-0.282698	1	0.640877	0.770971	Non_Secreted	Not Expressed	1.83333	3.75	1.75	6.33333	5.66667	4.16667	NA	NA	NA	NA	NA
ENSG00000206014	OR7E161P	8	11786101	11787072	olfactory receptor, family 7, subfamily E, member 161 pseudogene [Source:HGNC Symbol;Acc:31234]	-0.998661	NA	1.97278	NA	-3.27894	NA	-3.42164	NA	0.662399	NA	2.75925	NA	1.83008	NA	-0.212191	1	-1.61788	NA	Non_Secreted	Not Expressed	0.166667	1.75	0	0.666667	0.666667	1.5	NA	NA	NA	NA	NA
ENSG00000206026	SMIM21	18	73121431	73139658	small integral membrane protein 21 [Source:HGNC Symbol;Acc:27598]	-1.03215	NA	0.262991	NA	-4.23174	NA	-0.859699	NA	1.1433	NA	-0.283601	NA	3.63503	NA	-1.57875	1	-2.05628	NA	Non_Secreted	Not Expressed	0.333333	0.25	0	1	0.333333	2.83333	NA	NA	NA	NA	NA
ENSG00000206034	DEFB109P1B	8	7170368	7177473	defensin, beta 109, pseudogene 1B [Source:HGNC Symbol;Acc:33469]	-0.280425	0.896376	-1.92331	NA	-0.653676	0.644335	1.26388	NA	-0.00637015	NA	-1.25751	NA	-0.0057554	NA	0.385377	1	-0.379622	NA	Non_Secreted	Not Expressed	1.16667	0.5	1	2	2.66667	2.33333	NA	NA	NA	NA	NA
ENSG00000206042	DEFA7P	8	6896093	6896961	defensin, alpha 7 pseudogene [Source:HGNC Symbol;Acc:31798]	-0.450734	NA	0	NA	-3.49115	NA	0	NA	0	NA	0	NA	3.85623	NA	-0.997319	1	-2.85891	NA	Non_Secreted	Not Expressed	0	0	0	0.333333	0	1.66667	NA	NA	NA	NA	NA
ENSG00000206044		12	2958397	2966213	Uncharacterized protein ENSP00000372125 [Source:UniProtKB/Swiss-Prot;Acc:A6NCN8]	-0.00455344	1	0.417634	0.530941	-0.0207048	0.975553	-0.835249	0.190835	0.420489	0.636494	0.414761	0.683015	-0.39691	0.720146	-0.00742711	1	0.404337	0.678876	Non_Secreted	Expressed	24.1667	33.25	15.75	34.3333	35.3333	23.8333	NA	NA	NA	NA	NA
ENSG00000206047	DEFA1	8	6835171	6837602	defensin, alpha 1 [Source:HGNC Symbol;Acc:2761]	-2.13908	0.296442	-3.03967	0.135661	-5.19793	0.0101622	-1.38107	0.716393	1.30246	0.762889	0.0786127	0.993219	0.77719	0.859428	0.979203	1	-1.75639	0.575903	Secreted	Not Expressed	1.33333	1.5	0.5	8.33333	18	22.3333	NA	NA	NA	NA	NA
ENSG00000206052	DOK6	18	67068291	67516323	docking protein 6 [Source:HGNC Symbol;Acc:28301]	-0.303142	0.649961	-0.495401	0.431469	-0.682185	0.169646	0.171279	0.866169	-0.189329	0.865205	0.0180497	0.993952	0.358063	0.743791	0.210309	1	-0.568372	0.508235	Non_Secreted	Expressed	46.3333	47.75	43.25	81.6667	96.6667	98.3333	NA	n/a	0	0	0.1
ENSG00000206053	HN1L	16	1728257	1752281	hematological and neurological expressed 1-like [Source:HGNC Symbol;Acc:14137]	-0.379892	0.0425729	-0.0929384	0.751826	0.102893	0.629758	0.0110413	0.983368	-0.282571	0.247772	0.27153	0.319511	-0.18479	0.630613	-0.0154233	1	0.200213	0.562406	Non_Secreted	Expressed	358	442.75	362	661	667.667	539.167	NA	NA	NA	NA	NA
ENSG00000206066	IGLL3P	22	25714223	25716047	immunoglobulin lambda-like polypeptide 3, pseudogene [Source:HGNC Symbol;Acc:5872]	1.37307	NA	1.92948	NA	2.05583	NA	1.30918	NA	-0.868256	NA	-0.440925	NA	1.18283	NA	-0.997333	1	-0.185498	NA	Non_Secreted	Not Expressed	0.666667	0.5	1	0.333333	0	0.333333	NA	NA	NA	NA	NA
ENSG00000206069	TMEM211	22	25331077	25342662	transmembrane protein 211 [Source:HGNC Symbol;Acc:33725]	1.79353	0.0199241	1.99748	0.107159	2.88739	2.12953e-06	3.41694	4.55033e-06	-1.72888	0.0116365	-1.68807	0.0762928	2.52704	0.217818	-1.89201	1	-0.635026	0.696228	Non_Secreted	Not Expressed	11.6667	3.75	32.5	4.66667	1.33333	6.66667	NA	NA	NA	NA	NA
ENSG00000206072	SERPINB11	18	61314813	61391127	serpin peptidase inhibitor, clade B (ovalbumin), member 11 (gene/pseudogene) [Source:HGNC Symbol;Acc:14221]	1.07751	0.548881	-0.985208	0.638608	-3.03948	0.0274436	0.218226	0.954282	1.2404	0.613205	-1.45862	NA	2.2725	0.317353	0.604098	1	-2.8766	0.181114	Non_Secreted	Expressed	3.33333	1.25	1.25	2.33333	3.33333	11.8333	NA	NA	NA	NA	NA
ENSG00000206073	SERPINB4	18	61304493	61311532	serpin peptidase inhibitor, clade B (ovalbumin), member 4 [Source:HGNC Symbol;Acc:10570]	0	1	0	1	-2.17312	0.748395	3.23063	NA	-3.18758	NA	0	NA	5.90728	NA	0	1	-5.87174	NA	Non_Secreted	Expressed	0	0	1.5	0	0	6.66667	1.41497	n/a	411.19	0.66	0.57
ENSG00000206075	SERPINB5	18	61143994	61172318	serpin peptidase inhibitor, clade B (ovalbumin), member 5 [Source:HGNC Symbol;Acc:8949]	-0.475341	0.104154	-0.314313	0.381186	0.325101	0.258959	0.909474	0.00211702	-1.02548	0.000143963	0.116005	0.888408	0.270059	0.634898	-0.045022	1	-0.225037	0.679988	Non_Secreted	Expressed	80.8333	91.25	139.5	162.333	158.333	172.5	1.20412	3.3	184.11	0.36	0.41
ENSG00000206077	ZDHHC11B	5	710475	767067	zinc finger, DHHC-type containing 11B [Source:HGNC Symbol;Acc:32962]	1.55009	0.0128602	1.19865	0.0809965	0.837585	0.18976	-0.158074	0.907505	-0.205292	0.890956	0.363366	0.809078	0.202987	0.914724	0.714807	1	-0.917793	0.408536	Non_Secreted	Expressed	34.6667	46.75	33.5	16.3333	28	28.5	NA	NA	NA	NA	NA
ENSG00000206090		22	24282185	24284985		-0.450748	NA	0.989439	NA	-0.81773	NA	-1.58614	NA	0	NA	1.40465	NA	0.22103	NA	-0.0355401	1	-0.18549	NA	Non_Secreted	Not Expressed	0	0.5	0	0.333333	0.333333	0.333333	NA	NA	NA	NA	NA
ENSG00000206102	KRTAP19-8	21	32410478	32410795	keratin associated protein 19-8 [Source:HGNC Symbol;Acc:33898]	0.0301481	NA	1.95117	NA	-3.5497	NA	-1.58609	NA	0.662391	NA	0.923704	NA	3.91478	NA	-0.997322	1	-2.91745	NA	Non_Secreted	Not Expressed	0.166667	0.5	0	0.333333	0	1.66667	NA	NA	NA	NA	NA
ENSG00000206104	KRTAP20-3	21	32015183	32015455	keratin associated protein 20-3 [Source:HGNC Symbol;Acc:34001]	0	NA	-0.458297	NA	-2.86624	NA	0	NA	0	NA	0	NA	2.26954	NA	0.926239	1	-3.19577	NA	Non_Secreted	Not Expressed	0	0	0	0	0.333333	1.16667	NA	NA	NA	NA	NA
ENSG00000206105	KRTAP20-4	21	31992946	31993169	keratin associated protein 20-4 [Source:HGNC Symbol;Acc:34002]	0	NA	0	NA	-0.817743	NA	0	NA	0	NA	0	NA	1.18282	NA	0	NA	-1.14728	NA	Non_Secreted	Not Expressed	0	0	0	0	0	0.333333	NA	NA	NA	NA	NA
ENSG00000206106	KRTAP22-2	21	31962424	31962716	keratin associated protein 22-2 [Source:HGNC Symbol;Acc:37091]	0	NA	0	NA	-0.336849	NA	0	NA	0	NA	0	NA	0.701928	NA	0	NA	-0.666388	NA	Non_Secreted	Not Expressed	0	0	0	0	0	0.166667	NA	NA	NA	NA	NA
ENSG00000206107	KRTAP27-1	21	31709331	31710012	keratin associated protein 27-1 [Source:HGNC Symbol;Acc:33864]	-0.450734	NA	0	NA	-3.23061	NA	0	NA	0	NA	0	NA	3.59568	NA	-0.997319	1	-2.59837	NA	Non_Secreted	Not Expressed	0	0	0	0.333333	0	1.33333	NA	NA	NA	NA	NA
ENSG00000206113		4	2420701	2452087		1.60184	0.526751	1.23854	0.615617	0.17515	0.925192	1.12508	NA	-1.6936	NA	0.568519	NA	2.18847	NA	0.931826	1	-3.12029	NA	Non_Secreted	Expressed	1.5	2.25	4	0.666667	1.33333	4	NA	NA	NA	NA	NA
ENSG00000206120	EGFEM1P	3	167967310	168548387	EGF-like and EMI domain containing 1, pseudogene [Source:HGNC Symbol;Acc:25149]	-0.385659	0.792597	0.454748	0.744058	-0.356802	0.72237	0.267473	0.887569	-1.4057	0.230362	1.13822	0.443335	1.07902	0.5258	0.297817	1	-1.37684	0.356073	Non_Secreted	Not Expressed	4.33333	9.5	9.75	8	10	15	NA	NA	NA	NA	NA
ENSG00000206127	GOLGA8O	15	32737307	32747835	golgin A8 family, member O [Source:HGNC Symbol;Acc:44406]	0.321853	0.723047	-0.284091	0.773647	-1.23662	0.0537351	-0.864806	0.325674	0.948852	0.262079	-0.0840459	0.97327	0.0877196	0.965773	0.521899	1	-0.609618	0.603647	Non_Secreted	Not Expressed	28.6667	28.5	13	32.6667	46.6667	48.8333	NA	NA	NA	NA	NA
ENSG00000206129		18	53670844	53858493		-0.349802	0.691383	0.229295	0.825093	-1.01248	0.105055	0.0928938	0.950775	-0.372902	0.762246	0.280009	0.867151	1.33467	0.237181	-0.299089	1	-1.03558	0.308798	Non_Secreted	Not Expressed	33.1667	41	36.25	59.6667	49.6667	91	NA	NA	NA	NA	NA
ENSG00000206144		8	54449620	54452860		3.51429	0.174978	3.58431	0.181427	-4.93444	0.0322043	-4.18102	NA	3.18474	NA	0.996274	NA	4.33773	NA	0.926253	1	-5.26398	NA	Non_Secreted	Not Expressed	1.5	3	0	0	0.333333	4.66667	NA	NA	NA	NA	NA
ENSG00000206145	P2RX6P	22	21389532	21399306	purinergic receptor P2X, ligand-gated ion channel, 6 pseudogene [Source:HGNC Symbol;Acc:34076]	-0.561475	0.833513	1.32304	0.576468	-1.36865	0.394505	-0.125239	NA	-0.875561	NA	1.0008	NA	2.56645	NA	-0.883717	1	-1.68273	NA	Non_Secreted	Not Expressed	0.833333	1.75	1.25	1.66667	1	4.16667	NA	NA	NA	NA	NA
ENSG00000206147		9	6639139	6639604		0	NA	1.95119	NA	-0.336836	NA	-1.58611	NA	0	NA	1.40462	NA	0.701915	NA	0	NA	-0.666374	NA	Non_Secreted	Not Expressed	0	0.5	0	0	0	0.166667	NA	NA	NA	NA	NA
ENSG00000206149	HERC2P9	15	28834638	28930410	hect domain and RLD 2 pseudogene 9 [Source:HGNC Symbol;Acc:30495]	-0.326166	0.256214	-0.541221	0.0497905	0.159687	0.577943	0.177344	0.691373	-0.19537	0.672413	0.0180256	0.986661	-0.523563	0.260867	0.233081	1	0.290483	0.53061	Non_Secreted	Expressed	170.833	178.25	172.5	309.333	371	228.333	NA	NA	NA	NA	NA
ENSG00000206150	RNASE13	14	21500979	21502944	ribonuclease, RNase A family, 13 (non-active) [Source:HGNC Symbol;Acc:25285]	3.5843	0.0099699	2.04885	0.150176	0.737042	0.536687	0.611465	0.761412	-0.0569922	0.98481	-0.554473	NA	1.92327	0.402356	0.980975	1	-2.90425	0.218072	Secreted	Not Expressed	8.5	5.75	7.75	1	2	5.33333	NA	NA	NA	NA	NA
ENSG00000206159	GYG2P1	Y	14475147	14532255	glycogenin 2 pseudogene 1 [Source:HGNC Symbol;Acc:4701]	-0.00835679	1	-0.147526	0.875232	-1.18157	0.023471	0.126917	0.916868	-0.167461	0.898741	0.0405442	0.985654	1.16096	0.231623	0.179713	1	-1.34067	0.129915	Non_Secreted	Not Expressed	58.3333	61.5	55.5	83.6667	95.6667	159.167	NA	NA	NA	NA	NA
ENSG00000206168		16	281133	281471		0	NA	1.88771	NA	-0.81773	NA	-1.52264	NA	0	NA	1.34114	NA	1.18281	NA	0	NA	-1.14727	NA	Non_Secreted	Not Expressed	0	0.5	0	0	0	0.333333	NA	NA	NA	NA	NA
ENSG00000206172	HBA1	16	226679	227521	hemoglobin, alpha 1 [Source:HGNC Symbol;Acc:4823]	-3.33572	2.78118e-05	-4.9577	2.82921e-09	-3.28908	4.33592e-05	1.30622	0.266276	-0.413321	0.829569	-0.892903	0.579393	-0.362392	0.883148	0.729081	1	-0.366689	0.857046	Non_Secreted	Expressed	207.5	114.25	235.5	3011.67	4776.33	3908	NA	77.5	419.62	3.42	43.45
ENSG00000206177	HBM	16	203891	216767	hemoglobin, mu [Source:HGNC Symbol;Acc:4826]	-3.98349	0.000404262	-7.50653	3.56378e-07	-5.79947	9.2684e-05	1.69272	0.581815	1.00299	0.777327	-2.69571	0.309524	-0.0143369	0.997617	0.827333	1	-0.812996	0.693561	Non_Secreted	Expressed	1.16667	0	0.5	25.6667	45.3333	46.1667	0.477121	NA	NA	NA	NA
ENSG00000206178	HBZP1	16	213121	215155	hemoglobin, zeta pseudogene 1 [Source:HGNC Symbol;Acc:4836]	0	NA	-0.458306	NA	-2.23184	NA	0	NA	0	NA	0	NA	1.63514	NA	0.926239	1	-2.56138	NA	Non_Secreted	Not Expressed	0	0	0	0	0.333333	0.666667	NA	NA	NA	NA	NA
ENSG00000206181	TCEB3B	18	44558943	44561988	transcription elongation factor B polypeptide 3B (elongin A2) [Source:HGNC Symbol;Acc:30771]	-0.330255	0.620942	-0.714251	0.229858	-0.413457	0.429942	0.51946	0.505249	-0.321376	0.743841	-0.198084	0.90027	0.218667	0.857276	0.185911	1	-0.404578	0.658139	Non_Secreted	Not Expressed	11	10	12	20	23.3333	23.1667	NA	NA	NA	NA	NA
ENSG00000206190	ATP10A	15	25922420	26110317	ATPase, class V, type 10A [Source:HGNC Symbol;Acc:13542]	2.60205	1.43067e-17	2.4452	1.32078e-13	0.730722	0.0427556	-2.51085	1.01229e-13	2.3609	6.27596e-14	0.149956	0.87631	-0.796381	0.231623	0.306812	1	0.489569	0.439686	Non_Secreted	Expressed	849.333	940.75	135	198.667	246	126.833	NA	NA	NA	NA	NA
ENSG00000206192	ANKRD20A9P	13	19390858	19446107	ankyrin repeat domain 20 family, member A9, pseudogene [Source:HGNC Symbol;Acc:42023]	1.09153	0.758997	1.63729	0.620551	-1.54547	0.467911	1.13292	0.764531	-1.67036	0.644972	0.537441	NA	4.31567	0.289375	-0.00831343	1	-4.30735	0.243051	Non_Secreted	Not Expressed	1	1.5	2.75	0.666667	0.666667	8.66667	NA	NA	NA	NA	NA
ENSG00000206195		22	16147979	16193004		0.755121	0.288214	0.419541	0.644877	-0.383025	0.58101	0.191517	0.885725	0.038498	0.982147	-0.230015	0.898268	0.994083	0.373896	0.105566	1	-1.09965	0.285689	Non_Secreted	Not Expressed	132.5	120.5	114.5	116	128.333	184.167	NA	NA	NA	NA	NA
ENSG00000206199	ANKUB1	3	149478892	149686172	ankyrin repeat and ubiquitin domain containing 1 [Source:HGNC Symbol;Acc:29642]	-0.103172	0.890879	-0.326964	0.594703	-0.608079	0.163277	0.469891	0.459965	-0.271371	0.745767	-0.19852	0.864631	0.751006	0.319146	0.0252713	1	-0.776278	0.261787	Non_Secreted	Not Expressed	46.6667	41.75	48	71.3333	74	97	NA	NA	NA	NA	NA
ENSG00000206203	TSSK2	22	19118321	19120134	testis-specific serine kinase 2 [Source:HGNC Symbol;Acc:11401]	-0.553999	NA	1.22474	NA	0	NA	-0.859662	NA	1.14329	NA	-0.283625	NA	0	NA	-2.06236	1	1.84134	NA	Non_Secreted	NA	0.333333	0.25	0	0.666667	0	0	NA	NA	NA	NA	NA
ENSG00000206206	DAXX	HSCHR6_MHC_DBB	33264261	33274971	death-domain associated protein [Source:HGNC Symbol;Acc:2681]	-0.321908	0.892252	-0.624724	0.772643	0.778934	0.610165	0.860878	0.720435	-0.74548	0.788177	-0.115398	0.98402	-0.542781	0.886281	0.187418	1	0.355362	0.913579	Non_Secreted	NA	26.5	23	38.25	46.3333	56	32.6667	NA	NA	NA	NA	NA
ENSG00000206208	TAPBP	HSCHR6_MHC_MCF	33437818	33452509	TAP binding protein (tapasin) [Source:HGNC Symbol;Acc:11566]	0.0274681	1	1.90472	0.278591	1.24881	0.424865	-0.621418	0.828413	0.0733893	0.985701	0.548029	0.89404	0.0344945	0.996186	-1.32922	1	1.29473	0.642905	Non_Secreted	NA	263.167	409.5	219.75	368	154	136.167	0.845098	NA	NA	NA	NA
ENSG00000206228	HNRNPA1P4	8	83203859	83204614	heterogeneous nuclear ribonucleoprotein A1 pseudogene 4 [Source:HGNC Symbol;Acc:32234]	0.991947	NA	0.996826	NA	-2.52878	NA	-0.631742	NA	-0.29939	NA	0.931132	NA	2.89386	NA	0.926253	1	-3.82012	NA	Non_Secreted	Not Expressed	0.166667	0.5	0.25	0	0.333333	1.83333	NA	NA	NA	NA	NA
ENSG00000206232	TAPSAR1	HSCHR6_MHC_DBB	32789844	32792253	TAP1 and PSMB8 antisense RNA 1 [Source:HGNC Symbol;Acc:39758]	1.65779	0.0208241	0.493056	0.64357	0.706366	0.338274	0.34269	0.797009	0.533712	0.637771	-0.876402	NA	0.12938	0.955906	0.288336	1	-0.417716	0.802508	Non_Secreted	NA	9	5	5.25	4	5	5	NA	NA	NA	NA	NA
ENSG00000206235	TAP2	HSCHR6_MHC_MANN	32943409	32960357	transporter 2, ATP-binding cassette, sub-family B (MDR/TAP) [Source:HGNC Symbol;Acc:44]	-0.725932	0.627318	-0.970791	0.522207	-1.67469	0.241844	-1.52602	0.434923	1.65837	0.397955	-0.132352	NA	-0.822123	0.740804	0.112507	1	0.709616	0.753706	Non_Secreted	NA	3.66667	3.5	1	9	9.33333	4.33333	0.69897	NA	NA	NA	NA
ENSG00000206237	HLA-DQB1	HSCHR6_MHC_COX	32550273	32557884	major histocompatibility complex, class II, DQ beta 1 [Source:HGNC Symbol;Acc:4944]	6.08928	0.0601179	3.74165	0.316039	4.11498	0.175358	0.708208	0.91217	-0.723713	0.923576	0.0155045	NA	0.334876	0.975852	2.36314	1	-2.69801	0.676556	Non_Secreted	NA	9	9.75	13	0	1	1.16667	0.90309	NA	NA	NA	NA
ENSG00000206240	HLA-DRB1	HSCHR6_MHC_COX	32475947	32506554	major histocompatibility complex, class II, DR beta 1 [Source:HGNC Symbol;Acc:4948]	3.96715	0.0645933	2.04541	0.45902	3.80083	0.0700373	0.671601	0.879954	-1.26339	0.758448	0.591792	0.927865	-1.08383	0.841202	2.51354	1	-1.42971	0.744342	Non_Secreted	NA	101.667	157.25	219	10	55	24.1667	NA	NA	NA	NA	NA
ENSG00000206245	C6orf10	HSCHR6_MHC_MANN	32299914	32391764	chromosome 6 open reading frame 10 [Source:HGNC Symbol;Acc:13922]	-2.30319	0.0822897	-3.71982	0.0123956	-3.05303	0.0177719	0.862578	0.78853	-0.413206	0.919711	-0.449372	NA	0.195789	0.94468	0.967261	1	-1.16305	0.501426	Non_Secreted	NA	0.666667	0.5	0.75	4.66667	9.33333	9.16667	NA	NA	NA	NA	NA
ENSG00000206249		20	36916733	36954938		0.762201	0.437541	-0.0443004	0.977052	-1.00973	0.191585	-0.11703	0.950151	0.130745	0.951109	-0.0137145	0.997398	0.848399	0.541969	0.792787	1	-1.64119	0.185459	Non_Secreted	Not Expressed	6.83333	7	5.25	5.66667	10	14	NA	NA	NA	NA	NA
ENSG00000206256	PPT2	HSCHR6_MHC_COX	32069682	32082453	palmitoyl-protein thioesterase 2 [Source:HGNC Symbol;Acc:9326]	4.32785	0.0568343	2.35356	0.360474	-0.385056	0.876813	-0.639377	0.88219	0.0991826	0.986061	0.540194	0.932543	2.09923	0.616216	2.51449	1	-4.61373	0.20457	Non_Secreted	NA	14.3333	22.25	11.75	1	6	26.6667	NA	NA	NA	NA	NA
ENSG00000206258	TNXB	HSCHR6_MHC_MCF	32085376	32161818	tenascin XB [Source:HGNC Symbol;Acc:11976]	-1.92744	0.443819	-1.06954	0.737446	0.330139	0.896991	1.51428	0.660575	-1.28864	0.744784	-0.225638	0.979733	0.1146	0.987704	-1.08354	1	0.968936	0.832349	Non_Secreted	NA	165.333	128.5	360.75	897.667	452.667	456.333	2.57749	NA	NA	NA	NA
ENSG00000206260	PRR23A	3	138722804	138725110	proline rich 23A [Source:HGNC Symbol;Acc:37172]	0.214452	0.790665	0.0099474	0.993546	-0.558106	0.317065	-0.419065	0.629504	0.303323	0.777317	0.115742	0.944559	0.148988	0.922919	0.320247	1	-0.469235	0.637127	Non_Secreted	Not Expressed	29.1667	31.75	19.5	36	44.6667	41.1667	NA	NA	NA	NA	NA
ENSG00000206262	C3orf72	3	138666076	138672293	chromosome 3 open reading frame 72 [Source:HGNC Symbol;Acc:34428]	0.196372	0.813656	-0.191987	0.825378	-1.07957	0.0348385	0.143817	0.900851	-0.253211	0.821975	0.109394	0.948987	1.0314	0.273508	0.497753	1	-1.52916	0.0651797	Non_Secreted	Expressed	57.6667	64	57.75	71.6667	102.667	156.5	NA	NA	NA	NA	NA
ENSG00000206268	NELFE	HSCHR6_MHC_DBB	31902055	31909055	negative elongation factor complex member E [Source:HGNC Symbol;Acc:13974]	0.160241	0.813436	0.596243	0.254171	0.188705	0.712776	-0.301788	0.689396	0.204194	0.829569	0.0975941	0.94318	0.105751	0.939579	-0.338408	1	0.232657	0.803629	Non_Secreted	NA	28.6667	31.75	20.5	37	29.6667	29	NA	NA	NA	NA	NA
ENSG00000206279	DAXX	HSCHR6_MHC_QBL	33215186	33225897	death-domain associated protein [Source:HGNC Symbol;Acc:2681]	1.99022	0.331544	4.28169	0.034572	-0.274615	0.901073	-0.795156	0.81884	1.66265	0.556467	-0.867497	0.850399	3.76115	0.283554	-3.15897	1	-0.60218	0.883505	Non_Secreted	NA	41	21.25	9	14.3333	1.66667	17.8333	NA	NA	NA	NA	NA
ENSG00000206280	ZBTB22	HSCHR6_MHC_QBL	33211032	33214569	zinc finger and BTB domain containing 22 [Source:HGNC Symbol;Acc:13085]	5.17629	0.172551	-5.72986	0.152373	-6.02193	0.0974679	0.102021	0.993313	5.75912	0.202107	-5.86114	0.214524	0.39409	0.972072	5.04501	1	-5.4391	0.354893	Non_Secreted	NA	16.3333	0.25	0.25	0.666667	21	29.6667	NA	NA	NA	NA	NA
ENSG00000206281	TAPBP	HSCHR6_MHC_QBL	33196314	33211013	TAP binding protein (tapasin) [Source:HGNC Symbol;Acc:11566]	2.10674	0.071571	-1.1571	0.441013	-1.06775	0.387263	-0.085174	0.97914	1.65147	0.273146	-1.56629	0.354569	-0.174529	0.964333	1.69755	1	-1.52302	0.448126	Non_Secreted	NA	346.833	114	97.25	109.333	356.333	311.333	0.845098	NA	NA	NA	NA
ENSG00000206282	RGL2	HSCHR6_MHC_QBL	33188277	33196019	ral guanine nucleotide dissociation stimulator-like 2 [Source:HGNC Symbol;Acc:9769]	-0.171239	0.751677	0.212889	0.699948	-0.465819	0.231907	-0.832828	0.0514815	0.684497	0.121386	0.148331	0.885598	-0.154119	0.877694	-0.235797	1	0.389916	0.561708	Non_Secreted	NA	114.833	126.75	61.5	179.667	159	130.833	NA	NA	NA	NA	NA
ENSG00000206283	PFDN6	HSCHR6_MHC_QBL	33185925	33195021	prefoldin subunit 6 [Source:HGNC Symbol;Acc:4926]	0.333574	0.63341	1.23786	0.0319819	0.58172	0.289348	-0.147098	0.894671	0.0128007	0.992868	0.134298	0.934112	0.509044	0.670295	-0.76999	1	0.260946	0.820253	Non_Secreted	NA	15.1667	17	12.75	17.6667	10.3333	13.3333	0.90309	NA	NA	NA	NA
ENSG00000206284	WDR46	HSCHR6_MHC_QBL	33175727	33186150	WD repeat domain 46 [Source:HGNC Symbol;Acc:13923]	3.09163	0.0450266	-1.11116	0.637773	-4.19342	0.00776702	-0.16302	0.971758	4.03831	0.0217832	-3.87529	0.027732	2.91924	0.289375	0.327494	1	-3.24673	0.191295	Non_Secreted	NA	27	2	1.5	4.66667	5.66667	45.8333	NA	NA	NA	NA	NA
ENSG00000206285	B3GALT4	HSCHR6_MHC_QBL	33173759	33175444	UDP-Gal:betaGlcNAc beta 1,3-galactosyltransferase, polypeptide 4 [Source:HGNC Symbol;Acc:919]	6.76172	0.382146	0	1	-4.96537	0.484754	0	1	6.43218	0.525621	-6.29367	NA	5.33045	0.713229	0	1	-5.29491	0.679988	Non_Secreted	NA	13.5	0	0	0	0	7.5	NA	NA	NA	NA	NA
ENSG00000206286	VPS52	HSCHR6_MHC_QBL	33146871	33168663	vacuolar protein sorting 52 homolog (S. cerevisiae) [Source:HGNC Symbol;Acc:10518]	1.73355	0.164853	0.0225742	0.993663	-2.58735	0.0255122	-0.201368	0.944109	2.46535	0.0658749	-2.26398	0.111964	2.40856	0.261588	-0.553003	1	-1.85555	0.337758	Non_Secreted	NA	51.8333	11	8.5	22.3333	15.6667	80.8333	NA	NA	NA	NA	NA
ENSG00000206287	RING1	HSCHR6_MHC_QBL	33105102	33109329	ring finger protein 1 [Source:HGNC Symbol;Acc:10018]	-0.249304	0.985421	6.08712	0.344443	-6.12226	0.259263	-5.72204	0.44252	6.84126	0.331335	-1.11922	0.943177	6.48734	0.515083	-7.45565	1	0.968302	0.938596	Non_Secreted	NA	17.3333	9.75	0	33.3333	0	16.6667	NA	NA	NA	NA	NA
ENSG00000206288	SLC39A7	HSCHR6_MHC_QBL	33097048	33101042	solute carrier family 39 (zinc transporter), member 7 [Source:HGNC Symbol;Acc:4927]	1.63643	7.03006e-11	1.79358	2.37654e-11	2.29172	1.02009e-21	0.403212	0.259635	-0.512646	0.107703	0.109433	0.888839	-0.0949246	0.916664	-0.0477184	1	0.142643	0.831929	Non_Secreted	NA	160.167	178.5	191.75	73	72.6667	63.1667	NA	NA	NA	NA	NA
ENSG00000206289	RXRB	HSCHR6_MHC_QBL	33090190	33097291	retinoid X receptor, beta [Source:HGNC Symbol;Acc:10478]	0.353073	0.85805	0.46271	0.819061	-2.58082	0.0309948	-0.389956	0.882205	2.57582	0.0602524	-2.18586	0.147401	2.65357	0.231623	-2.2955	1	-0.358077	0.898577	Non_Secreted	NA	53	12.5	8.25	67.6667	12.6667	78.6667	NA	NA	NA	NA	NA
ENSG00000206290	COL11A2	HSCHR6_MHC_QBL	33059284	33089101	collagen, type XI, alpha 2 [Source:HGNC Symbol;Acc:2187]	-1.45047	0.619549	1.29622	0.709272	-5.03174	0.0443551	-2.86004	0.428758	2.44259	0.554342	0.417457	NA	3.46792	0.395422	-2.32923	1	-1.13869	0.802811	Non_Secreted	NA	1.66667	2.5	0.25	7.33333	1.33333	13	1	NA	NA	NA	NA
ENSG00000206291	HLA-DPA1	HSCHR6_MHC_QBL	32961400	32977612	major histocompatibility complex, class II, DP alpha 1 [Source:HGNC Symbol;Acc:4938]	5.08514	0.000113322	0.794237	0.699515	1.02662	0.484196	0.897362	0.701917	0.956756	0.694393	-1.85412	0.345245	0.664981	0.851045	2.43679	1	-3.10177	0.185563	Non_Secreted	NA	70.6667	20.5	34.25	3	15.6667	23.8333	0.69897	NA	NA	NA	NA
ENSG00000206292	HLA-DOA	HSCHR6_MHC_QBL	32900651	32906085	major histocompatibility complex, class II, DO alpha [Source:HGNC Symbol;Acc:4936]	7.68948	0.0497679	-0.80978	0.900325	2.00444	0.627448	1.14411	0.883195	0.643757	0.949042	-1.78787	0.85182	-1.67011	0.863164	6.71139	1	-5.04128	0.466066	Non_Secreted	NA	28.5	8.25	15.5	0	20	6.5	NA	NA	NA	NA	NA
ENSG00000206296	TAPSAR1	HSCHR6_MHC_QBL	32740573	32742982	TAP1 and PSMB8 antisense RNA 1 [Source:HGNC Symbol;Acc:39758]	1.57329	0.296578	-0.667976	0.741654	-0.267958	0.893202	-1.00038	NA	2.2657	NA	-1.26533	NA	-1.40039	NA	0.975938	1	0.424456	NA	Non_Secreted	NA	4	1.75	0.75	2	4	1.16667	NA	NA	NA	NA	NA
ENSG00000206297	TAP1	HSCHR6_MHC_QBL	32741696	32750465	transporter 1, ATP-binding cassette, sub-family B (MDR/TAP) [Source:HGNC Symbol;Acc:43]	1.47476	0.00156677	0.0848805	0.924295	-0.138316	0.819379	-0.271757	0.772966	1.04257	0.0642755	-0.770813	0.253538	-0.04856	0.977631	0.619062	1	-0.570502	0.537838	Non_Secreted	NA	50.3333	29.75	21.25	26	40.6667	32.3333	1	NA	NA	NA	NA
ENSG00000206298	PSMB8	HSCHR6_MHC_QBL	32737204	32741190	proteasome (prosome, macropain) subunit, beta type, 8 [Source:HGNC Symbol;Acc:9545]	1.47416	0.195499	0.785566	0.591783	0.793722	0.496729	-0.680074	0.711115	1.00999	0.538664	-0.329917	0.913325	-0.688229	0.790871	0.358675	1	0.329554	0.896556	Non_Secreted	NA	18	14.25	7.75	9	12	6.33333	1.20412	NA	NA	NA	NA
ENSG00000206299	TAP2	HSCHR6_MHC_QBL	32718320	32735268	transporter 2, ATP-binding cassette, sub-family B (MDR/TAP) [Source:HGNC Symbol;Acc:44]	0.354727	0.902407	1.09381	0.63574	1.1151	0.520502	0.59074	0.85619	-1.94607	0.386498	1.35533	0.677083	0.569454	0.900835	0.616249	1	-1.1857	0.716505	Non_Secreted	NA	7.5	21	26.5	9	13.3333	15.3333	0.69897	NA	NA	NA	NA
ENSG00000206301	HLA-DQA2	HSCHR6_MHC_MCF	32742904	32748772	major histocompatibility complex, class II, DQ alpha 2 [Source:HGNC Symbol;Acc:4943]	NA	NA	NA	NA	NA	NA	NA	NA	NA	NA	NA	NA	NA	NA	NA	NA	NA	NA	Non_Secreted	NA	0	0	0	0	0	0	NA	NA	NA	NA	NA
ENSG00000206302	HLA-DQB1	HSCHR6_MHC_QBL	32555534	32563145	major histocompatibility complex, class II, DQ beta 1 [Source:HGNC Symbol;Acc:4944]	6.08928	0.0601179	3.74165	0.316039	4.11498	0.175358	0.708208	0.91217	-0.723713	0.923576	0.0155045	NA	0.334876	0.975852	2.36314	1	-2.69801	0.676556	Non_Secreted	NA	9	9.75	13	0	1	1.16667	0.90309	NA	NA	NA	NA
ENSG00000206305	HLA-DQA1	HSCHR6_MHC_QBL	32538584	32544863	major histocompatibility complex, class II, DQ alpha 1 [Source:HGNC Symbol;Acc:4942]	0.575503	0.904259	3.4602	0.268442	5.83512	0.0322915	-2.39899	0.546051	-1.72567	0.729251	4.12466	0.243082	-4.77391	0.338031	1.23997	1	3.53394	0.481997	Non_Secreted	NA	2.5	46.25	7.5	2.66667	6	0	NA	NA	NA	NA	NA
ENSG00000206306	HLA-DRB1	HSCHR6_MHC_QBL	32481203	32511820	major histocompatibility complex, class II, DR beta 1 [Source:HGNC Symbol;Acc:4948]	3.96715	0.0645933	2.04541	0.45902	3.80083	0.0700373	0.671601	0.879954	-1.26339	0.758448	0.591792	0.927865	-1.08383	0.841202	2.51354	1	-1.42971	0.744342	Non_Secreted	NA	101.667	157.25	219	10	55	24.1667	NA	NA	NA	NA	NA
ENSG00000206308	HLA-DRA	HSCHR6_MHC_QBL	32365090	32370300	major histocompatibility complex, class II, DR alpha [Source:HGNC Symbol;Acc:4947]	2.67504	0.355673	0.107986	0.982761	2.49216	0.342167	0.153302	0.982682	0.729648	0.904155	-0.882951	0.90065	-2.23087	0.672277	1.6841	1	0.546773	0.928123	Non_Secreted	NA	188	99.5	97.5	42	145	27.6667	1	NA	NA	NA	NA
ENSG00000206310	C6orf10	HSCHR6_MHC_QBL	32218297	32297155	chromosome 6 open reading frame 10 [Source:HGNC Symbol;Acc:13922]	0	NA	-0.458283	NA	-3.9222	NA	0	NA	0	NA	0	NA	3.3255	NA	0.926239	1	-4.25174	NA	Non_Secreted	NA	0	0	0	0	0.333333	2.16667	NA	NA	NA	NA	NA
ENSG00000206312	NOTCH4	HSCHR6_MHC_QBL	32120241	32149468	notch 4 [Source:HGNC Symbol;Acc:7884]	-1.69931	0.409456	-0.170965	0.961127	1.06489	0.576336	0.592441	0.867472	-0.7826	0.833002	0.19016	0.979641	-0.643418	0.894968	-1.33819	1	1.9816	0.519372	Non_Secreted	NA	12.5	16.75	21.5	65	27	16.6667	1.14613	NA	NA	NA	NA
ENSG00000206314	GPSM3	HSCHR6_MHC_QBL	32116164	32120921	G-protein signaling modulator 3 [Source:HGNC Symbol;Acc:13945]	0.202234	0.917135	-1.00616	0.471144	0.718434	0.53879	0.688155	0.720435	-0.299948	0.909839	-0.388207	NA	-1.03644	0.61993	0.820183	1	0.216252	0.935908	Non_Secreted	NA	3.5	2.75	3.75	4.33333	8	3.33333	0.477121	NA	NA	NA	NA
ENSG00000206315	PBX2	HSCHR6_MHC_QBL	32110133	32115584	pre-B-cell leukemia homeobox 2 [Source:HGNC Symbol;Acc:8633]	-0.407047	0.762592	-1.98286	0.0387591	-0.357002	0.734365	0.0540773	0.983269	0.64122	0.698764	-0.695297	0.72185	-1.57178	0.324983	0.880512	1	0.691264	0.699602	Non_Secreted	NA	58.1667	39.75	32.5	107.667	215	66.5	NA	NA	NA	NA	NA
ENSG00000206320	AGER	HSCHR6_MHC_QBL	32106368	32109724	advanced glycosylation end product-specific receptor [Source:HGNC Symbol;Acc:320]	-0.874575	0.397962	-1.30605	0.216925	-1.28048	0.184891	-0.0132623	0.997205	0.361369	0.873729	-0.348107	NA	-0.0388388	0.990119	0.0833722	1	-0.0445334	0.983354	Non_Secreted	NA	3.66667	3	2.5	9.66667	10.3333	9	0.90309	NA	NA	NA	NA
ENSG00000206324	AGPAT1	HSCHR6_MHC_QBL	32093612	32103496	1-acylglycerol-3-phosphate O-acyltransferase 1 [Source:HGNC Symbol;Acc:324]	2.94952	0.177138	-0.360353	0.916564	-0.163579	0.945924	-0.628984	0.877747	-0.24405	0.963431	0.873034	0.86458	-0.825759	0.876183	4.1829	1	-3.35714	0.317745	Non_Secreted	NA	15.3333	29.25	16.25	3	50.6667	29.1667	NA	NA	NA	NA	NA
ENSG00000206329	PPT2	HSCHR6_MHC_QBL	32078834	32089078	palmitoyl-protein thioesterase 2 [Source:HGNC Symbol;Acc:9326]	-1.83389	0.0587518	-0.785876	0.551274	-0.392177	0.725716	0.00652467	0.999126	-0.774979	0.65399	0.768454	0.718094	-0.387175	0.882619	-0.279555	1	0.66673	0.729492	Non_Secreted	NA	9	15.25	13.25	46	38	27.5	NA	NA	NA	NA	NA
ENSG00000206331	PRRT1	HSCHR6_MHC_QBL	32073755	32079766	proline-rich transmembrane protein 1 [Source:HGNC Symbol;Acc:13943]	-2.16861	NA	0.0867452	NA	-0.477361	NA	-0.704529	NA	-1.20236	NA	1.90689	NA	-0.140423	NA	-0.348472	1	0.488895	NA	Non_Secreted	NA	0.166667	1	0.5	1.66667	1.33333	1	NA	NA	NA	NA	NA
ENSG00000206337	HCP5	6	31368479	31445283	HLA complex P5 (non-protein coding) [Source:HGNC Symbol;Acc:21659]	1.48239	0.0621586	0.0288084	0.985146	0.0204535	0.98377	-0.230574	0.888403	0.392508	0.805175	-0.161933	0.946952	-0.222219	0.92214	1.29165	1	-1.06943	0.432352	Non_Secreted	Expressed	24.5	22.75	16.25	12.3333	31.6667	20.8333	NA	NA	NA	NA	NA
ENSG00000206338	CYP21A2	HSCHR6_MHC_QBL	31818406	31967104	cytochrome P450, family 21, subfamily A, polypeptide 2 [Source:HGNC Symbol;Acc:2600]	-0.58579	0.813712	0.985925	0.781828	-0.902899	0.609099	1.86515	NA	-0.24812	NA	-1.61703	NA	3.75398	NA	-3.18875	1	-0.565229	NA	Non_Secreted	NA	1.5	0.5	1.5	3	0.333333	3.66667	NA	NA	NA	NA	NA
ENSG00000206340	C4A	HSCHR6_MHC_QBL	31940194	31960852	complement component 4A (Rodgers blood group) [Source:HGNC Symbol;Acc:1323]	-1.18908	0.661166	1.57119	0.556992	0.914375	0.67896	0.0466264	0.994349	-3.86495	0.0837268	3.81832	0.100502	0.703444	0.89858	1.05805	1	-1.7615	0.636279	Non_Secreted	NA	6.83333	100	96.75	21	44.3333	70.8333	3.1726	NA	NA	NA	NA
ENSG00000206341	HLA-H	6	29855350	29858259	major histocompatibility complex, class I, H (pseudogene) [Source:HGNC Symbol;Acc:4965]	1.33775	0.294775	-0.987608	0.574643	1.53636	0.175218	2.55736	0.0706438	-0.0973896	0.972328	-2.45997	NA	0.0334003	0.99448	-0.134614	1	0.101214	0.973371	Non_Secreted	Expressed	9.33333	1.75	7.75	5	5	4.5	NA	NA	NA	NA	NA
ENSG00000206342	STK19	HSCHR6_MHC_QBL	31929344	31939616	serine/threonine kinase 19 [Source:HGNC Symbol;Acc:11398]	-2.11696	0.270369	-2.99607	0.121147	-2.15499	0.23151	0.264362	0.950621	-0.0893698	0.98574	-0.174993	0.982653	-0.576715	0.904152	0.704113	1	-0.127398	0.977335	Non_Secreted	NA	3.33333	2.75	2.75	21.6667	31	22.8333	NA	NA	NA	NA	NA
ENSG00000206344	HCG27	6	31165537	31171745	HLA complex group 27 (non-protein coding) [Source:HGNC Symbol;Acc:27366]	2.68182	0.328793	3.23149	0.282247	-4.5289	0.0628033	-2.86641	NA	4.11858	NA	-1.25217	NA	4.89398	NA	-1.80184	1	-3.09214	NA	Non_Secreted	Expressed	2.83333	1.25	0	0.666667	0	3.83333	NA	NA	NA	NA	NA
ENSG00000206346	DXO	HSCHR6_MHC_QBL	31927979	31930461	decapping exoribonuclease [Source:HGNC Symbol;Acc:2992]	-0.418645	0.769139	-0.329468	0.836376	-0.511553	0.637038	0.0148543	0.99665	0.11824	0.964131	-0.133094	0.97167	0.196939	0.946525	-0.222271	1	0.0253321	0.991809	Non_Secreted	NA	10.8333	10.25	8.25	21	17.3333	20	NA	NA	NA	NA	NA
ENSG00000206353	SKIV2L	HSCHR6_MHC_QBL	31917249	31927920	superkiller viralicidic activity 2-like (S. cerevisiae) [Source:HGNC Symbol;Acc:10898]	-0.455898	0.756281	0.251584	0.884871	-0.602145	0.584069	-0.547927	0.762888	0.0527008	0.984769	0.495226	0.847872	0.305802	0.917442	-0.212256	1	-0.093546	0.97087	Non_Secreted	NA	45.8333	64	38.75	86.6667	78	87.6667	NA	0.5	0.6	0	0
ENSG00000206355	CCHCR1	HSCHR6_MHC_DBB	31103949	31119721	coiled-coil alpha-helical rod protein 1 [Source:HGNC Symbol;Acc:13930]	1.78294	0.151728	0.697744	0.672737	0.0885294	0.951096	-2.14809	0.117313	0.885223	0.664485	1.26287	0.49256	-1.53888	0.4678	2.34806	1	-0.809184	0.737918	Non_Secreted	NA	18.3333	44.75	9	8	39.3333	13.1667	NA	0.6	19.91	0	0
ENSG00000206356		5	98858015	98861166		0.0667292	0.969049	-0.199229	0.884931	-1.96831	0.013231	-0.716335	0.596224	0.803018	0.555142	-0.0866824	0.981039	1.05275	0.445915	0.179276	1	-1.23203	0.324349	Non_Secreted	Not Expressed	7.5	7.5	3.75	10.3333	12	19	NA	NA	NA	NA	NA
ENSG00000206357	NELFE	HSCHR6_MHC_QBL	31910261	31917261	negative elongation factor complex member E [Source:HGNC Symbol;Acc:13974]	0.160241	0.813436	0.596243	0.254171	0.188705	0.712776	-0.301788	0.689396	0.204194	0.829569	0.0975941	0.94318	0.105751	0.939579	-0.338408	1	0.232657	0.803629	Non_Secreted	NA	28.6667	31.75	20.5	37	29.6667	29	NA	NA	NA	NA	NA
ENSG00000206366	ZBTB12	HSCHR6_MHC_QBL	31857779	31860166	zinc finger and BTB domain containing 12 [Source:HGNC Symbol;Acc:19066]	2.70488	0.774017	-6.35691	0.41873	-3.07451	0.659016	1.64913	0.904277	0.587671	0.970903	-2.2368	NA	-1.63328	0.928658	6.825	1	-5.19172	0.666548	Non_Secreted	NA	0.833333	0	0.5	0	19.6667	7.33333	NA	NA	NA	NA	NA
ENSG00000206372	C2	HSCHR6_MHC_QBL	31855958	31903846	complement component 2 [Source:HGNC Symbol;Acc:1248]	-0.161542	0.89209	0.204177	0.857942	1.31895	0.0256522	1.12513	0.138565	-1.46608	0.0320011	0.340949	0.854963	0.0103589	0.997457	-0.0247697	1	0.0144108	0.993297	Non_Secreted	NA	5	6.5	11.75	8	8	7.16667	2.64836	n/a	2.36	0	0
ENSG00000206376	EHMT2	HSCHR6_MHC_QBL	31837931	31855870	euchromatic histone-lysine N-methyltransferase 2 [Source:HGNC Symbol;Acc:14129]	-2.19088	0.0173489	-0.577693	0.68093	-0.664853	0.521042	-0.713346	0.651831	-1.44192	0.237977	2.15527	0.0412356	-0.626186	0.783943	0.54208	1	0.084106	0.972833	Non_Secreted	NA	25.3333	109.25	55.75	167.333	229	147.333	NA	NA	NA	NA	NA
ENSG00000206378	SLC44A4	HSCHR6_MHC_QBL	31821363	31837218	solute carrier family 44, member 4 [Source:HGNC Symbol;Acc:13941]	4.05636	0.00521533	-0.725038	0.703482	3.75519	0.000396217	4.6223	0.000178652	-2.74227	0.0247346	-1.88003	0.283522	0.142068	0.972513	2.90136	1	-3.04343	0.222457	Non_Secreted	NA	11.5	3.25	64	1	7.66667	8.16667	NA	NA	NA	NA	NA
ENSG00000206379	FLOT1	HSCHR6_MHC_DBB	30685747	30700772	flotillin 1 [Source:HGNC Symbol;Acc:3757]	1.47642	0.000373593	1.68718	0.000155021	0.83144	0.0619221	-0.358788	0.612094	0.369925	0.620218	-0.0111374	0.995796	0.496957	0.599008	-0.221901	1	-0.275055	0.779019	Non_Secreted	NA	62.3333	63	41.5	31.6667	28	37	1.38021	NA	NA	NA	NA
ENSG00000206380	C6orf48	HSCHR6_MHC_QBL	31792647	31797799	chromosome 6 open reading frame 48 [Source:HGNC Symbol;Acc:19078]	-0.658832	0.0320359	-0.873106	0.00754006	-0.875879	0.00424423	0.0687998	0.928558	0.22072	0.725479	-0.28952	0.668148	0.0715724	0.940627	-0.0752462	1	0.00367382	0.996341	Non_Secreted	NA	48.6667	41.25	35.75	109.333	107.333	104.333	NA	NA	NA	NA	NA
ENSG00000206383	HSPA1L	HSCHR6_MHC_QBL	31767647	31773092	heat shock 70kDa protein 1-like [Source:HGNC Symbol;Acc:5234]	-2.00516	0.333609	1.48627	0.523578	-3.40307	0.122322	-4.60494	NA	2.3462	NA	2.25875	NA	0.284399	NA	-1.23269	1	0.948287	NA	Non_Secreted	NA	0.833333	4.25	0	4.66667	2	2.16667	1.62325	n/a	10.56	0.18	0.24
ENSG00000206384	COL6A6	3	130279178	130396999	collagen, type VI, alpha 6 [Source:HGNC Symbol;Acc:27023]	-3.49908	8.73692e-42	-3.81605	9.80292e-42	-4.53717	9.52562e-65	-0.823159	0.0239438	1.30722	2.20522e-05	-0.484064	0.273802	-0.102036	0.911133	-0.167093	1	0.26913	0.651567	Secreted	Expressed	228	163.25	76	3661	3294.33	2895.5	0.30103	0.7	0.19	0	0
ENSG00000206394	CLIC1	HSCHR6_MHC_QBL	31688591	31697781	chloride intracellular channel 1 [Source:HGNC Symbol;Acc:2062]	-0.254156	0.544727	0.0464727	0.939789	0.974486	0.00102699	0.981561	0.00428335	-0.958545	0.00307119	-0.0230154	0.986661	0.0535473	0.959693	-0.323644	1	0.270097	0.669143	Non_Secreted	NA	76.8333	78.75	126.75	132	107	103.667	1.60206	9.4	21.02	0.09	0.32
ENSG00000206395	DDAH2	HSCHR6_MHC_QBL	31685048	31688627	dimethylarginine dimethylaminohydrolase 2 [Source:HGNC Symbol;Acc:2716]	-0.540587	0.634574	-0.136894	0.927177	-0.0179927	0.987043	-0.262934	0.882205	-0.605899	0.689708	0.868834	0.55467	-0.381836	0.860769	0.465141	1	-0.0833051	0.969173	Non_Secreted	NA	21.5	41.75	31.25	46	63.6667	49.3333	1.14613	NA	NA	NA	NA
ENSG00000206396	C6orf25	HSCHR6_MHC_QBL	31676607	31684720	chromosome 6 open reading frame 25 [Source:HGNC Symbol;Acc:13937]	1.37391	0.536672	0.282792	0.920672	0.645797	0.729737	0.0350093	NA	-0.0171159	NA	-0.0178934	NA	-0.327996	NA	1.07323	1	-0.74523	NA	Non_Secreted	NA	2.33333	2.25	2	1.33333	2.66667	2	NA	NA	NA	NA	NA
ENSG00000206398	LY6G6C	HSCHR6_MHC_QBL	31676661	31679858	lymphocyte antigen 6 complex, locus G6C [Source:HGNC Symbol;Acc:13936]	0	NA	1.2247	NA	0	NA	-0.85962	NA	0	NA	0.678121	NA	0	NA	0	NA	0	NA	Non_Secreted	NA	0	0.25	0	0	0	0	NA	NA	NA	NA	NA
ENSG00000206401	LY6G6E	HSCHR6_MHC_QBL	31670355	31671831	lymphocyte antigen 6 complex, locus G6E (pseudogene) [Source:HGNC Symbol;Acc:13934]	NA	NA	NA	NA	NA	NA	NA	NA	NA	NA	NA	NA	NA	NA	NA	NA	NA	NA	Non_Secreted	NA	0	0	0	0	0	0	NA	NA	NA	NA	NA
ENSG00000206402	LY6G6D	HSCHR6_MHC_QBL	31664920	31675931	lymphocyte antigen 6 complex, locus G6D [Source:HGNC Symbol;Acc:13935]	0	NA	0	NA	-0.336849	NA	0	NA	0	NA	0	NA	0.701928	NA	0	NA	-0.666388	NA	Non_Secreted	NA	0	0	0	0	0	0.166667	NA	NA	NA	NA	NA
ENSG00000206403	ABHD16A	HSCHR6_MHC_QBL	31644972	31661447	abhydrolase domain containing 16A [Source:HGNC Symbol;Acc:13921]	-0.571837	0.732684	0.136277	0.952761	-1.11304	0.384655	-0.580722	0.802608	0.426848	0.881087	0.153874	NA	0.668591	0.81243	-0.55424	1	-0.114351	0.969059	Non_Secreted	NA	4.66667	5.25	3	10	7	10.5	1.38021	NA	NA	NA	NA
ENSG00000206404	LY6G5C	HSCHR6_MHC_QBL	31634707	31642059	lymphocyte antigen 6 complex, locus G5C [Source:HGNC Symbol;Acc:13932]	-0.450756	NA	1.97463	NA	0.624952	NA	-1.60955	NA	-0.780295	NA	2.38984	NA	-0.259873	NA	-0.0355402	1	0.295413	NA	Non_Secreted	NA	0	1	0.25	0.333333	0.333333	0.166667	NA	NA	NA	NA	NA
ENSG00000206406	CSNK2B	HSCHR6_MHC_QBL	31623259	31631569	casein kinase 2, beta polypeptide [Source:HGNC Symbol;Acc:2460]	-3.21591	0.05992	0.679928	0.803271	1.03967	0.579878	0.0534506	0.991909	-2.58673	0.23258	2.53328	0.284845	-0.306287	0.954393	-1.36256	1	1.66885	0.598655	Non_Secreted	NA	8.83333	45.75	42.25	110	45.3333	35.3333	0.477121	NA	NA	NA	NA
ENSG00000206408	GPANK1	HSCHR6_MHC_QBL	31619246	31624306	G patch domain and ankyrin repeats 1 [Source:HGNC Symbol;Acc:13920]	-1.00693	0.648763	0.585656	0.822596	0.886014	0.618101	0.284653	0.938891	-1.79763	0.444131	1.51298	0.618045	-0.0157051	0.998222	-0.0796105	1	0.0953156	0.981941	Non_Secreted	NA	4.16667	11.5	12	11.3333	11.6667	11.1667	NA	NA	NA	NA	NA
ENSG00000206409	APOM	HSCHR6_MHC_QBL	31610434	31616227	apolipoprotein M [Source:HGNC Symbol;Acc:13916]	0.960559	NA	2.58405	NA	-0.643204	NA	-2.21896	NA	0.631015	NA	1.58795	NA	1.00829	NA	-0.0355407	1	-0.972748	NA	Non_Secreted	NA	0.5	1.5	0.25	0.333333	0.333333	0.666667	1.98227	NA	NA	NA	NA
ENSG00000206412	GNL1	HSCHR6_MHC_APD	30517400	30529581	guanine nucleotide binding protein-like 1 [Source:HGNC Symbol;Acc:4413]	0.65585	0.488083	0.514178	0.612272	0.0502856	0.959741	-0.751267	0.512556	0.558226	0.694841	0.193041	NA	-0.287375	0.888957	0.334713	1	-0.0473378	0.98191	Non_Secreted	NA	5.16667	6	3	4.66667	6	4.33333	0.477121	NA	NA	NA	NA
ENSG00000206417	H1FX-AS1	3	129034235	129045068	H1FX antisense RNA 1 [Source:HGNC Symbol;Acc:27953]	-0.0908086	0.886535	-0.167761	0.776165	-0.51997	0.178055	-0.157827	0.83579	0.319129	0.621058	-0.161302	0.874741	0.194381	0.83484	-0.0843494	1	-0.110032	0.898067	Non_Secreted	Not Expressed	50.8333	47	35.25	77	74.3333	69.8333	NA	NA	NA	NA	NA
ENSG00000206418	RAB12	18	8609443	8639379	RAB12, member RAS oncogene family [Source:HGNC Symbol;Acc:31332]	-0.243111	0.296672	-0.413356	0.0671747	-0.0412829	0.869388	0.290487	0.302732	-0.0675323	0.892816	-0.222955	0.547757	-0.0815856	0.885533	-0.0527101	1	0.134296	0.747995	Non_Secreted	Expressed	160.667	144.75	146.75	272.667	270.333	228.833	NA	NA	NA	NA	NA
ENSG00000206422	LRRC30	18	7231123	7232045	leucine rich repeat containing 30 [Source:HGNC Symbol;Acc:30219]	0.991214	NA	4.61251	NA	-0.33684	NA	-4.24742	NA	1.62346	NA	2.62396	NA	0.701923	NA	-0.997331	1	0.295408	NA	Non_Secreted	Not Expressed	0.5	3.25	0	0.333333	0	0.166667	NA	NA	NA	NA	NA
ENSG00000206427	PRRC2A	HSCHR6_MHC_QBL	31578694	31595788	proline-rich coiled-coil 2A [Source:HGNC Symbol;Acc:13918]	-0.0800318	0.980596	1.11732	0.525866	0.519216	0.729439	-0.68387	0.776482	-0.215389	0.951685	0.899259	0.759738	-0.08577	0.984413	-0.29809	1	0.38386	0.900088	Non_Secreted	NA	63.8333	120.5	65	94.3333	80	74.6667	NA	NA	NA	NA	NA
ENSG00000206428	AIF1	HSCHR6_MHC_QBL	31573205	31575042	allograft inflammatory factor 1 [Source:HGNC Symbol;Acc:352]	0.0608734	0.988079	-2.11576	0.16811	0.374594	0.802393	1.26536	NA	-0.653333	NA	-0.612023	NA	-1.22499	NA	1.56461	1	-0.339613	NA	Non_Secreted	NA	1.5	1	2	2	6.33333	2.16667	NA	NA	NA	NA	NA
ENSG00000206430	NCR3	HSCHR6_MHC_QBL	31546917	31551005	natural cytotoxicity triggering receptor 3 [Source:HGNC Symbol;Acc:19077]	-0.450734	NA	-0.458313	NA	-0.817743	NA	0	NA	0	NA	0	NA	0.221043	NA	-0.0355401	NA	-0.185503	NA	Non_Secreted	NA	0	0	0	0.333333	0.333333	0.333333	NA	NA	NA	NA	NA
ENSG00000206432	TMEM200C	18	5882071	5895954	transmembrane protein 200C [Source:HGNC Symbol;Acc:37208]	2.10643	5.22434e-07	-0.897491	0.137568	2.51921	8.66231e-10	3.84656	7.55162e-16	-0.178907	0.864841	-3.66765	5.43007e-18	0.429854	0.692981	-0.66373	1	0.233876	0.829078	Non_Secreted	Not Expressed	164.5	13.25	157.75	54.6667	35	42.3333	NA	NA	NA	NA	NA
ENSG00000206433	LST1	HSCHR6_MHC_QBL	31544144	31546931	leukocyte specific transcript 1 [Source:HGNC Symbol;Acc:14189]	1.72297	0.261988	-0.225808	0.93489	-0.113219	0.935512	4.52287	0.00123606	-2.58659	0.0448273	-1.93628	0.374539	4.41028	0.0282092	0.0125019	1	-4.42278	0.0233117	Non_Secreted	NA	4.66667	1.25	22	2	2	32.8333	NA	NA	NA	NA	NA
ENSG00000206435	HLA-C	HSCHR6_MHC_SSTO	31229147	31232539	major histocompatibility complex, class I, C [Source:HGNC Symbol;Acc:4933]	-0.039251	1	1.23693	0.720689	1.06941	0.658085	0.866758	0.840256	1.57231	0.670149	-2.43907	NA	1.03429	0.862506	-3.71526	1	2.68097	0.462405	Non_Secreted	NA	10.8333	2.25	3.5	18	1.33333	2.33333	NA	NA	NA	NA	NA
ENSG00000206437	LTB	HSCHR6_MHC_QBL	31538575	31540542	lymphotoxin beta (TNF superfamily, member 3) [Source:HGNC Symbol;Acc:6711]	0.708259	NA	-3.57499	NA	1.53628	0.496868	1.92879	NA	0.368087	NA	-2.29688	NA	-3.18248	NA	1.98637	1	1.19611	NA	Non_Secreted	NA	1.5	0.25	1	1.33333	5.33333	0.5	NA	NA	NA	NA	NA
ENSG00000206439	TNF	HSCHR6_MHC_QBL	31533585	31536356	tumor necrosis factor [Source:HGNC Symbol;Acc:11892]	1.67027	NA	-1.21044	NA	0.620938	NA	1.98898	NA	0.30891	NA	-2.29789	NA	0.157602	NA	0.58282	1	-0.740422	NA	Non_Secreted	NA	1.5	0.25	1	0.666667	1	0.833333	NA	NA	NA	NA	NA
ENSG00000206440	NFKBIL1	HSCHR6_MHC_QBL	31504921	31516872	nuclear factor of kappa light polypeptide gene enhancer in B-cells inhibitor-like 1 [Source:HGNC Symbol;Acc:7800]	0.976785	0.270556	1.28213	0.146057	0.354507	0.707782	-1.44087	0.134482	0.997353	0.37099	0.443521	0.812534	-0.513247	0.792033	0.138172	1	0.375076	0.833518	Non_Secreted	NA	21.1667	29.5	9.5	15.6667	17.3333	11.1667	NA	NA	NA	NA	NA
ENSG00000206444	HLA-V	HSCHR6_MHC_QBL	29756044	29762764	major histocompatibility complex, class I, V (pseudogene) [Source:HGNC Symbol;Acc:23482]	0.0900634	0.982615	-0.737812	0.747918	-1.33477	0.399765	0.0613077	0.989761	-0.468335	0.902295	0.407028	NA	0.658266	0.858785	1.2349	1	-1.89317	0.475006	Non_Secreted	NA	1.66667	2.25	2	2.33333	5.66667	5.83333	NA	NA	NA	NA	NA
ENSG00000206445	ATP6V1G2	HSCHR6_MHC_QBL	31502517	31504899	ATPase, H+ transporting, lysosomal 13kDa, V1 subunit G2 [Source:HGNC Symbol;Acc:862]	1.0198	NA	0	NA	-0.336849	NA	0	NA	1.65204	NA	-1.51365	NA	0.701928	NA	-0.997319	1	0.295391	NA	Non_Secreted	NA	0.5	0	0	0.333333	0	0.166667	NA	NA	NA	NA	NA
ENSG00000206446		HSCHR6_MHC_COX	29688359	29710797		0.510461	0.61918	-0.64837	0.538712	0.292843	0.745909	0.220555	0.896491	0.652041	0.617437	-0.872596	0.495713	-0.720658	0.652799	0.286234	1	0.434423	0.79205	Non_Secreted	NA	36.8333	20	20	36	45.6667	22.3333	NA	NA	NA	NA	NA
ENSG00000206447	MCCD1	HSCHR6_MHC_QBL	31486778	31488293	mitochondrial coiled-coil domain 1 [Source:HGNC Symbol;Acc:20668]	1.32816	NA	1.0968	NA	-1.1263	NA	-0.787436	NA	1.01643	NA	-0.228993	NA	1.43567	NA	0.00237022	1	-1.43804	NA	Non_Secreted	NA	1.16667	1	0.5	0.666667	0.666667	1.5	NA	NA	NA	NA	NA
ENSG00000206448	PPIAP30	10	15196801	15197319	peptidylprolyl isomerase A (cyclophilin A) pseudogene 30 [Source:HGNC Symbol;Acc:44878]	-2.22967	0.0236492	-0.199756	0.89372	-1.16849	0.3359	-1.46452	NA	-0.195699	NA	1.66022	NA	-0.495789	NA	-0.369692	1	0.86548	NA	Non_Secreted	Not Expressed	1	3.25	1	6.66667	5.33333	3.33333	NA	NA	NA	NA	NA
ENSG00000206449	MICB	HSCHR6_MHC_QBL	31456185	31469201	MHC class I polypeptide-related sequence B [Source:HGNC Symbol;Acc:7091]	-0.586888	0.854199	0.821753	0.793987	-1.89517	0.375539	-1.30991	0.709186	0.807223	0.858776	0.502686	NA	1.40702	0.756414	-0.905954	1	-0.501065	0.913563	Non_Secreted	NA	3.5	5.25	1.75	7	4	6.66667	NA	NA	NA	NA	NA
ENSG00000206450	HLA-B	HSCHR6_MHC_QBL	31311768	31315097	major histocompatibility complex, class I, B [Source:HGNC Symbol;Acc:4932]	3.41306	0.104119	0.351268	0.923548	1.82195	0.404526	0.412886	0.929402	2.40369	0.407541	-2.81658	0.337598	-1.05779	0.839671	0.245215	1	0.812577	0.861981	Non_Secreted	NA	412	62.75	72.5	57.3333	69	28.8333	2.09342	NA	NA	NA	NA
ENSG00000206452	HLA-C	HSCHR6_MHC_QBL	31226380	31229751	major histocompatibility complex, class I, C [Source:HGNC Symbol;Acc:4933]	3.79837	NA	-0.948834	NA	-2.82387	NA	2.28813	NA	7.1946	NA	-9.48272	NA	4.16316	NA	-4.73552	NA	0.572365	NA	Non_Secreted	NA	343.833	0.5	2	36.3333	1.33333	23.5	NA	NA	NA	NA	NA
ENSG00000206454	POU5F1	HSCHR6_MHC_QBL	31119639	31130942	POU class 5 homeobox 1 [Source:HGNC Symbol;Acc:9221]	0.0172212	NA	0.262977	NA	-0.33685	NA	-0.859685	NA	1.60931	NA	-0.749625	NA	-0.259857	NA	-0.995381	1	1.25524	NA	Non_Secreted	NA	0.5	0.25	0	0.666667	0.333333	0.166667	NA	NA	NA	NA	NA
ENSG00000206455	TCF19	HSCHR6_MHC_QBL	31118773	31124447	transcription factor 19 [Source:HGNC Symbol;Acc:11629]	-0.37853	0.940752	-4.66808	0.155794	-5.73719	0.0528211	0	1	5.04455	0.168179	-4.90614	NA	0.930703	0.902507	-0.616596	1	-0.314107	0.964011	Non_Secreted	NA	5.5	0	0	10.6667	7	12.6667	NA	NA	NA	NA	NA
ENSG00000206457	CCHCR1	HSCHR6_MHC_QBL	31102653	31118444	coiled-coil alpha-helical rod protein 1 [Source:HGNC Symbol;Acc:13930]	0.991828	0.628109	1.73552	0.429678	-2.00111	0.206242	0.382409	0.913439	1.36212	0.59018	-1.74453	0.498207	4.11904	0.178796	-2.48822	1	-1.63082	0.55646	Non_Secreted	NA	13	4	4.5	9	1.66667	28	NA	0.6	19.91	0	0
ENSG00000206458	PSORS1C1	HSCHR6_MHC_QBL	31074948	31100262	psoriasis susceptibility 1 candidate 1 [Source:HGNC Symbol;Acc:17202]	-0.375925	0.949578	-4.42576	0.233815	-0.35227	0.923246	3.62654	0.419662	-0.117641	0.988709	-3.5089	NA	-0.446948	0.963759	0.540934	1	-0.0939858	0.99027	Non_Secreted	NA	3.5	0.25	3.25	6.33333	9.66667	6.5	NA	NA	NA	NA	NA
ENSG00000206459	PSORS1C2	HSCHR6_MHC_QBL	31097761	31099575	psoriasis susceptibility 1 candidate 2 [Source:HGNC Symbol;Acc:17199]	-1.32218	NA	0	NA	-0.336849	NA	0	NA	0	NA	0	NA	0.701928	NA	-1.86876	NA	1.16683	NA	Non_Secreted	NA	0	0	0	0.666667	0	0.166667	NA	NA	NA	NA	NA
ENSG00000206460	CDSN	HSCHR6_MHC_QBL	31075288	31080647	corneodesmosin [Source:HGNC Symbol;Acc:1802]	0	NA	0	NA	-0.340446	NA	0.823398	NA	-0.780273	NA	0	NA	1.6673	NA	0	NA	-1.63176	NA	Non_Secreted	NA	0	0	0.25	0	0	0.5	1	n/a	0	0.12	0.22
ENSG00000206461	C6orf15	HSCHR6_MHC_QBL	31071421	31072757	chromosome 6 open reading frame 15 [Source:HGNC Symbol;Acc:13927]	-0.450734	NA	0	NA	-0.336849	NA	0	NA	0	NA	0	NA	0.701928	NA	-0.997319	NA	0.295391	NA	Non_Secreted	NA	0	0	0	0.333333	0	0.166667	NA	NA	NA	NA	NA
ENSG00000206463		HSCHR6_MHC_QBL	30941073	30947468		-0.0125312	1	0.442582	0.70695	0.169903	0.847511	0.186705	0.911372	-0.733987	0.560654	0.547282	NA	0.459384	0.804773	0.092169	1	-0.551553	0.725084	Non_Secreted	NA	3	4.5	4.25	4.33333	4.66667	5.83333	NA	NA	NA	NA	NA
ENSG00000206465	SFTA2	HSCHR6_MHC_QBL	30888704	30889526	surfactant associated 2 [Source:HGNC Symbol;Acc:18386]	0	NA	0	NA	1.10582	NA	0.823418	NA	-0.780273	NA	0	NA	0	NA	0	NA	0	NA	Non_Secreted	NA	0	0	0.25	0	0	0	NA	NA	NA	NA	NA
ENSG00000206466	GABBR1	HSCHR6_MHC_MCF	29523204	29600766	gamma-aminobutyric acid (GABA) B receptor, 1 [Source:HGNC Symbol;Acc:4070]	-1.52464	0.0655681	-0.754414	0.483905	-2.16589	0.00838888	-1.66095	0.105272	0.77149	0.593148	0.889458	0.535618	-0.249476	0.91773	0.119231	1	0.130245	0.950067	Non_Secreted	NA	14.6667	27.25	7.25	61	66.3333	50.8333	NA	2	0.38	0	0
ENSG00000206467	OR2H2	HSCHR6_MHC_MCF	29555489	29556551	olfactory receptor, family 2, subfamily H, member 2 [Source:HGNC Symbol;Acc:8253]	-0.450734	NA	-0.458326	NA	0	NA	0	NA	0	NA	0	NA	-0.740744	NA	-0.0355401	NA	0.776284	NA	Non_Secreted	NA	0	0	0	0.333333	0.333333	0	NA	NA	NA	NA	NA
ENSG00000206468	UBD	HSCHR6_MHC_MCF	29523204	29527517	ubiquitin D [Source:HGNC Symbol;Acc:18795]	4.11474	0.285995	2.14322	0.659637	4.40958	0.177121	2.39305	NA	-2.17991	NA	-0.213147	NA	0.126689	NA	1.75838	1	-1.88507	NA	Non_Secreted	NA	2	2	9	0	0.666667	0.666667	NA	NA	NA	NA	NA
ENSG00000206470	MAS1L	HSCHR6_MHC_MCF	29454259	29455523	MAS1 oncogene-like [Source:HGNC Symbol;Acc:13961]	0	NA	0	NA	-0.817743	NA	0	NA	0	NA	0	NA	1.18282	NA	0	NA	-1.14728	NA	Non_Secreted	NA	0	0	0	0	0	0.333333	NA	NA	NA	NA	NA
ENSG00000206471	OR2H1	HSCHR6_MHC_MCF	29424743	29431890	olfactory receptor, family 2, subfamily H, member 1 [Source:HGNC Symbol;Acc:8252]	0	NA	0	NA	-3.2173	NA	0	NA	0	NA	0	NA	3.58238	NA	0	1	-3.54684	NA	Non_Secreted	NA	0	0	0	0	0	1.33333	NA	NA	NA	NA	NA
ENSG00000206472	OR11A1	HSCHR6_MHC_MCF	29393060	29424633	olfactory receptor, family 11, subfamily A, member 1 [Source:HGNC Symbol;Acc:8176]	-0.38243	0.661978	0.0759806	0.946512	0.203805	0.787958	-0.42576	0.693492	-0.276638	0.850282	0.702398	0.523197	-0.553584	0.660442	0.243988	1	0.309597	0.817142	Non_Secreted	NA	5.33333	9	5.5	10	12	7.66667	NA	NA	NA	NA	NA
ENSG00000206474	OR10C1	6	29407083	29408731	olfactory receptor, family 10, subfamily C, member 1 (gene/pseudogene) [Source:HGNC Symbol;Acc:8165]	0	NA	0	NA	-2.81603	NA	0	NA	0	NA	0	NA	3.18111	NA	0	1	-3.14557	NA	Non_Secreted	Not Expressed	0	0	0	0	0	1	NA	NA	NA	NA	NA
ENSG00000206476		HSCHR6_MHC_QBL	30865607	30883835	Valine--tRNA ligase, mitochondrial [Source:UniProtKB/TrEMBL;Acc:A2ABL6]	0.657761	0.84605	0.579295	0.872736	0.511467	0.839033	-0.914034	0.823674	1.04503	0.810966	-0.131	0.987683	-0.846206	0.884255	-0.0525332	1	0.898739	0.848707	Non_Secreted	NA	81.5	76.25	31.25	64	74.6667	39.3333	NA	NA	NA	NA	NA
ENSG00000206478	IER3	HSCHR6_MHC_QBL	30700508	30701863	immediate early response 3 [Source:HGNC Symbol;Acc:5392]	1.18678	0.918149	-19.1047	0.00336705	-37.5159	2.42126e-11	0	1	39.4858	5.53354e-12	-20.5156	0.000909405	-0.559042	0.980499	-0.224133	1	0.783175	0.962488	Non_Secreted	NA	59.5	0	0	37.6667	34.3333	21.5	NA	NA	NA	NA	NA
ENSG00000206480	FLOT1	HSCHR6_MHC_QBL	30685021	30700042	flotillin 1 [Source:HGNC Symbol;Acc:3757]	1.47642	0.000373593	1.68718	0.000155021	0.83144	0.0619221	-0.358788	0.612094	0.369925	0.620218	-0.0111374	0.995796	0.496957	0.599008	-0.221901	1	-0.275055	0.779019	Non_Secreted	NA	62.3333	63	41.5	31.6667	28	37	1.38021	NA	NA	NA	NA
ENSG00000206481	MDC1	HSCHR6_MHC_QBL	30657119	30675200	mediator of DNA-damage checkpoint 1 [Source:HGNC Symbol;Acc:21163]	-2.26655	NA	-4.73147	NA	-6.7734	NA	-2.91995	NA	5.38802	NA	-2.46808	NA	-0.878015	NA	-0.00315407	NA	0.881169	NA	Non_Secreted	NA	13.6667	2.5	0.25	92.3333	98	49	NA	NA	NA	NA	NA
ENSG00000206483	TXNRD3NB	3	126290625	126327398	thioredoxin reductase 3 neighbor [Source:HGNC Symbol;Acc:33870]	-1.26797	NA	-2.40402	NA	-1.65509	NA	1.03694	NA	0.0892253	NA	-1.12616	NA	0.288011	NA	0.00988251	1	-0.297893	NA	Non_Secreted	NA	0.666667	0.25	0.5	2.33333	2.33333	2.5	NA	NA	NA	NA	NA
ENSG00000206484	NRM	HSCHR6_MHC_QBL	30645360	30648733	nurim (nuclear envelope membrane protein) [Source:HGNC Symbol;Acc:8003]	-1.47298	0.178099	-1.44671	0.233209	-1.42563	0.240639	-0.290617	NA	0.168865	NA	0.121752	NA	-0.311689	NA	0.0954733	1	0.216215	NA	Non_Secreted	NA	1.33333	1.5	1	5.33333	5.66667	4	NA	NA	NA	NA	NA
ENSG00000206485	PPP1R18	HSCHR6_MHC_QBL	30633702	30645208	protein phosphatase 1, regulatory subunit 18 [Source:HGNC Symbol;Acc:29413]	5.36473	0.223325	-1.1581	NA	0.62494	0.903099	0.102083	NA	4.0734	NA	-4.17548	NA	-1.68096	NA	2.34735	1	-0.666392	NA	Non_Secreted	NA	5.33333	0.25	0.25	0	1	0.166667	NA	NA	NA	NA	NA
ENSG00000206486	DHX16	HSCHR6_MHC_QBL	30610400	30630349	DEAH (Asp-Glu-Ala-His) box polypeptide 16 [Source:HGNC Symbol;Acc:2739]	-23.1632	NA	17.7918	NA	-5.85472	NA	-0.296633	NA	-16.3163	NA	16.613	NA	23.3499	NA	-24.342	NA	0.992115	NA	Non_Secreted	NA	0	0.75	0.5	90	0	44.5	NA	NA	NA	NA	NA
ENSG00000206487	C6orf136	HSCHR6_MHC_QBL	30604326	30610490	chromosome 6 open reading frame 136 [Source:HGNC Symbol;Acc:21301]	0.693727	0.307574	-0.199501	0.849842	-0.819749	0.26987	-0.747894	0.474586	1.54382	0.0448273	-0.795922	0.411517	-0.127646	0.946073	0.0973065	1	0.0303399	0.984634	Non_Secreted	NA	11.5	6.75	3.25	10	11	9.16667	NA	NA	NA	NA	NA
ENSG00000206488	ATAT1	HSCHR6_MHC_QBL	30584129	30604110	alpha tubulin acetyltransferase 1 [Source:HGNC Symbol;Acc:21186]	-0.271002	0.82889	-0.978151	0.299632	-2.54378	0.00310936	-1.9183	0.069845	1.78777	0.0957619	0.130534	0.963712	-0.352677	0.858785	0.837683	1	-0.485006	0.762855	Non_Secreted	NA	11.3333	12.25	2.75	19.3333	34.3333	25.3333	NA	NA	NA	NA	NA
ENSG00000206489	PPP1R10	HSCHR6_MHC_QBL	30557688	30575899	protein phosphatase 1, regulatory subunit 10 [Source:HGNC Symbol;Acc:9284]	-0.0288545	0.949829	0.283385	0.305826	0.318797	0.173116	-0.0728757	0.8798	-0.182114	0.649533	0.25499	0.506654	-0.108288	0.855012	-0.0572498	1	0.165538	0.717114	Non_Secreted	NA	113.333	138.75	109.5	163.333	160.333	132.833	NA	NA	NA	NA	NA
ENSG00000206490	ABCF1	HSCHR6_MHC_QBL	30528662	30554466	ATP-binding cassette, sub-family F (GCN20), member 1 [Source:HGNC Symbol;Acc:70]	0.199261	0.811337	0.12241	0.895486	-0.402439	0.492971	-0.851647	0.213049	0.518292	0.542858	0.333355	0.791921	-0.326798	0.79848	0.410206	1	-0.0834081	0.950918	Non_Secreted	NA	60.6667	77.5	36.5	73	100	75.5	NA	NA	NA	NA	NA
ENSG00000206491	PRR3	HSCHR6_MHC_QBL	30514170	30521007	proline rich 3 [Source:HGNC Symbol;Acc:21149]	-0.0894675	0.965381	0.21677	0.898103	-2.24889	0.0262517	-2.87226	0.00968775	2.31736	0.0425814	0.5549	0.81464	-0.4066	0.877389	0.248662	1	0.157937	0.94967	Non_Secreted	NA	27.8333	40.5	4.75	40.3333	49	35.6667	NA	NA	NA	NA	NA
ENSG00000206492	GNL1	HSCHR6_MHC_QBL	30498660	30514458	guanine nucleotide binding protein-like 1 [Source:HGNC Symbol;Acc:4413]	0.359076	0.800376	1.35949	0.203375	0.636432	0.572556	-2.64998	0.0112	2.30557	0.0276712	0.344403	0.894004	-1.92692	0.272854	-0.656006	1	2.58293	0.103138	Non_Secreted	NA	31.6667	39.75	5.5	34.6667	23.3333	5.33333	0.477121	NA	NA	NA	NA
ENSG00000206493	HLA-E	HSCHR6_MHC_QBL	30446762	30451500	major histocompatibility complex, class I, E [Source:HGNC Symbol;Acc:4962]	1.57994	0.471748	1.25183	0.621314	-0.0792874	0.972014	-2.11904	0.393956	2.15443	0.38694	-0.0353912	0.996896	-0.787918	0.868218	0.292716	1	0.495202	0.90659	Non_Secreted	NA	300.833	299	60.25	141	180	105	1.49136	NA	NA	NA	NA
ENSG00000206495	TRIM39	HSCHR6_MHC_QBL	30283753	30304091	tripartite motif containing 39 [Source:HGNC Symbol;Acc:10065]	-3.38599	NA	-4.31503	NA	-5.17149	NA	0	NA	3.29184	NA	-3.15321	NA	0.717834	NA	-2.22417	NA	1.50634	NA	Non_Secreted	NA	1.33333	0	0	24	5.33333	8.33333	NA	NA	NA	NA	NA
ENSG00000206500	RNF39	HSCHR6_MHC_QBL	30027629	30033205	ring finger protein 39 [Source:HGNC Symbol;Acc:18064]	-4.49055	0.538994	2.86005	0.742881	-0.544232	0.937036	-0.561125	0.969577	-5.11591	0.579905	5.67704	NA	2.84316	0.845273	-1.67357	1	-1.16959	0.932926	Non_Secreted	NA	0	10.5	4.5	6	2	14.1667	NA	NA	NA	NA	NA
ENSG00000206501	PPP1R11	HSCHR6_MHC_QBL	30024068	30027692	protein phosphatase 1, regulatory (inhibitor) subunit 11 [Source:HGNC Symbol;Acc:9285]	-6.72985	0.12487	0.939201	0.896024	-0.0789844	0.988464	-1.12709	0.898934	-6.70164	0.200512	7.82873	0.129303	-0.108905	0.994881	0.159681	1	-0.0507762	0.996341	Non_Secreted	NA	0	46.25	13.5	28.3333	32	30.1667	NA	NA	NA	NA	NA
ENSG00000206502	ZNRD1	HSCHR6_MHC_QBL	30016279	30022269	zinc ribbon domain containing 1 [Source:HGNC Symbol;Acc:13182]	-4.60665	0.459108	1.34515	0.876432	-2.97343	0.593708	-2.12272	0.829446	-2.29903	0.834945	4.42175	0.658724	2.19586	0.868395	-1.53005	1	-0.665807	0.958929	Non_Secreted	NA	0.333333	8.5	1.25	12.6667	4.66667	20.6667	NA	NA	NA	NA	NA
ENSG00000206503	HLA-A	6	29909037	29913661	major histocompatibility complex, class I, A [Source:HGNC Symbol;Acc:4931]	7.35499	0.00531957	-0.312825	0.955082	1.58005	0.612572	1.61723	0.747552	2.05548	0.678408	-3.67271	0.374539	-0.27564	0.977384	3.9951	1	-3.71946	0.445472	Secreted	Expressed	757.5	60.5	126.25	6.66667	108.333	54.5	NA	NA	NA	NA	NA
ENSG00000206504	HCG9	HSCHR6_MHC_QBL	29932284	29935585	HLA complex group 9 (non-protein coding) [Source:HGNC Symbol;Acc:21243]	-0.497137	0.436942	-0.0922365	0.918488	-0.467429	0.410176	-0.398118	0.653588	-0.160405	0.904688	0.558524	0.553583	-0.0229254	0.990296	0.153623	1	-0.130698	0.913971	Non_Secreted	NA	12.6667	19.75	12.25	26.3333	29.3333	24.1667	NA	NA	NA	NA	NA
ENSG00000206505	HLA-A	HSCHR6_MHC_QBL	29898417	29903057	major histocompatibility complex, class I, A [Source:HGNC Symbol;Acc:4931]	-5.46903	0.23102	5.25922	0.293962	-4.1008	0.349564	-5.60907	0.311258	-1.2341	0.903708	6.84317	0.20693	3.75096	0.667673	-3.88509	1	0.13413	0.990094	Non_Secreted	NA	1.66667	244.5	3.25	120.333	8.66667	113.667	NA	NA	NA	NA	NA
ENSG00000206506	HLA-G	HSCHR6_MHC_QBL	29791932	29796106	major histocompatibility complex, class I, G [Source:HGNC Symbol;Acc:4964]	0	NA	0	NA	-0.817743	NA	0	NA	0	NA	0	NA	1.18282	NA	0	NA	-1.14728	NA	Non_Secreted	NA	0	0	0	0	0	0.333333	NA	NA	NA	NA	NA
ENSG00000206507	HLA-V	HSCHR6_MHC_APD	29758890	29765609	major histocompatibility complex, class I, V (pseudogene) [Source:HGNC Symbol;Acc:23482]	-0.900826	0.606364	1.09606	0.552175	0.14768	0.921485	0.0650187	NA	-1.05333	NA	0.988312	NA	1.0134	NA	-1.00857	1	-0.00482474	NA	Non_Secreted	NA	1	2	1.75	2.66667	1.33333	2.33333	NA	NA	NA	NA	NA
ENSG00000206508		HSCHR6_MHC_QBL	29691842	29714292		-0.230364	0.909604	2.76389	0.0663286	-0.066557	0.962074	0.532801	0.808636	-0.450973	0.859237	-0.0818276	0.986375	3.36324	0.190196	-3.07608	1	-0.287167	0.914802	Non_Secreted	NA	6.5	6.5	8.25	11.3333	1.33333	10.8333	NA	NA	NA	NA	NA
ENSG00000206509	HLA-F	HSCHR6_MHC_QBL	29688014	29703770	major histocompatibility complex, class I, F [Source:HGNC Symbol;Acc:4963]	2.79992	0.012981	2.03899	0.0843702	2.05346	0.0677367	-0.96097	0.550205	0.674543	0.735827	0.286427	0.928706	-0.975444	0.701319	1.04737	1	-0.0719211	0.982309	Non_Secreted	NA	13.3333	16.5	7.75	2.66667	6	2.5	1.20412	NA	NA	NA	NA
ENSG00000206510	ZFP57	HSCHR6_MHC_QBL	29640092	29648802	ZFP57 zinc finger protein [Source:HGNC Symbol;Acc:18791]	0.0301569	NA	-1.30568	NA	-0.896563	NA	0.823423	NA	-0.299386	NA	-0.524037	NA	0.414305	NA	0.811801	1	-1.22611	NA	Non_Secreted	NA	0.166667	0	0.25	0.333333	0.666667	0.666667	NA	NA	NA	NA	NA
ENSG00000206511	GABBR1	HSCHR6_MHC_QBL	29523310	29600897	gamma-aminobutyric acid (GABA) B receptor, 1 [Source:HGNC Symbol;Acc:4070]	-1.55965	0.0609274	-1.70538	0.0641893	0.533643	0.557008	1.48642	0.158818	-1.07109	0.353055	-0.415332	0.85834	-0.752608	0.663094	-0.269594	1	1.0222	0.477542	Non_Secreted	NA	11.3333	8.5	20.75	45	39	21.5	NA	2	0.38	0	0
ENSG00000206512	OR2H2	HSCHR6_MHC_QBL	29555617	29556679	olfactory receptor, family 2, subfamily H, member 2 [Source:HGNC Symbol;Acc:8253]	-0.450734	NA	0	NA	-1.75377	NA	0	NA	0	NA	0	NA	2.11885	NA	-0.997319	NA	-1.12153	NA	Non_Secreted	NA	0	0	0	0.333333	0	0.5	NA	NA	NA	NA	NA
ENSG00000206513	UBD	HSCHR6_MHC_QBL	29523310	29527624	ubiquitin D [Source:HGNC Symbol;Acc:18795]	3.92484	NA	-4.85962	NA	2.9936	0.41736	2.71117	NA	0.745741	NA	-3.45691	NA	-5.14206	NA	5.32756	1	0	NA	Non_Secreted	NA	1.83333	0	1	0	8	0	NA	NA	NA	NA	NA
ENSG00000206515	MAS1L	HSCHR6_MHC_QBL	29454362	29455626	MAS1 oncogene-like [Source:HGNC Symbol;Acc:13961]	0	NA	0	NA	-0.817743	NA	0	NA	0	NA	0	NA	1.18282	NA	0	NA	-1.14728	NA	Non_Secreted	NA	0	0	0	0	0	0.333333	NA	NA	NA	NA	NA
ENSG00000206516	OR2H1	HSCHR6_MHC_QBL	29424845	29431993	olfactory receptor, family 2, subfamily H, member 1 [Source:HGNC Symbol;Acc:8252]	NA	NA	NA	NA	NA	NA	NA	NA	NA	NA	NA	NA	NA	NA	NA	NA	NA	NA	Non_Secreted	NA	0	0	0	0	0	0	NA	NA	NA	NA	NA
ENSG00000206517	OR11A1	HSCHR6_MHC_QBL	29393173	29424735	olfactory receptor, family 11, subfamily A, member 1 [Source:HGNC Symbol;Acc:8176]	-0.373881	0.81379	0.0697823	0.97238	-2.52867	0.00687298	-0.414353	0.836677	-0.28033	0.914603	0.694683	0.765736	2.1841	0.212183	0.25102	1	-2.43512	0.128475	Non_Secreted	NA	5.33333	9	5.5	10	12	35.8333	NA	NA	NA	NA	NA
ENSG00000206519	RPL13AP	HSCHR6_MHC_QBL	29550219	29550736	ribosomal protein L13a pseudogene [Source:HGNC Symbol;Acc:13977]	0	NA	0	NA	-0.336849	NA	0	NA	0	NA	0	NA	0.701928	NA	0	NA	-0.666388	NA	Non_Secreted	NA	0	0	0	0	0	0.166667	NA	NA	NA	NA	NA
ENSG00000206522	OR2J3	HSCHR6_MHC_QBL	29079675	29080610	olfactory receptor, family 2, subfamily J, member 3 [Source:HGNC Symbol;Acc:8261]	0	NA	0	NA	-1.75377	NA	0	NA	0	NA	0	NA	2.11885	NA	0	NA	-2.08331	NA	Non_Secreted	NA	0	0	0	0	0	0.5	NA	NA	NA	NA	NA
ENSG00000206523	OR2J1	HSCHR6_MHC_QBL	29068729	29069667	olfactory receptor, family 2, subfamily J, member 1 (gene/pseudogene) [Source:HGNC Symbol;Acc:8259]	NA	NA	NA	NA	NA	NA	NA	NA	NA	NA	NA	NA	NA	NA	NA	NA	NA	NA	Non_Secreted	NA	0	0	0	0	0	0	NA	NA	NA	NA	NA
ENSG00000206524	OR2B3	HSCHR6_MHC_QBL	29053987	29055092	olfactory receptor, family 2, subfamily B, member 3 [Source:HGNC Symbol;Acc:8238]	NA	NA	NA	NA	NA	NA	NA	NA	NA	NA	NA	NA	NA	NA	NA	NA	NA	NA	Non_Secreted	NA	0	0	0	0	0	0	NA	NA	NA	NA	NA
ENSG00000206525	OR2W1	HSCHR6_MHC_QBL	29011990	29013017	olfactory receptor, family 2, subfamily W, member 1 [Source:HGNC Symbol;Acc:8281]	0	NA	0	NA	-0.336849	NA	0	NA	0	NA	0	NA	0.701928	NA	0	NA	-0.666388	NA	Non_Secreted	NA	0	0	0	0	0	0.166667	NA	NA	NA	NA	NA
ENSG00000206526	C6orf100	HSCHR6_MHC_QBL	28911657	28912317	chromosome 6 open reading frame 100 [Source:HGNC Symbol;Acc:21195]	0	NA	0	NA	-0.817743	NA	0	NA	0	NA	0	NA	1.18282	NA	0	NA	-1.14728	NA	Non_Secreted	NA	0	0	0	0	0	0.333333	NA	NA	NA	NA	NA
ENSG00000206527	PTPLB	3	123209667	123304032	protein tyrosine phosphatase-like (proline instead of catalytic arginine), member b [Source:HGNC Symbol;Acc:9640]	-0.107649	0.535716	0.115929	0.530803	0.319451	0.0126591	0.361674	0.0143121	-0.463524	0.000414762	0.10185	0.739783	0.158153	0.541969	-0.121728	1	-0.0364244	0.909237	Non_Secreted	Expressed	300.667	332.5	352.5	462	434.667	429.5	NA	NA	NA	NA	NA
ENSG00000206530	WDR52	3	113005777	113160457	WD repeat domain 52 [Source:HGNC Symbol;Acc:25631]	0.888567	2.10381e-05	0.759493	0.00114972	1.04464	4.06335e-07	0.442725	0.113838	-0.0723322	0.89828	-0.370393	0.238885	0.157581	0.781348	-0.241319	1	0.0837377	0.877028	Non_Secreted	Expressed	825.333	663.5	738	636.333	552	557.167	NA	NA	NA	NA	NA
ENSG00000206531	CD200R1L	3	112534556	112565703	CD200 receptor 1-like [Source:HGNC Symbol;Acc:24665]	1.38189	0.77769	-0.664739	0.905689	-3.46409	0.273442	0.942891	NA	0.211538	NA	-1.15443	NA	3.74224	NA	0.892199	1	-4.63444	NA	Non_Secreted	Not Expressed	0.666667	0.25	0.5	0.333333	0.666667	5.5	NA	NA	NA	NA	NA
ENSG00000206532		3	110607231	110612323	Uncharacterized protein [Source:UniProtKB/TrEMBL;Acc:H7C4H0]	-1.69577	0.126576	-3.11493	0.0200553	-1.86582	0.07181	1.6509	0.394034	-0.597705	0.807547	-1.05319	NA	0.401788	0.863369	0.365967	1	-0.767755	0.663036	Non_Secreted	Not Expressed	1.5	0.75	2	7	9	9.33333	NA	NA	NA	NA	NA
ENSG00000206535	LNP1	3	100120037	100175163	leukemia NUP98 fusion partner 1 [Source:HGNC Symbol;Acc:28014]	-0.293706	0.574438	-0.0701821	0.925454	-0.180835	0.687109	0.525223	0.355765	-0.359775	0.590574	-0.165447	0.893348	0.635876	0.36837	-0.388971	1	-0.246904	0.756415	Non_Secreted	Expressed	19.6667	18.25	21.5	34.3333	27	36.3333	NA	NA	NA	NA	NA
ENSG00000206536	OR5K3	3	98109510	98110475	olfactory receptor, family 5, subfamily K, member 3 [Source:HGNC Symbol;Acc:31290]	0	NA	1.22476	NA	-2.27543	NA	0.102098	NA	-0.780279	NA	0.678182	NA	3.60229	NA	0	1	-3.56675	NA	Non_Secreted	Not Expressed	0	0.25	0.25	0	0	1.33333	NA	NA	NA	NA	NA
ENSG00000206538	VGLL3	3	86987119	87040269	vestigial like 3 (Drosophila) [Source:HGNC Symbol;Acc:24327]	-1.15003	0.0101738	-1.34036	0.00482437	-0.0629943	0.91295	1.25887	0.0143027	-1.3371	0.00515192	0.0782325	0.963301	-0.0184979	0.992042	0.268568	1	-0.25007	0.803611	Non_Secreted	Expressed	98.6667	108.75	222	316.333	388	321	NA	NA	NA	NA	NA
ENSG00000206549	PRSS50	3	46753605	46854064	protease, serine, 50 [Source:HGNC Symbol;Acc:17910]	0.517093	0.320318	0.784454	0.148924	-1.88712	0.000835434	-2.27573	0.000151366	2.70242	1.18657e-06	-0.426695	0.625343	0.395847	0.710956	-0.694056	1	0.298209	0.75375	Secreted	Expressed	31	24.25	4.25	31	20	23	NA	NA	NA	NA	NA
ENSG00000206557	TRIM71	3	32859510	32939318	tripartite motif containing 71, E3 ubiquitin protein ligase [Source:HGNC Symbol;Acc:32669]	0.0828833	0.966898	-0.00730753	0.998228	-1.80589	0.0473729	-0.290628	0.884974	0.252203	0.917327	0.0384246	0.992869	1.50796	0.347194	0.128615	1	-1.63657	0.26858	Non_Secreted	Not Expressed	10.3333	11.25	7.5	14.3333	15.6667	30.5	NA	NA	NA	NA	NA
ENSG00000206559	ZCWPW2	3	28390637	28579613	zinc finger, CW type with PWWP domain 2 [Source:HGNC Symbol;Acc:23574]	0.685578	0.016112	0.8303	0.00715971	0.243159	0.435671	0.0715252	0.91217	0.0762874	0.918393	-0.147813	0.846257	0.658665	0.231623	-0.292535	1	-0.366131	0.4835	Non_Secreted	Expressed	55.3333	51.75	44.75	49	41	54.8333	NA	NA	NA	NA	NA
ENSG00000206560	ANKRD28	3	15708743	15901278	ankyrin repeat domain 28 [Source:HGNC Symbol;Acc:29024]	0.386183	0.0734293	0.3104	0.213996	0.703331	0.000302968	0.315606	0.25611	-0.194965	0.570512	-0.120641	0.816639	-0.0773254	0.89858	-0.0448573	1	0.122183	0.787161	Non_Secreted	Expressed	896.167	854.25	888.25	976.333	966.333	842.5	0.477121	NA	NA	NA	NA
ENSG00000206561	COLQ	3	15491640	15563258	collagen-like tail subunit (single strand of homotrimer) of asymmetric acetylcholinesterase [Source:HGNC Symbol;Acc:2226]	-0.621984	0.275366	-1.45938	0.00485033	-1.28414	0.0105705	0.0619884	0.964709	0.238908	0.839574	-0.300897	0.828066	-0.113254	0.939691	0.536499	1	-0.423244	0.651567	Secreted	Expressed	15.6667	13	11.5	34.6667	51	42	NA	NA	NA	NA	NA
ENSG00000206562	METTL6	3	15422782	15482073	methyltransferase like 6 [Source:HGNC Symbol;Acc:28343]	-0.226	0.387492	-0.388471	0.115147	-0.757589	0.000177367	-0.0506955	0.920298	0.101567	0.834948	-0.0508716	0.943164	0.318422	0.416112	0.1116	1	-0.430022	0.215928	Non_Secreted	Expressed	159	158	126.5	265.333	292	304.5	NA	NA	NA	NA	NA
ENSG00000206567		3	10048102	10052893		-0.372491	0.277708	-0.22	0.621076	-0.641334	0.0346797	0.0367346	0.964287	0.0261207	0.975382	-0.0628553	0.954189	0.458069	0.392074	-0.215346	1	-0.242722	0.673345	Non_Secreted	Expressed	36.6667	36.25	31	67.3333	59.3333	72.3333	NA	NA	NA	NA	NA
ENSG00000206573	SETD5-AS1	3	9391373	9440263	SETD5 antisense RNA 1 [Source:HGNC Symbol;Acc:44478]	0.130697	0.669794	0.114694	0.73869	0.416393	0.0565056	0.429501	0.102481	-0.241272	0.461399	-0.188229	0.675657	0.127802	0.814005	-0.172226	1	0.0444244	0.935771	Non_Secreted	Expressed	486.667	442.5	477.25	627.667	571.667	555.667	NA	NA	NA	NA	NA
ENSG00000206579	XKR4	8	56014949	56454613	XK, Kell blood group complex subunit-related family, member 4 [Source:HGNC Symbol;Acc:29394]	-0.8482	0.623095	-1.6459	0.291527	-2.66487	0.0381692	-1.37663	0.474291	1.60574	0.383791	-0.22911	0.959368	-0.357663	0.925713	0.568593	1	-0.21093	0.949241	Non_Secreted	Not Expressed	29.8333	25	8.5	76.6667	114.333	79.5	NA	NA	NA	NA	NA
ENSG00000211445	GPX3	5	150400124	150408554	glutathione peroxidase 3 (plasma) [Source:HGNC Symbol;Acc:4555]	1.97748	3.75004e-05	3.37841	1.58827e-11	1.99686	4.05631e-05	-1.31408	0.0248482	0.623297	0.409525	0.690787	0.377944	0.0674687	0.971433	-0.710141	1	0.642672	0.511705	Secreted	Expressed	189	316.25	105.25	70.3333	42.6667	41	1.95904	NA	NA	NA	NA
ENSG00000211448	DIO2	14	80663873	80854100	deiodinase, iodothyronine, type II [Source:HGNC Symbol;Acc:2884]	2.59281	1.8358e-05	2.05346	0.00289139	2.65229	3.90448e-06	2.66013	4.484e-05	-1.8222	0.00546402	-0.837923	0.402353	2.06129	0.0727874	-0.298569	1	-1.76272	0.121336	Secreted	Expressed	91.3333	52	282.75	21.3333	18	54.3333	NA	NA	NA	NA	NA
ENSG00000211450	C11orf31	11	57508825	57510986	chromosome 11 open reading frame 31 [Source:HGNC Symbol;Acc:18251]	0.298167	0.526111	-0.114218	0.856863	0.440133	0.251831	0.621645	0.17814	-0.0456862	0.963945	-0.575959	0.25353	0.0672953	0.953685	-0.163575	1	0.0962796	0.913563	Non_Secreted	Expressed	265.5	183.75	230.75	307	285.667	283.333	NA	NA	NA	NA	NA
ENSG00000211451	GNRHR2	1	145509752	145516076	gonadotropin-releasing hormone (type 2) receptor 2 [Source:HGNC Symbol;Acc:16341]	0.142482	0.872665	0.220233	0.795759	-0.483283	0.388467	0.139121	0.904996	-0.136589	0.92014	-0.00253187	0.999724	0.842637	0.368977	-0.0802821	1	-0.762355	0.388037	Non_Secreted	Not Expressed	50.8333	52.5	46.75	65.6667	63.6667	85.6667	NA	NA	NA	NA	NA
ENSG00000211452	DIO1	1	54356912	54376759	deiodinase, iodothyronine, type I [Source:HGNC Symbol;Acc:2883]	0.194421	0.863414	-1.13317	0.147297	-1.43204	0.0445419	-0.174267	0.918866	0.853641	0.426008	-0.679375	0.624971	0.124607	0.949471	0.648213	1	-0.77282	0.511723	Non_Secreted	Expressed	9.5	6	4.5	11.6667	19	16.5	NA	NA	NA	NA	NA
ENSG00000211454	AKR7L	1	19592476	19600688	aldo-keto reductase family 7-like [Source:HGNC Symbol;Acc:24056]	0.0807906	0.887281	-0.451568	0.247895	-0.789311	0.0130831	-0.0884618	0.904996	0.26658	0.649206	-0.178118	0.834034	0.249281	0.732073	0.35424	1	-0.603521	0.25293	Non_Secreted	Expressed	80.6667	74.5	57.75	109	143	138.667	NA	NA	NA	NA	NA
ENSG00000211455	STK38L	12	27396901	27478892	serine/threonine kinase 38 like [Source:HGNC Symbol;Acc:17848]	-0.683593	0.0258868	-0.917614	0.00396451	-0.0656479	0.862732	1.18407	0.00023102	-0.952729	0.00245203	-0.231344	0.743194	0.332107	0.597091	0.00267733	1	-0.334784	0.56004	Non_Secreted	Expressed	280.667	248.75	460.5	635.667	662.333	770	NA	NA	NA	NA	NA
ENSG00000211456	SACM1L	3	45730548	45786916	SAC1 suppressor of actin mutations 1-like (yeast) [Source:HGNC Symbol;Acc:17059]	0.208851	0.385701	-0.0404539	0.91102	0.44366	0.0246497	0.42117	0.0769269	-0.0832013	0.854001	-0.337969	0.207471	-0.0629444	0.917841	-0.0886638	1	0.151608	0.709388	Non_Secreted	Expressed	498.833	412	453.5	614.667	599.667	519.667	1.59106	NA	NA	NA	NA
ENSG00000211460	TSN	2	122494679	122525429	translin [Source:HGNC Symbol;Acc:12379]	-0.137842	0.589984	-0.024526	0.948128	-0.00268416	0.991693	-0.016542	0.975338	-0.0240944	0.963949	0.0406364	0.948477	-0.0383839	0.949227	-0.0726791	1	0.111063	0.786025	Non_Secreted	Expressed	381.667	407.25	331.75	600.667	586.333	522.333	1.04139	NA	NA	NA	NA
ENSG00000211584	SLC48A1	12	48147699	48176536	solute carrier family 48 (heme transporter), member 1 [Source:HGNC Symbol;Acc:26035]	0.74549	2.30998e-05	1.24078	6.59449e-12	0.258181	0.210749	-0.932401	1.19814e-06	0.470795	0.0266145	0.461606	0.0255559	0.0501949	0.934875	-0.0336809	1	-0.0165141	0.974701	Non_Secreted	Expressed	275.333	390.25	172	237.333	234	216.5	NA	NA	NA	NA	NA
ENSG00000211592	IGKC	2	89156674	89157196	immunoglobulin kappa constant [Source:HGNC Symbol;Acc:5716]	9.04565	7.17594e-140	7.37642	2.76503e-81	10.1612	1.24706e-178	2.0639	5.51975e-07	-0.539942	0.351339	-1.52396	7.38035e-05	-0.720926	0.377059	0.145268	1	0.575658	0.476762	Non_Secreted	Not Expressed	23000.3	8435.5	28606.8	62.6667	72.6667	38	2.3032	NA	NA	NA	NA
ENSG00000211593	IGKJ5	2	89160080	89160117	immunoglobulin kappa joining 5 [Source:HGNC Symbol;Acc:5723]	6.53512	1.15669e-06	2.73114	0.00632106	6.68161	4.6492e-12	2.28683	2.69725e-05	-0.331987	0.68954	-1.95485	0.000330924	-1.66363	0.549329	1.84913	1	-0.185497	0.969072	Non_Secreted	Expressed	23.1667	6.25	25.25	0.333333	1.33333	0.333333	NA	NA	NA	NA	NA
ENSG00000211594	IGKJ4	2	89160398	89160434	immunoglobulin kappa joining 4 [Source:HGNC Symbol;Acc:5722]	7.49647	3.51011e-08	6.49521	4.22603e-06	7.97124	1.36371e-15	2.17796	0.000352862	-0.179375	0.893092	-1.99859	0.000538401	0.701934	0.894858	-0.997336	1	0.295402	0.950864	Non_Secreted	Expressed	44.1667	11.75	43.5	0.333333	0	0.166667	NA	NA	NA	NA	NA
ENSG00000211595	IGKJ3	2	89160733	89160770	immunoglobulin kappa joining 3 [Source:HGNC Symbol;Acc:5721]	4.36058	0.0032368	4.02631	0.0227853	5.91598	2.3471e-06	1.62981	0.217506	-0.37317	0.867859	-1.25663	NA	-0.259861	0.969835	-0.922366	1	1.18223	0.762855	Non_Secreted	Expressed	9.66667	4.25	10.5	0.666667	0.333333	0.166667	NA	NA	NA	NA	NA
ENSG00000211596	IGKJ2	2	89161037	89161074	immunoglobulin kappa joining 2 [Source:HGNC Symbol;Acc:5720]	7.23982	6.29483e-08	6.4923	2.60567e-06	5.85437	1.67662e-15	2.00266	0.000145695	-0.257808	0.791619	-1.74486	0.000629721	2.6406	0.388314	-0.997336	1	-1.64326	0.608246	Non_Secreted	NA	38.1667	11.75	39	0.333333	0	1	NA	NA	NA	NA	NA
ENSG00000211597	IGKJ1	2	89161398	89161435	immunoglobulin kappa joining 1 [Source:HGNC Symbol;Acc:5719]	5.23216	3.56402e-08	4.62724	3.43784e-05	7.80473	4.05642e-14	1.4533	0.0512347	-0.390012	0.750011	-1.06329	0.230267	-1.72419	0.587705	-0.458371	1	2.18256	0.390065	Non_Secreted	NA	35.1667	17.25	38	1.33333	1	0.166667	NA	NA	NA	NA	NA
ENSG00000211598	IGKV4-1	2	89184913	89185669	immunoglobulin kappa variable 4-1 [Source:HGNC Symbol;Acc:5834]	9.07276	1.32251e-86	7.96157	1.69994e-47	9.56215	1.91059e-125	1.9803	5.59349e-11	-0.250051	0.653362	-1.73025	5.48007e-11	0.379725	0.846204	-0.619061	1	0.239336	0.877833	Non_Secreted	Expressed	1876.67	583	1884	5	3.33333	3.83333	2.14613	n/a	1563.12	3.76	0
ENSG00000211599	IGKV5-2	2	89196748	89197300	immunoglobulin kappa variable 5-2 [Source:HGNC Symbol;Acc:5835]	6.64976	4.54013e-05	5.81402	0.00213061	6.57423	2.16115e-07	2.93052	0.0518678	-1.1748	0.579551	-1.75573	0.374311	2.17031	0.600305	-0.919987	1	-1.25032	0.75297	Non_Secreted	Expressed	49	14.25	99	0.666667	0.333333	1.16667	0.778151	NA	NA	NA	NA
ENSG00000211611	IGKV6-21	2	89459235	89459850	immunoglobulin kappa variable 6-21 (non-functional) [Source:HGNC Symbol;Acc:5836]	9.33816	6.24046e-12	7.34928	1.76639e-07	6.95536	2.06156e-18	1.34443	0.0594599	-0.281812	0.829711	-1.06262	0.184594	1.73836	0.625296	0.926254	1	-2.66462	0.356612	Non_Secreted	Expressed	82.6667	42.75	87.25	0	0.333333	1	NA	NA	NA	NA	NA
ENSG00000211619	IGKV2-40	2	89629873	89630186	immunoglobulin kappa variable 2-40 [Source:HGNC Symbol;Acc:5789]	5.32376	NA	4.07291	NA	0	NA	-3.70783	NA	4.99422	NA	-1.28639	NA	0	NA	0	NA	0	NA	Non_Secreted	Expressed	5.5	2.25	0	0	0	0	NA	NA	NA	NA	NA
ENSG00000211623	IGKV2D-26	2	90024732	90025512	immunoglobulin kappa variable 2D-26 [Source:HGNC Symbol;Acc:5798]	3.25724	NA	1.22479	NA	0.690234	NA	2.3205	NA	-0.252513	NA	-2.06799	NA	2.85506	NA	0	1	-2.81952	NA	Non_Secreted	Not Expressed	1.16667	0.25	1.25	0	0	0.833333	NA	NA	NA	NA	NA
ENSG00000211625	IGKV3D-20	2	90077680	90078311	immunoglobulin kappa variable 3D-20 [Source:HGNC Symbol;Acc:5825]	9.16826	1.88853e-08	8.09714	2.31742e-06	5.25743	1.89102e-06	1.52031	0.347402	-0.413647	0.880407	-1.10666	0.619138	4.36002	0.216149	0	1	-4.32448	0.16373	Non_Secreted	Expressed	74.1667	36.5	84.75	0	0	2.5	NA	NA	NA	NA	NA
ENSG00000211626	IGKV6D-41	2	90108504	90109080	immunoglobulin kappa variable 6D-41 (non-functional) [Source:HGNC Symbol;Acc:5838]	3.73288	0.296718	1.22479	0.827783	2.05618	0.556313	2.01422	NA	2.40206	NA	-4.41628	NA	1.18283	NA	-1.90819	1	0.725363	NA	Non_Secreted	Not Expressed	6.66667	0.25	1	0.666667	0	0.333333	NA	NA	NA	NA	NA
ENSG00000211630	IGKV1D-13	2	90192768	90193424	immunoglobulin kappa variable 1D-13 [Source:HGNC Symbol;Acc:5747]	6.66891	5.49103e-06	4.62358	0.00307822	2.06616	0.169176	-0.278402	0.934406	1.50262	0.498974	-1.22421	0.677062	2.27902	0.42981	0.82112	1	-3.10013	0.253532	Non_Secreted	Not Expressed	112.333	54	35.25	1.66667	3	9.33333	NA	NA	NA	NA	NA
ENSG00000211632	IGKV3D-11	2	90211643	90212253	immunoglobulin kappa variable 3D-11 [Source:HGNC Symbol;Acc:5823]	6.58641	2.59802e-05	5.0918	0.00255229	5.00258	4.86894e-07	2.24613	0.0493588	-0.715977	0.680558	-1.53015	0.275975	2.33535	0.507381	-0.0355407	1	-2.29981	0.479794	Non_Secreted	Expressed	23.5	8.5	33.75	0.333333	0.333333	1.33333	NA	NA	NA	NA	NA
ENSG00000211633	IGKV1D-42	2	90229045	90229531	immunoglobulin kappa variable 1D-42 (non-functional) [Source:HGNC Symbol;Acc:5757]	5.22019	0.00841421	3.93657	0.0841323	4.56292	0.0062291	2.38154	0.24851	-1.06238	0.70201	-1.31916	NA	1.75519	0.733717	0	1	-1.71965	0.704474	Non_Secreted	Not Expressed	4.66667	2	9.25	0	0	0.5	NA	NA	NA	NA	NA
ENSG00000211637	IGLV4-69	22	22385332	22385870	immunoglobulin lambda variable 4-69 [Source:HGNC Symbol;Acc:5921]	7.67885	1.23497e-09	5.59348	1.36243e-06	6.84805	4.17337e-15	1.54031	0.0767926	0.0146893	0.99484	-1.555	0.0721442	0.28574	0.950176	0.530373	1	-0.816113	0.819431	Non_Secreted	Expressed	96.3333	33.25	78	0.666667	1	1	1.25527	NA	NA	NA	NA
ENSG00000211638	IGLV8-61	22	22453110	22453622	immunoglobulin lambda variable 8-61 [Source:HGNC Symbol;Acc:5931]	8.10766	3.01132e-14	6.27611	8.63812e-10	8.07139	4.27598e-26	2.30909	0.00213165	-0.846248	0.403401	-1.46284	0.0803564	0.513807	0.885723	0.36871	1	-0.882518	0.758123	Non_Secreted	Expressed	197.333	73.75	284	1	1.33333	1.5	0.30103	NA	NA	NA	NA
ENSG00000211639	IGLV4-60	22	22516592	22517074	immunoglobulin lambda variable 4-60 [Source:HGNC Symbol;Acc:5920]	7.39637	0.000101063	6.37849	0.0018478	5.99725	0.000409452	0.801591	0.782676	0.25183	0.952707	-1.05342	0.76623	1.18283	0.846427	0	1	-1.14729	0.825418	Non_Secreted	Expressed	22.6667	10.75	14.75	0	0	0.333333	1.07918	NA	NA	NA	NA
ENSG00000211640	IGLV6-57	22	22550113	22550860	immunoglobulin lambda variable 6-57 [Source:HGNC Symbol;Acc:5927]	9.81004	8.04279e-12	8.76265	3.11637e-09	7.25778	1.20292e-19	1.34018	0.188946	-0.257251	0.895019	-1.08293	0.371019	2.84504	0.362177	-0.0355407	1	-2.8095	0.331565	Non_Secreted	Expressed	229.333	110.25	224	0.333333	0.333333	2	1.68124	n/a	654.84	3.26	2.87
ENSG00000211641	IGLV11-55	22	22556057	22556600	immunoglobulin lambda variable 11-55 (non-functional) [Source:HGNC Symbol;Acc:5886]	2.96804	NA	0	NA	-1.84065	NA	0.823393	NA	1.67671	NA	-2.5001	NA	3.16752	NA	0	1	-3.13198	NA	Non_Secreted	Not Expressed	1	0	0.25	0	0	1	NA	NA	NA	NA	NA
ENSG00000211642	IGLV10-54	22	22569184	22569660	immunoglobulin lambda variable 10-54 [Source:HGNC Symbol;Acc:5884]	9.93135	3.85863e-07	8.03038	0.000139557	5.74178	0.000349857	0.670873	0.843594	0.303842	0.947776	-0.974715	0.812594	2.95947	0.494526	0.926253	1	-3.88573	0.303325	Non_Secreted	Expressed	130.5	65.75	86.25	0	0.333333	1.83333	1.04139	NA	NA	NA	NA
ENSG00000211643	IGLV5-52	22	22673082	22673581	immunoglobulin lambda variable 5-52 [Source:HGNC Symbol;Acc:5926]	0.491459	0.691727	0.00903915	0.997248	0.824152	0.385063	0.090735	0.968187	-0.0197458	0.993564	-0.0709892	0.985431	-0.724378	0.70862	0.41143	1	0.312948	0.878892	Non_Secreted	Expressed	8.5	8.25	7.25	8.66667	11.6667	6.66667	0.778151	NA	NA	NA	NA
ENSG00000211644	IGLV1-51	22	22676828	22677336	immunoglobulin lambda variable 1-51 [Source:HGNC Symbol;Acc:5882]	6.71454	1.07017e-33	4.77047	5.79245e-18	7.01477	5.48523e-44	1.55995	0.00702028	-0.413152	0.664114	-1.1468	0.0626216	-0.684345	0.61993	0.797271	1	-0.112926	0.951195	Non_Secreted	Expressed	506.667	238	550	7	12.3333	6.5	1.8451	n/a	369.52	1.27	1.72
ENSG00000211645	IGLV1-50	22	22681658	22682172	immunoglobulin lambda variable 1-50 (non-functional) [Source:HGNC Symbol;Acc:5881]	1.69358	0.0998846	1.32314	0.24566	1.19416	0.135844	1.11088	0.305314	-0.928303	0.41256	-0.182578	NA	1.23986	0.49853	0.18786	1	-1.42772	0.400107	Non_Secreted	Not Expressed	5.33333	4.75	8.25	2.33333	2.66667	5.66667	NA	NA	NA	NA	NA
ENSG00000211647	IGLV5-48	22	22707289	22707781	immunoglobulin lambda variable 5-48 (non-functional) [Source:HGNC Symbol;Acc:5925]	4.18534	NA	1.22479	NA	1.95243	0.49594	3.53543	NA	-0.539335	NA	-2.9961	NA	2.80779	NA	0	1	-2.77224	NA	Non_Secreted	Not Expressed	2.33333	0.25	2.5	0	0	0.833333	NA	NA	NA	NA	NA
ENSG00000211648	IGLV1-47	22	22712087	22712608	immunoglobulin lambda variable 1-47 [Source:HGNC Symbol;Acc:5880]	8.87914	4.42454e-21	8.05581	3.78209e-16	8.31024	1.8021e-32	1.2054	0.149136	-0.304973	0.83586	-0.900432	0.375184	0.950978	0.735705	-0.0770989	1	-0.873879	0.725084	Non_Secreted	Expressed	443.5	249.5	454	1.33333	1.33333	2.16667	2.0569	n/a	0	14.79	9.95
ENSG00000211649	IGLV7-46	22	22723982	22724454	immunoglobulin lambda variable 7-46 (gene/pseudogene) [Source:HGNC Symbol;Acc:5930]	8.61028	1.51952e-09	8.1162	2.99658e-08	8.22749	3.61227e-19	2.56104	0.00135274	-1.06962	0.283309	-1.49142	0.106915	2.44975	0.475764	-0.997336	1	-1.45241	0.686893	Non_Secreted	Expressed	99.3333	36.75	186.75	0.333333	0	0.833333	NA	NA	NA	NA	NA
ENSG00000211650	IGLV5-45	22	22730355	22730874	immunoglobulin lambda variable 5-45 [Source:HGNC Symbol;Acc:5924]	7.59108	1.98069e-07	4.48576	6.84813e-05	6.08224	2.70706e-13	2.17475	0.0147626	-0.925696	0.424758	-1.24906	0.270946	0.57827	0.870159	1.85626	1	-2.43453	0.417345	Non_Secreted	Expressed	48.8333	21.75	74.75	0.333333	1.33333	1.5	1.07918	NA	NA	NA	NA
ENSG00000211651	IGLV1-44	22	22735135	22735715	immunoglobulin lambda variable 1-44 [Source:HGNC Symbol;Acc:5879]	9.61977	3.43935e-21	9.84994	1.24342e-12	8.68701	4.5911e-39	1.72119	0.0136546	-0.416735	0.730631	-1.30446	0.0796027	2.88412	0.332111	-1.53463	1	-1.34949	0.577158	Non_Secreted	Expressed	550.167	233.25	625	1	0.333333	2.16667	1.98227	NA	NA	NA	NA
ENSG00000211652	IGLV7-43	22	22749356	22749827	immunoglobulin lambda variable 7-43 [Source:HGNC Symbol;Acc:5929]	9.16948	1.33053e-09	7.6504	1.35279e-06	7.4009	1.65849e-12	1.33773	0.299763	0.216884	0.933127	-1.55462	0.227158	1.58724	0.705674	-0.0355407	1	-1.5517	0.678876	Non_Secreted	Expressed	148.5	51.75	104.75	0.333333	0.333333	0.833333	NA	NA	NA	NA	NA
ENSG00000211653	IGLV1-40	22	22764098	22764614	immunoglobulin lambda variable 1-40 [Source:HGNC Symbol;Acc:5877]	9.18473	2.13996e-19	8.83058	1.19493e-12	7.98381	3.50059e-35	1.48892	0.0422419	-0.471609	0.683306	-1.01731	0.244435	2.33569	0.383431	-0.663158	1	-1.67253	0.455735	Non_Secreted	Expressed	419.167	218.5	475.5	1	0.666667	2.66667	1.77085	NA	NA	NA	NA
ENSG00000211654	IGLV5-37	22	22781876	22782371	immunoglobulin lambda variable 5-37 [Source:HGNC Symbol;Acc:5922]	6.72538	0.000428287	3.53558	0.141944	5.25488	0.000599434	4.41008	0.0137042	-1.18474	0.653647	-3.22534	0.115965	2.69078	0.527543	0	1	-2.65524	0.500025	Non_Secreted	Expressed	13.6667	1.5	27.25	0	0	0.833333	0.845098	NA	NA	NA	NA
ENSG00000211655	IGLV1-36	22	22786296	22786802	immunoglobulin lambda variable 1-36 [Source:HGNC Symbol;Acc:5876]	6.40131	1.4878e-08	8.29123	1.76962e-08	7.76846	3.28032e-13	1.14353	0.271965	-0.576118	0.682738	-0.567412	0.749846	1.6663	0.689944	-2.45733	1	0.791028	0.82596	Non_Secreted	Expressed	58.1667	41.25	70.5	1	0	0.5	1.60206	NA	NA	NA	NA
ENSG00000211656	IGLV2-33	22	22930626	22931145	immunoglobulin lambda variable 2-33 (non-functional) [Source:HGNC Symbol;Acc:5892]	3.75439	0.347772	2.50537	NA	0.888283	0.812548	2.12567	NA	-0.841111	NA	-1.28456	NA	3.74276	NA	0	1	-3.70722	NA	Non_Secreted	Not Expressed	1.66667	0.75	2.75	0	0	1.5	NA	NA	NA	NA	NA
ENSG00000211657	IGLV3-32	22	22936998	22937501	immunoglobulin lambda variable 3-32 (non-functional) [Source:HGNC Symbol;Acc:5914]	1.47284	NA	2.56863	NA	0.926201	NA	1.19537	NA	-2.25562	NA	1.06025	NA	2.8378	NA	0	1	-2.80226	NA	Non_Secreted	Not Expressed	0.333333	0.75	1.5	0	0	0.833333	NA	NA	NA	NA	NA
ENSG00000211658	IGLV3-27	22	23010758	23011276	immunoglobulin lambda variable 3-27 [Source:HGNC Symbol;Acc:5910]	8.8125	8.51914e-07	6.7806	0.000474089	5.23813	0.000140559	2.06961	0.272964	-0.00216096	1	-2.06744	0.308804	3.61207	0.334289	0	1	-3.57653	0.303851	Non_Secreted	Expressed	57.3333	14.75	45.5	0	0	1.5	NA	NA	NA	NA	NA
ENSG00000211659	IGLV3-25	22	23029190	23029735	immunoglobulin lambda variable 3-25 [Source:HGNC Symbol;Acc:5908]	9.00889	7.76499e-13	8.2501	1.59712e-10	9.45232	4.24756e-23	1.45317	0.0898979	-0.673915	0.561649	-0.779252	0.532543	0.250946	0.964543	-0.0204615	1	-0.230485	0.958929	Non_Secreted	Expressed	231.5	145	324	0.666667	0.666667	0.666667	1.79934	NA	NA	NA	NA
ENSG00000211660	IGLV2-23	22	23040274	23040892	immunoglobulin lambda variable 2-23 [Source:HGNC Symbol;Acc:5890]	9.83324	4.81125e-23	10.6137	3.61798e-15	10.7312	2.56782e-30	1.77325	0.00265042	-0.104296	0.945395	-1.66895	0.00220938	1.65574	0.674992	-2.44942	1	0.793678	0.810754	Non_Secreted	Expressed	629.5	207	545.5	1	0	0.5	1.5682	NA	NA	NA	NA
ENSG00000211661	IGLV3-22	22	23046750	23047307	immunoglobulin lambda variable 3-22 (gene/pseudogene) [Source:HGNC Symbol;Acc:5906]	3.26812	0.419903	3.25971	0.457856	3.57691	0.268343	2.83725	NA	-1.83151	NA	-1.00574	NA	2.52005	NA	-0.997332	1	-1.52271	NA	Non_Secreted	Not Expressed	2.5	1.25	8.25	0.333333	0	0.666667	NA	NA	NA	NA	NA
ENSG00000211662	IGLV3-21	22	23054174	23055688	immunoglobulin lambda variable 3-21 [Source:HGNC Symbol;Acc:5905]	8.65245	2.65455e-22	7.64844	7.85748e-12	9.68065	2.24111e-31	3.09835	0.000626588	-0.890702	0.509161	-2.20765	0.0162632	1.06615	0.721312	-1.20365	1	0.137499	0.96418	Non_Secreted	Expressed	833.167	194.75	1303.75	3	1.33333	2.16667	1.94939	NA	NA	NA	NA
ENSG00000211663	IGLV3-19	22	23063108	23063630	immunoglobulin lambda variable 3-19 [Source:HGNC Symbol;Acc:5903]	9.10828	3.49405e-12	6.97163	1.46864e-08	6.87853	7.52995e-12	1.33102	0.396227	-0.144411	0.962917	-1.18661	0.537248	1.42411	0.615011	0.95005	1	-2.37416	0.365815	Non_Secreted	Expressed	370.333	171.5	348.75	1	2	3.5	1.72428	n/a	17.8	5.36	2.58
ENSG00000211664	IGLV2-18	22	23077095	23077584	immunoglobulin lambda variable 2-18 [Source:HGNC Symbol;Acc:5889]	8.30602	2.32301e-09	6.70243	1.29786e-07	7.86539	9.00653e-14	-0.00894791	0.997205	0.736038	0.462985	-0.72709	0.527877	-1.1719	0.783494	0.876501	1	0.295404	0.951505	Non_Secreted	Expressed	79.8333	50	39	0.333333	0.666667	0.166667	NA	NA	NA	NA	NA
ENSG00000211665	IGLV3-16	22	23089870	23090398	immunoglobulin lambda variable 3-16 [Source:HGNC Symbol;Acc:5901]	7.72867	3.67759e-06	7.41754	2.02975e-05	5.33357	8.69403e-06	1.06221	0.571302	-0.715541	0.760076	-0.346671	0.926849	3.14619	0.374284	0	1	-3.11065	0.344537	Non_Secreted	Expressed	27.1667	22.75	39.5	0	0	1.16667	NA	NA	NA	NA	NA
ENSG00000211666	IGLV2-14	22	23101189	23101707	immunoglobulin lambda variable 2-14 [Source:HGNC Symbol;Acc:5888]	9.88627	2.61817e-32	8.74989	6.118e-17	10.1876	3.06653e-52	2.56891	2.84452e-05	-0.62187	0.508673	-1.94704	0.000826334	1.13116	0.69392	-0.810659	1	-0.320497	0.906031	Non_Secreted	Expressed	1135.83	306.75	1460.75	1.66667	1	1.83333	1.74819	NA	NA	NA	NA
ENSG00000211667	IGLV3-12	22	23114317	23115079	immunoglobulin lambda variable 3-12 [Source:HGNC Symbol;Acc:5898]	4.87313	0.0129504	1.04624	0.736857	1.75672	0.292935	2.02812	NA	0.0124508	NA	-2.04057	NA	1.31764	NA	1.78633	1	-3.10396	NA	Non_Secreted	Expressed	3.83333	1	3.25	0	0.666667	1.16667	1.54407	NA	NA	NA	NA
ENSG00000211668	IGLV2-11	22	23134980	23135496	immunoglobulin lambda variable 2-11 [Source:HGNC Symbol;Acc:5887]	10.7737	6.20244e-16	8.06229	3.80021e-15	8.67029	3.5242e-41	1.71438	0.00434626	-0.438029	0.659437	-1.27635	0.0417278	1.10638	0.695409	1.43508	1	-2.54146	0.357309	Non_Secreted	Expressed	452.333	190.75	506.75	0.333333	1	1.83333	1.83885	NA	NA	NA	NA
ENSG00000211669	IGLV3-10	22	23154244	23154782	immunoglobulin lambda variable 3-10 [Source:HGNC Symbol;Acc:5897]	9.40085	3.05682e-10	7.31734	2.60551e-07	6.98701	3.76109e-15	1.69376	0.133828	-0.453924	0.816124	-1.23984	0.370835	2.02409	0.523927	0.843672	1	-2.86777	0.336241	Non_Secreted	Expressed	170	75.5	188.25	0.333333	0.666667	2	1.716	NA	NA	NA	NA
ENSG00000211670	IGLV3-9	22	23161507	23162253	immunoglobulin lambda variable 3-9 (gene/pseudogene) [Source:HGNC Symbol;Acc:5918]	9.45386	3.43996e-10	7.31874	4.0101e-06	6.08653	1.69676e-11	1.90547	0.0929676	-0.696606	0.684164	-1.20886	0.415445	3.13768	0.328265	0.926254	1	-4.06393	0.163555	Non_Secreted	Expressed	89.5	41.75	124	0	0.333333	2.33333	NA	NA	NA	NA	NA
ENSG00000211671	IGLV2-8	22	23165153	23165787	immunoglobulin lambda variable 2-8 [Source:HGNC Symbol;Acc:5895]	8.91836	2.98753e-24	11.1869	4.63654e-15	8.6893	2.76203e-31	1.3732	0.13564	-0.136654	0.947615	-1.23654	0.213609	3.87079	0.22	-3.50507	1	-0.365717	0.892773	Non_Secreted	Expressed	702.167	310.25	631.75	2	0	2.16667	NA	NA	NA	NA	NA
ENSG00000211672	IGLV4-3	22	23213686	23214214	immunoglobulin lambda variable 4-3 [Source:HGNC Symbol;Acc:5919]	5.25155	0.0198504	3.7652	0.155526	4.11013	0.0417657	2.05119	NA	-0.529295	NA	-1.5219	NA	1.70626	NA	0	1	-1.67072	NA	Non_Secreted	Not Expressed	4.83333	1.75	6.25	0	0	0.5	NA	NA	NA	NA	NA
ENSG00000211673	IGLV3-1	22	23222886	23223576	immunoglobulin lambda variable 3-1 [Source:HGNC Symbol;Acc:5896]	9.13481	2.08141e-23	6.83243	5.53003e-17	8.95718	6.85753e-34	1.60491	0.0580012	-0.408002	0.784001	-1.19691	0.217141	-0.519839	0.846968	1.10547	1	-0.58563	0.825622	Non_Secreted	Expressed	636.833	296	741.75	1.66667	3.66667	2	1.95904	NA	NA	NA	NA
ENSG00000211674	IGLJ1	22	23235872	23235998	immunoglobulin lambda joining 1 [Source:HGNC Symbol;Acc:5863]	3.6386	0.123311	-1.95599	NA	4.23509	0.0351673	3.23135	NA	0.179804	NA	-3.41115	NA	-2.95973	NA	2.18344	1	0.776296	NA	Non_Secreted	Expressed	3	0.25	2.25	0.333333	1.66667	0	NA	NA	NA	NA	NA
ENSG00000211675	IGLC1	22	23237555	23238014	immunoglobulin lambda constant 1 (Mcg marker) [Source:HGNC Symbol;Acc:5855]	8.41454	1.08323e-46	6.59763	3.07256e-28	9.57199	6.21538e-64	1.88308	0.00283394	-0.654308	0.461101	-1.22877	0.0765139	-1.09128	0.429642	0.588141	1	0.503138	0.758967	Non_Secreted	Not Expressed	1769	790	2233	7.33333	11.6667	4.66667	NA	NA	NA	NA	NA
ENSG00000211676	IGLJ2	22	23241661	23241835	immunoglobulin lambda joining 2 [Source:HGNC Symbol;Acc:5864]	6.6504	0.000128998	5.2242	0.00607266	5.91889	5.67549e-05	1.87752	0.275909	-0.415779	0.892222	-1.46174	0.510778	1.18283	0.830732	0	1	-1.14729	0.807508	Non_Secreted	Expressed	12.5	5	13.75	0	0	0.333333	NA	NA	NA	NA	NA
ENSG00000211677	IGLC2	22	23243156	23243617	immunoglobulin lambda constant 2 (Kern-Oz- marker) [Source:HGNC Symbol;Acc:5856]	9.15768	3.24665e-37	8.39278	7.0123e-26	10.3395	1.15165e-45	1.42671	0.164275	0.12036	0.957722	-1.54707	0.124303	-0.520032	0.825494	-0.782169	1	1.3022	0.403175	Non_Secreted	Expressed	6739.5	2404.5	5337	17.3333	10	6.16667	NA	NA	NA	NA	NA
ENSG00000211678	IGLJ3	22	23247030	23247205	immunoglobulin lambda joining 3 [Source:HGNC Symbol;Acc:5865]	7.78554	5.67274e-08	6.07551	6.57243e-05	6.72891	1.57767e-09	1.83624	0.0447611	-0.0906666	0.964959	-1.74557	0.0620289	1.18283	0.802457	0	1	-1.14729	0.779787	Non_Secreted	Expressed	28	8.75	26	0	0	0.333333	NA	NA	NA	NA	NA
ENSG00000211679	IGLC3	22	23248512	23248973	immunoglobulin lambda constant 3 (Kern-Oz+ marker) [Source:HGNC Symbol;Acc:5857]	8.47234	8.25771e-55	6.90696	4.49028e-33	9.59979	4.06049e-74	2.09092	0.000985666	-1.02103	0.171476	-1.06989	0.167791	-0.601909	0.676266	0.495499	1	0.106409	0.951455	Non_Secreted	Expressed	4463	2208	7252.5	17.3333	26	13.8333	NA	NA	NA	NA	NA
ENSG00000211680	IGLJ4	22	23252744	23252776	immunoglobulin lambda joining 4 (non-functional) [Source:HGNC Symbol;Acc:5866]	NA	NA	NA	NA	NA	NA	NA	NA	NA	NA	NA	NA	NA	NA	NA	NA	NA	NA	Non_Secreted	Not Expressed	0	0	0	0	0	0	NA	NA	NA	NA	NA
ENSG00000211681	IGLJ5	22	23256408	23256479	immunoglobulin lambda joining 5 (non-functional) [Source:HGNC Symbol;Acc:5867]	1.47283	NA	0	NA	-1.75377	NA	0	NA	1.14329	NA	-1.00491	NA	2.11885	NA	0	1	-2.08331	NA	Non_Secreted	Not Expressed	0.333333	0	0	0	0	0.5	NA	NA	NA	NA	NA
ENSG00000211682	IGLJ6	22	23260304	23260373	immunoglobulin lambda joining 6 [Source:HGNC Symbol;Acc:5868]	0	NA	0	NA	-0.817743	NA	0	NA	0	NA	0	NA	1.18282	NA	0	NA	-1.14728	NA	Non_Secreted	Not Expressed	0	0	0	0	0	0.333333	NA	NA	NA	NA	NA
ENSG00000211683		22	23972805	23981128		-0.52626	0.722061	-0.353457	0.832783	0.00422679	0.997495	0.491588	0.799729	-0.83651	0.63552	0.344923	NA	0.133904	0.967199	0.17212	1	-0.306024	0.894759	Non_Secreted	NA	3.5	4.75	5.5	7.33333	8.33333	7.5	NA	NA	NA	NA	NA
ENSG00000211684	IGLJ7	22	23263562	23263607	immunoglobulin lambda joining 7 [Source:HGNC Symbol;Acc:5869]	0.991939	NA	0	NA	-1.75377	NA	0	NA	0.6624	NA	-0.52402	NA	2.11885	NA	0	1	-2.08331	NA	Non_Secreted	Not Expressed	0.166667	0	0	0	0	0.5	NA	NA	NA	NA	NA
ENSG00000211685	IGLC7	22	23264766	23265203	immunoglobulin lambda constant 7 [Source:HGNC Symbol;Acc:5861]	9.62655	1.49533e-09	7.16456	4.40517e-06	9.15416	2.68709e-12	1.34303	0.393832	0.286902	0.921196	-1.62994	0.30277	-0.646561	0.913392	0.832053	1	-0.185492	0.973392	Non_Secreted	Expressed	196.833	66.25	142.25	0.333333	0.666667	0.333333	NA	NA	NA	NA	NA
ENSG00000211687	TRGJ2	7	38292981	38293030	T cell receptor gamma joining 2 [Source:HGNC Symbol;Acc:12278]	-0.450741	NA	0.262967	NA	0.624936	NA	0.102111	NA	-0.780279	NA	0.678168	NA	-0.259857	NA	-0.0355401	1	0.295397	NA	Non_Secreted	Not Expressed	0	0.25	0.25	0.333333	0.333333	0.166667	NA	NA	NA	NA	NA
ENSG00000211688	TRGJP2	7	38295938	38295997	T cell receptor gamma joining P2 [Source:HGNC Symbol;Acc:12281]	0.991939	NA	-0.458301	NA	-2.12591	NA	0	NA	0.6624	NA	-0.524001	NA	1.52921	NA	0.926239	1	-2.45544	NA	Non_Secreted	Not Expressed	0.166667	0	0	0	0.333333	0.833333	NA	NA	NA	NA	NA
ENSG00000211689	TRGC1	7	38297480	38305279	T cell receptor gamma constant 1 [Source:HGNC Symbol;Acc:12275]	-0.182893	0.94305	-0.808973	0.673768	-1.25963	0.358008	0.246235	0.936779	-0.317594	0.928028	0.0713594	0.989762	0.69689	0.823301	0.697439	1	-1.39433	0.550944	Non_Secreted	Expressed	3.83333	4	4	6	10.3333	11.5	NA	NA	NA	NA	NA
ENSG00000211690	TRGJ1	7	38309092	38309141	T cell receptor gamma joining 1 [Source:HGNC Symbol;Acc:12277]	-0.450741	NA	0.262967	NA	0.624936	NA	0.102111	NA	-0.780279	NA	0.678168	NA	-0.259857	NA	-0.0355401	1	0.295397	NA	Non_Secreted	Not Expressed	0	0.25	0.25	0.333333	0.333333	0.166667	NA	NA	NA	NA	NA
ENSG00000211691	TRGJP	7	38313188	38313248	T cell receptor gamma joining P [Source:HGNC Symbol;Acc:12279]	0.991939	NA	-1.27776	NA	-2.04594	NA	0	NA	0.6624	NA	-0.523991	NA	0.629769	NA	1.74571	1	-2.37548	NA	Non_Secreted	Expressed	0.166667	0	0	0	0.666667	0.666667	NA	NA	NA	NA	NA
ENSG00000211692	TRGJP1	7	38315860	38315919	T cell receptor gamma joining P1 [Source:HGNC Symbol;Acc:12280]	0	NA	-1.27775	NA	-1.28286	NA	0.82336	NA	-0.780273	NA	0	NA	0.828465	NA	1.74571	1	-2.57418	NA	Non_Secreted	Not Expressed	0	0	0.25	0	0.666667	0.666667	NA	NA	NA	NA	NA
ENSG00000211693	TRGV11	7	38331217	38331679	T cell receptor gamma variable 11 (non-functional) [Source:HGNC Symbol;Acc:12286]	0	NA	0	NA	-1.75377	NA	0	NA	0	NA	0	NA	2.11885	NA	0	NA	-2.08331	NA	Non_Secreted	Not Expressed	0	0	0	0	0	0.5	NA	NA	NA	NA	NA
ENSG00000211694	TRGV10	7	38339412	38339923	T cell receptor gamma variable 10 (non-functional) [Source:HGNC Symbol;Acc:12285]	0.381808	0.918757	1.30105	NA	-0.367682	0.876821	-0.101586	NA	-0.420588	NA	0.522175	NA	1.56714	NA	-0.397066	1	-1.17008	NA	Non_Secreted	Not Expressed	1.16667	1.75	1.25	1.33333	1	2	NA	NA	NA	NA	NA
ENSG00000211695	TRGV9	7	38356618	38358462	T cell receptor gamma variable 9 [Source:HGNC Symbol;Acc:12295]	0.292762	0.860796	-0.197837	0.915899	-0.364012	0.753667	0.699442	0.700379	0.0726092	0.978402	-0.772051	NA	0.865617	0.692136	-0.281452	1	-0.584165	0.779966	Non_Secreted	Not Expressed	6.16667	3.75	5	7	6	8	NA	NA	NA	NA	NA
ENSG00000211696	TRGV8	7	38369944	38370536	T cell receptor gamma variable 8 [Source:HGNC Symbol;Acc:12294]	0.141538	NA	0.26298	NA	-1.96706	NA	-0.859689	NA	1.60914	NA	-0.749448	NA	1.37035	NA	-0.87089	1	-0.49946	NA	Non_Secreted	Not Expressed	0.5	0.25	0	0.666667	0.333333	0.666667	NA	NA	NA	NA	NA
ENSG00000211697	TRGV5	7	38388956	38389623	T cell receptor gamma variable 5 [Source:HGNC Symbol;Acc:12290]	1.93219	NA	-3.46139	NA	-3.14012	0.225697	0.823427	NA	1.60264	NA	-2.42607	NA	0.502159	NA	2.96751	1	-3.46967	NA	Non_Secreted	Not Expressed	1	0	0.25	0.333333	3	2.83333	NA	NA	NA	NA	NA
ENSG00000211698	TRGV4	7	38393316	38394118	T cell receptor gamma variable 4 [Source:HGNC Symbol;Acc:12289]	1.70566	0.277708	-2.94269	0.0641887	-0.373218	0.813033	1.76874	0.409497	0.648034	0.816832	-2.41678	NA	-0.800733	0.792047	2.23158	1	-1.43084	0.581728	Non_Secreted	Not Expressed	5.33333	1	2.75	2.33333	11.3333	4.5	NA	NA	NA	NA	NA
ENSG00000211699	TRGV3	7	38398113	38398763	T cell receptor gamma variable 3 [Source:HGNC Symbol;Acc:12288]	4.88269	0.0114533	-1.89678	0.353264	-1.09989	0.522688	0.811401	NA	1.18805	NA	-1.99945	NA	0.0145061	NA	4.78003	1	-4.79454	NA	Non_Secreted	Not Expressed	3.83333	1	1.5	0	5.33333	4	NA	NA	NA	NA	NA
ENSG00000211701	TRGV1	7	38407187	38407770	T cell receptor gamma variable 1 (non-functional) [Source:HGNC Symbol;Acc:12284]	0.472639	0.819776	-2.35298	0.239113	-0.656028	0.727369	0.852292	NA	1.87307	NA	-2.72537	NA	-0.844656	NA	0.100248	1	0.744407	NA	Non_Secreted	Not Expressed	3.16667	0.5	0.75	3.33333	3.66667	1.66667	NA	NA	NA	NA	NA
ENSG00000211706	TRBV6-1	7	142028121	142028610	T cell receptor beta variable 6-1 [Source:HGNC Symbol;Acc:12226]	1.93522	NA	-0.562971	NA	-2.52457	NA	-0.859692	NA	1.60568	NA	-0.745984	NA	1.10191	NA	1.75221	1	-2.85412	NA	Non_Secreted	Not Expressed	0.5	0.25	0	0	0.666667	0.833333	NA	NA	NA	NA	NA
ENSG00000211707	TRBV7-1	7	142032006	142032527	T cell receptor beta variable 7-1 (non-functional) [Source:HGNC Symbol;Acc:12235]	NA	NA	NA	NA	NA	NA	NA	NA	NA	NA	NA	NA	NA	NA	NA	NA	NA	NA	Non_Secreted	Expressed	0	0	0	0	0	0	NA	NA	NA	NA	NA
ENSG00000211710	TRBV4-1	7	142013007	142013489	T cell receptor beta variable 4-1 [Source:HGNC Symbol;Acc:12215]	1.47283	NA	-0.55943	NA	-1.70695	NA	-0.859684	NA	1.14329	NA	-0.28361	NA	0.287831	NA	1.74866	1	-2.03649	NA	Non_Secreted	Not Expressed	0.333333	0.25	0	0	0.666667	0.5	NA	NA	NA	NA	NA
ENSG00000211713	TRBV6-4	7	142250703	142251158	T cell receptor beta variable 6-4 [Source:HGNC Symbol;Acc:12229]	0	NA	-1.27779	NA	-0.336849	NA	0	NA	0	NA	0	NA	-1.07932	NA	1.74571	NA	-0.666388	NA	Non_Secreted	Not Expressed	0	0	0	0	0.666667	0.166667	NA	NA	NA	NA	NA
ENSG00000211714	TRBV7-3	7	142247109	142247615	T cell receptor beta variable 7-3 [Source:HGNC Symbol;Acc:12237]	0.991932	NA	0.26294	NA	0	NA	-0.85964	NA	0.662393	NA	0.197247	NA	-0.740751	NA	0.926239	NA	0	NA	Non_Secreted	Not Expressed	0.166667	0.25	0	0	0.333333	0	NA	NA	NA	NA	NA
ENSG00000211715	TRBV5-3	7	142242281	142242747	T cell receptor beta variable 5-3 (non-functional) [Source:HGNC Symbol;Acc:12220]	-0.450734	NA	-1.39458	NA	-0.817743	NA	0	NA	0	NA	0	NA	-0.715233	NA	0.900736	1	-0.185503	NA	Non_Secreted	Not Expressed	0	0	0	0.333333	0.666667	0.333333	NA	NA	NA	NA	NA
ENSG00000211716	TRBV9	7	142239537	142240058	T cell receptor beta variable 9 [Source:HGNC Symbol;Acc:12246]	1.68769	NA	-1.60907	NA	-0.555926	NA	0.102097	NA	1.35815	NA	-1.46025	NA	-0.95105	NA	1.83652	1	-0.88547	NA	Non_Secreted	Not Expressed	0.833333	0.25	0.25	0.333333	1.33333	0.5	NA	NA	NA	NA	NA
ENSG00000211717	TRBV10-1	7	142231573	142232090	T cell receptor beta variable 10-1(gene/pseudogene) [Source:HGNC Symbol;Acc:12177]	0	NA	0.262979	NA	-1.45442	NA	0.102102	NA	-0.780282	NA	0.67818	NA	1.8195	NA	0.926245	1	-2.74574	NA	Non_Secreted	Not Expressed	0	0.25	0.25	0	0.333333	0.833333	NA	NA	NA	NA	NA
ENSG00000211720	TRBV11-1	7	142223820	142224284	T cell receptor beta variable 11-1 [Source:HGNC Symbol;Acc:12180]	-0.88386	NA	-0.458321	NA	-1.83062	NA	0.823403	NA	-0.299385	NA	-0.524019	NA	2.19571	NA	-0.949558	1	-1.24615	NA	Non_Secreted	Not Expressed	0.166667	0	0.25	0.666667	0.333333	1	NA	NA	NA	NA	NA
ENSG00000211721	TRBV6-5	7	142180515	142181016	T cell receptor beta variable 6-5 [Source:HGNC Symbol;Acc:12230]	0.0301531	NA	-0.903914	NA	-1.80633	NA	-0.601981	NA	-0.29939	NA	0.901371	NA	0.300435	NA	1.83544	1	-2.13587	NA	Non_Secreted	Not Expressed	0.166667	0.5	0.25	0.333333	1.33333	1	NA	NA	NA	NA	NA
ENSG00000211724	TRBV6-6	7	142161931	142162407	T cell receptor beta variable 6-6 [Source:HGNC Symbol;Acc:12231]	0.0301599	NA	-1.27777	NA	-0.336849	NA	0	NA	0.6624	NA	-0.524001	NA	-1.07932	NA	0.783932	NA	0.295391	NA	Non_Secreted	Not Expressed	0.166667	0	0	0.333333	0.666667	0.166667	NA	NA	NA	NA	NA
ENSG00000211725	TRBV5-5	7	142148928	142149399	T cell receptor beta variable 5-5 [Source:HGNC Symbol;Acc:12222]	0	NA	-1.1535	NA	-0.336843	NA	-0.85966	NA	0	NA	0.678161	NA	-1.67632	NA	2.3427	NA	-0.666381	NA	Non_Secreted	Not Expressed	0	0.25	0	0	1	0.166667	NA	NA	NA	NA	NA
ENSG00000211727	TRBV7-6	7	142139278	142139815	T cell receptor beta variable 7-6 [Source:HGNC Symbol;Acc:12240]	2.78135	NA	0.26298	NA	-2.00013	NA	-0.859688	NA	2.45181	NA	-1.59212	NA	1.40342	NA	0.92625	1	-2.32967	NA	Non_Secreted	Not Expressed	0.833333	0.25	0	0	0.333333	0.666667	NA	NA	NA	NA	NA
ENSG00000211728	TRBV5-6	7	142131412	142131918	T cell receptor beta variable 5-6 [Source:HGNC Symbol;Acc:12223]	1.94033	NA	-0.903111	NA	1.51823	NA	0.768417	NA	-0.72519	NA	-0.0432272	NA	-1.65292	NA	2.80022	1	-1.14729	NA	Non_Secreted	Not Expressed	0.5	0.5	0.75	0	1.33333	0.333333	NA	NA	NA	NA	NA
ENSG00000211731	TRBV5-7	7	142111393	142111859	T cell receptor beta variable 5-7 (non-functional) [Source:HGNC Symbol;Acc:12224]	-0.789669	NA	-1.30213	NA	-1.66314	NA	0	NA	0.662404	NA	-0.524025	NA	0.222639	NA	-0.0115668	1	-0.211072	NA	Non_Secreted	Not Expressed	0.166667	0	0	0.666667	0.666667	0.5	NA	NA	NA	NA	NA
ENSG00000211732	TRBV6-9	7	142104121	142104553	T cell receptor beta variable 6-9 [Source:HGNC Symbol;Acc:12234]	0.991939	NA	0	NA	-0.817743	NA	0	NA	0.6624	NA	-0.524033	NA	1.18282	NA	0	NA	-1.14728	NA	Non_Secreted	Not Expressed	0.166667	0	0	0	0	0.333333	NA	NA	NA	NA	NA
ENSG00000211734	TRBV5-1	7	142020496	142021363	T cell receptor beta variable 5-1 [Source:HGNC Symbol;Acc:12218]	0.858302	NA	-2.65816	NA	-1.80867	NA	-0.605191	NA	1.40859	NA	-0.803396	NA	-1.45467	NA	2.71306	1	-1.25839	NA	Non_Secreted	Not Expressed	0.833333	0.5	0.25	0.666667	4.66667	1.16667	NA	NA	NA	NA	NA
ENSG00000211739	TRBV12-2	7	142190638	142191080	T cell receptor beta variable 12-2 (pseudogene) [Source:HGNC Symbol;Acc:12184]	0.991946	NA	1.22477	NA	-0.818405	NA	0.891038	NA	-1.08832	NA	0.197283	NA	2.93421	NA	0	1	-2.89867	NA	Non_Secreted	Not Expressed	0.166667	0.25	0.5	0	0	1	NA	NA	NA	NA	NA
ENSG00000211745	TRBV4-2	7	142045252	142045816	T cell receptor beta variable 4-2 [Source:HGNC Symbol;Acc:12216]	-0.974189	NA	-0.570516	NA	-2.13893	NA	-0.859695	NA	1.1433	NA	-0.283606	NA	0.708714	NA	-0.687279	1	-0.0214357	NA	Non_Secreted	Not Expressed	0.333333	0.25	0	1	0.666667	0.666667	NA	NA	NA	NA	NA
ENSG00000211746	TRBV19	7	142326363	142327046	T cell receptor beta variable 19 [Source:HGNC Symbol;Acc:12194]	0.991938	NA	0.262969	NA	0.144043	NA	0.102112	NA	-0.299387	NA	0.197275	NA	0.221038	NA	0.926244	1	-1.14728	NA	Non_Secreted	Not Expressed	0.166667	0.25	0.25	0	0.333333	0.333333	NA	NA	NA	NA	NA
ENSG00000211747	TRBV20-1	7	142334163	142334913	T cell receptor beta variable 20-1 [Source:HGNC Symbol;Acc:12196]	3.0889	NA	-0.722007	NA	-0.7514	NA	0.944393	NA	0.955264	NA	-1.89966	NA	0.973786	NA	1.91125	1	-2.88503	NA	Non_Secreted	Expressed	1.16667	0.25	0.5	0	0.666667	1	NA	NA	NA	NA	NA
ENSG00000211749	TRBV23-1	7	142353468	142353964	T cell receptor beta variable 23-1 (non-functional) [Source:HGNC Symbol;Acc:12201]	-0.436408	NA	-1.88815	NA	-0.838714	NA	0.102098	NA	0.181509	NA	-0.283607	NA	-0.947339	NA	1.16814	1	-0.220797	NA	Non_Secreted	Not Expressed	0.333333	0.25	0.25	0.666667	1.66667	0.666667	NA	NA	NA	NA	NA
ENSG00000211750	TRBV24-1	7	142364198	142364710	T cell receptor beta variable 24-1 [Source:HGNC Symbol;Acc:12203]	0.167671	NA	-1.56425	NA	-1.14449	NA	0.900066	NA	-0.175031	NA	-0.725034	NA	0.480314	NA	1.00688	1	-1.4872	NA	Non_Secreted	Not Expressed	0.5	0.25	0.5	0.666667	1.33333	1.16667	NA	NA	NA	NA	NA
ENSG00000211751	TRBV25-1	7	142378572	142379076	T cell receptor beta variable 25-1 [Source:HGNC Symbol;Acc:12205]	0.0301469	NA	1.88772	NA	-0.336836	NA	-1.52264	NA	0.662387	NA	0.860256	NA	0.701915	NA	-0.997319	NA	0.295404	NA	Non_Secreted	Not Expressed	0.166667	0.5	0	0.333333	0	0.166667	NA	NA	NA	NA	NA
ENSG00000211752	TRBV27	7	142423173	142423688	T cell receptor beta variable 27 [Source:HGNC Symbol;Acc:12208]	0.511049	NA	0.262969	NA	-0.336846	NA	-0.859673	NA	1.14329	NA	-0.28362	NA	-0.259857	NA	-0.0355404	1	0.295398	NA	Non_Secreted	Not Expressed	0.333333	0.25	0	0.333333	0.333333	0.166667	NA	NA	NA	NA	NA
ENSG00000211753	TRBV28	7	142428484	142428984	T cell receptor beta variable 28 [Source:HGNC Symbol;Acc:12209]	-0.973231	NA	-3.45511	NA	-1.91264	NA	0.823424	NA	0.18151	NA	-1.00493	NA	-0.719048	NA	1.47695	1	-0.757899	NA	Non_Secreted	Not Expressed	0.333333	0	0.25	1	3	1.16667	NA	NA	NA	NA	NA
ENSG00000211764	TRBJ2-1	7	142494049	142494098	T cell receptor beta joining 2-1 [Source:HGNC Symbol;Acc:12168]	0	NA	0	NA	-0.336849	NA	0	NA	0	NA	0	NA	0.701928	NA	0	NA	-0.666388	NA	Non_Secreted	Expressed	0	0	0	0	0	0.166667	NA	NA	NA	NA	NA
ENSG00000211765	TRBJ2-2	7	142494244	142494294	T cell receptor beta joining 2-2 [Source:HGNC Symbol;Acc:12169]	1.47283	NA	0	NA	-0.336849	NA	0	NA	1.14329	NA	-1.00493	NA	0.701928	NA	0	NA	-0.666388	NA	Non_Secreted	Not Expressed	0.333333	0	0	0	0	0.166667	NA	NA	NA	NA	NA
ENSG00000211766	TRBJ2-2P	7	142494381	142494426	T cell receptor beta joining 2-2P (non-functional) [Source:HGNC Symbol;Acc:12170]	1.47283	NA	0	NA	-0.336849	NA	0	NA	1.14329	NA	-1.00493	NA	0.701928	NA	0	NA	-0.666388	NA	Non_Secreted	Not Expressed	0.333333	0	0	0	0	0.166667	NA	NA	NA	NA	NA
ENSG00000211767	TRBJ2-3	7	142494531	142494579	T cell receptor beta joining 2-3 [Source:HGNC Symbol;Acc:12171]	0.991943	NA	-2.32727	NA	0.144039	NA	0.823394	NA	-0.299382	NA	-0.524012	NA	-1.64792	NA	2.79521	1	-1.14729	NA	Non_Secreted	Not Expressed	0.166667	0	0.25	0	1.33333	0.333333	NA	NA	NA	NA	NA
ENSG00000211768	TRBJ2-4	7	142494682	142494731	T cell receptor beta joining 2-4 [Source:HGNC Symbol;Acc:12172]	0	NA	0.262934	NA	0	NA	-0.859633	NA	0	NA	0.678134	NA	-0.740751	NA	0.926239	NA	0	NA	Non_Secreted	Not Expressed	0	0.25	0	0	0.333333	0	NA	NA	NA	NA	NA
ENSG00000211769	TRBJ2-5	7	142494803	142494850	T cell receptor beta joining 2-5 [Source:HGNC Symbol;Acc:12173]	1.47283	NA	0.262947	NA	0	NA	-0.859647	NA	1.14329	NA	-0.28364	NA	-0.740751	NA	0.926239	NA	0	NA	Non_Secreted	Not Expressed	0.333333	0.25	0	0	0.333333	0	NA	NA	NA	NA	NA
ENSG00000211770	TRBJ2-6	7	142494923	142494975	T cell receptor beta joining 2-6 [Source:HGNC Symbol;Acc:12174]	1.47283	NA	-0.458319	NA	-0.336849	NA	0	NA	1.14329	NA	-1.00491	NA	-0.259851	NA	0.926239	NA	-0.666388	NA	Non_Secreted	Not Expressed	0.333333	0	0	0	0.333333	0.166667	NA	NA	NA	NA	NA
ENSG00000211771	TRBJ2-7	7	142495140	142495186	T cell receptor beta joining 2-7 [Source:HGNC Symbol;Acc:12175]	-0.450734	NA	-2.59684	NA	-0.336849	NA	0	NA	0	NA	0	NA	-2.3984	NA	2.10301	1	0.295391	NA	Non_Secreted	Expressed	0	0	0	0.333333	1.66667	0.166667	NA	NA	NA	NA	NA
ENSG00000211772	TRBC2	7	142498725	142500432	T cell receptor beta constant 2 [Source:HGNC Symbol;Acc:12157]	1.65457	0.223482	-3.12008	0.0132836	2.61151	0.0389796	1.22019	0.513624	0.433583	0.876607	-1.65377	0.377407	-4.5114	0.0129884	3.12087	1	1.39053	0.569068	Non_Secreted	Expressed	15.3333	4.75	9.75	7	62	2.16667	NA	NA	NA	NA	NA
ENSG00000211776	TRAV2	14	22180544	22181066	T cell receptor alpha variable 2 [Source:HGNC Symbol;Acc:12116]	0.539762	NA	-1.29253	NA	0.227539	NA	0.22734	NA	-0.39304	NA	0.1657	NA	-1.29273	NA	1.99799	1	-0.705263	NA	Non_Secreted	Not Expressed	0.666667	0.75	0.75	0.666667	2.66667	0.666667	NA	NA	NA	NA	NA
ENSG00000211777	TRAV3	14	22191960	22192568	T cell receptor alpha variable 3 (gene/pseudogene) [Source:HGNC Symbol;Acc:12128]	0.511054	NA	-3.27726	NA	-2.5283	NA	0.823402	NA	0.181511	NA	-1.00491	NA	0.0744422	NA	2.7834	1	-2.85784	NA	Non_Secreted	Not Expressed	0.333333	0	0.25	0.333333	2.66667	1.66667	NA	NA	NA	NA	NA
ENSG00000211778	TRAV4	14	22204434	22205264	T cell receptor alpha variable 4 [Source:HGNC Symbol;Acc:12140]	0.135258	NA	-2.02723	NA	-2.55972	0.468357	-1.12648	NA	0.634432	NA	0.49205	NA	-0.593992	NA	2.65454	1	-2.06055	NA	Non_Secreted	Not Expressed	0.5	0.75	0.25	0.666667	4.33333	1.66667	NA	NA	NA	NA	NA
ENSG00000211779	TRAV5	14	22217462	22217989	T cell receptor alpha variable 5 [Source:HGNC Symbol;Acc:12143]	0.991941	NA	-0.591102	NA	0.0745517	NA	0.940497	NA	-2.42663	NA	1.48613	NA	0.274843	NA	3.06918	1	-3.34402	NA	Non_Secreted	Not Expressed	0.166667	0.75	1.25	0	1.66667	1.16667	NA	NA	NA	NA	NA
ENSG00000211780	TRAV6	14	22236729	22237320	T cell receptor alpha variable 6 [Source:HGNC Symbol;Acc:12144]	1.39605	NA	0.262993	NA	-4.02416	NA	-0.8597	NA	2.0283	NA	-1.1686	NA	3.42745	NA	-0.0355406	1	-3.39191	NA	Non_Secreted	Not Expressed	0.666667	0.25	0	0.333333	0.333333	2.33333	NA	NA	NA	NA	NA
ENSG00000211781	TRAV7	14	22251210	22251720	T cell receptor alpha variable 7 [Source:HGNC Symbol;Acc:12145]	0	NA	2.39357	NA	-0.336832	NA	-2.02849	NA	0	NA	1.847	NA	0.70191	NA	0	NA	-0.66637	NA	Non_Secreted	Not Expressed	0	0.75	0	0	0	0.166667	NA	NA	NA	NA	NA
ENSG00000211782	TRAV8-1	14	22265459	22266058	T cell receptor alpha variable 8-1 [Source:HGNC Symbol;Acc:12146]	0.991941	NA	-1.2786	NA	-2.08131	NA	0.823359	NA	-0.29938	NA	-0.523979	NA	1.62607	NA	1.74656	1	-3.37263	NA	Non_Secreted	Not Expressed	0.166667	0	0.25	0	0.666667	1.16667	NA	NA	NA	NA	NA
ENSG00000211783	TRAV9-1	14	22279674	22280149	T cell receptor alpha variable 9-1 [Source:HGNC Symbol;Acc:12153]	0	NA	0	NA	-2.54289	NA	0	NA	0	NA	0	NA	2.90796	NA	0	1	-2.87242	NA	Non_Secreted	Not Expressed	0	0	0	0	0	0.833333	NA	NA	NA	NA	NA
ENSG00000211784	TRAV10	14	22293636	22294239	T cell receptor alpha variable 10 [Source:HGNC Symbol;Acc:12103]	2.63257	NA	-1.14208	NA	-2.79624	NA	-0.859709	NA	2.30303	NA	-1.44332	NA	0.794454	NA	2.33133	1	-3.12579	NA	Non_Secreted	Not Expressed	0.833333	0.25	0	0	1	1	NA	NA	NA	NA	NA
ENSG00000211785	TRAV12-1	14	22309422	22309956	T cell receptor alpha variable 12-1 [Source:HGNC Symbol;Acc:12105]	0.0301582	NA	-2.59821	NA	-1.56821	NA	0.823372	NA	-0.299383	NA	-0.523989	NA	-0.206628	NA	2.10438	1	-1.89775	NA	Non_Secreted	Not Expressed	0.166667	0	0.25	0.333333	1.66667	0.833333	NA	NA	NA	NA	NA
ENSG00000211786	TRAV8-2	14	22314719	22315403	T cell receptor alpha variable 8-2 [Source:HGNC Symbol;Acc:12147]	-0.365891	NA	-3.14103	NA	-1.38252	NA	1.07785	NA	-0.794261	NA	-0.28359	NA	-0.680661	NA	2.49155	1	-1.81089	NA	Non_Secreted	Not Expressed	0.333333	0.25	0.5	0.666667	4	1.66667	NA	NA	NA	NA	NA
ENSG00000211787	TRAV8-3	14	22320735	22321183	T cell receptor alpha variable 8-3 [Source:HGNC Symbol;Acc:12148]	2.23758	NA	-3.82318	NA	-1.23013	NA	0.102074	NA	0.946248	NA	-1.04832	NA	-2.49098	NA	5.01244	1	-2.52146	NA	Non_Secreted	Not Expressed	0.666667	0.25	0.25	0	6.33333	0.666667	NA	NA	NA	NA	NA
ENSG00000211788	TRAV13-1	14	22337020	22337546	T cell receptor alpha variable 13-1 [Source:HGNC Symbol;Acc:12108]	3.79462	0.23098	-2.18877	0.533524	0.871651	0.774233	1.05496	NA	-0.137832	NA	-0.917126	NA	-2.00546	NA	5.06626	1	-3.0608	NA	Non_Secreted	Not Expressed	1.83333	1	1.75	0	6.66667	1	NA	NA	NA	NA	NA
ENSG00000211789	TRAV12-2	14	22356037	22356682	T cell receptor alpha variable 12-2 [Source:HGNC Symbol;Acc:12106]	0.0301545	NA	-2.58052	NA	-3.23078	NA	-0.859708	NA	0.662401	NA	0.197307	NA	-0.209444	NA	2.80798	1	-2.59853	NA	Non_Secreted	Not Expressed	0.166667	0.25	0	0.333333	2.66667	1.33333	NA	NA	NA	NA	NA
ENSG00000211790	TRAV8-4	14	22362613	22363210	T cell receptor alpha variable 8-4 [Source:HGNC Symbol;Acc:12149]	0.589132	NA	-1.36161	NA	0.313893	NA	-0.359517	NA	0.319795	NA	0.0397215	NA	-2.03502	NA	1.99047	1	0.044556	NA	Non_Secreted	Not Expressed	0.666667	0.75	0.5	0.666667	2.66667	0.5	NA	NA	NA	NA	NA
ENSG00000211791	TRAV13-2	14	22386363	22386931	T cell receptor alpha variable 13-2 [Source:HGNC Symbol;Acc:12109]	0	NA	-1.86186	NA	-2.36702	NA	0.823357	NA	-0.780275	NA	0	NA	1.32852	NA	2.32983	1	-3.65834	NA	Non_Secreted	Not Expressed	0	0	0.25	0	1	1.5	NA	NA	NA	NA	NA
ENSG00000211792	TRAV14DV4	14	22392239	22392827	T cell receptor alpha variable 14/delta variable 4 [Source:HGNC Symbol;Acc:12110]	2.30379	NA	-3.08289	NA	-2.44135	NA	0.823364	NA	1.01246	NA	-1.83582	NA	0.181829	NA	3.55085	1	-3.73268	NA	Non_Secreted	Not Expressed	0.666667	0	0.25	0	2.33333	1.5	NA	NA	NA	NA	NA
ENSG00000211793	TRAV9-2	14	22409313	22409848	T cell receptor alpha variable 9-2 [Source:HGNC Symbol;Acc:12154]	0.991947	NA	-3.17425	NA	-0.916481	NA	1.59235	NA	-1.78965	NA	0.197304	NA	-0.665425	NA	4.36351	1	-3.69808	NA	Non_Secreted	Not Expressed	0.166667	0.25	0.75	0	4	1.5	NA	NA	NA	NA	NA
ENSG00000211794	TRAV12-3	14	22433680	22434290	T cell receptor alpha variable 12-3 [Source:HGNC Symbol;Acc:12107]	0.0301493	NA	0.527017	NA	-2.56904	NA	-1.98654	NA	-0.299394	NA	2.28594	NA	1.10951	NA	1.78907	1	-2.89858	NA	Non_Secreted	Not Expressed	0.166667	1.25	0.25	0.333333	1.33333	1.66667	NA	NA	NA	NA	NA
ENSG00000211795	TRAV8-6	14	22446699	22447360	T cell receptor alpha variable 8-6 [Source:HGNC Symbol;Acc:12151]	2.89439	0.459778	-1.58829	NA	0.448128	0.901754	1.28197	NA	0.0945954	NA	-1.37656	NA	-0.754448	NA	3.10612	1	-2.35167	NA	Non_Secreted	Not Expressed	2	0.75	1.5	0.333333	3.33333	1.16667	NA	NA	NA	NA	NA
ENSG00000211796	TRAV16	14	22458735	22459177	T cell receptor alpha variable 16 [Source:HGNC Symbol;Acc:12112]	0	NA	0.755059	NA	-3.24015	NA	-2.17486	NA	0	NA	1.99336	NA	1.82035	NA	1.74934	1	-3.56969	NA	Non_Secreted	Not Expressed	0	0.75	0	0	0.666667	1.33333	NA	NA	NA	NA	NA
ENSG00000211797	TRAV17	14	22465778	22466407	T cell receptor alpha variable 17 [Source:HGNC Symbol;Acc:12113]	1.92048	NA	-0.341404	NA	-0.924714	0.773439	-1.59172	NA	0.745529	NA	0.846186	NA	-1.0084	NA	3.10807	1	-2.09966	NA	Non_Secreted	Not Expressed	1	1.75	0.5	0.333333	3.33333	1	NA	NA	NA	NA	NA
ENSG00000211798	TRAV18	14	22471345	22471912	T cell receptor alpha variable 18 [Source:HGNC Symbol;Acc:12114]	0.99194	NA	1.00069	NA	-0.270235	NA	0.306973	NA	-1.24197	NA	0.934999	NA	1.5779	NA	0.926248	1	-2.50415	NA	Non_Secreted	Not Expressed	0.166667	0.5	0.5	0	0.333333	0.666667	NA	NA	NA	NA	NA
ENSG00000211799	TRAV19	14	22475751	22476420	T cell receptor alpha variable 19 [Source:HGNC Symbol;Acc:12115]	4.15401	0.175248	-1.62455	NA	0.489014	0.876833	1.84981	NA	0.371391	NA	-2.2212	NA	-0.263756	NA	3.55736	1	-3.2936	NA	Non_Secreted	Not Expressed	2.33333	0.5	1.5	0	2.33333	1.16667	NA	NA	NA	NA	NA
ENSG00000211800	TRAV20	14	22508840	22509399	T cell receptor alpha variable 20 [Source:HGNC Symbol;Acc:12117]	1.47283	NA	-0.89111	NA	-0.183754	NA	0.811772	NA	-1.19285	NA	0.381077	NA	0.104416	NA	2.74502	1	-2.84943	NA	Non_Secreted	Not Expressed	0.333333	0.5	0.75	0	1.33333	0.833333	NA	NA	NA	NA	NA
ENSG00000211801	TRAV21	14	22520773	22521315	T cell receptor alpha variable 21 [Source:HGNC Symbol;Acc:12118]	3.71562	NA	-2.87668	NA	0.327186	0.943335	2.25053	NA	0.275827	NA	-2.52635	NA	-0.953338	NA	4.06595	1	-3.11261	NA	Non_Secreted	Not Expressed	1.83333	0.25	1.25	0	3.33333	1	NA	NA	NA	NA	NA
ENSG00000211802	TRAV22	14	22538820	22539471	T cell receptor alpha variable 22 [Source:HGNC Symbol;Acc:12119]	0.766603	NA	-0.298735	NA	-0.935086	NA	0.294735	NA	-0.144046	NA	-0.150689	NA	0.931086	NA	0.914648	1	-1.84573	NA	Non_Secreted	Not Expressed	0.833333	0.75	0.75	0.666667	1.33333	1.5	NA	NA	NA	NA	NA
ENSG00000211803	TRAV23DV6	14	22554684	22555238	T cell receptor alpha variable 23/delta variable 6 [Source:HGNC Symbol;Acc:12120]	0	NA	-1.60985	NA	-1.86621	0.776178	0.760814	NA	-2.19007	NA	1.42926	NA	1.01717	NA	3.55015	1	-4.56732	NA	Non_Secreted	Not Expressed	0	0.5	0.75	0	2.33333	2.66667	NA	NA	NA	NA	NA
ENSG00000211804	TRDV1	14	22564309	22564896	T cell receptor delta variable 1 [Source:HGNC Symbol;Acc:12262]	2.25646	NA	-0.477379	NA	-2.19039	NA	-1.52437	NA	1.92692	NA	-0.402549	NA	0.188639	NA	2.33129	1	-2.51993	NA	Non_Secreted	Not Expressed	0.666667	0.5	0	0	1	0.666667	NA	NA	NA	NA	NA
ENSG00000211805	TRAV24	14	22573620	22574123	T cell receptor alpha variable 24 [Source:HGNC Symbol;Acc:12121]	0.991934	NA	1.22476	NA	-1.86069	NA	0.102099	NA	-0.299386	NA	0.197287	NA	3.18756	NA	0	1	-3.15201	NA	Non_Secreted	Not Expressed	0.166667	0.25	0.25	0	0	1	NA	NA	NA	NA	NA
ENSG00000211806	TRAV25	14	22580300	22580984	T cell receptor alpha variable 25 [Source:HGNC Symbol;Acc:12122]	0.991945	NA	-0.458316	NA	-2.67421	NA	0.823398	NA	-0.299384	NA	-0.524014	NA	3.03929	NA	0.926247	1	-3.96554	NA	Non_Secreted	Not Expressed	0.166667	0	0.25	0	0.333333	1.83333	NA	NA	NA	NA	NA
ENSG00000211807	TRAV26-1	14	22591276	22592243	T cell receptor alpha variable 26-1 [Source:HGNC Symbol;Acc:12123]	-0.793212	NA	-3.27703	NA	-1.19789	NA	2.2045	NA	-1.68049	NA	-0.524005	NA	0.125367	NA	1.95981	1	-2.08518	NA	Non_Secreted	Not Expressed	0.166667	0	0.75	0.666667	2.66667	1.66667	NA	NA	NA	NA	NA
ENSG00000211808	TRAV8-7	14	22600515	22600996	T cell receptor alpha variable 8-7 (non-functional) [Source:HGNC Symbol;Acc:12152]	0.991939	NA	0	NA	-2.20594	NA	0	NA	0.6624	NA	-0.524013	NA	2.57102	NA	0	1	-2.53548	NA	Non_Secreted	Not Expressed	0.166667	0	0	0	0	0.666667	NA	NA	NA	NA	NA
ENSG00000211809	TRAV27	14	22615949	22616587	T cell receptor alpha variable 27 [Source:HGNC Symbol;Acc:12125]	1.47284	NA	-1.56182	NA	-1.52447	NA	1.08175	NA	-0.798152	NA	-0.283598	NA	1.0444	NA	2.75107	1	-3.79546	NA	Non_Secreted	Not Expressed	0.333333	0.25	0.5	0	1.33333	1.66667	NA	NA	NA	NA	NA
ENSG00000211810	TRAV29DV5	14	22631134	22631766	T cell receptor alpha variable 29/delta variable 5 (gene/pseudogene) [Source:HGNC Symbol;Acc:12127]	0.511047	NA	-1.26692	NA	-4.0012	NA	-2.14856	NA	1.1433	NA	1.00527	NA	0.585714	NA	2.78324	1	-3.36895	NA	Non_Secreted	Not Expressed	0.333333	0.75	0	0.333333	2.66667	2.33333	NA	NA	NA	NA	NA
ENSG00000211812	TRAV26-2	14	22670477	22671262	T cell receptor alpha variable 26-2 [Source:HGNC Symbol;Acc:12124]	-0.603937	NA	0.262999	NA	-0.530967	NA	1.96532	NA	-1.22253	NA	-0.742793	NA	2.75928	NA	-1.60973	1	-1.14956	NA	Non_Secreted	Not Expressed	0.5	0.25	1	1	0.333333	1.5	NA	NA	NA	NA	NA
ENSG00000211813	TRAV34	14	22675418	22676025	T cell receptor alpha variable 34 [Source:HGNC Symbol;Acc:12133]	0.511047	NA	0.386785	NA	-2.95296	0.339358	-2.43733	NA	0.181504	NA	2.25583	NA	0.902417	NA	2.38009	1	-3.28251	NA	Non_Secreted	Not Expressed	0.333333	1.75	0.25	0.333333	2	2.16667	NA	NA	NA	NA	NA
ENSG00000211814	TRAV35	14	22689792	22690371	T cell receptor alpha variable 35 [Source:HGNC Symbol;Acc:12134]	0.867788	NA	1.11092	NA	-0.2305	0.939879	0.761897	NA	-0.411971	NA	-0.349926	NA	2.10332	NA	-0.593063	1	-1.51026	NA	Non_Secreted	Not Expressed	1.16667	1	1.5	1	0.666667	1.83333	NA	NA	NA	NA	NA
ENSG00000211815	TRAV36DV7	14	22694641	22695149	T cell receptor alpha variable 36/delta variable 7 [Source:HGNC Symbol;Acc:12135]	0.100975	NA	-0.250973	NA	-2.98154	NA	-2.17232	NA	1.61018	NA	0.562139	NA	0.55824	NA	0.914088	1	-1.47233	NA	Non_Secreted	Not Expressed	0.5	0.75	0	0.666667	1.33333	1.16667	NA	NA	NA	NA	NA
ENSG00000211816	TRAV38-1	14	22739851	22740446	T cell receptor alpha variable 38-1 [Source:HGNC Symbol;Acc:12137]	0.525159	NA	-2.75043	NA	0.144044	NA	0.102094	NA	1.07388	NA	-1.17598	NA	-2.79238	NA	2.09961	1	0.692769	NA	Non_Secreted	Not Expressed	0.666667	0.25	0.25	0.666667	3	0.333333	NA	NA	NA	NA	NA
ENSG00000211817	TRAV38-2DV8	14	22748988	22749631	T cell receptor alpha variable 38-2/delta variable 8 [Source:HGNC Symbol;Acc:12138]	3.2686	NA	-2.8991	NA	-3.99946	0.198346	-0.859705	NA	2.93906	NA	-2.07935	NA	0.240657	NA	4.08835	1	-4.329	NA	Non_Secreted	Not Expressed	1.33333	0.25	0	0	3.33333	2.5	NA	NA	NA	NA	NA
ENSG00000211818	TRAV39	14	22771939	22772438	T cell receptor alpha variable 39 [Source:HGNC Symbol;Acc:12139]	-0.365492	NA	0.121806	NA	-2.42813	NA	-1.17044	NA	0.181506	NA	0.988934	NA	1.3795	NA	0.501635	1	-1.88113	NA	Non_Secreted	Not Expressed	0.333333	0.75	0.25	0.666667	1	1.83333	NA	NA	NA	NA	NA
ENSG00000211819	TRAV40	14	22782922	22783351	T cell receptor alpha variable 40 [Source:HGNC Symbol;Acc:12141]	3.1412	NA	1.50185	NA	-2.18668	NA	-2.09856	NA	2.81166	NA	-0.713104	NA	1.58998	NA	0.926248	1	-2.51623	NA	Non_Secreted	Not Expressed	1	0.75	0	0	0.333333	0.666667	NA	NA	NA	NA	NA
ENSG00000211820	TRAV41	14	22788620	22789123	T cell receptor alpha variable 41 [Source:HGNC Symbol;Acc:12142]	0.963179	NA	-1.56138	NA	-1.93216	NA	0.892938	NA	-0.157219	NA	-0.735718	NA	1.26371	NA	1.78884	1	-3.05255	NA	Non_Secreted	Not Expressed	0.5	0.25	0.5	0.333333	1.33333	1.83333	NA	NA	NA	NA	NA
ENSG00000211821	TRDV2	14	22891362	22892033	T cell receptor delta variable 2 [Source:HGNC Symbol;Acc:12263]	-1.3362	NA	0.988391	NA	-2.00277	NA	-1.5851	NA	1.1433	NA	0.4418	NA	1.40606	NA	-1.8828	1	0.476736	NA	Non_Secreted	Not Expressed	0.333333	0.5	0	1.33333	0.333333	0.666667	NA	NA	NA	NA	NA
ENSG00000211825	TRDJ1	14	22919081	22919131	T cell receptor delta joining 1 [Source:HGNC Symbol;Acc:12257]	0.0626606	NA	-1.92938	NA	-0.336853	NA	0	NA	1.6069	NA	-1.46853	NA	-1.7309	NA	0.523511	1	1.20738	NA	Non_Secreted	Not Expressed	0.5	0	0	0.666667	1	0.166667	NA	NA	NA	NA	NA
ENSG00000211826	TRDJ4	14	22924241	22924288	T cell receptor delta joining 4 [Source:HGNC Symbol;Acc:12260]	0	NA	-0.576421	NA	-1.75377	NA	-0.859672	NA	0	NA	0.678173	NA	0.317679	NA	1.76563	1	-2.08331	NA	Non_Secreted	Not Expressed	0	0.25	0	0	0.666667	0.5	NA	NA	NA	NA	NA
ENSG00000211827	TRDJ2	14	22925681	22925734	T cell receptor delta joining 2 [Source:HGNC Symbol;Acc:12258]	-1.93543	NA	-0.430356	NA	-2.78781	NA	-1.59432	NA	0	NA	1.41282	NA	0.763132	NA	-0.0922531	1	-0.670879	NA	Non_Secreted	Not Expressed	0	0.5	0	1	1	1.16667	NA	NA	NA	NA	NA
ENSG00000211828	TRDJ3	14	22928090	22928148	T cell receptor delta joining 3 [Source:HGNC Symbol;Acc:12259]	-0.327785	NA	0.754258	NA	-2.32055	NA	-2.20796	NA	1.1433	NA	1.06466	NA	0.866842	NA	-0.0173804	1	-0.849462	NA	Non_Secreted	Not Expressed	0.333333	0.75	0	0.666667	0.666667	0.833333	NA	NA	NA	NA	NA
ENSG00000211829	TRDC	14	22931924	22934779	T cell receptor delta constant [Source:HGNC Symbol;Acc:12253]	0.0671921	0.967991	-0.761557	0.460472	-2.12243	0.0411124	-1.738	0.185298	2.30115	0.0499619	-0.56315	0.765968	-0.377129	0.846427	0.265598	1	0.111531	0.954593	Non_Secreted	Expressed	7.33333	5	1.25	10	12.3333	7.83333	NA	NA	NA	NA	NA
ENSG00000211831	TRAJ61	14	22944306	22944365	T cell receptor alpha joining 61 (non-functional) [Source:HGNC Symbol;Acc:12094]	0	NA	-0.458333	NA	-0.336849	NA	0	NA	0	NA	0	NA	-0.259851	NA	0.926239	NA	-0.666388	NA	Non_Secreted	Not Expressed	0	0	0	0	0.333333	0.166667	NA	NA	NA	NA	NA
ENSG00000211832	TRAJ59	14	22945543	22945596	T cell receptor alpha joining 59 (non-functional) [Source:HGNC Symbol;Acc:12091]	-0.935153	NA	-1.28389	NA	-1.40191	NA	0	NA	0.662404	NA	-0.524027	NA	-0.0203559	NA	-0.175294	1	0.19565	NA	Non_Secreted	Not Expressed	0.166667	0	0	0.666667	0.666667	0.5	NA	NA	NA	NA	NA
ENSG00000211833	TRAJ58	14	22946696	22946758	T cell receptor alpha joining 58 (non-functional) [Source:HGNC Symbol;Acc:12090]	-0.361505	NA	-1.86333	NA	-0.817747	NA	0	NA	1.1433	NA	-1.0049	NA	-1.18398	NA	0.496922	1	0.687057	NA	Non_Secreted	Not Expressed	0.333333	0	0	0.666667	1	0.333333	NA	NA	NA	NA	NA
ENSG00000211834	TRAJ57	14	22947861	22947923	T cell receptor alpha joining 57 [Source:HGNC Symbol;Acc:12089]	-0.450734	NA	0	NA	-2.21307	NA	0	NA	0	NA	0	NA	2.57815	NA	-0.997319	1	-1.58083	NA	Non_Secreted	Not Expressed	0	0	0	0.333333	0	1	NA	NA	NA	NA	NA
ENSG00000211835	TRAJ56	14	22948510	22948571	T cell receptor alpha joining 56 [Source:HGNC Symbol;Acc:12088]	-1.39054	NA	-1.28457	NA	-2.76572	NA	0	NA	0.662404	NA	-0.524018	NA	1.34277	NA	-0.629988	1	-0.71278	NA	Non_Secreted	Not Expressed	0.166667	0	0	1	0.666667	1.16667	NA	NA	NA	NA	NA
ENSG00000211836	TRAJ54	14	22951276	22951335	T cell receptor alpha joining 54 [Source:HGNC Symbol;Acc:12086]	0.511049	NA	-0.823276	NA	-2.46533	NA	-1.59639	NA	1.1433	NA	0.453096	NA	0.045658	NA	1.78742	1	-1.83308	NA	Non_Secreted	Not Expressed	0.333333	0.5	0	0.333333	1.33333	1	NA	NA	NA	NA	NA
ENSG00000211837	TRAJ53	14	22951993	22952058	T cell receptor alpha joining 53 [Source:HGNC Symbol;Acc:12085]	0.0301545	NA	1.22476	NA	-0.365454	NA	0.102109	NA	-0.299388	NA	0.197279	NA	1.69232	NA	-0.997329	1	-0.694996	NA	Non_Secreted	Not Expressed	0.166667	0.25	0.25	0.333333	0	0.5	NA	NA	NA	NA	NA
ENSG00000211838	TRAJ52	14	22955216	22955284	T cell receptor alpha joining 52 [Source:HGNC Symbol;Acc:12084]	-0.79875	NA	-2.87208	NA	-1.95716	NA	0.823418	NA	-0.299387	NA	-0.524031	NA	-0.0914939	NA	1.54929	1	-1.4578	NA	Non_Secreted	Not Expressed	0.166667	0	0.25	0.666667	2	1.16667	NA	NA	NA	NA	NA
ENSG00000211839	TRAJ50	14	22957581	22957640	T cell receptor alpha joining 50 [Source:HGNC Symbol;Acc:12082]	1.47283	NA	-2.32681	NA	0	NA	0	NA	1.14329	NA	-1.00489	NA	-2.60925	NA	2.79475	1	0	NA	Non_Secreted	Not Expressed	0.333333	0	0	0	1.33333	0	NA	NA	NA	NA	NA
ENSG00000211840	TRAJ49	14	22958476	22958531	T cell receptor alpha joining 49 [Source:HGNC Symbol;Acc:12080]	1.47284	NA	-1.86325	NA	-0.397727	NA	0.823391	NA	0.181513	NA	-1.0049	NA	-0.642135	NA	2.33119	1	-1.68905	NA	Non_Secreted	Not Expressed	0.333333	0	0.25	0	1	0.5	NA	NA	NA	NA	NA
ENSG00000211841	TRAJ48	14	22959479	22959541	T cell receptor alpha joining 48 [Source:HGNC Symbol;Acc:12079]	-0.0438908	NA	-1.88296	NA	-1.22825	NA	0.897119	NA	0.257441	NA	-1.15456	NA	0.242409	NA	0.68451	1	-0.926918	NA	Non_Secreted	Not Expressed	0.666667	0.25	0.5	1	1.66667	1.16667	NA	NA	NA	NA	NA
ENSG00000211842	TRAJ47	14	22961838	22961894	T cell receptor alpha joining 47 [Source:HGNC Symbol;Acc:12078]	1.47284	NA	-1.86588	NA	-1.87801	NA	0	NA	1.1433	NA	-1.00493	NA	-0.126248	NA	2.3338	1	-2.20755	NA	Non_Secreted	Not Expressed	0.333333	0	0	0	1	0.666667	NA	NA	NA	NA	NA
ENSG00000211843	TRAJ46	14	22962389	22962451	T cell receptor alpha joining 46 [Source:HGNC Symbol;Acc:12077]	0.511054	NA	-3.86776	NA	-0.401416	NA	1.6107	NA	-0.605785	NA	-1.00491	NA	-1.85564	NA	3.3739	1	-1.51826	NA	Non_Secreted	Not Expressed	0.333333	0	0.5	0.333333	4	0.666667	NA	NA	NA	NA	NA
ENSG00000211844	TRAJ45	14	22962911	22962976	T cell receptor alpha joining 45 [Source:HGNC Symbol;Acc:12076]	-0.0899135	NA	-1.14589	NA	-0.681154	NA	0.197972	NA	0.132083	NA	-0.330056	NA	-0.266765	NA	0.725922	1	-0.459157	NA	Non_Secreted	Not Expressed	0.666667	0.5	0.5	1	1.66667	0.833333	NA	NA	NA	NA	NA
ENSG00000211845	TRAJ44	14	22963806	22963868	T cell receptor alpha joining 44 [Source:HGNC Symbol;Acc:12075]	-2.29196	NA	-3.08187	NA	0.624931	NA	0.823338	NA	-0.780274	NA	0	NA	-2.88346	NA	0.746847	1	2.13662	NA	Non_Secreted	Not Expressed	0	0	0.25	1.33333	2.33333	0.166667	NA	NA	NA	NA	NA
ENSG00000211846	TRAJ43	14	22964896	22964949	T cell receptor alpha joining 43 [Source:HGNC Symbol;Acc:12074]	0.991939	NA	-4.19165	NA	1.93112	NA	1.64863	NA	-1.12468	NA	-0.523955	NA	-4.47414	NA	4.65963	1	0	NA	Non_Secreted	Not Expressed	0.166667	0	0.5	0	5	0	NA	NA	NA	NA	NA
ENSG00000211847	TRAJ42	14	22965872	22965937	T cell receptor alpha joining 42 [Source:HGNC Symbol;Acc:12073]	0.0607279	NA	-3.27412	NA	0	NA	0	NA	1.56441	NA	-1.42597	NA	-3.55661	NA	1.90888	1	1.64773	NA	Non_Secreted	Not Expressed	0.5	0	0	0.666667	2.66667	0	NA	NA	NA	NA	NA
ENSG00000211848	TRAJ41	14	22966642	22966703	T cell receptor alpha joining 41 [Source:HGNC Symbol;Acc:12072]	1.40349	NA	-3.73927	NA	-3.12736	NA	0	NA	2.03574	NA	-1.89735	NA	-0.750301	NA	3.24541	1	-2.49511	NA	Non_Secreted	Not Expressed	0.666667	0	0	0.333333	3.66667	1.33333	NA	NA	NA	NA	NA
ENSG00000211849	TRAJ40	14	22968672	22968732	T cell receptor alpha joining 40 [Source:HGNC Symbol;Acc:12071]	0.428247	NA	-4.27518	NA	-0.351481	NA	1.65873	NA	0.138394	NA	-1.79713	NA	-2.26496	NA	2.9063	1	-0.641334	NA	Non_Secreted	Not Expressed	0.666667	0	0.5	0.666667	5.33333	0.833333	NA	NA	NA	NA	NA
ENSG00000211850	TRAJ39	14	22970585	22970647	T cell receptor alpha joining 39 [Source:HGNC Symbol;Acc:12069]	-0.892061	NA	-3.64359	NA	2.31082	NA	2.99021	NA	-1.51581	NA	-1.47439	NA	-2.9642	NA	1.27713	1	1.68706	NA	Non_Secreted	Not Expressed	0.5	0	1.25	1.33333	3.33333	0.333333	NA	NA	NA	NA	NA
ENSG00000211851	TRAJ38	14	22971215	22971276	T cell receptor alpha joining 38 [Source:HGNC Symbol;Acc:12068]	-0.0721653	0.99493	-4.5995	NA	0.263614	0.927641	2.73311	NA	-0.0456257	NA	-2.68749	NA	-2.13	NA	1.83985	1	0.290154	NA	Non_Secreted	Not Expressed	1.16667	0	1	1.66667	6.66667	1.16667	NA	NA	NA	NA	NA
ENSG00000211852	TRAJ37	14	22972735	22972797	T cell receptor alpha joining 37 [Source:HGNC Symbol;Acc:12067]	0.0684497	NA	-1.88628	NA	0.144045	NA	-0.642143	NA	1.9716	NA	-1.32945	NA	-2.67246	NA	0.625273	1	2.04719	NA	Non_Secreted	Not Expressed	1.33333	0.5	0.25	1.66667	2.66667	0.333333	NA	NA	NA	NA	NA
ENSG00000211853	TRAJ36	14	22974096	22974155	T cell receptor alpha joining 36 [Source:HGNC Symbol;Acc:12066]	0.0190631	NA	-1.43618	NA	0.964799	NA	0.756018	NA	-0.758231	NA	0.00221301	NA	-1.64497	NA	1.45746	1	0.187505	NA	Non_Secreted	Not Expressed	0.5	0.5	0.75	0.666667	2	0.5	NA	NA	NA	NA	NA
ENSG00000211854	TRAJ35	14	22975629	22975687	T cell receptor alpha joining 35 (non-functional) [Source:HGNC Symbol;Acc:12065]	-0.44645	NA	-2.8654	NA	-0.84327	NA	1.66243	NA	-0.65751	NA	-1.00492	NA	-0.359696	NA	1.41403	1	-1.05433	NA	Non_Secreted	Not Expressed	0.333333	0	0.5	0.666667	2	1.16667	NA	NA	NA	NA	NA
ENSG00000211855	TRAJ34	14	22976651	22976708	T cell receptor alpha joining 34 [Source:HGNC Symbol;Acc:12064]	-0.215321	NA	-1.09319	NA	1.5425	NA	0.966159	NA	-1.16352	NA	0.197362	NA	-1.66953	NA	1.07523	1	0.5943	NA	Non_Secreted	Not Expressed	0.666667	0.75	1.25	1	2.33333	0.5	NA	NA	NA	NA	NA
ENSG00000211856	TRAJ33	14	22977587	22977643	T cell receptor alpha joining 33 [Source:HGNC Symbol;Acc:12063]	-0.581798	NA	-1.38081	NA	-0.401544	NA	-1.53445	NA	0.657464	NA	0.876988	NA	-2.51372	NA	1.676	1	0.837719	NA	Non_Secreted	Not Expressed	0.5	1	0.25	1	3.66667	0.5	NA	NA	NA	NA	NA
ENSG00000211857	TRAJ32	14	22978325	22978390	T cell receptor alpha joining 32 [Source:HGNC Symbol;Acc:12062]	2.02575	NA	-2.15894	NA	-0.293948	NA	0.841697	NA	0.211707	NA	-1.0534	NA	-1.0233	NA	3.13129	1	-2.108	NA	Non_Secreted	Not Expressed	1	0.5	0.75	0.333333	3.33333	1.16667	NA	NA	NA	NA	NA
ENSG00000211858	TRAJ31	14	22979951	22980007	T cell receptor alpha joining 31 [Source:HGNC Symbol;Acc:12061]	-0.895057	NA	-3.75794	NA	1.23034	NA	3.02273	NA	-1.5714	NA	-1.45134	NA	-1.96554	NA	1.41154	1	0.553995	NA	Non_Secreted	Not Expressed	0.5	0	1.25	1.33333	3.66667	0.666667	NA	NA	NA	NA	NA
ENSG00000211859	TRAJ30	14	22981834	22981890	T cell receptor alpha joining 30 [Source:HGNC Symbol;Acc:12060]	1.43129	NA	-2.7366	NA	0.966429	0.672189	1.98918	NA	0.654981	NA	-2.64416	NA	-1.71385	NA	1.52373	1	0.190123	NA	Non_Secreted	Not Expressed	1.83333	0.25	1	1	3	0.666667	NA	NA	NA	NA	NA
ENSG00000211860	TRAJ29	14	22982921	22982980	T cell receptor alpha joining 29 [Source:HGNC Symbol;Acc:12058]	0.471015	NA	-2.44379	NA	-3.16424	NA	-1.5687	NA	1.98487	NA	-0.416171	NA	-0.848249	NA	2.49863	1	-1.65038	NA	Non_Secreted	Not Expressed	0.666667	0.5	0	0.666667	4	1.66667	NA	NA	NA	NA	NA
ENSG00000211861	TRAJ28	14	22984601	22984666	T cell receptor alpha joining 28 [Source:HGNC Symbol;Acc:12057]	-1.46012	NA	-2.65818	NA	-0.38998	NA	-0.605299	NA	0.678684	NA	-0.0733858	NA	-2.8735	NA	1.12467	1	1.74883	NA	Non_Secreted	Not Expressed	0.5	0.5	0.25	2	4.66667	0.5	NA	NA	NA	NA	NA
ENSG00000211862	TRAJ27	14	22985251	22985309	T cell receptor alpha joining 27 [Source:HGNC Symbol;Acc:12056]	2.49884	NA	-3.44888	NA	-1.72257	NA	1.57588	NA	1.41682	NA	-2.9927	NA	-0.150428	NA	2.95501	1	-2.80459	NA	Non_Secreted	Not Expressed	1.5	0	0.5	0.333333	3	1.83333	NA	NA	NA	NA	NA
ENSG00000211863	TRAJ26	14	22987424	22987483	T cell receptor alpha joining 26 [Source:HGNC Symbol;Acc:12055]	2.93562	NA	-2.87595	NA	-1.56551	NA	0.102068	NA	1.64429	NA	-1.74636	NA	-1.20838	NA	4.06522	1	-2.85684	NA	Non_Secreted	Not Expressed	1	0.25	0.25	0	3.33333	0.833333	NA	NA	NA	NA	NA
ENSG00000211864	TRAJ25	14	22987790	22987849	T cell receptor alpha joining 25 (non-functional) [Source:HGNC Symbol;Acc:12054]	-0.548558	NA	-1.8697	NA	1.84906	NA	1.56664	NA	0.245739	NA	-1.81238	NA	-2.15212	NA	-0.491242	1	2.64336	NA	Non_Secreted	Not Expressed	0.666667	0	0.5	1.33333	1	0	NA	NA	NA	NA	NA
ENSG00000211865	TRAJ24	14	22988947	22989009	T cell receptor alpha joining 24 [Source:HGNC Symbol;Acc:12053]	0.968579	NA	-2.87716	NA	-0.0431234	NA	1.63413	NA	-0.171657	NA	-1.46247	NA	-1.19991	NA	2.38327	1	-1.18336	NA	Non_Secreted	Not Expressed	0.5	0	0.5	0.333333	2	0.666667	NA	NA	NA	NA	NA
ENSG00000211866	TRAJ23	14	22989394	22989456	T cell receptor alpha joining 23 [Source:HGNC Symbol;Acc:12052]	1.4998	NA	-4.10145	NA	1.74391	0.472444	3.3923	NA	0.035902	NA	-3.4282	NA	-2.45306	NA	2.17305	1	0.280009	NA	Non_Secreted	Not Expressed	2	0	1.5	1	4.66667	0.666667	NA	NA	NA	NA	NA
ENSG00000211867	TRAJ22	14	22991016	22991078	T cell receptor alpha joining 22 [Source:HGNC Symbol;Acc:12051]	-0.47576	NA	-2.10074	NA	-0.261884	0.922037	0.677696	NA	-0.415693	NA	-0.262004	NA	-1.16116	NA	1.36297	1	-0.201817	NA	Non_Secreted	Not Expressed	0.833333	0.75	1	1.66667	4.66667	1.66667	NA	NA	NA	NA	NA
ENSG00000211868	TRAJ21	14	22992573	22992627	T cell receptor alpha joining 21 [Source:HGNC Symbol;Acc:12050]	1.91574	NA	-2.86515	NA	-1.31467	NA	0.823414	NA	1.5862	NA	-2.40961	NA	-0.72707	NA	2.37128	1	-1.64421	NA	Non_Secreted	Not Expressed	1	0	0.25	0.333333	2	0.833333	NA	NA	NA	NA	NA
ENSG00000211869	TRAJ20	14	22993296	22993352	T cell receptor alpha joining 20 [Source:HGNC Symbol;Acc:12049]	-0.88648	NA	-3.5591	NA	0.408092	NA	1.61296	NA	-0.482579	NA	-1.13038	NA	-2.35424	NA	1.54224	1	0.811992	NA	Non_Secreted	Not Expressed	0.666667	0.25	0.75	1.66667	5.33333	0.833333	NA	NA	NA	NA	NA
ENSG00000211870	TRAJ19	14	22994233	22994292	T cell receptor alpha joining 19 (non-functional) [Source:HGNC Symbol;Acc:12047]	0.163229	NA	-3.28785	NA	1.1548	NA	1.52536	NA	-0.755521	NA	-0.769842	NA	-2.91729	NA	2.68123	1	0.236055	NA	Non_Secreted	Not Expressed	0.5	0.25	0.75	0.666667	4.33333	0.5	NA	NA	NA	NA	NA
ENSG00000211871	TRAJ18	14	22994620	22994685	T cell receptor alpha joining 18 [Source:HGNC Symbol;Acc:12046]	1.07266	NA	-0.966199	NA	0.144047	0.963122	-2.20769	NA	2.62115	NA	-0.413462	NA	-3.31794	NA	1.6254	1	1.69254	NA	Non_Secreted	Not Expressed	2	1.5	0.25	1.33333	4.33333	0.333333	NA	NA	NA	NA	NA
ENSG00000211872	TRAJ17	14	22995812	22995874	T cell receptor alpha joining 17 [Source:HGNC Symbol;Acc:12045]	-0.791598	0.814582	-4.01967	NA	-0.437516	0.867678	1.94333	NA	-0.283948	NA	-1.65939	NA	-1.63882	NA	1.56869	1	0.0701335	NA	Non_Secreted	Not Expressed	1	0.25	1	2.33333	7.33333	1.83333	NA	NA	NA	NA	NA
ENSG00000211873	TRAJ16	14	22997487	22997546	T cell receptor alpha joining 16 [Source:HGNC Symbol;Acc:12044]	0.565855	NA	-1.29723	NA	-0.950728	NA	-1.18711	NA	1.08017	NA	0.106939	NA	-1.53361	NA	1.97002	1	-0.436416	NA	Non_Secreted	Not Expressed	0.666667	0.75	0.25	0.666667	2.66667	0.666667	NA	NA	NA	NA	NA
ENSG00000211875	TRAJ14	14	22999278	22999329	T cell receptor alpha joining 14 [Source:HGNC Symbol;Acc:12042]	0	NA	-3.01195	NA	-0.817737	NA	-0.859693	NA	0	NA	0.678194	NA	-3.05391	NA	4.20118	1	-1.14728	NA	Non_Secreted	Not Expressed	0	0.25	0	0	3.66667	0.333333	NA	NA	NA	NA	NA
ENSG00000211876	TRAJ13	14	23000026	23000088	T cell receptor alpha joining 13 [Source:HGNC Symbol;Acc:12041]	-0.521147	NA	-2.33236	NA	1.80288	0.412321	1.05065	NA	-0.578038	NA	-0.472608	NA	-3.0846	NA	1.33861	1	1.74599	NA	Non_Secreted	Not Expressed	1	0.75	1.25	2	5.33333	0.5	NA	NA	NA	NA	NA
ENSG00000211877	TRAJ12	14	23000889	23000948	T cell receptor alpha joining 12 [Source:HGNC Symbol;Acc:12040]	2.13934	NA	-4.08536	NA	1.43413	NA	3.43109	NA	-0.79787	NA	-2.63322	NA	-2.0884	NA	3.59148	1	-1.50308	NA	Non_Secreted	Not Expressed	1.16667	0	1.75	0.333333	4.66667	0.833333	NA	NA	NA	NA	NA
ENSG00000211878	TRAJ11	14	23001452	23001511	T cell receptor alpha joining 11 [Source:HGNC Symbol;Acc:12039]	1.66258	NA	-3.47647	NA	0.909499	NA	2.50526	NA	-1.07014	NA	-1.43512	NA	-1.88071	NA	3.70393	1	-1.82323	NA	Non_Secreted	Not Expressed	0.833333	0.25	1.5	0.333333	5	0.833333	NA	NA	NA	NA	NA
ENSG00000211879	TRAJ10	14	23002445	23002508	T cell receptor alpha joining 10 [Source:HGNC Symbol;Acc:12038]	0.51105	NA	-1.90796	NA	0.945754	NA	-0.330252	NA	-0.620201	NA	0.950453	NA	-3.18396	NA	3.36946	1	-0.185497	NA	Non_Secreted	Not Expressed	0.333333	0.75	0.5	0.333333	4	0.333333	NA	NA	NA	NA	NA
ENSG00000211880	TRAJ9	14	23004502	23004562	T cell receptor alpha joining 9 [Source:HGNC Symbol;Acc:12097]	1.38391	NA	-2.90154	NA	-0.750035	NA	1.63867	NA	0.239126	NA	-1.8778	NA	-0.512833	NA	2.40765	1	-1.89482	NA	Non_Secreted	Not Expressed	0.666667	0	0.5	0.333333	2	1	NA	NA	NA	NA	NA
ENSG00000211881	TRAJ8	14	23005092	23005151	T cell receptor alpha joining 8 [Source:HGNC Symbol;Acc:12096]	-0.181003	NA	-3.14277	NA	-1.34144	NA	0.102087	NA	1.31478	NA	-1.41687	NA	-1.69924	NA	1.5449	1	0.154346	NA	Non_Secreted	Not Expressed	0.833333	0.25	0.25	1.33333	4	1	NA	NA	NA	NA	NA
ENSG00000211882	TRAJ7	14	23006567	23006625	T cell receptor alpha joining 7 [Source:HGNC Symbol;Acc:12095]	1.10876	NA	-2.04145	NA	0.440004	0.8784	-1.1235	NA	0.804394	NA	0.319108	NA	-3.60495	NA	3.46931	1	0.135639	NA	Non_Secreted	Not Expressed	1	1.25	0.5	0.666667	7.66667	0.5	NA	NA	NA	NA	NA
ENSG00000211883	TRAJ6	14	23008016	23008077	T cell receptor alpha joining 6 [Source:HGNC Symbol;Acc:12092]	-1.09834	NA	-2.5182	NA	-0.392535	NA	-0.63842	NA	1.0445	NA	-0.406083	NA	-2.76409	NA	1.01378	1	1.75031	NA	Non_Secreted	Not Expressed	0.666667	0.5	0.25	2	4.33333	0.5	NA	NA	NA	NA	NA
ENSG00000211884	TRAJ5	14	23009190	23009249	T cell receptor alpha joining 5 [Source:HGNC Symbol;Acc:12081]	-1.92941	NA	-2.71922	NA	1.80484	NA	1.57646	NA	-2.03661	NA	0.460143	NA	-2.9476	NA	1.24996	1	1.69764	NA	Non_Secreted	Not Expressed	0.333333	0.5	1.25	2	5	0.5	NA	NA	NA	NA	NA
ENSG00000211885	TRAJ4	14	23011142	23011204	T cell receptor alpha joining 4 [Source:HGNC Symbol;Acc:12070]	0.441296	NA	-4.37803	NA	-0.289151	NA	1.78207	NA	0.665196	NA	-2.44726	NA	-2.30681	NA	2.37206	1	-0.065251	NA	Non_Secreted	Not Expressed	1	0	0.5	1	5.66667	0.833333	NA	NA	NA	NA	NA
ENSG00000211886	TRAJ3	14	23012122	23012183	T cell receptor alpha joining 3 [Source:HGNC Symbol;Acc:12059]	0.511047	NA	0.0599945	NA	1.97529	NA	-0.00903473	NA	-1.64974	NA	1.65877	NA	-1.92433	NA	2.10982	1	-0.185494	NA	Non_Secreted	Not Expressed	0.333333	1.25	1	0.333333	1.66667	0.333333	NA	NA	NA	NA	NA
ENSG00000211887	TRAJ2	14	23013015	23013080	T cell receptor alpha joining 2 (non-functional) [Source:HGNC Symbol;Acc:12048]	1.18144	NA	-1.6435	NA	1.49363	NA	0.712107	NA	0.346423	NA	-1.05853	NA	-2.42502	NA	1.76641	1	0.658614	NA	Non_Secreted	Not Expressed	1	0.5	0.75	0.666667	2.33333	0.333333	NA	NA	NA	NA	NA
ENSG00000211888	TRAJ1	14	23013981	23014042	T cell receptor alpha joining 1 (non-functional) [Source:HGNC Symbol;Acc:12037]	0.511051	NA	-1.21579	NA	-1.0163	NA	-0.603346	NA	0.181508	NA	0.421838	NA	-0.802837	NA	2.14868	1	-1.34584	NA	Non_Secreted	Not Expressed	0.333333	0.5	0.25	0.333333	1.66667	0.666667	NA	NA	NA	NA	NA
ENSG00000211890	IGHA2	14	106053226	106054732	immunoglobulin heavy constant alpha 2 (A2m marker) [Source:HGNC Symbol;Acc:5479]	9.81175	4.77676e-28	8.97921	5.95629e-20	10.0165	4.68895e-30	1.80387	0.158256	-0.433557	0.850154	-1.37032	0.374364	0.766584	0.769709	-0.537776	1	-0.228808	0.932552	Non_Secreted	Expressed	9345.67	3729	10403.5	14	10.3333	15.3333	2.4216	NA	NA	NA	NA
ENSG00000211891	IGHE	14	106064224	106068065	immunoglobulin heavy constant epsilon [Source:HGNC Symbol;Acc:5522]	4.12522	0.0559988	0.973544	NA	3.24984	0.064623	3.55726	NA	-1.33184	NA	-2.22542	NA	1.28096	NA	0.926254	1	-2.20722	NA	Non_Secreted	Not Expressed	2.33333	0.5	5	0	0.333333	0.666667	1.30103	NA	NA	NA	NA
ENSG00000211892	IGHG4	14	106090687	106092403	immunoglobulin heavy constant gamma 4 (G4m marker) [Source:HGNC Symbol;Acc:5528]	6.76797	0.00015491	5.10771	0.00999537	5.23854	0.000256974	2.43818	0.153033	-0.742377	0.786261	-1.6958	0.444856	2.30735	0.588708	0	1	-2.27181	0.56461	Non_Secreted	Expressed	14.5	4.5	20.25	0	0	0.666667	2.83315	n/a	884.59	2.71	8.01
ENSG00000211893	IGHG2	14	106109389	106111127	immunoglobulin heavy constant gamma 2 (G2m marker) [Source:HGNC Symbol;Acc:5526]	9.84503	3.86784e-18	8.22813	1.54378e-12	9.764	2.61737e-38	2.07713	2.13669e-06	-0.417953	0.551651	-1.65918	4.10749e-05	0.541259	0.904456	-0.0422764	1	-0.498982	0.891782	Non_Secreted	Expressed	444	143.5	490.25	0.666667	0.666667	0.833333	2.82086	n/a	1071.93	2.36	3.86
ENSG00000211895	IGHA1	14	106173457	106175002	immunoglobulin heavy constant alpha 1 [Source:HGNC Symbol;Acc:5478]	9.93422	3.26513e-157	9.2387	7.21031e-114	10.1566	1.00401e-172	1.42047	0.00156854	-0.187415	0.841489	-1.23305	0.00360789	0.502534	0.609528	-0.537532	1	0.0349986	0.977452	Non_Secreted	Expressed	30194.2	13500.8	29638.2	43	31	38.1667	2.55751	n/a	7808.9	370.8	294.95
ENSG00000211896	IGHG1	14	106202680	106209408	immunoglobulin heavy constant gamma 1 (G1m marker) [Source:HGNC Symbol;Acc:5525]	9.35235	9.44742e-10	7.2092	3.20202e-06	6.92132	5.70377e-08	2.30995	0.20378	-0.827883	0.770766	-1.48206	0.554435	2.59783	0.388461	0.661085	1	-3.25892	0.264455	Non_Secreted	Expressed	459.833	167.5	661.5	1	1.66667	6.16667	2.85126	NA	NA	NA	NA
ENSG00000211897	IGHG3	14	106235439	106237742	immunoglobulin heavy constant gamma 3 (G3m marker) [Source:HGNC Symbol;Acc:5527]	9.49436	3.9962e-12	7.37901	2.04225e-07	8.83776	4.64636e-22	2.55258	9.53272e-05	-1.36348	0.0549438	-1.1891	0.140794	1.09383	0.807148	0.926254	1	-2.02008	0.5439	Non_Secreted	Expressed	94.1667	43.5	207.75	0	0.333333	0.666667	2.51851	n/a	679.24	2.19	3.52
ENSG00000211898	IGHD	14	106303099	106312010	immunoglobulin heavy constant delta [Source:HGNC Symbol;Acc:5480]	4.54048	0.000149497	3.69846	0.00515848	7.46019	7.31048e-11	2.1435	0.181044	-2.0613	0.195142	-0.0821977	0.9876	-1.61822	0.535308	0.759814	1	0.858407	0.764289	Non_Secreted	Expressed	149.167	147.5	553.75	9.33333	16.6667	3.83333	2.11059	NA	NA	NA	NA
ENSG00000211899	IGHM	14	106320349	106322323	immunoglobulin heavy constant mu [Source:HGNC Symbol;Acc:5541]	4.74515	1.26871e-07	2.66525	0.0118253	6.43088	3.87966e-13	1.1205	0.449968	0.58466	0.776029	-1.70516	0.202881	-2.64512	0.157619	0.37473	1	2.27039	0.172258	Non_Secreted	Expressed	3096.17	954.5	1666	164.333	221.333	32.1667	2.57749	n/a	561.89	9.5	4.74
ENSG00000211900	IGHJ6	14	106329408	106329468	immunoglobulin heavy joining 6 [Source:HGNC Symbol;Acc:5540]	8.7976	0.218808	0	1	6.40674	0.349071	6.60502	0.489988	1.72447	0.915514	-8.32949	0.400678	0.701928	0.976241	0	1	-0.666388	0.969072	Non_Secreted	Expressed	58	0	12.25	0	0	0.166667	NA	NA	NA	NA	NA
ENSG00000211904	IGHJ2	14	106331409	106331460	immunoglobulin heavy joining 2 [Source:HGNC Symbol;Acc:5534]	8.04693	7.00813e-09	4.49007	0.000915794	7.76607	1.44884e-13	1.65272	0.0376193	0.0953649	0.958761	-1.74809	0.0219932	-1.62328	0.663567	1.80877	1	0	1	Non_Secreted	Expressed	33.6667	10.5	27.25	0	0.666667	0	NA	NA	NA	NA	NA
ENSG00000211905	IGHJ1	14	106331617	106331668	immunoglobulin heavy joining 1 [Source:HGNC Symbol;Acc:5532]	6.75473	1.42967e-06	4.48192	0.0034381	6.53223	4.70869e-10	1.79046	0.0231478	-0.443901	0.717538	-1.34656	0.145739	-0.25986	0.967199	0.926254	1	-0.666394	0.877935	Non_Secreted	Expressed	13.8333	5.75	16.5	0	0.333333	0.166667	NA	NA	NA	NA	NA
ENSG00000211907	IGHD1-26	14	106346892	106346911	immunoglobulin heavy diversity 1-26 [Source:HGNC Symbol;Acc:5485]	NA	NA	NA	NA	NA	NA	NA	NA	NA	NA	NA	NA	NA	NA	NA	NA	NA	NA	Non_Secreted	Not Expressed	0	0	0	0	0	0	NA	NA	NA	NA	NA
ENSG00000211909	IGHD5-24	14	106349761	106349780	immunoglobulin heavy diversity 5-24 (non-functional) [Source:HGNC Symbol;Acc:5510]	NA	NA	NA	NA	NA	NA	NA	NA	NA	NA	NA	NA	NA	NA	NA	NA	NA	NA	Non_Secreted	Not Expressed	0	0	0	0	0	0	NA	NA	NA	NA	NA
ENSG00000211911	IGHD3-22	14	106351889	106351919	immunoglobulin heavy diversity 3-22 [Source:HGNC Symbol;Acc:5497]	0.991939	NA	0	NA	-0.336849	NA	0	NA	0.6624	NA	-0.52404	NA	0.701928	NA	0	NA	-0.666388	NA	Non_Secreted	Expressed	0.166667	0	0	0	0	0.166667	NA	NA	NA	NA	NA
ENSG00000211912	IGHD2-21	14	106354409	106354436	immunoglobulin heavy diversity 2-21 [Source:HGNC Symbol;Acc:5491]	NA	NA	NA	NA	NA	NA	NA	NA	NA	NA	NA	NA	NA	NA	NA	NA	NA	NA	Non_Secreted	Not Expressed	0	0	0	0	0	0	NA	NA	NA	NA	NA
ENSG00000211914	IGHD6-19	14	106357557	106357577	immunoglobulin heavy diversity 6-19 [Source:HGNC Symbol;Acc:5515]	NA	NA	NA	NA	NA	NA	NA	NA	NA	NA	NA	NA	NA	NA	NA	NA	NA	NA	Non_Secreted	Not Expressed	0	0	0	0	0	0	NA	NA	NA	NA	NA
ENSG00000211915	IGHD5-18	14	106359400	106359419	immunoglobulin heavy diversity 5-18 [Source:HGNC Symbol;Acc:5509]	NA	NA	NA	NA	NA	NA	NA	NA	NA	NA	NA	NA	NA	NA	NA	NA	NA	NA	Non_Secreted	Not Expressed	0	0	0	0	0	0	NA	NA	NA	NA	NA
ENSG00000211917	IGHD3-16	14	106361492	106361528	immunoglobulin heavy diversity 3-16 [Source:HGNC Symbol;Acc:5496]	0	NA	1.2247	NA	0	NA	-0.85962	NA	0	NA	0.678121	NA	0	NA	0	NA	0	NA	Non_Secreted	Expressed	0	0.25	0	0	0	0	NA	NA	NA	NA	NA
ENSG00000211918	IGHD2-15	14	106363815	106363845	immunoglobulin heavy diversity 2-15 [Source:HGNC Symbol;Acc:5489]	2.93937	NA	0	NA	-1.75377	NA	0	NA	2.60983	NA	-2.47142	NA	2.11885	NA	0	1	-2.08331	NA	Non_Secreted	Expressed	0.833333	0	0	0	0	0.5	NA	NA	NA	NA	NA
ENSG00000211920	IGHD6-13	14	106367000	106367020	immunoglobulin heavy diversity 6-13 [Source:HGNC Symbol;Acc:5514]	NA	NA	NA	NA	NA	NA	NA	NA	NA	NA	NA	NA	NA	NA	NA	NA	NA	NA	Non_Secreted	Not Expressed	0	0	0	0	0	0	NA	NA	NA	NA	NA
ENSG00000211921	IGHD5-12	14	106368507	106368529	immunoglobulin heavy diversity 5-12 [Source:HGNC Symbol;Acc:5508]	NA	NA	NA	NA	NA	NA	NA	NA	NA	NA	NA	NA	NA	NA	NA	NA	NA	NA	Non_Secreted	Not Expressed	0	0	0	0	0	0	NA	NA	NA	NA	NA
ENSG00000211923	IGHD3-10	14	106370355	106370385	immunoglobulin heavy diversity 3-10 [Source:HGNC Symbol;Acc:5495]	0	NA	1.22475	NA	2.53948	NA	2.01666	NA	-2.69483	NA	0.678168	NA	0.701921	NA	0	1	-0.666381	NA	Non_Secreted	Expressed	0	0.25	1	0	0	0.166667	NA	NA	NA	NA	NA
ENSG00000211924	IGHD3-9	14	106370539	106370569	immunoglobulin heavy diversity 3-9 [Source:HGNC Symbol;Acc:5499]	2.73606	NA	1.22475	NA	1.10583	NA	0.102114	NA	1.44474	NA	-1.54685	NA	0	NA	0	1	0	NA	Non_Secreted	Expressed	0.833333	0.25	0.25	0	0	0	NA	NA	NA	NA	NA
ENSG00000211925	IGHD2-8	14	106373069	106373099	immunoglobulin heavy diversity 2-8 [Source:HGNC Symbol;Acc:5492]	1.47283	NA	0.262977	NA	2.44263	NA	1.4389	NA	-1.15529	NA	-0.283613	NA	-0.740753	NA	0.926245	1	0	NA	Non_Secreted	Not Expressed	0.333333	0.25	0.75	0	0.333333	0	NA	NA	NA	NA	NA
ENSG00000211928	IGHD5-5	14	106378116	106378135	immunoglobulin heavy diversity 5-5 [Source:HGNC Symbol;Acc:5511]	NA	NA	NA	NA	NA	NA	NA	NA	NA	NA	NA	NA	NA	NA	NA	NA	NA	NA	Non_Secreted	Not Expressed	0	0	0	0	0	0	NA	NA	NA	NA	NA
ENSG00000211930	IGHD3-3	14	106380218	106380248	immunoglobulin heavy diversity 3-3 [Source:HGNC Symbol;Acc:5498]	1.98877	NA	1.22478	NA	1.34187	NA	2.18009	NA	-1.38056	NA	-0.799526	NA	2.063	NA	0	1	-2.02746	NA	Non_Secreted	Expressed	0.5	0.25	1.25	0	0	0.5	NA	NA	NA	NA	NA
ENSG00000211931	IGHD2-2	14	106382685	106382715	immunoglobulin heavy diversity 2-2 [Source:HGNC Symbol;Acc:5490]	2.79182	NA	1.22476	NA	0.144042	NA	0.102101	NA	1.5005	NA	-1.6026	NA	1.18282	NA	0	1	-1.14728	NA	Non_Secreted	Expressed	0.833333	0.25	0.25	0	0	0.333333	NA	NA	NA	NA	NA
ENSG00000211933	IGHV6-1	14	106405611	106406108	immunoglobulin heavy variable 6-1 [Source:HGNC Symbol;Acc:5662]	6.21472	2.94025e-17	4.91236	2.17577e-07	6.39188	1.00927e-24	2.3183	3.54245e-05	-0.186976	0.883429	-2.13133	3.04963e-05	0.838787	0.757307	-0.828971	1	-0.0098163	0.997296	Non_Secreted	Expressed	120.5	28	111	2.33333	1.33333	2	1.5563	NA	NA	NA	NA
ENSG00000211934	IGHV1-2	14	106452671	106453170	immunoglobulin heavy variable 1-2 [Source:HGNC Symbol;Acc:5550]	6.36382	1.57384e-06	4.25021	0.00371593	7.04405	4.54428e-08	1.63121	0.415581	-0.552148	0.862809	-1.07907	0.722806	-1.16263	0.736875	1.03454	1	0.128087	0.975286	Non_Secreted	Expressed	234.167	107	293.25	4	8.66667	3	2.16732	NA	NA	NA	NA
ENSG00000211935	IGHV1-3	14	106471246	106471723	immunoglobulin heavy variable 1-3 [Source:HGNC Symbol;Acc:5552]	10.3434	5.21824e-10	8.49939	1.43524e-06	8.94088	2.26683e-10	1.62432	0.347898	0.25525	0.940604	-1.87957	0.283322	1.18283	0.832634	0	1	-1.14729	0.808648	Non_Secreted	Expressed	168.167	49.25	122.25	0	0	0.333333	2.15534	NA	NA	NA	NA
ENSG00000211936	IGHV4-4	14	106478110	106478603	immunoglobulin heavy variable 4-4 [Source:HGNC Symbol;Acc:5652]	9.14628	6.36392e-15	7.48355	4.63023e-16	9.13145	2.47811e-29	1.19744	0.0670605	-0.476225	0.615154	-0.721214	0.402748	-0.45046	0.90673	0.941522	1	-0.491062	0.895824	Non_Secreted	Expressed	271	168.5	317	0.666667	1.33333	0.833333	NA	NA	NA	NA	NA
ENSG00000211937	IGHV2-5	14	106494135	106494597	immunoglobulin heavy variable 2-5 [Source:HGNC Symbol;Acc:5576]	8.37912	1.89904e-19	6.16619	8.34779e-13	9.35174	7.94176e-20	0.953127	0.250147	0.71303	0.440886	-1.66616	0.0105596	-2.23243	0.381356	0.546776	1	1.68565	0.540098	Non_Secreted	Expressed	311	100.75	155.75	1.33333	2	0.333333	1.77815	n/a	0	0	0.43
ENSG00000211938	IGHV3-7	14	106518400	106518932	immunoglobulin heavy variable 3-7 [Source:HGNC Symbol;Acc:5620]	9.02139	2.04986e-40	6.55168	2.22849e-33	9.25374	4.82203e-58	1.49058	5.29224e-05	0.0235984	0.98123	-1.51417	2.72729e-06	-1.21148	0.455538	0.955533	1	0.255951	0.916166	Non_Secreted	Expressed	733.833	269	611	2	4	1.5	2.49693	n/a	35.64	20.79	19.44
ENSG00000211939	IGHV1-8	14	106539079	106539577	immunoglobulin heavy variable 1-8 [Source:HGNC Symbol;Acc:5559]	6.18782	1.21355e-05	4.60101	0.00141128	8.06911	3.78571e-08	0.833704	0.720435	-0.161732	0.96402	-0.671973	0.843898	-2.6344	0.420696	0.914834	1	1.71956	0.636268	Non_Secreted	Expressed	70	45	64	1.33333	2.66667	0.333333	NA	NA	NA	NA	NA
ENSG00000211940	IGHV3-9	14	106552285	106552809	immunoglobulin heavy variable 3-9 [Source:HGNC Symbol;Acc:5628]	9.07033	4.44437e-18	7.80511	1.28378e-15	9.39532	3.30375e-24	0.799282	0.387566	0.0600126	0.972328	-0.859295	0.388942	-0.790929	0.82437	0.405927	1	0.385002	0.916051	Non_Secreted	Expressed	365	211.5	302.25	1	1.33333	0.666667	1.6902	NA	NA	NA	NA
ENSG00000211941	IGHV3-11	14	106573233	106573800	immunoglobulin heavy variable 3-11 (gene/pseudogene) [Source:HGNC Symbol;Acc:5580]	9.55642	3.33578e-16	7.46087	1.76865e-16	11.0045	1.64314e-29	0.905021	0.178439	0.209934	0.862687	-1.11496	0.0735285	-2.63866	0.315099	0.980595	1	1.65807	0.611449	Non_Secreted	Expressed	349.833	170.5	255.25	0.666667	1.33333	0	2.30535	NA	NA	NA	NA
ENSG00000211942	IGHV3-13	14	106586137	106586667	immunoglobulin heavy variable 3-13 [Source:HGNC Symbol;Acc:5581]	7.70614	4.5513e-08	5.28335	7.64211e-05	5.97516	2.14091e-12	1.57316	0.056185	0.00387572	0.999705	-1.57704	0.0527988	0.881361	0.82857	0.845745	1	-1.72711	0.603655	Non_Secreted	Expressed	53.6667	18.5	45.75	0.333333	0.666667	1	2.09342	NA	NA	NA	NA
ENSG00000211943	IGHV3-15	14	106610313	106610852	immunoglobulin heavy variable 3-15 [Source:HGNC Symbol;Acc:5582]	7.99503	2.1048e-30	9.03468	1.65122e-11	8.18652	9.2557e-42	1.73674	0.000801429	-0.0218007	0.987618	-1.71494	0.000233583	2.5849	0.378633	-2.75459	1	0.169692	0.947205	Non_Secreted	Expressed	425.5	134.5	386.5	2.33333	0.333333	1.83333	2.30103	NA	NA	NA	NA
ENSG00000211944	IGHV3-16	14	106621894	106622419	immunoglobulin heavy variable 3-16 (non-functional) [Source:HGNC Symbol;Acc:5583]	1.47283	NA	0	NA	-3.24379	NA	0	NA	1.14329	NA	-1.00489	NA	3.60887	NA	0	1	-3.57333	NA	Non_Secreted	Not Expressed	0.333333	0	0	0	0	1.33333	NA	NA	NA	NA	NA
ENSG00000211945	IGHV1-18	14	106641563	106642056	immunoglobulin heavy variable 1-18 [Source:HGNC Symbol;Acc:5549]	7.53457	3.67049e-11	7.32673	4.20174e-08	7.41595	1.73476e-12	1.53547	0.325734	-0.394768	0.885382	-1.1407	0.585766	1.44626	0.64584	-0.932872	1	-0.513384	0.873485	Non_Secreted	Expressed	330.333	151.5	361.75	2.66667	1.33333	2.5	2.16435	NA	NA	NA	NA
ENSG00000211946	IGHV3-20	14	106667581	106668095	immunoglobulin heavy variable 3-20 [Source:HGNC Symbol;Acc:5585]	8.9932	8.5164e-09	8.28449	3.46008e-07	5.58538	2.43516e-07	0.373617	0.864731	0.37063	0.880529	-0.744247	0.755337	3.07272	0.36916	0	1	-3.03718	0.33707	Non_Secreted	Expressed	66.1667	42.5	41.25	0	0	1.16667	NA	NA	NA	NA	NA
ENSG00000211947	IGHV3-21	14	106691673	106692203	immunoglobulin heavy variable 3-21 [Source:HGNC Symbol;Acc:5586]	8.3132	4.67607e-34	6.71063	2.33972e-24	9.28825	5.2226e-43	1.45538	0.00319755	-0.161806	0.882111	-1.29357	0.0057014	-1.12223	0.57419	0.308994	1	0.81324	0.700135	Non_Secreted	Expressed	517.333	224.5	501	2.33333	3	1.16667	2.46389	NA	NA	NA	NA
ENSG00000211949	IGHV3-23	14	106725201	106725733	immunoglobulin heavy variable 3-23 [Source:HGNC Symbol;Acc:5588]	9.10726	3.3427e-48	6.76472	1.23944e-28	9.15077	3.307e-57	1.54655	0.0098772	0.212632	0.865384	-1.75918	0.00082542	-0.8395	0.611182	0.583355	1	0.256146	0.9003	Non_Secreted	Expressed	1538.17	482.5	1104.75	4	6.33333	3	2.51322	NA	NA	NA	NA
ENSG00000211950	IGHV1-24	14	106733144	106733639	immunoglobulin heavy variable 1-24 [Source:HGNC Symbol;Acc:5551]	8.26691	7.37603e-08	7.2965	5.34447e-06	6.07281	8.18618e-11	1.78146	0.138121	-0.77552	0.650967	-1.00594	0.56537	3.00516	0.356002	-0.0355407	1	-2.96962	0.325055	Non_Secreted	Expressed	75.8333	40.25	113	0.333333	0.333333	2	1.86332	NA	NA	NA	NA
ENSG00000211951	IGHV2-26	14	106757650	106758116	immunoglobulin heavy variable 2-26 [Source:HGNC Symbol;Acc:5575]	7.58216	1.68078e-08	7.14413	4.12173e-06	6.08061	1.8025e-09	1.46473	0.196402	0.842403	0.545731	-2.30713	0.0133283	2.52825	0.471111	-1.8691	1	-0.659146	0.868407	Non_Secreted	Expressed	87.6667	18.75	43.5	0.666667	0	0.833333	1.27875	NA	NA	NA	NA
ENSG00000211952	IGHV4-28	14	106780513	106781017	immunoglobulin heavy variable 4-28 [Source:HGNC Symbol;Acc:5645]	8.20976	3.10049e-08	6.67387	1.98051e-05	8.1183	3.21534e-12	1.66546	0.127913	-0.094035	0.969266	-1.57143	0.17757	0	1	0	1	0	1	Non_Secreted	Expressed	38.3333	13.5	33.75	0	0	0	1.92428	NA	NA	NA	NA
ENSG00000211953	IGHV3-30	14	106791005	106791536	immunoglobulin heavy variable 3-30 [Source:HGNC Symbol;Acc:5591]	10.6178	4.67607e-34	8.08989	6.96575e-22	11.1534	3.68274e-42	2.09654	0.00321299	0.00169023	1	-2.09823	0.00111807	-0.966966	0.718621	0.4297	1	0.537267	0.852437	Non_Secreted	Expressed	1804.83	441.75	1588.5	1.66667	2.33333	1	NA	NA	NA	NA	NA
ENSG00000211955	IGHV3-33	14	106815722	106816253	immunoglobulin heavy variable 3-33 [Source:HGNC Symbol;Acc:5596]	8.03318	1.44039e-48	6.79035	8.46156e-31	8.87837	2.9759e-69	1.80177	1.37253e-05	-0.397546	0.542942	-1.40423	0.000304584	-0.286247	0.90311	-0.161393	1	0.44764	0.795243	Non_Secreted	Expressed	741	289.25	802	4	3.66667	2.66667	2.46687	NA	NA	NA	NA
ENSG00000211956	IGHV4-34	14	106829594	106830076	immunoglobulin heavy variable 4-34 [Source:HGNC Symbol;Acc:5650]	6.72581	9.13812e-13	5.20552	2.62575e-07	8.66432	2.40131e-15	1.144	0.39781	0.205077	0.93701	-1.34908	0.330321	-2.31479	0.346206	0.171213	1	2.14358	0.354599	Non_Secreted	Expressed	266.833	112.25	197.75	3.66667	4.33333	0.666667	2.04922	NA	NA	NA	NA
ENSG00000211957	IGHV3-35	14	106845323	106845789	immunoglobulin heavy variable 3-35 (non-functional) [Source:HGNC Symbol;Acc:5598]	5.96851	0.000785362	3.53415	0.105906	2.85946	0.041291	2.50316	0.162688	-0.0332633	0.99259	-2.4699	NA	3.17785	0.379389	0	1	-3.14231	0.348469	Non_Secreted	Not Expressed	8	1.5	7.5	0	0	1.16667	NA	NA	NA	NA	NA
ENSG00000211958	IGHV3-38	14	106866406	106866934	immunoglobulin heavy variable 3-38 (non-functional) [Source:HGNC Symbol;Acc:5601]	5.63263	0.00520396	5.49202	0.0100178	4.05977	0.023249	0.334297	0.927234	-0.158147	0.970304	-0.176149	NA	1.76655	0.739799	0	1	-1.73101	0.710753	Non_Secreted	Not Expressed	6.33333	6	6	0	0	0.5	NA	NA	NA	NA	NA
ENSG00000211959	IGHV4-39	14	106877619	106878126	immunoglobulin heavy variable 4-39 [Source:HGNC Symbol;Acc:5651]	10.1885	4.06642e-17	7.30446	4.42155e-12	8.02777	3.17645e-19	1.17628	0.386449	0.31983	0.891734	-1.49611	0.260416	0.452971	0.897491	1.38791	1	-1.84088	0.486585	Non_Secreted	Expressed	814.5	286.25	530.5	1	2.66667	3.16667	2.13672	NA	NA	NA	NA
ENSG00000211961	IGHV1-45	14	106962931	106963424	immunoglobulin heavy variable 1-45 [Source:HGNC Symbol;Acc:5553]	6.42354	9.6381e-05	7.41522	8.687e-06	4.53772	0.000100165	0.00677213	0.999199	-0.962914	0.603982	0.956142	0.671083	2.88427	0.413641	0	1	-2.84873	0.383166	Non_Secreted	Not Expressed	11.1667	22.25	18.25	0	0	1	NA	NA	NA	NA	NA
ENSG00000211962	IGHV1-46	14	106967049	106967788	immunoglobulin heavy variable 1-46 [Source:HGNC Symbol;Acc:5554]	8.46098	6.36531e-16	6.8024	7.95355e-12	6.95477	1.37864e-22	0.992736	0.262293	0.302798	0.835153	-1.29553	0.110242	0.840365	0.776607	0.363049	1	-1.20341	0.638391	Non_Secreted	Expressed	247.167	103.75	174.25	1	1.33333	1.83333	2.0086	n/a	575.98	3.21	7.68
ENSG00000211964	IGHV3-48	14	106993814	106994346	immunoglobulin heavy variable 3-48 [Source:HGNC Symbol;Acc:5606]	9.56826	2.658e-17	7.0986	2.2297e-13	9.18508	6.37562e-34	1.99405	1.69108e-06	-0.0772388	0.946414	-1.91681	1.79154e-07	-0.0924355	0.984098	0.552851	1	-0.460415	0.900446	Non_Secreted	Expressed	354.167	97.75	315.5	0.666667	1	0.833333	2.41664	NA	NA	NA	NA
ENSG00000211965	IGHV3-49	14	107012938	107013477	immunoglobulin heavy variable 3-49 [Source:HGNC Symbol;Acc:5607]	8.3238	1.30171e-10	9.05798	9.71297e-10	7.34069	1.69221e-17	1.50876	0.132831	-0.336745	0.854429	-1.17201	0.322738	3.22605	0.312984	-1.90619	1	-1.31985	0.678606	Non_Secreted	Expressed	154.833	69.75	158	0.666667	0	1.33333	1.88081	NA	NA	NA	NA
ENSG00000211966	IGHV5-51	14	107034729	107035221	immunoglobulin heavy variable 5-51 [Source:HGNC Symbol;Acc:5659]	8.4439	3.61243e-18	6.92985	3.06082e-10	7.38562	1.96456e-17	1.83818	0.111399	0.173886	0.947631	-2.01207	0.0703826	1.38242	0.581519	-0.498014	1	-0.884402	0.715197	Non_Secreted	Expressed	662.167	171.5	482.5	2.66667	2	3.66667	1.83251	NA	NA	NA	NA
ENSG00000211967	IGHV3-53	14	107048672	107049341	immunoglobulin heavy variable 3-53 [Source:HGNC Symbol;Acc:5610]	8.07372	1.16761e-11	6.49017	7.30572e-06	7.22844	8.53065e-16	2.6721	0.00816484	-0.432718	0.829008	-2.23938	0.0268656	1.93384	0.547704	-0.655839	1	-1.278	0.654722	Non_Secreted	Expressed	188.333	42.25	232	1	0.666667	1.83333	2.19866	NA	NA	NA	NA
ENSG00000211968	IGHV1-58	14	107078373	107078869	immunoglobulin heavy variable 1-58 [Source:HGNC Symbol;Acc:5555]	8.66275	2.56307e-06	7.06579	0.00036725	3.86698	0.0101548	0.604977	0.841682	1.02753	0.712098	-1.6325	0.521433	3.80378	0.318358	0	1	-3.76824	0.285441	Non_Secreted	Expressed	51.6667	18.75	22.75	0	0	1.66667	NA	NA	NA	NA	NA
ENSG00000211970	IGHV4-61	14	107095126	107095662	immunoglobulin heavy variable 4-61 [Source:HGNC Symbol;Acc:5655]	10.068	2.23114e-12	8.3395	2.07885e-08	9.74361	2.64695e-18	1.62514	0.0929676	0.138866	0.950572	-1.76401	0.0573643	0.221034	0.974221	-0.0355407	1	-0.185493	0.971215	Non_Secreted	Expressed	267	86	224	0.333333	0.333333	0.333333	NA	NA	NA	NA	NA
ENSG00000211972	IGHV3-66	14	107131033	107131560	immunoglobulin heavy variable 3-66 [Source:HGNC Symbol;Acc:5619]	9.29664	5.73518e-09	7.79078	3.5496e-06	9.25204	1.46882e-12	0.720496	0.71515	-0.140892	0.963367	-0.579604	0.839752	-0.740762	0.902773	0.926254	1	0	1	Non_Secreted	Expressed	82.1667	56.75	66	0	0.333333	0	NA	NA	NA	NA	NA
ENSG00000211973	IGHV1-69	14	107169931	107170428	immunoglobulin heavy variable 1-69 [Source:HGNC Symbol;Acc:5558]	8.37209	4.04899e-11	5.05013	5.5372e-05	8.65675	1.56502e-14	2.72242	0.0387592	-0.540398	0.828752	-2.18202	0.123986	-0.884197	0.803195	1.13994	1	-0.25574	0.950505	Non_Secreted	Expressed	289.667	70.75	397.75	1.33333	3	1.16667	2.28556	NA	NA	NA	NA
ENSG00000211974	IGHV2-70	14	107178820	107179338	immunoglobulin heavy variable 2-70 [Source:HGNC Symbol;Acc:5577]	10.0685	9.44452e-12	5.94523	2.90568e-06	7.14513	3.39313e-13	1.56442	0.169689	0.179806	0.941912	-1.74422	0.115834	0.364515	0.940638	2.37907	1	-2.74359	0.380961	Non_Secreted	Expressed	139.167	42.5	106.75	0	1	1	1.74819	NA	NA	NA	NA
ENSG00000211976	IGHV3-73	14	107210932	107211471	immunoglobulin heavy variable 3-73 [Source:HGNC Symbol;Acc:5623]	8.21724	1.50546e-09	7.07683	4.90025e-07	8.71518	4.17775e-18	2.34029	0.00014425	-0.20254	0.881419	-2.13775	0.000181338	0.701934	0.89552	-0.997336	1	0.295402	0.950949	Non_Secreted	Expressed	76	17.5	76.75	0.333333	0	0.166667	1.85126	NA	NA	NA	NA
ENSG00000211978	IGHV5-78	14	107259338	107259632	immunoglobulin heavy variable 5-78 (pseudogene) [Source:HGNC Symbol;Acc:5660]	1.7688	0.448837	0.118021	0.976826	3.51049	0.0756245	2.02792	NA	-0.331076	NA	-1.69684	NA	-1.36455	NA	-0.0460598	1	1.41061	NA	Non_Secreted	Expressed	3.83333	1.25	4.25	1.66667	1.66667	0.5	NA	NA	NA	NA	NA
ENSG00000211979	IGHV7-81	14	107282792	107283280	immunoglobulin heavy variable 7-81 (non-functional) [Source:HGNC Symbol;Acc:5669]	4.36977	0.136382	3.74535	0.259155	1.32051	0.635762	0.905889	NA	-0.245928	NA	-0.65996	NA	3.33073	NA	0	1	-3.29519	NA	Non_Secreted	Not Expressed	2.66667	1.75	2.75	0	0	1.16667	NA	NA	NA	NA	NA
ENSG00000212122	TSSK1B	5	112768251	112770728	testis-specific serine kinase 1B [Source:HGNC Symbol;Acc:14968]	-1.63003	0.0399849	-4.27918	4.59765e-05	-0.881149	0.290585	2.75892	0.0282059	-0.697653	0.634811	-2.06127	0.212734	-0.639109	0.681216	0.587876	1	0.0512334	0.979105	Non_Secreted	Expressed	4	1	5.25	17.6667	27.3333	14.8333	NA	NA	NA	NA	NA
ENSG00000212123	PRR22	19	5782971	5784776	proline rich 22 [Source:HGNC Symbol;Acc:28354]	0.123376	0.90063	-0.142978	0.87831	-0.269325	0.665575	-0.162803	0.891401	-0.155533	0.912751	0.318336	0.816639	-0.0364565	0.983422	0.58469	1	-0.548233	0.591516	Non_Secreted	Expressed	13.1667	17	13	17.3333	26.6667	23.3333	NA	NA	NA	NA	NA
ENSG00000212124	TAS2R19	12	11174218	11175219	taste receptor, type 2, member 19 [Source:HGNC Symbol;Acc:19108]	1.61643	0.467308	-0.965192	0.716456	-3.00911	0.121822	-2.77333	0.26725	2.78691	0.265664	-0.0135781	0.999159	-0.729417	0.877596	2.56805	1	-1.83863	0.581786	Non_Secreted	Not Expressed	8.83333	8.5	1	3.66667	24	15.3333	NA	NA	NA	NA	NA
ENSG00000212125	TAS2R15	12	11117024	11117951	taste receptor, type 2, member 15 pseudogene [Source:HGNC Symbol;Acc:19106]	-0.123076	0.872172	-1.08207	0.0316272	-0.736483	0.153588	-0.00500995	0.998142	0.625561	0.38987	-0.620552	0.45426	-0.350595	0.711978	0.338441	1	0.0121547	0.991739	Non_Secreted	Not Expressed	12.6667	8.5	7	19.6667	25.3333	18.1667	NA	NA	NA	NA	NA
ENSG00000212126	TAS2R50	12	11138512	11139511	taste receptor, type 2, member 50 [Source:HGNC Symbol;Acc:18882]	-1.03651	0.0379341	-1.53231	0.0163111	-1.15125	0.0504619	0.478924	0.691552	0.36922	0.770001	-0.848144	0.451162	0.0978658	0.946865	-0.352343	1	0.254477	0.792423	Non_Secreted	Not Expressed	5.66667	3.25	3.75	16.6667	13.3333	12.6667	NA	NA	NA	NA	NA
ENSG00000212127	TAS2R14	12	11090005	11324172	taste receptor, type 2, member 14 [Source:HGNC Symbol;Acc:14920]	-0.720483	0.0346524	-0.502371	0.221799	-0.768805	0.0347507	-0.279002	0.666126	0.173229	0.837081	0.105774	0.92924	-0.012568	0.99262	-0.112338	1	0.124906	0.868407	Non_Secreted	Expressed	19.5	21.75	14.75	46	43.3333	39.1667	NA	NA	NA	NA	NA
ENSG00000212128	TAS2R13	12	11060525	11062161	taste receptor, type 2, member 13 [Source:HGNC Symbol;Acc:14919]	-0.959938	0.00779405	-1.47107	0.000553106	-0.365639	0.357061	1.20608	0.0145488	-0.570274	0.290066	-0.635804	0.403885	0.100644	0.922789	-0.124668	1	0.0240246	0.978696	Non_Secreted	Not Expressed	11.3333	7.5	14.25	31.3333	29.3333	28.1667	NA	NA	NA	NA	NA
ENSG00000212643	ZRSR1	5	112227313	112228791	zinc finger (CCCH type), RNA-binding motif and serine/arginine rich 1 [Source:HGNC Symbol;Acc:12456]	0.0141863	1	0.697055	0.590246	0.460283	0.669196	-0.867435	0.542229	-0.115996	0.963949	0.983432	0.541147	-0.630663	0.778411	0.300563	1	0.3301	0.878185	Non_Secreted	Not Expressed	11.6667	23.5	10.5	16.3333	20.6667	12.3333	NA	NA	NA	NA	NA
ENSG00000212657	KRTAP16-1	17	39463952	39465505	keratin associated protein 16-1 [Source:HGNC Symbol;Acc:18916]	0.988914	NA	0	NA	-0.469357	NA	3.06722	NA	-1.58443	NA	-1.48279	NA	4.04003	NA	-0.997333	1	-3.0427	NA	Non_Secreted	Not Expressed	0.5	0	1.25	0.333333	0	1.83333	NA	NA	NA	NA	NA
ENSG00000212658	KRTAP29-1	17	39458078	39459103	keratin associated protein 29-1 [Source:HGNC Symbol;Acc:34211]	0	NA	0	NA	-2.21894	NA	0	NA	0	NA	0	NA	2.58402	NA	0	1	-2.54848	NA	Non_Secreted	Not Expressed	0	0	0	0	0	0.666667	NA	NA	NA	NA	NA
ENSG00000212659	KRTAP9-6	17	39421591	39422893	keratin associated protein 9-6 [Source:HGNC Symbol;Acc:18914]	0.503502	0.717562	-0.282338	0.877458	-0.511617	0.627448	0.62568	0.741214	0.193515	0.941727	-0.819195	NA	0.854959	0.664097	-0.0333543	1	-0.821604	0.647227	Non_Secreted	Not Expressed	3	1.75	2.25	3	3	4.5	NA	NA	NA	NA	NA
ENSG00000212664		15	71633466	71634086		0.785574	0.287642	-0.232284	0.834182	0.978901	0.11808	1.12184	0.159421	-0.3815	0.745977	-0.740336	0.51626	-0.0893498	0.966623	0.277523	1	-0.188173	0.904939	Non_Secreted	Not Expressed	11	6.75	12.25	9.33333	11.3333	9.16667	NA	NA	NA	NA	NA
ENSG00000212670		1	54569968	54571750	Uncharacterized protein [Source:UniProtKB/TrEMBL;Acc:E7EM73]	-0.10204	0.835897	-0.240654	0.572387	-0.854923	0.00391619	-0.279211	0.581815	0.302021	0.55826	-0.0228103	0.986176	0.335058	0.560224	0.115804	1	-0.450862	0.363122	Non_Secreted	Not Expressed	44.3333	44.75	30.5	68.6667	75	79.6667	NA	NA	NA	NA	NA
ENSG00000212673		1	32379174	32380745	HCG2032337; PRO1848; Uncharacterized protein [Source:UniProtKB/TrEMBL;Acc:Q9UHT5]	0.0686943	0.916335	-0.296378	0.550794	-0.276891	0.467937	0.403236	0.444744	-0.227078	0.744106	-0.176159	0.858482	0.383749	0.57265	0.188914	1	-0.572663	0.323962	Non_Secreted	Not Expressed	32.3333	30	32.75	44	51.3333	58.6667	NA	NA	NA	NA	NA
ENSG00000212695		9	8713311	8713841		-3.44649	0.0112831	-4.0752	0.00812876	-4.61074	0.00502648	-0.859699	NA	1.1433	NA	-0.283605	NA	-0.324164	NA	0.345105	1	-0.020941	NA	Non_Secreted	Not Expressed	0.333333	0.25	0	5.66667	7.33333	5.16667	NA	NA	NA	NA	NA
ENSG00000212710	CTAGE1	18	19993564	19997878	cutaneous T-cell lymphoma-associated antigen 1 [Source:HGNC Symbol;Acc:24346]	2.33267	0.611154	-2.04178	0.679676	-5.81166	0.0794822	0	NA	2.00313	NA	-1.86475	NA	3.63149	NA	2.50971	1	-6.1412	NA	Non_Secreted	Expressed	0.666667	0	0	0	1	8.33333	NA	NA	NA	NA	NA
ENSG00000212712		18	12056675	12057821		0.511054	NA	-1.3881	NA	-3.45641	NA	0	NA	1.1433	NA	-1.00493	NA	1.92994	NA	0.894218	1	-2.82416	NA	Non_Secreted	Not Expressed	0.333333	0	0	0.333333	0.666667	2	NA	NA	NA	NA	NA
ENSG00000212717	DEFB117	20	29948578	29948733	defensin, beta 117 [Source:HGNC Symbol;Acc:18098]	0	NA	0	NA	-0.336849	NA	0	NA	0	NA	0	NA	0.701928	NA	0	NA	-0.666388	NA	Non_Secreted	Not Expressed	0	0	0	0	0	0.166667	NA	NA	NA	NA	NA
ENSG00000212719	C17orf51	17	21428051	21477722	chromosome 17 open reading frame 51 [Source:HGNC Symbol;Acc:27904]	-0.769324	0.565222	0.813311	0.56949	0.630057	0.580508	0.0183943	0.996144	-0.771651	0.673012	0.753257	0.740558	0.201648	0.949945	-0.829378	1	0.62773	0.770694	Non_Secreted	Expressed	50.1667	84.25	71.75	117.667	70.3333	69.8333	NA	NA	NA	NA	NA
ENSG00000212721	KRTAP4-11	17	39273433	39274606	keratin associated protein 4-11 [Source:HGNC Symbol;Acc:18911]	0	NA	1.22475	NA	-3.15251	NA	-0.859666	NA	0	NA	0.678167	NA	3.51759	NA	0	1	-3.48205	NA	Non_Secreted	Not Expressed	0	0.25	0	0	0	1.33333	NA	NA	NA	NA	NA
ENSG00000212722	KRTAP4-9	17	39261584	39262740	keratin associated protein 4-9 [Source:HGNC Symbol;Acc:18910]	0	NA	0.26298	NA	-3.32539	NA	-0.859683	NA	0	NA	0.678181	NA	2.72869	NA	0.926242	1	-3.65493	NA	Non_Secreted	Not Expressed	0	0.25	0	0	0.333333	1.83333	NA	NA	NA	NA	NA
ENSG00000212724	KRTAP2-3	17	39215495	39216344	keratin associated protein 2-3 [Source:HGNC Symbol;Acc:18906]	-0.422651	NA	0.26298	NA	-1.86523	NA	0.102104	NA	0.181509	NA	-0.283614	NA	2.23032	NA	-0.969245	1	-1.26107	NA	Non_Secreted	Not Expressed	0.333333	0.25	0.25	0.666667	0.333333	1.33333	NA	NA	NA	NA	NA
ENSG00000212725	KRTAP2-1	17	39202793	39203568	keratin associated protein 2-1 [Source:HGNC Symbol;Acc:16775]	1.47284	NA	-0.651027	NA	-1.84004	NA	-0.859685	NA	1.1433	NA	-0.283615	NA	0.32933	NA	1.84026	1	-2.16959	NA	Non_Secreted	Not Expressed	0.333333	0.25	0	0	0.666667	0.666667	NA	NA	NA	NA	NA
ENSG00000212734	C17orf100	17	6554971	6556791	chromosome 17 open reading frame 100 [Source:HGNC Symbol;Acc:34494]	0.000690681	1	-0.400964	0.755722	-0.721939	0.413687	0.100644	0.961536	0.358672	0.842737	-0.459316	0.823284	0.421619	0.839266	-0.0576612	1	-0.363958	0.840639	Non_Secreted	Not Expressed	22	16.75	14	31.3333	31.3333	37.6667	NA	NA	NA	NA	NA
ENSG00000212743		10	6392278	6394723		-0.0599938	0.965479	0.00645975	0.997389	-1.49462	0.0160432	-0.335292	0.785146	0.0339221	0.985465	0.301369	0.861084	1.16579	0.298549	0.234916	1	-1.40071	0.167023	Non_Secreted	Not Expressed	18	22.75	15	26.6667	32	53.6667	NA	NA	NA	NA	NA
ENSG00000212747	FAM127C	X	134154543	134156559	family with sequence similarity 127, member C [Source:HGNC Symbol;Acc:33156]	-0.505768	0.0718229	-0.088669	0.849263	0.280211	0.335057	0.232132	0.601486	-0.556424	0.084755	0.324293	0.498249	-0.136748	0.84598	-0.092806	1	0.229554	0.662814	Non_Secreted	Expressed	45.5	59	57.25	92	87.3333	72.3333	NA	NA	NA	NA	NA
ENSG00000212768		15	35270552	35272268	HCG37415; PRO1914; Uncharacterized protein [Source:UniProtKB/TrEMBL;Acc:Q9UHS9]	NA	NA	NA	NA	NA	NA	NA	NA	NA	NA	NA	NA	NA	NA	NA	NA	NA	NA	Non_Secreted	NA	0	0	0	0	0	0	NA	NA	NA	NA	NA
ENSG00000212769	HMGN2P8	10	85841185	85841751	high mobility group nucleosomal binding domain 2 pseudogene 8 [Source:HGNC Symbol;Acc:31662]	0.131866	0.852322	0.160387	0.821871	-0.0632023	0.903969	0.115499	0.90446	-0.12972	0.903105	0.0142208	0.994699	0.339089	0.714762	-0.0143006	1	-0.324788	0.696261	Non_Secreted	Not Expressed	13.6667	14.25	12.75	17.6667	18	19.6667	NA	NA	NA	NA	NA
ENSG00000212789	ST13P5	11	18283529	18284638	suppression of tumorigenicity 13 (colon carcinoma) (Hsp70 interacting protein) pseudogene 5 [Source:HGNC Symbol;Acc:18556]	2.73177	NA	1.36398	NA	-2.88148	NA	-2.88791	NA	2.40223	NA	0.485676	NA	1.35755	NA	1.85347	1	-3.21102	NA	Non_Secreted	Not Expressed	0.833333	1.25	0	0	0.666667	1.16667	NA	NA	NA	NA	NA
ENSG00000212802	RPL15P3	6	12514342	12515006	ribosomal protein L15 pseudogene 3 [Source:HGNC Symbol;Acc:21538]	0.284267	NA	-1.43534	NA	1.09972	NA	3.73946	NA	-1.04954	NA	-2.68993	NA	1.2044	NA	-0.970315	1	-0.234085	NA	Non_Secreted	Expressed	1.16667	0	2	1.33333	0.666667	1.33333	NA	NA	NA	NA	NA
ENSG00000212807	OR2A42	7	143929004	143929936	olfactory receptor, family 2, subfamily A, member 42 [Source:HGNC Symbol;Acc:31230]	0.748854	0.743544	2.61939	0.157532	0.0723953	0.970755	-0.419965	0.901885	0.400507	0.920829	0.0194585	0.998389	2.12703	0.491676	-1.85108	1	-0.275952	0.944562	Non_Secreted	Not Expressed	13	14	8.25	11	3.33333	12.8333	NA	NA	NA	NA	NA
ENSG00000212829	RPS26P3	9	9090876	9091311	ribosomal protein S26 pseudogene 3 [Source:HGNC Symbol;Acc:23411]	-0.129669	NA	-0.640443	NA	-0.833276	NA	1.60361	NA	-0.0558055	NA	-1.5478	NA	1.79644	NA	-1.03703	1	-0.759412	NA	Non_Secreted	Not Expressed	0.833333	0.25	0.75	1.33333	0.666667	1.83333	NA	NA	NA	NA	NA
ENSG00000212857		GL000212.1	64252	65919		0	NA	0	NA	-3.89058	0.593679	0.823348	NA	-0.780273	NA	0	NA	5.21744	NA	0	1	-5.1819	NA	Non_Secreted	NA	0	0	0.25	0	0	4	NA	NA	NA	NA	NA
ENSG00000212864	RNF208	9	140114707	140116033	ring finger protein 208 [Source:HGNC Symbol;Acc:25420]	0.435377	0.644106	1.31283	0.0714109	-0.563398	0.503721	-1.84088	0.0237048	1.05304	0.303623	0.787846	0.445388	0.0353453	0.989175	-0.0896067	1	0.0542614	0.976512	Non_Secreted	Expressed	8.33333	14.75	3.5	8.66667	8.33333	8	NA	4.2	19.34	0	0
ENSG00000212866	HSPA1B	HSCHR6_MHC_QBL	31785766	31788290	heat shock 70kDa protein 1B [Source:HGNC Symbol;Acc:5233]	-0.151978	0.867165	-0.605514	0.37263	-0.00460935	0.994785	0.218547	0.84049	-1.12072	0.0653769	0.902177	0.201735	-0.382357	0.761392	1.35571	1	-0.973355	0.271	Non_Secreted	NA	170.5	316.5	319.75	258.667	703.667	505.833	NA	NA	NA	NA	NA
ENSG00000212884		GL000205.1	117169	119085	cDNA FLJ34843 fis, clone NT2NE2011119, highly similar to C-TERMINAL BINDING PROTEIN 2 [Source:UniProtKB/TrEMBL;Acc:Q8NAS8]	0.211817	0.827725	-0.831333	0.254954	-0.344905	0.613591	0.51594	0.599771	-0.0726552	0.964959	-0.443285	0.749589	0.0295114	0.989823	0.599866	1	-0.629377	0.576252	Non_Secreted	NA	44	32.75	38.25	53.3333	83.3333	74	NA	NA	NA	NA	NA
ENSG00000212899	KRTAP3-3	17	39149686	39150385	keratin associated protein 3-3 [Source:HGNC Symbol;Acc:18890]	-0.019211	NA	0.964051	NA	-2.63953	NA	-0.598967	NA	0.659591	NA	-0.0606246	NA	3.00461	NA	-1.04389	1	-1.96073	NA	Non_Secreted	Not Expressed	0.5	0.5	0.25	0.666667	0.333333	2	NA	NA	NA	NA	NA
ENSG00000212900	KRTAP3-2	17	39155447	39156138	keratin associated protein 3-2 [Source:HGNC Symbol;Acc:16779]	0.224638	NA	0.824634	NA	-1.65998	0.386251	-1.03502	NA	0.520958	NA	0.514058	NA	1.4496	NA	-0.0859382	1	-1.36366	NA	Non_Secreted	Not Expressed	0.833333	1.25	0.5	1	1	2	NA	NA	NA	NA	NA
ENSG00000212901	KRTAP3-1	17	39164773	39175576	keratin associated protein 3-1 [Source:HGNC Symbol;Acc:16778]	0.511051	NA	0.688421	NA	-2.50851	NA	-1.22826	NA	0.181507	NA	1.04675	NA	1.96867	NA	0.869385	1	-2.83805	NA	Non_Secreted	Not Expressed	0.333333	0.75	0.25	0.333333	0.666667	2	NA	NA	NA	NA	NA
ENSG00000212907	MT-ND4L	MT	10470	10766	mitochondrially encoded NADH dehydrogenase 4L [Source:HGNC Symbol;Acc:7460]	0.817968	0.172137	0.894345	0.162648	0.24701	0.702202	-0.889275	0.21199	0.815883	0.260294	0.0733918	0.973587	-0.24194	0.872879	-0.00298425	1	0.244924	0.845805	Non_Secreted	Expressed	925.333	965.75	443.5	745.333	735.333	528.167	NA	NA	NA	NA	NA
ENSG00000212916	MAP10	1	232940643	232946092	microtubule-associated protein 10 [Source:HGNC Symbol;Acc:29265]	-0.475285	0.259053	0.123353	0.844353	0.0333915	0.942212	0.099999	0.903917	-0.526242	0.298724	0.426243	0.511374	0.18996	0.841117	-0.172395	1	-0.0175656	0.985303	Non_Secreted	Not Expressed	30.5	42.5	36.75	59.3333	54.6667	54.1667	NA	NA	NA	NA	NA
ENSG00000212928		14	57671888	57673291		-4.52326	NA	-2.24632	NA	4.09772	0.481227	2.34312	NA	-3.77217	NA	1.42905	NA	-4.00092	NA	-0.847899	1	4.84881	NA	Non_Secreted	NA	0	0.5	2.25	5.33333	3.33333	0	NA	NA	NA	NA	NA
ENSG00000212932	RPL23AP4	21	48110676	48111157	ribosomal protein L23a pseudogene 4 [Source:HGNC Symbol;Acc:10321]	NA	NA	NA	NA	NA	NA	NA	NA	NA	NA	NA	NA	NA	NA	NA	NA	NA	NA	Non_Secreted	Not Expressed	0	0	0	0	0	0	NA	NA	NA	NA	NA
ENSG00000212933	KRTAP12-4	21	46074130	46074576	keratin associated protein 12-4 [Source:HGNC Symbol;Acc:20532]	-4.47466	0.00245094	-4.60751	NA	-3.79632	0.0420625	0	NA	0	NA	0	NA	-0.949549	NA	0.0896907	1	0.859858	NA	Non_Secreted	Not Expressed	0	0	0	6	6.33333	3	NA	NA	NA	NA	NA
ENSG00000212935	KRTAP10-3	21	45977673	45978643	keratin associated protein 10-3 [Source:HGNC Symbol;Acc:22968]	-1.3673	NA	-1.29768	NA	-0.817743	NA	0	NA	0	NA	0	NA	-0.618349	NA	-0.112713	1	0.731062	NA	Non_Secreted	Not Expressed	0	0	0	0.666667	0.666667	0.333333	NA	NA	NA	NA	NA
ENSG00000212938	KRTAP6-3	21	31964759	31965394	keratin associated protein 6-3 [Source:HGNC Symbol;Acc:18933]	0	NA	1.96342	NA	-3.4562	NA	-0.636552	NA	-0.780287	NA	1.41684	NA	4.78306	NA	0	1	-4.74752	NA	Non_Secreted	Not Expressed	0	0.5	0.25	0	0	3	NA	NA	NA	NA	NA
ENSG00000212939		22	49942329	49950121		0.0742532	0.953134	-0.407289	0.659069	-0.256998	0.715095	0.716223	0.426247	-0.347807	0.781916	-0.368417	0.815245	0.565932	0.658929	0.113126	1	-0.679058	0.541811	Non_Secreted	Not Expressed	18.3333	14.75	20.25	25.6667	27.6667	33.1667	NA	NA	NA	NA	NA
ENSG00000212951		9	46842616	46844326		0.183344	0.83649	-0.56825	0.427025	-0.84646	0.132739	0.0457138	0.97621	0.376953	0.719597	-0.422666	0.728556	0.323924	0.807816	0.328927	1	-0.652852	0.504591	Non_Secreted	Not Expressed	46.3333	35.5	28.75	57.3333	74	70.8333	NA	NA	NA	NA	NA
ENSG00000212952		9	44400717	44402427	LOC100126582 protein; Uncharacterized protein [Source:UniProtKB/TrEMBL;Acc:Q32P50]	-1.46243	0.319459	-1.16388	0.502345	0.54773	0.708861	1.68992	0.337293	-1.36279	0.479755	-0.32713	0.938074	-0.0216907	0.997356	-0.625686	1	0.647376	0.813562	Non_Secreted	Not Expressed	8.33333	6.75	19	33.3333	22.3333	20.1667	NA	NA	NA	NA	NA
ENSG00000212961	HNRNPA1P40	11	74065488	74066765	heterogeneous nuclear ribonucleoprotein A1 pseudogene 40 [Source:HGNC Symbol;Acc:48769]	-0.281344	0.737032	-0.466103	0.560538	-0.893713	0.125022	0.142394	0.914978	-0.00288099	0.999805	-0.139513	0.942406	0.570004	0.613022	0.0452464	1	-0.615251	0.542148	Non_Secreted	Not Expressed	14	13.25	12.25	24.3333	26	30.3333	NA	NA	NA	NA	NA
ENSG00000212989		8	73341855	73342347		0	NA	1.95122	NA	-2.54286	NA	-1.58614	NA	0	NA	1.40464	NA	2.90794	NA	0	1	-2.8724	NA	Non_Secreted	Not Expressed	0	0.5	0	0	0	0.833333	NA	NA	NA	NA	NA
ENSG00000212993	POU5F1B	8	128426535	128432311	POU class 5 homeobox 1B [Source:HGNC Symbol;Acc:9223]	0.383547	0.361449	-0.00237353	0.998822	-0.373415	0.329163	-0.0117865	0.991772	0.469498	0.344125	-0.457711	0.413489	0.359255	0.622929	-0.071791	1	-0.287464	0.682726	Non_Secreted	Not Expressed	98.6667	74	60.25	106.333	104	111	NA	NA	NA	NA	NA
ENSG00000212994	RPS26P6	8	101907974	101908387	ribosomal protein S26 pseudogene 6 [Source:HGNC Symbol;Acc:31090]	-0.316838	NA	-0.872825	NA	0.600977	NA	1.81899	NA	-0.895087	NA	-0.9239	NA	0.345184	NA	-0.367912	1	0.0227281	NA	Non_Secreted	Not Expressed	1	0.5	1.5	1.66667	1.33333	1.5	NA	NA	NA	NA	NA
ENSG00000212997		8	95558771	95560630	HCG2009141; PRO2397; Uncharacterized protein [Source:UniProtKB/TrEMBL;Acc:Q9H351]	-0.0634699	0.949942	0.0531125	0.958077	-0.788279	0.122709	-0.192801	0.853495	0.135447	0.918141	0.0573542	0.978654	0.64859	0.488715	-0.0592282	1	-0.589362	0.506058	Non_Secreted	Not Expressed	35.5	37.75	27.75	52.3333	52	63.1667	NA	NA	NA	NA	NA
ENSG00000212998	RBM12B-AS1	8	94752349	94753001	RBM12B antisense RNA 1 [Source:HGNC Symbol;Acc:28818]	-0.285094	0.542383	-0.837775	0.0380364	-0.116786	0.797764	0.291155	0.665966	0.262199	0.718533	-0.553354	0.347033	-0.429834	0.535308	-0.000672912	1	0.430507	0.502889	Non_Secreted	Not Expressed	27.5	19.25	19.75	47.6667	49.3333	33.3333	NA	NA	NA	NA	NA
ENSG00000212999		8	93895865	93898013		2.20667	0.770368	0	1	-1.53968	0.804042	0	NA	5.22892	NA	-5.09048	NA	1.90476	NA	-3.38733	1	1.48257	NA	Non_Secreted	NA	6.33333	0	0	1.66667	0	0.666667	NA	NA	NA	NA	NA
ENSG00000213002		8	71485681	71486671		NA	NA	NA	NA	NA	NA	NA	NA	NA	NA	NA	NA	NA	NA	NA	NA	NA	NA	Non_Secreted	NA	0	0	0	0	0	0	NA	NA	NA	NA	NA
ENSG00000213003	BTF3P12	8	71185604	71186072	basic transcription factor 3 pseudogene 12 [Source:HGNC Symbol;Acc:1127]	-0.28967	0.754644	-0.961999	0.208349	-1.02187	0.124758	0.186547	0.904272	0.399033	0.765223	-0.585579	0.682298	0.246416	0.880001	0.0867497	1	-0.333166	0.795279	Non_Secreted	Not Expressed	8.83333	6	5.75	15.3333	16.6667	17.6667	NA	NA	NA	NA	NA
ENSG00000213005	PTTG3P	8	67679632	67680240	pituitary tumor-transforming 3, pseudogene [Source:HGNC Symbol;Acc:13422]	0.298401	0.884794	-1.03168	0.53743	-1.14898	0.449563	-0.451082	NA	1.17345	NA	-0.722369	NA	-0.333787	NA	0.607713	1	-0.273926	NA	Non_Secreted	Not Expressed	2	1.25	0.75	2.33333	3.66667	2.5	NA	NA	NA	NA	NA
ENSG00000213013	RPS15AP36	19	58727546	58727927	ribosomal protein S15a pseudogene 36 [Source:HGNC Symbol;Acc:36803]	-2.37232	NA	-0.458309	NA	-1.5968	NA	1.81224	NA	-1.76913	NA	0	NA	2.95073	NA	-1.95713	1	-0.993605	NA	Non_Secreted	Not Expressed	0	0	0.5	1.33333	0.333333	1.66667	NA	NA	NA	NA	NA
ENSG00000213014	VN2R17P	19	56828546	56829377	vomeronasal 2 receptor 17 pseudogene [Source:HGNC Symbol;Acc:33223]	-0.576388	0.651335	-0.465685	0.774524	-0.111716	0.921701	1.22248	0.38169	-0.511276	0.792605	-0.711206	NA	0.868513	0.662886	-0.821909	1	-0.0466037	0.984024	Non_Secreted	Not Expressed	4.33333	2.75	5.5	9.33333	5.33333	7.83333	NA	NA	NA	NA	NA
ENSG00000213015	ZNF580	19	56146382	56154835	zinc finger protein 580 [Source:HGNC Symbol;Acc:29473]	0.839736	0.0385436	0.885922	0.0407609	0.495924	0.253999	-0.868968	0.0674715	0.596189	0.265098	0.272779	0.770132	-0.47897	0.549688	0.226592	1	0.252378	0.773092	Non_Secreted	Expressed	97.8333	122	56.25	77.3333	92.3333	62.8333	NA	NA	NA	NA	NA
ENSG00000213016		19	55032906	55033214		0	NA	0	NA	0.624929	NA	0.823412	NA	-0.780273	NA	0	NA	0.701928	NA	0	NA	-0.666388	NA	Non_Secreted	Not Expressed	0	0	0.25	0	0	0.166667	NA	NA	NA	NA	NA
ENSG00000213018		X	70639933	70640364		-0.356869	0.699131	-0.225227	0.823012	-0.059581	0.941741	-0.318673	0.799269	-0.22567	0.891066	0.544343	0.697307	-0.484319	0.718987	0.412701	1	0.0716184	0.965451	Non_Secreted	Not Expressed	5.66667	8.5	5.75	10	14	8.66667	NA	NA	NA	NA	NA
ENSG00000213020	ZNF611	19	53206066	53238326	zinc finger protein 611 [Source:HGNC Symbol;Acc:28766]	-0.282352	0.0616688	-0.520747	0.000539052	-0.0268031	0.883564	0.492038	0.00276031	-0.293666	0.0978727	-0.198372	0.431211	-0.00190594	0.997617	0.0400228	1	-0.0381168	0.913654	Non_Secreted	Not Expressed	156.333	140	165.5	269.667	285.333	249.333	NA	NA	NA	NA	NA
ENSG00000213022	KLK9	19	51503806	51512890	kallikrein-related peptidase 9 [Source:HGNC Symbol;Acc:6370]	1.47284	NA	-1.31956	NA	-3.13807	NA	0.823386	NA	0.181512	NA	-1.0049	NA	2.6419	NA	1.7875	1	-4.4294	NA	Secreted	Expressed	0.333333	0	0.25	0	0.666667	2.5	NA	NA	NA	NA	NA
ENSG00000213023	SYT3	19	51124564	51171651	synaptotagmin III [Source:HGNC Symbol;Acc:11511]	1.27479	0.572139	0.748039	0.781994	-3.01763	0.0834472	-1.02872	0.75113	1.32162	0.679896	-0.292902	NA	2.73695	0.347016	0.233853	1	-2.9708	0.279945	Non_Secreted	Expressed	2.33333	2	0.75	1.33333	1.66667	7.5	NA	NA	NA	NA	NA
ENSG00000213024	NUP62	19	50410082	50433020	nucleoporin 62kDa [Source:HGNC Symbol;Acc:8066]	-0.456381	0.0942771	-0.246919	0.482624	-0.00892152	0.979557	-0.0634108	0.915437	-0.205748	0.66461	0.269159	0.576421	-0.301409	0.557885	0.0596974	1	0.241711	0.632146	Non_Secreted	Expressed	201.5	247.25	197.25	392.667	418.667	315.5	NA	NA	NA	NA	NA
ENSG00000213025	COX20P1	10	70392128	70392484	COX20 cytochrome C oxidase assembly factor pseudogene 1 [Source:HGNC Symbol;Acc:31435]	0.991944	NA	-1.88969	NA	2.45903	NA	2.65749	NA	-2.13348	NA	-0.524007	NA	-1.69123	NA	2.35762	1	-0.666392	NA	Non_Secreted	Not Expressed	0.166667	0	1	0	1	0.166667	NA	NA	NA	NA	NA
ENSG00000213026	CFL1P4	1	242156487	242156984	cofilin 1 (non-muscle) pseudogene 4 [Source:HGNC Symbol;Acc:1880]	0	NA	0	NA	-2.8334	NA	0	NA	0	NA	0	NA	3.19848	NA	0	1	-3.16294	NA	Non_Secreted	Not Expressed	0	0	0	0	0	1	NA	NA	NA	NA	NA
ENSG00000213028		1	229824746	229825651		2.49302	NA	1.2248	NA	-0.705282	NA	1.83833	NA	-0.534559	NA	-1.30377	NA	3.7684	NA	0	1	-3.73286	NA	Non_Secreted	Not Expressed	0.666667	0.25	0.75	0	0	1.5	NA	NA	NA	NA	NA
ENSG00000213029	SPHAR	1	229440129	229441248	S-phase response (cyclin related) [Source:HGNC Symbol;Acc:16957]	NA	NA	NA	NA	NA	NA	NA	NA	NA	NA	NA	NA	NA	NA	NA	NA	NA	NA	Non_Secreted	NA	0	0	0	0	0	0	NA	NA	NA	NA	NA
ENSG00000213030	CGB8	19	49550895	49552400	chorionic gonadotropin, beta polypeptide 8 [Source:HGNC Symbol;Acc:16453]	0.0301533	NA	-1.51548	NA	-2.39477	NA	-1.56424	NA	0.662402	NA	0.90184	NA	-0.684952	NA	2.44748	1	-1.76252	NA	Secreted	Not Expressed	0.166667	0.5	0	0.333333	2	0.833333	NA	NA	NA	NA	NA
ENSG00000213032	NDUFA3P3	1	226151879	226152128	NADH dehydrogenase (ubiquinone) 1 alpha subcomplex, 3 pseudogene 3 [Source:HGNC Symbol;Acc:45052]	-1.35441	0.255657	-0.801003	0.623704	-0.224237	0.849328	1.28616	0.425734	-1.22981	0.446019	-0.0563547	NA	0.709396	0.759031	-0.60976	1	-0.0996363	0.96772	Non_Secreted	Not Expressed	1.5	1.5	3	5.33333	3.66667	5	NA	NA	NA	NA	NA
ENSG00000213033	AURKAPS1	1	220440048	220441259	aurora kinase A pseudogene 1 [Source:HGNC Symbol;Acc:18611]	-0.0158467	0.996306	0.137801	0.892187	0.190528	0.777394	0.0889075	0.948559	-0.221514	0.866048	0.132606	0.943154	0.0361801	0.985016	-0.0210412	1	-0.0151389	0.991965	Non_Secreted	Not Expressed	16.1667	18.25	16	23.6667	23.6667	22.5	NA	NA	NA	NA	NA
ENSG00000213035	RPL23AP80	19	48297724	48298147	ribosomal protein L23a pseudogene 80 [Source:HGNC Symbol;Acc:36956]	0	NA	1.22473	NA	-1.75377	NA	-0.859647	NA	0	NA	0.678147	NA	2.11885	NA	0	NA	-2.08331	NA	Non_Secreted	Not Expressed	0	0.25	0	0	0	0.5	NA	NA	NA	NA	NA
ENSG00000213036		1	214656156	214656730		-0.0296914	0.988258	0.453453	0.671156	0.578599	0.417949	0.645554	0.535098	-0.340404	0.805817	-0.30515	0.874059	0.520408	0.749763	-0.788294	1	0.267886	0.859775	Non_Secreted	Not Expressed	8	6.75	9	11.6667	7	9	NA	NA	NA	NA	NA
ENSG00000213041		1	205171319	205171870		-0.924201	0.349342	-0.479256	0.701426	-0.62569	0.514692	-0.251306	0.898851	-0.164408	0.949128	0.415714	NA	-0.104872	0.968355	-0.0292314	1	0.134103	0.947205	Non_Secreted	Not Expressed	2.83333	4	2.75	7.66667	7.66667	6.33333	NA	NA	NA	NA	NA
ENSG00000213045		1	200298289	200298805		0.198532	0.858972	0.0578335	0.96846	-0.740173	0.317854	-0.122755	0.943222	0.54534	0.667147	-0.422585	0.806862	0.675251	0.623604	-0.281886	1	-0.393365	0.7777	Non_Secreted	Not Expressed	8.83333	6.75	5.25	11	9.33333	12.5	NA	NA	NA	NA	NA
ENSG00000213046	EEF1A1P32	1	197657890	197659757	eukaryotic translation elongation factor 1 alpha 1 pseudogene 32 [Source:HGNC Symbol;Acc:37909]	0.0478424	0.956252	-0.153075	0.843328	0.873169	0.0313447	1.25239	0.00839782	-0.639497	0.225489	-0.612893	0.386677	0.226146	0.841117	-0.411975	1	0.185829	0.846549	Non_Secreted	Not Expressed	19.6667	13.25	25.25	26.6667	20.6667	21.1667	NA	NA	NA	NA	NA
ENSG00000213047	DENND1B	1	197473878	197744826	DENN/MADD domain containing 1B [Source:HGNC Symbol;Acc:28404]	0.512915	0.0242328	0.211206	0.501102	0.836431	6.74873e-05	0.767729	0.00160393	-0.436564	0.105288	-0.331165	0.324477	0.142504	0.802181	-0.0294554	1	-0.113048	0.827946	Non_Secreted	Not Expressed	442	366.75	513	438	445.333	434.333	NA	NA	NA	NA	NA
ENSG00000213048	OR5S1P	2	241048519	241049469	olfactory receptor, family 5, subfamily S, member 1 pseudogene [Source:HGNC Symbol;Acc:15040]	0.991932	NA	1.22474	NA	-2.23183	NA	-0.85966	NA	0.662393	NA	0.197267	NA	2.59691	NA	0	1	-2.56137	NA	Non_Secreted	Not Expressed	0.166667	0.25	0	0	0	0.666667	NA	NA	NA	NA	NA
ENSG00000213049	HNRNPA1P34	12	9180128	9181685	heterogeneous nuclear ribonucleoprotein A1 pseudogene 34 [Source:HGNC Symbol;Acc:48763]	2.62678	0.160479	-0.919974	NA	-0.587855	0.758173	-0.101533	NA	1.70361	NA	-1.60208	NA	-0.433652	NA	1.94468	1	-1.51103	NA	Non_Secreted	Not Expressed	3	1	0.75	0.666667	2.66667	1.5	NA	NA	NA	NA	NA
ENSG00000213050	TPM3P1	7	116612219	116612965	tropomyosin 3 pseudogene 1 [Source:HGNC Symbol;Acc:16350]	0.0333308	0.979046	0.249596	0.756934	0.389748	0.456661	0.38889	0.635745	-0.449422	0.580037	0.0605321	0.978551	0.248738	0.84772	-0.155733	1	-0.0930047	0.940715	Non_Secreted	Not Expressed	8.66667	9.25	10	12	11	11.5	NA	NA	NA	NA	NA
ENSG00000213051	RPL5P5	1	185195940	185196832	ribosomal protein L5 pseudogene 5 [Source:HGNC Symbol;Acc:35564]	-0.148055	0.961943	-1.22944	0.584988	0.259443	0.833774	2.96439	NA	-2.20559	NA	-0.758807	NA	1.47551	NA	0.322581	1	-1.79809	NA	Non_Secreted	Not Expressed	0.833333	0.5	3.25	1.33333	1.66667	3.83333	NA	NA	NA	NA	NA
ENSG00000213055		2	233594233	233594908		0.407966	0.509885	0.189442	0.79442	0.0153849	0.979545	-0.0948612	0.928466	-0.247774	0.799283	0.342635	0.747549	0.0791957	0.955583	0.561159	1	-0.640355	0.434648	Non_Secreted	Not Expressed	12.6667	16.5	12.75	13.6667	20.3333	18.8333	NA	NA	NA	NA	NA
ENSG00000213057	C1orf220	1	178511887	178518024	chromosome 1 open reading frame 220 [Source:HGNC Symbol;Acc:33805]	-0.670468	0.361811	-1.01287	0.16713	-0.864838	0.175324	0.794484	0.377039	-0.397683	0.746074	-0.396801	0.804411	0.646448	0.600053	-0.0543945	1	-0.592053	0.608376	Non_Secreted	Not Expressed	19	15	21.5	43	42.3333	55.8333	NA	NA	NA	NA	NA
ENSG00000213058		1	178380751	178381107		-1.51505	0.258387	-1.3905	0.307091	0.351326	0.752658	1.50832	NA	-2.0359	NA	0.527575	NA	-0.23351	NA	0.403028	1	-0.169518	NA	Non_Secreted	Expressed	0.833333	1.25	3	3.33333	4.66667	3.5	NA	NA	NA	NA	NA
ENSG00000213060		1	171772657	171773079		0.886221	NA	-0.956864	NA	-2.16861	NA	-0.640723	NA	1.4354	NA	-0.794681	NA	0.571019	NA	1.0484	1	-1.61942	NA	Non_Secreted	Not Expressed	0.833333	0.5	0.25	0.666667	1.33333	1.66667	NA	NA	NA	NA	NA
ENSG00000213061	PFN1P11	10	104597768	104605230	profilin 1 pseudogene 11 [Source:HGNC Symbol;Acc:42994]	0	NA	1.91779	NA	-2.58293	NA	-0.590925	NA	-0.780286	NA	1.37121	NA	3.90979	NA	0	1	-3.87425	NA	Non_Secreted	Not Expressed	0	0.5	0.25	0	0	1.66667	NA	NA	NA	NA	NA
ENSG00000213062		1	169455380	169456846		1.10714	0.00961526	1.57858	0.000358925	0.901509	0.0416541	-0.533183	0.372164	0.324937	0.674986	0.208247	0.851682	0.143884	0.919405	-0.26319	1	0.119306	0.91469	Non_Secreted	Not Expressed	35.3333	42.75	25	23.6667	20	20.3333	NA	NA	NA	NA	NA
ENSG00000213063	RPL29P7	1	168907705	168908161	ribosomal protein L29 pseudogene 7 [Source:HGNC Symbol;Acc:36859]	0.961912	NA	1.91452	NA	-1.79761	NA	-2.42378	NA	2.18653	NA	0.237251	NA	1.28835	NA	-0.715356	1	-0.572998	NA	Non_Secreted	Expressed	1.5	1.75	0.25	1	0.666667	1.16667	NA	NA	NA	NA	NA
ENSG00000213064	SFT2D2	1	168195176	168222263	SFT2 domain containing 2 [Source:HGNC Symbol;Acc:25140]	-0.144302	0.633015	-0.179343	0.563155	0.193143	0.419836	0.400512	0.144667	-0.29419	0.332202	-0.106322	0.857864	0.0280262	0.970185	-0.0712813	1	0.0432551	0.938389	Non_Secreted	Expressed	262.833	253	277.75	412.667	404.667	381.667	NA	NA	NA	NA	NA
ENSG00000213065		6	168167763	168169248		3.09549	0.116483	3.45976	0.0265347	-2.37891	0.181234	-3.73389	NA	1.91869	NA	1.8152	NA	2.10478	NA	1.45093	1	-3.55572	NA	Non_Secreted	Not Expressed	2.16667	7.5	0.5	0.333333	1	3.16667	NA	NA	NA	NA	NA
ENSG00000213066	FGFR1OP	6	167412670	167466201	FGFR1 oncogene partner [Source:HGNC Symbol;Acc:17012]	-0.457571	0.00501613	-0.821551	9.71749e-07	-0.419112	0.012908	0.38865	0.0655676	-0.0738575	0.85287	-0.314792	0.186462	-0.0137892	0.981533	0.0491882	1	-0.035399	0.93308	Non_Secreted	Expressed	170.5	142.75	153.75	332.333	354.667	313.833	NA	NA	NA	NA	NA
ENSG00000213067		7	56665072	56666035		-0.450741	NA	1.22477	NA	-3.69448	NA	-0.859687	NA	0	NA	0.678188	NA	4.05956	NA	-0.997319	1	-3.06224	NA	Non_Secreted	Not Expressed	0	0.25	0	0.333333	0	1.83333	NA	NA	NA	NA	NA
ENSG00000213068		1	167131660	167132074		0	NA	0	NA	-3.03816	NA	0	NA	0	NA	0	NA	3.40324	NA	0	1	-3.3677	NA	Non_Secreted	Not Expressed	0	0	0	0	0	1.16667	NA	NA	NA	NA	NA
ENSG00000213069	KRT8P40	2	178062713	178063275	keratin 8 pseudogene 40 [Source:HGNC Symbol;Acc:39874]	1.46348	NA	1.01364	NA	0.520312	NA	0.163669	NA	0.321711	NA	-0.48538	NA	0.656994	NA	-0.0355407	1	-0.621453	NA	Non_Secreted	Not Expressed	0.666667	0.5	0.5	0.333333	0.333333	0.5	NA	NA	NA	NA	NA
ENSG00000213070	HMGB3P6	1	164326004	164326601	high mobility group box 3 pseudogene 6 [Source:HGNC Symbol;Acc:39283]	0	NA	1.22475	NA	-3.71151	NA	-0.859674	NA	0	NA	0.678175	NA	4.07659	NA	0	1	-4.04105	NA	Non_Secreted	Not Expressed	0	0.25	0	0	0	2	NA	NA	NA	NA	NA
ENSG00000213071	LPAL2	6	160874460	160932156	lipoprotein, Lp(a)-like 2, pseudogene [Source:HGNC Symbol;Acc:21210]	-0.591197	0.642889	-0.372731	0.817043	-2.1135	0.0268458	-0.111007	0.966349	0.598028	0.762721	-0.487021	0.854963	1.62976	0.323096	-0.705488	1	-0.924273	0.582224	Non_Secreted	Expressed	6.5	4.75	3.75	13.6667	8.66667	19.1667	NA	NA	NA	NA	NA
ENSG00000213073		6	160514114	160517244		-0.0464981	0.915078	-0.0979439	0.802269	0.14189	0.603196	0.133778	0.769604	-0.0633302	0.920555	-0.0704477	0.928055	-0.106056	0.868095	-0.0190019	1	0.125058	0.808227	Non_Secreted	Not Expressed	72.5	72	65.25	107.333	108.333	88.5	NA	NA	NA	NA	NA
ENSG00000213075	RPL31P11	1	161653485	161655042	ribosomal protein L31 pseudogene 11 [Source:HGNC Symbol;Acc:35849]	1.44415	0.675754	1.53692	NA	-1.26033	0.569843	0.953634	NA	-1.01086	NA	0.05723	NA	3.75089	NA	-0.0355407	1	-3.71535	NA	Non_Secreted	Not Expressed	0.666667	0.75	1.25	0.333333	0.333333	3.16667	NA	NA	NA	NA	NA
ENSG00000213076		6	159342303	159343182		0.54644	NA	-0.65063	NA	-0.924608	0.637159	1.89779	NA	0.314317	NA	-2.2121	NA	2.17177	NA	-1.01503	1	-1.15673	NA	Non_Secreted	Not Expressed	1.33333	0.25	1	1.33333	0.666667	2.16667	NA	NA	NA	NA	NA
ENSG00000213077	FAM106A	17	18427880	18430160	family with sequence similarity 106, member A [Source:HGNC Symbol;Acc:25682]	-0.163065	0.750348	-0.614474	0.105647	-0.471405	0.167508	0.615903	0.143352	-0.696498	0.073767	0.0805943	0.942608	0.472834	0.435353	0.532003	1	-1.00484	0.0582873	Non_Secreted	Not Expressed	51.3333	56	69.25	81.6667	121	142.333	NA	NA	NA	NA	NA
ENSG00000213078		6	157787022	157787955		-0.450742	NA	-1.22974	NA	-3.09589	NA	0.102098	NA	-0.780286	NA	0.678188	NA	1.96825	NA	1.45719	1	-3.42544	NA	Non_Secreted	Not Expressed	0	0.25	0.25	0.333333	1	2.66667	NA	NA	NA	NA	NA
ENSG00000213079	SCAF8	6	155054459	155155192	SR-related CTD-associated factor 8 [Source:HGNC Symbol;Acc:20959]	-0.321718	0.0502918	-0.129719	0.572828	0.0148565	0.942307	-0.0768856	0.810907	-0.0112032	0.980305	0.0880888	0.834034	-0.221461	0.473102	-0.10391	1	0.325371	0.218072	Non_Secreted	Expressed	722.333	792.25	627.25	1287	1223.67	965.5	NA	NA	NA	NA	NA
ENSG00000213080		1	160864770	160865866		0.991941	NA	0.965003	NA	-2.2622	NA	-0.59992	NA	-0.29939	NA	0.89931	NA	2.62729	NA	0.926249	1	-3.55354	NA	Non_Secreted	Not Expressed	0.166667	0.5	0.25	0	0.333333	1.33333	NA	NA	NA	NA	NA
ENSG00000213081		2	209225356	209226094		3.01858	NA	-0.458336	NA	-1.46681	NA	1.80114	NA	0.749519	NA	-2.55066	NA	2.80962	NA	0.926251	1	-3.73587	NA	Non_Secreted	Not Expressed	1	0	0.5	0	0.333333	1.66667	NA	NA	NA	NA	NA
ENSG00000213082	PPP1R14BP2	2	208546314	208546757	protein phosphatase 1, regulatory (inhibitor) subunit 14B pseudogene 2 [Source:HGNC Symbol;Acc:16329]	0	NA	0	NA	-0.336849	NA	0	NA	0	NA	0	NA	0.701928	NA	0	NA	-0.666388	NA	Non_Secreted	Not Expressed	0	0	0	0	0	0.166667	NA	NA	NA	NA	NA
ENSG00000213083		2	207551241	207552086		0	NA	1.22474	NA	-3.0306	NA	-0.859665	NA	0	NA	0.678165	NA	3.39568	NA	0	1	-3.36014	NA	Non_Secreted	Not Expressed	0	0.25	0	0	0	1.16667	NA	NA	NA	NA	NA
ENSG00000213084		19	35343055	35343524		0.513649	0.606368	-0.30728	0.784943	-0.868302	0.280346	-0.562682	0.668226	0.613677	0.655838	-0.0509945	0.986903	-0.00165932	0.999767	0.769934	1	-0.768275	0.569068	Non_Secreted	NA	6.66667	6.5	3.75	6.66667	11.3333	9.33333	NA	NA	NA	NA	NA
ENSG00000213085	CCDC19	1	159842154	159869953	coiled-coil domain containing 19 [Source:HGNC Symbol;Acc:17229]	0.742729	0.666647	0.175431	0.930259	-1.45438	0.19107	-0.173639	0.948559	-0.30212	0.919584	0.47576	NA	1.45618	0.455994	1.04306	1	-2.49923	0.183027	Non_Secreted	Expressed	2.33333	3.5	2.5	2	4.33333	8.66667	NA	NA	NA	NA	NA
ENSG00000213087		6	151546685	151547082		0	NA	0	NA	-2.55332	NA	0	NA	0	NA	0	NA	2.9184	NA	0	1	-2.88286	NA	Non_Secreted	Not Expressed	0	0	0	0	0	0.833333	NA	NA	NA	NA	NA
ENSG00000213088	DARC	1	159173097	159176290	Duffy blood group, atypical chemokine receptor [Source:HGNC Symbol;Acc:4035]	-0.379503	0.792852	-0.244123	0.881725	2.0339	0.0250133	1.22827	0.330226	-1.52874	0.182377	0.300474	0.914313	-1.04976	0.567148	0.165094	1	0.884666	0.61929	Non_Secreted	Expressed	24.5	30.75	62.5	47.3333	53.6667	24.3333	NA	NA	NA	NA	NA
ENSG00000213089	PDCL3P5	6	151148799	151149520	phosducin-like 3 pseudogene 5 [Source:HGNC Symbol;Acc:44506]	-1.77899	0.0248727	-3.12619	0.00145596	-3.11899	0.00259924	-0.0721308	0.983932	1.11141	0.554342	-1.03928	NA	-0.0793227	0.972819	0.307913	1	-0.22859	0.8896	Non_Secreted	Not Expressed	2.5	1.25	1	12.3333	15.3333	12.5	NA	NA	NA	NA	NA
ENSG00000213090		2	202275267	202278031		0.72162	0.0627952	-0.159272	0.799096	-0.0971839	0.838787	-0.0684087	0.942535	0.669455	0.160566	-0.601046	0.265271	-0.130496	0.905541	0.279845	1	-0.149349	0.868034	Non_Secreted	Not Expressed	41	27.5	21.75	35.3333	44	33.8333	NA	NA	NA	NA	NA
ENSG00000213091	PHBP1	6	150363682	150364489	prohibitin pseudogene 1 [Source:HGNC Symbol;Acc:8913]	1.47283	NA	1.22475	NA	-2.24463	NA	-0.859667	NA	1.14329	NA	-0.28362	NA	2.60971	NA	0	1	-2.57417	NA	Non_Secreted	Not Expressed	0.333333	0.25	0	0	0	0.666667	NA	NA	NA	NA	NA
ENSG00000213096	ZNF254	19	24216276	24312654	zinc finger protein 254 [Source:HGNC Symbol;Acc:13047]	-1.14658	1.00899e-07	-1.62418	3.31829e-12	-0.782542	0.00065023	0.780927	0.00424826	-0.237848	0.555493	-0.543079	0.0720856	-0.0607063	0.935568	-0.0654792	1	0.126186	0.8101	Non_Secreted	Expressed	152.333	107	154.5	478.667	466.333	409.667	NA	NA	NA	NA	NA
ENSG00000213100	KRT18P68	X	45842800	45843799	keratin 18 pseudogene 68 [Source:HGNC Symbol;Acc:48895]	-0.744127	NA	1.94708	NA	-3.4313	NA	-2.54379	NA	0.662398	NA	1.88139	NA	2.83459	NA	-0.809817	1	-2.02478	NA	Non_Secreted	Not Expressed	0.166667	1	0	0.666667	0.333333	1.83333	NA	NA	NA	NA	NA
ENSG00000213104	NPM1P46	2	198244425	198245616	nucleophosmin 1 (nucleolar phosphoprotein B23, numatrin) pseudogene 46 [Source:HGNC Symbol;Acc:45225]	-0.450734	NA	0	NA	-2.43046	NA	0	NA	0	NA	0	NA	2.79554	NA	-0.997319	1	-1.79822	NA	Non_Secreted	Not Expressed	0	0	0	0.333333	0	0.833333	NA	NA	NA	NA	NA
ENSG00000213107	AHCYP5	2	196447518	196448755	adenosylhomocysteinase pseudogene 5 [Source:HGNC Symbol;Acc:44997]	0	NA	0	NA	-3.93459	NA	0	NA	0	NA	0	NA	4.29967	NA	0	1	-4.26413	NA	Non_Secreted	Not Expressed	0	0	0	0	0	2.16667	NA	NA	NA	NA	NA
ENSG00000213108	BTF3L4P3	6	137865034	137865509	basic transcription factor 3-like 4 pseudogene 3 [Source:HGNC Symbol;Acc:39647]	0	NA	0	NA	-1.75377	NA	0	NA	0	NA	0	NA	2.11885	NA	0	NA	-2.08331	NA	Non_Secreted	Not Expressed	0	0	0	0	0	0.5	NA	NA	NA	NA	NA
ENSG00000213109		6	137221371	137222667		-0.480827	0.488752	0.645567	0.394061	-0.0228882	0.973413	0.597374	0.463151	-0.722217	0.345018	0.124843	0.947175	1.26583	0.231163	-1.00155	1	-0.264278	0.820373	Non_Secreted	Not Expressed	10	11.25	13.75	19.6667	10	20.6667	NA	NA	NA	NA	NA
ENSG00000213110		2	190795003	190795736		0	NA	0.26294	NA	-0.336843	NA	-0.85964	NA	0	NA	0.678141	NA	-0.259857	NA	0.926239	NA	-0.666381	NA	Non_Secreted	Not Expressed	0	0.25	0	0	0.333333	0.166667	NA	NA	NA	NA	NA
ENSG00000213111	COX5BP2	6	136355169	136356293	cytochrome c oxidase subunit Vb pseudogene 2 [Source:HGNC Symbol;Acc:2271]	3.58901	5.4225e-08	3.91998	1.73717e-08	0.310452	0.734345	-3.30827	3.77866e-06	3.01476	1.29412e-05	0.293512	0.86232	0.301259	0.895116	-0.0374623	1	-0.263797	0.8896	Non_Secreted	Not Expressed	51.5	64	5	6	6	6.33333	NA	NA	NA	NA	NA
ENSG00000213113	TUBB8P8	3	197846592	197847649	tubulin, beta 8 class VIII pseudogene 8 [Source:HGNC Symbol;Acc:42346]	0.991939	NA	-0.4583	NA	-2.42702	NA	0	NA	0.6624	NA	-0.524	NA	1.83032	NA	0.926239	1	-2.75656	NA	Non_Secreted	Not Expressed	0.166667	0	0	0	0.333333	0.833333	NA	NA	NA	NA	NA
ENSG00000213115		2	189091916	189093109		2.37404	NA	2.51146	NA	-3.95661	NA	-2.14638	NA	2.0445	NA	0.101884	NA	4.32169	NA	0	1	-4.28615	NA	Non_Secreted	Not Expressed	0.666667	0.75	0	0	0	2.16667	NA	NA	NA	NA	NA
ENSG00000213117		6	135219012	135219897		1.13901	NA	1.37632	NA	-1.04196	NA	-2.0847	NA	0.83575	NA	1.24895	NA	0.333581	NA	1.01164	1	-1.34522	NA	Non_Secreted	Not Expressed	1	2.5	0.5	0.666667	1.33333	1.16667	NA	NA	NA	NA	NA
ENSG00000213118	CHCHD2P4	6	134714280	134715038	coiled-coil-helix-coiled-coil-helix domain containing 2 pseudogene 4 [Source:HGNC Symbol;Acc:39588]	0	NA	2.46917	NA	-0.817725	NA	-2.1041	NA	0	NA	1.92261	NA	1.1828	NA	0	1	-1.14726	NA	Non_Secreted	Not Expressed	0	0.75	0	0	0	0.333333	NA	NA	NA	NA	NA
ENSG00000213120	LIN28AP1	2	184125370	184125774	LIN28A pseudogene 1 [Source:HGNC Symbol;Acc:38055]	-0.95034	NA	-2.69581	NA	-1.68726	NA	0	NA	1.61206	NA	-1.4737	NA	-1.14691	NA	0.271766	1	0.875139	NA	Non_Secreted	Not Expressed	0.5	0	0	1.33333	1.66667	0.666667	NA	NA	NA	NA	NA
ENSG00000213121		6	153552455	153668623	Uncharacterized protein; cDNA FLJ59044, highly similar to LINE-1 reverse transcriptase homolog [Source:UniProtKB/TrEMBL;Acc:B7Z5F2]	-0.357703	0.59087	-0.0629715	0.948725	-1.12692	0.0209132	-0.137463	0.900851	-0.112972	0.933677	0.250435	0.848543	0.926486	0.30424	-0.0442962	1	-0.88219	0.286342	Non_Secreted	Not Expressed	757.667	925.75	687.75	1382	1361.33	1893.67	NA	NA	NA	NA	NA
ENSG00000213122	RPL23AP46	6	133318690	133319179	ribosomal protein L23a pseudogene 46 [Source:HGNC Symbol;Acc:35894]	0	NA	1.22474	NA	-3.0306	NA	-0.859665	NA	0	NA	0.678165	NA	3.39568	NA	0	1	-3.36014	NA	Non_Secreted	Not Expressed	0	0.25	0	0	0	1.16667	NA	NA	NA	NA	NA
ENSG00000213123	TCTEX1D2	3	196018090	196045170	Tctex1 domain containing 2 [Source:HGNC Symbol;Acc:28482]	-1.02057	0.00893643	-1.42682	0.000716045	-1.38766	0.000724694	0.0711044	0.951725	0.158322	0.891198	-0.229427	0.859565	0.0319412	0.980499	0.176827	1	-0.208768	0.792074	Non_Secreted	Expressed	11.3333	10	8.75	33	38	34.5	NA	NA	NA	NA	NA
ENSG00000213126		2	180678978	180679402		1.47283	NA	0.292533	NA	-0.43304	NA	0.394681	NA	-0.963292	NA	0.568611	NA	1.12025	NA	1.74891	1	-2.86916	NA	Non_Secreted	Not Expressed	0.333333	0.5	0.5	0	0.666667	0.833333	NA	NA	NA	NA	NA
ENSG00000213128	RPL32P31	17	78516003	78516405	ribosomal protein L32 pseudogene 31 [Source:HGNC Symbol;Acc:37035]	0	NA	0	NA	-2.41916	NA	0	NA	0	NA	0	NA	2.78424	NA	0	1	-2.7487	NA	Non_Secreted	Not Expressed	0	0	0	0	0	0.833333	NA	NA	NA	NA	NA
ENSG00000213130	EEF1DP5	6	128901258	128902029	eukaryotic translation elongation factor 1 delta pseudogene 5 [Source:HGNC Symbol;Acc:33524]	0	NA	-0.458298	NA	-2.81603	NA	0	NA	0	NA	0	NA	2.21933	NA	0.926239	1	-3.14557	NA	Non_Secreted	Not Expressed	0	0	0	0	0.333333	1	NA	NA	NA	NA	NA
ENSG00000213131	YWHAZP4	6	127676901	127677934	tyrosine 3-monooxygenase/tryptophan 5-monooxygenase activation protein, zeta pseudogene 4 [Source:HGNC Symbol;Acc:30851]	-2.40661	0.0105483	-3.82202	0.00870573	-1.43482	0.176169	2.27892	0.245035	-0.375443	0.891496	-1.90348	NA	-0.108289	0.97138	-0.488059	1	0.596348	0.735729	Non_Secreted	Not Expressed	1.83333	0.5	2	14.3333	10	8.5	NA	NA	NA	NA	NA
ENSG00000213132		3	187896331	187898598	Uncharacterized protein [Source:UniProtKB/TrEMBL;Acc:E7EQ38]	0.0190882	0.990851	0.513572	0.408185	0.212166	0.701336	0.359494	0.654174	-0.935269	0.0939122	0.575775	0.457376	0.6609	0.465333	0.0812912	1	-0.742191	0.356003	Non_Secreted	Not Expressed	63.8333	100.25	103.5	89.3333	96.3333	121.167	NA	NA	NA	NA	NA
ENSG00000213133	PPP1R14BP5	6	126579067	126579501	protein phosphatase 1, regulatory (inhibitor) subunit 14B pseudogene 5 [Source:HGNC Symbol;Acc:16332]	-0.541621	0.67376	0.0955628	0.961536	-0.215492	0.853665	-0.0058741	0.999203	-0.0559225	0.983934	0.0617966	NA	0.30518	0.912764	-0.575387	1	0.270207	0.897483	Non_Secreted	Not Expressed	2.83333	3	2.5	5.66667	4	4.5	NA	NA	NA	NA	NA
ENSG00000213135		17	75085986	75087063		1.02595	0.174066	-0.713203	0.314549	-0.572296	0.429252	-0.700829	0.475633	0.511334	0.675049	0.189495	0.922537	-0.841736	0.410007	1.92865	1	-1.08692	0.343104	Non_Secreted	Not Expressed	7.16667	8.25	4.25	5	19.3333	9.33333	NA	NA	NA	NA	NA
ENSG00000213137	ARF1P2	12	121282913	121283450	ADP-ribosylation factor 1 pseudogene 2 [Source:HGNC Symbol;Acc:39883]	-0.597977	0.206428	-0.665968	0.190514	-0.561693	0.246489	-0.102279	0.926665	0.109493	0.933381	-0.00721381	0.9981	-0.206554	0.843461	0.060777	1	0.145777	0.877207	Non_Secreted	Not Expressed	10.8333	11	8.5	23.3333	25	19.3333	NA	NA	NA	NA	NA
ENSG00000213139	CRYGS	3	186256230	186264491	crystallin, gamma S [Source:HGNC Symbol;Acc:2417]	0.0302052	0.973872	-0.403613	0.436273	0.0664314	0.889347	0.556897	0.301846	-0.33111	0.623754	-0.225787	0.829779	0.0868534	0.942478	0.208031	1	-0.294884	0.704252	Non_Secreted	Expressed	26.8333	23.75	28.25	37	44.3333	39.8333	NA	NA	NA	NA	NA
ENSG00000213140	ELK2AP	14	106138645	106139651	ELK2A, member of ETS oncogene family, pseudogene [Source:HGNC Symbol;Acc:3323]	3.75167	NA	1.22478	NA	-1.45578	NA	0.893859	NA	1.66856	NA	-2.56242	NA	3.57442	NA	0	1	-3.53888	NA	Non_Secreted	Not Expressed	1.83333	0.25	0.5	0	0	1.33333	NA	NA	NA	NA	NA
ENSG00000213144		12	119632655	119633199		1.69732	0.378015	4.68897	0.0126274	1.92648	0.191277	0.0130552	NA	-0.594166	NA	0.581111	NA	2.77555	NA	-2.41054	1	-0.36501	NA	Non_Secreted	Expressed	2.16667	3.5	2.75	1	0	1	NA	NA	NA	NA	NA
ENSG00000213145	CRIP1	14	105952654	105955284	cysteine-rich protein 1 (intestinal) [Source:HGNC Symbol;Acc:2360]	-0.498495	0.344676	0.28367	0.662807	1.92776	5.06518e-07	1.32913	0.00383621	-2.25085	1.453e-08	0.921723	0.0831306	-0.31496	0.762064	0.139559	1	0.175402	0.864161	Non_Secreted	Expressed	32.1667	62	128	64.6667	71.6667	53.1667	NA	NA	NA	NA	NA
ENSG00000213147	RPL23AP60	10	135515571	135516024	ribosomal protein L23a pseudogene 60 [Source:HGNC Symbol;Acc:35966]	0.446215	0.898657	0.205374	0.95971	-3.83327	0.115187	-3.26749	0.303105	3.52852	0.260193	-0.261027	NA	0.771149	0.889331	-0.0201859	1	-0.750963	0.869511	Non_Secreted	Not Expressed	3.83333	3.25	0.25	4	4	5.16667	NA	NA	NA	NA	NA
ENSG00000213148		2	174296077	174296540		-0.332926	NA	-0.501131	NA	-3.29331	NA	-1.56797	NA	1.1433	NA	0.424669	NA	1.2242	NA	0.592874	1	-1.81708	NA	Non_Secreted	Not Expressed	0.333333	0.5	0	0.666667	1	1.66667	NA	NA	NA	NA	NA
ENSG00000213149	CNN2P9	6	111179442	111180350	calponin 2 pseudogene 9 [Source:HGNC Symbol;Acc:39534]	-0.57742	0.788924	0.263323	0.914571	-0.622369	0.704206	-0.489434	0.868612	-0.108854	0.977442	0.598288	NA	0.396259	0.923177	-0.242456	1	-0.153803	0.965451	Non_Secreted	Not Expressed	2	3.25	1.75	4.33333	3.66667	3.66667	NA	NA	NA	NA	NA
ENSG00000213150		6	110966902	110967761		-2.1485	0.00799875	-1.11133	0.255872	-0.993576	0.295745	-0.469188	0.788821	-0.325538	0.891033	0.794726	NA	-0.586939	0.739641	-0.242447	1	0.829386	0.554483	Non_Secreted	Not Expressed	2.5	4.5	2.75	16	13.6667	8.16667	NA	NA	NA	NA	NA
ENSG00000213152	RPL7AP60	12	112739674	112740467	ribosomal protein L7a pseudogene 60 [Source:HGNC Symbol;Acc:35859]	-0.24405	0.73247	0.337895	0.623704	0.281312	0.615175	-0.188268	0.851184	-0.240538	0.825223	0.428806	0.677049	-0.131685	0.929053	-0.153139	1	0.284824	0.778215	Non_Secreted	Not Expressed	9.16667	12.75	9.25	15.6667	14.3333	11.3333	NA	NA	NA	NA	NA
ENSG00000213153		11	133734772	133735522		0	NA	0	NA	-1.75377	NA	0	NA	0	NA	0	NA	2.11885	NA	0	NA	-2.08331	NA	Non_Secreted	Not Expressed	0	0	0	0	0	0.5	NA	NA	NA	NA	NA
ENSG00000213155		3	181584139	181584942		0	NA	0	NA	-1.75377	NA	0	NA	0	NA	0	NA	2.11885	NA	0	NA	-2.08331	NA	Non_Secreted	Not Expressed	0	0	0	0	0	0.5	NA	NA	NA	NA	NA
ENSG00000213157		3	180605465	180605863		0	NA	0	NA	-3.04568	NA	0	NA	0	NA	0	NA	3.41076	NA	0	1	-3.37522	NA	Non_Secreted	Not Expressed	0	0	0	0	0	1.16667	NA	NA	NA	NA	NA
ENSG00000213158	GAPDHP36	3	179918924	179930896	glyceraldehyde 3 phosphate dehydrogenase pseudogene 36 [Source:HGNC Symbol;Acc:37790]	1.92764	NA	1.02005	NA	-2.24365	NA	-0.654971	NA	0.636305	NA	0.0186659	NA	2.60874	NA	0.926252	1	-3.53499	NA	Non_Secreted	Not Expressed	0.5	0.5	0.25	0	0.333333	1.5	NA	NA	NA	NA	NA
ENSG00000213159	CEND1P1	14	104917316	104917770	cell cycle exit and neuronal differentiation 1 pseudogene 1 [Source:HGNC Symbol;Acc:43674]	0	NA	1.22474	NA	-1.09841	NA	0.102114	NA	-0.780279	NA	0.678165	NA	2.42527	NA	0	1	-2.38973	NA	Non_Secreted	Not Expressed	0	0.25	0.25	0	0	0.666667	NA	NA	NA	NA	NA
ENSG00000213160	KLHL23	2	170550998	170633499	kelch-like family member 23 [Source:HGNC Symbol;Acc:27506]	-1.5361	4.57934e-15	-0.928305	2.584e-05	-1.32701	1.0792e-10	-0.564522	0.0380358	0.0628522	0.920954	0.501669	0.0704509	-0.165816	0.747279	-0.106125	1	0.271941	0.493742	Non_Secreted	Expressed	109.833	160	91.25	450.333	429.333	348.333	NA	NA	NA	NA	NA
ENSG00000213165		3	179343366	179345434		0.135594	0.893183	0.145928	0.885769	-0.718843	0.228728	-0.0422466	0.979401	-0.16743	0.90712	0.209676	0.90027	0.822525	0.434175	0.199342	1	-1.02187	0.277984	Non_Secreted	NA	57.5	68.5	54.75	74	87.3333	113.5	NA	NA	NA	NA	NA
ENSG00000213167		6	107558468	107558747		-0.475736	0.726674	-0.491146	0.731087	-1.3262	0.192298	-0.521251	0.78529	0.336314	0.892719	0.184937	NA	0.313806	0.899757	0.200347	1	-0.514154	0.784971	Non_Secreted	Not Expressed	3.5	4	2.25	7	8	8	NA	NA	NA	NA	NA
ENSG00000213169		3	174095034	174095795		0	NA	0	NA	-0.817743	NA	0	NA	0	NA	0	NA	1.18282	NA	0	NA	-1.14728	NA	Non_Secreted	Not Expressed	0	0	0	0	0	0.333333	NA	NA	NA	NA	NA
ENSG00000213170		10	127961387	127961980		-2.94831	3.55171e-05	-3.25661	0.00049567	-1.41472	0.0459769	2.01938	0.0888157	-1.41214	0.197585	-0.607236	0.843142	0.177485	0.924376	-0.298935	1	0.12145	0.937018	Non_Secreted	Not Expressed	1.83333	1.25	4.25	20.3333	16.6667	17.8333	NA	NA	NA	NA	NA
ENSG00000213171	LINGO4	1	151772740	151778630	leucine rich repeat and Ig domain containing 4 [Source:HGNC Symbol;Acc:31814]	2.05436	0.00226362	2.28538	0.000748776	0.00749272	0.993435	-1.29066	0.0996638	0.708216	0.48508	0.582444	0.635737	0.987225	0.452165	0.351423	1	-1.33865	0.260184	Non_Secreted	Expressed	21.6667	33.25	10.75	7.33333	9.66667	15.8333	NA	NA	NA	NA	NA
ENSG00000213172		1	40830438	40830855		0.961882	NA	-0.733735	NA	-1.69976	NA	0.102089	NA	0.63234	NA	-0.734429	NA	1.06811	NA	0.961188	1	-2.0293	NA	Non_Secreted	Not Expressed	0.5	0.25	0.25	0.333333	0.666667	1	NA	NA	NA	NA	NA
ENSG00000213174		3	170371635	170372048		-0.72563	NA	0	NA	-2.74442	NA	0.823361	NA	-0.299381	NA	-0.52398	NA	4.07128	NA	-1.75311	1	-2.31817	NA	Non_Secreted	Not Expressed	0.166667	0	0.25	0.666667	0	1.83333	NA	NA	NA	NA	NA
ENSG00000213176	RPL13P6	14	103507806	103508431	ribosomal protein L13 pseudogene 6 [Source:HGNC Symbol;Acc:19809]	-0.484902	0.358386	0.260059	0.724808	-0.42375	0.422348	-0.299899	0.738695	0.269691	0.794092	0.030208	0.98781	0.38391	0.710956	-0.714753	1	0.330843	0.704474	Non_Secreted	Not Expressed	12	12.75	8.75	24	15	17.6667	NA	NA	NA	NA	NA
ENSG00000213177	PRDX2P4	6	100583940	100584539	peroxiredoxin 2 pseudogene 4 [Source:HGNC Symbol;Acc:44969]	0	NA	-2.07225	NA	-2.7296	NA	-0.859704	NA	0	NA	0.678203	NA	-0.202345	NA	3.26149	1	-3.05914	NA	Non_Secreted	Not Expressed	0	0.25	0	0	1.66667	1	NA	NA	NA	NA	NA
ENSG00000213178		3	169201459	169201868		-0.0973229	0.976597	-0.806224	0.701394	-0.610916	0.704908	-0.905808	0.711922	0.947116	0.717499	-0.0413086	0.995303	-1.10112	0.724227	0.667592	1	0.433523	0.894759	Non_Secreted	Not Expressed	92.1667	88	38	135	216	91.5	NA	NA	NA	NA	NA
ENSG00000213179	RPL17P41	17	65780869	65781409	ribosomal protein L17 pseudogene 41 [Source:HGNC Symbol;Acc:36292]	-0.450739	NA	-1.95359	NA	-2.112	NA	0	NA	0	NA	0	NA	0.0200257	NA	1.45972	1	-1.47975	NA	Non_Secreted	Not Expressed	0	0	0	0.333333	1	0.833333	NA	NA	NA	NA	NA
ENSG00000213180	RPL36AP48	17	65220844	65221157	ribosomal protein L36a pseudogene 48 [Source:HGNC Symbol;Acc:36721]	1.12665	0.391259	-0.409504	0.81125	0.371862	0.747308	0.808865	0.640463	-0.178587	0.948167	-0.630278	NA	0.0274987	0.994515	0.905879	1	-0.933377	0.662602	Non_Secreted	Not Expressed	3.66667	2.5	3.5	2.33333	4.66667	4.16667	NA	NA	NA	NA	NA
ENSG00000213181	OR10N1P	11	123975807	123976675	olfactory receptor, family 10, subfamily N, member 1 pseudogene [Source:HGNC Symbol;Acc:14689]	1.47284	NA	-0.458319	NA	-4.20564	NA	0	NA	1.1433	NA	-1.00491	NA	3.60893	NA	0.926247	1	-4.53518	NA	Non_Secreted	Not Expressed	0.333333	0	0	0	0.333333	2.66667	NA	NA	NA	NA	NA
ENSG00000213182	OR10D5P	11	123925577	123926414	olfactory receptor, family 10, subfamily D, member 5 pseudogene [Source:HGNC Symbol;Acc:14838]	0	NA	1.22475	NA	-3.24379	NA	-0.859668	NA	0	NA	0.678168	NA	3.60887	NA	0	1	-3.57333	NA	Non_Secreted	Not Expressed	0	0.25	0	0	0	1.33333	NA	NA	NA	NA	NA
ENSG00000213183	RPS7P8	6	97096365	97096945	ribosomal protein S7 pseudogene 8 [Source:HGNC Symbol;Acc:35710]	0	NA	0	NA	-2.23184	NA	0	NA	0	NA	0	NA	2.59692	NA	0	1	-2.56138	NA	Non_Secreted	Not Expressed	0	0	0	0	0	0.666667	NA	NA	NA	NA	NA
ENSG00000213184		11	122888346	122889369		0	NA	0	NA	-4.56504	NA	0	NA	0	NA	0	NA	4.93012	NA	0	1	-4.89458	NA	Non_Secreted	Not Expressed	0	0	0	0	0	3.33333	NA	NA	NA	NA	NA
ENSG00000213185	FAM24B	10	124608594	124639157	family with sequence similarity 24, member B [Source:HGNC Symbol;Acc:23475]	-0.211784	0.789412	-1.06846	0.064404	-0.913888	0.111801	-0.109471	0.938512	0.579447	0.524853	-0.469976	0.700042	-0.264048	0.826371	0.386706	1	-0.122657	0.918274	Non_Secreted	Not Expressed	9.83333	7.25	5.5	16	21.6667	15.5	NA	NA	NA	NA	NA
ENSG00000213186	TRIM59	3	160150233	160203561	tripartite motif containing 59 [Source:HGNC Symbol;Acc:30834]	-1.4373	8.53943e-14	-1.81283	1.09833e-17	-1.59144	1.15872e-15	0.271356	0.448441	-0.0363614	0.956858	-0.234995	0.620802	0.0499663	0.940997	0.14054	1	-0.190507	0.643253	Non_Secreted	Expressed	75.6667	66	67.25	289	328.667	294.167	NA	NA	NA	NA	NA
ENSG00000213187	COPS5P1	6	93801694	93802478	COP9 signalosome subunit 5 pseudogene 1 [Source:HGNC Symbol;Acc:24332]	1.4903	0.379789	1.09242	0.674349	-0.631446	0.671743	0.83307	NA	0.540694	NA	-1.37376	NA	2.55694	NA	-0.975884	1	-1.58106	NA	Non_Secreted	Not Expressed	2.5	1	1.5	1.33333	0.666667	3.16667	NA	NA	NA	NA	NA
ENSG00000213188	YBX1P4	7	151825964	151826771	Y box binding protein 1 pseudogene 4 [Source:HGNC Symbol;Acc:42425]	0.196542	0.791319	1.42665	0.00547666	0.914853	0.0794377	-0.612811	0.353241	0.152669	0.899121	0.460141	0.597832	-0.101013	0.953263	-0.769968	1	0.87098	0.299749	Non_Secreted	Not Expressed	13.6667	19	10.5	16.6667	10	8.33333	NA	NA	NA	NA	NA
ENSG00000213189	BTF3L4P2	2	159860287	159861065	basic transcription factor 3-like 4 pseudogene 2 [Source:HGNC Symbol;Acc:39646]	-0.331826	0.631405	-0.360904	0.631292	0.375543	0.510342	0.366957	0.684456	0.0417635	0.975816	-0.40872	0.72071	-0.36949	0.759635	-0.379642	1	0.749132	0.385859	Non_Secreted	Not Expressed	33.5	26.5	27	60.3333	47.6667	32.8333	NA	NA	NA	NA	NA
ENSG00000213190	MLLT11	1	151030234	151040970	myeloid/lymphoid or mixed-lineage leukemia (trithorax homolog, Drosophila); translocated to, 11 [Source:HGNC Symbol;Acc:16997]	-0.318227	0.33884	-0.315291	0.39283	-0.0179496	0.959777	0.507607	0.158562	-0.381995	0.329842	-0.125612	0.877305	0.210266	0.746666	-0.128548	1	-0.0817177	0.903231	Non_Secreted	Expressed	77.5	73.75	87.25	138.333	128.667	133.5	NA	NA	NA	NA	NA
ENSG00000213194		2	158067359	158068051		0	NA	-0.458313	NA	-1.75377	NA	0	NA	0	NA	0	NA	1.15707	NA	0.926239	NA	-2.08331	NA	Non_Secreted	Not Expressed	0	0	0	0	0.333333	0.5	NA	NA	NA	NA	NA
ENSG00000213197		2	153246451	153247144		-0.850409	0.0621401	0.406319	0.475834	-1.05012	0.0293839	-1.81614	0.000211091	0.499331	0.526871	1.31681	0.00344438	-0.359703	0.709643	0.0600804	1	0.299622	0.738236	Non_Secreted	Not Expressed	17.8333	45	11	45.3333	48.3333	35.6667	NA	NA	NA	NA	NA
ENSG00000213199	ASIC3	7	150745379	150749843	acid-sensing (proton-gated) ion channel 3 [Source:HGNC Symbol;Acc:101]	-0.441521	0.628694	-0.0795123	0.948143	-1.26863	0.0656699	-0.934016	0.321455	0.135862	0.946215	0.798154	0.468539	0.255097	0.87922	0.436146	1	-0.691243	0.55075	Non_Secreted	Expressed	6.16667	11	4.75	12	16.3333	16.8333	NA	NA	NA	NA	NA
ENSG00000213201	FABP5P10	2	152042702	152043109	fatty acid binding protein 5 pseudogene 10 [Source:HGNC Symbol;Acc:31066]	0	NA	1.22472	NA	-1.43541	NA	-0.859642	NA	0	NA	0.678143	NA	1.80048	NA	0	NA	-1.76494	NA	Non_Secreted	Not Expressed	0	0.25	0	0	0	0.5	NA	NA	NA	NA	NA
ENSG00000213203	GIMAP1	7	150413645	150421372	GTPase, IMAP family member 1 [Source:HGNC Symbol;Acc:23237]	-0.113132	0.868177	-0.682848	0.138441	0.0938353	0.847446	0.52796	0.348612	-0.308998	0.669833	-0.218962	0.835355	-0.248724	0.797895	0.350755	1	-0.102031	0.916051	Non_Secreted	Expressed	58.5	51.75	62.5	91.3333	118.333	80.3333	NA	NA	NA	NA	NA
ENSG00000213204	C6orf165	6	88117730	88221352	chromosome 6 open reading frame 165 [Source:HGNC Symbol;Acc:21405]	-0.545012	0.147702	-1.05279	0.00493043	-0.622634	0.0799163	0.800378	0.0679019	-0.230112	0.744064	-0.570267	0.294524	0.370222	0.592445	-0.0624894	1	-0.307733	0.642905	Non_Secreted	NA	40.1667	28	39.5	82.6667	82.6667	95	NA	NA	NA	NA	NA
ENSG00000213205	STRADBP1	7	150209647	150210927	STE20-related kinase adaptor beta pseudogene 1 [Source:HGNC Symbol;Acc:22478]	0.99192	NA	2.52157	NA	-3.6993	NA	-2.15649	NA	0.662381	NA	1.49411	NA	4.06438	NA	0	1	-4.02884	NA	Non_Secreted	Not Expressed	0.166667	0.75	0	0	0	1.83333	NA	NA	NA	NA	NA
ENSG00000213209		7	148334271	148334679		0	NA	0	NA	-3.4332	NA	0	NA	0	NA	0	NA	3.79828	NA	0	1	-3.76274	NA	Non_Secreted	Not Expressed	0	0	0	0	0	1.66667	NA	NA	NA	NA	NA
ENSG00000213210		7	148277493	148277891		0	NA	0	NA	-0.817743	NA	0	NA	0	NA	0	NA	1.18282	NA	0	NA	-1.14728	NA	Non_Secreted	Not Expressed	0	0	0	0	0	0.333333	NA	NA	NA	NA	NA
ENSG00000213211	KRT18P64	6	85997507	85998725	keratin 18 pseudogene 64 [Source:HGNC Symbol;Acc:48891]	-0.450734	NA	0	NA	-2.44167	NA	0	NA	0	NA	0	NA	2.80675	NA	-0.997319	1	-1.80943	NA	Non_Secreted	Not Expressed	0	0	0	0.333333	0	0.833333	NA	NA	NA	NA	NA
ENSG00000213212	NCLP1	9	139707240	139709988	nucleolin pseudogene 1 [Source:HGNC Symbol;Acc:35472]	0.332346	0.520882	0.0670468	0.925454	-0.308358	0.484921	-0.244445	0.74033	0.169614	0.85287	0.0748315	0.957902	0.13096	0.909116	0.340131	1	-0.471091	0.511723	Non_Secreted	Not Expressed	31.3333	34	23.5	35	45.6667	42	NA	NA	NA	NA	NA
ENSG00000213213	CCDC183	9	139690802	139702193	coiled-coil domain containing 183 [Source:HGNC Symbol;Acc:28236]	0.644395	0.250609	1.1636	0.0217362	1.59259	0.00144489	-0.629161	0.33314	0.054802	0.967529	0.574359	0.44356	-1.05815	0.282934	0.0551569	1	1.00299	0.261072	Non_Secreted	Expressed	17.1667	26.5	14.25	16	16.6667	7.33333	NA	NA	NA	NA	NA
ENSG00000213214	ARHGEF35	7	143883176	143991230	Rho guanine nucleotide exchange factor (GEF) 35 [Source:HGNC Symbol;Acc:33846]	0.987872	0.00147993	0.799802	0.0234527	1.01051	0.00121377	0.102548	0.885183	0.133977	0.856936	-0.236525	0.752821	-0.108161	0.915357	-0.0484538	1	0.156615	0.835707	Non_Secreted	Not Expressed	205.333	177.25	158.75	144.667	145.333	120.5	NA	NA	NA	NA	NA
ENSG00000213215	OR2F1	7	143657027	143658108	olfactory receptor, family 2, subfamily F, member 1 (gene/pseudogene) [Source:HGNC Symbol;Acc:8246]	1.28726	NA	2.27207	NA	-3.23022	NA	-2.86878	NA	2.7981	NA	0.0706761	NA	2.63351	NA	-0.914131	1	-1.71938	NA	Non_Secreted	Not Expressed	1.16667	1.25	0	0.666667	0.333333	1.5	NA	NA	NA	NA	NA
ENSG00000213216		9	125791652	125792032		-0.619074	0.126022	-0.753088	0.112738	-0.0866315	0.851915	0.851437	0.0981178	-0.428374	0.489562	-0.423063	0.6405	0.184981	0.847275	-0.289049	1	0.104068	0.903768	Non_Secreted	Not Expressed	12.3333	9.5	14.25	27	22.6667	23	NA	NA	NA	NA	NA
ENSG00000213218	CSH2	17	61949372	61951126	chorionic somatomammotropin hormone 2 [Source:HGNC Symbol;Acc:2441]	0	NA	-0.458276	NA	-4.72126	NA	0	NA	0	NA	0	NA	4.12456	NA	0.926239	1	-5.0508	NA	Secreted	Not Expressed	0	0	0	0	0.333333	3.83333	NA	NA	NA	NA	NA
ENSG00000213221	DNLZ	9	139253932	139258241	DNL-type zinc finger [Source:HGNC Symbol;Acc:33879]	-0.17282	0.782701	0.0426471	0.95884	-1.10356	0.00865895	-0.871467	0.0964602	0.750576	0.1703	0.120891	0.926849	0.274735	0.775863	-0.0945758	1	-0.180159	0.840649	Non_Secreted	Not Expressed	27.8333	31.75	14.5	45	43	46.6667	NA	NA	NA	NA	NA
ENSG00000213222		2	132480826	132481852		-1.70712	0.0295132	-1.72013	0.0374693	0.316448	0.714619	1.35286	0.168094	-1.85186	0.0339111	0.498995	0.815245	-0.68371	0.658117	0.512	1	0.17171	0.924306	Non_Secreted	Not Expressed	4.66667	6.5	14	21.3333	31	17.1667	NA	NA	NA	NA	NA
ENSG00000213225		2	130986949	130989679		1.7824	0.288159	1.61502	0.385245	1.83018	0.217685	0.690897	0.799269	-0.661778	0.828214	-0.0291197	0.996896	0.475743	0.914759	0.138252	1	-0.613995	0.857444	Non_Secreted	Expressed	11.6667	11	16.25	5	5.33333	5.5	NA	NA	NA	NA	NA
ENSG00000213226		1	146790828	146791942		0.991948	NA	-0.458336	NA	-2.73404	NA	1.61372	NA	-1.08969	NA	-0.524033	NA	3.88942	NA	0.926251	1	-4.81567	NA	Non_Secreted	Not Expressed	0.166667	0	0.5	0	0.333333	3.33333	NA	NA	NA	NA	NA
ENSG00000213228	RPL12P38	17	58511039	58513357	ribosomal protein L12 pseudogene 38 [Source:HGNC Symbol;Acc:36838]	1.08267	NA	-0.601024	NA	-2.37977	NA	-0.859695	NA	1.71492	NA	-0.855228	NA	0.919054	NA	0.828471	1	-1.74752	NA	Non_Secreted	Not Expressed	0.5	0.25	0	0.333333	0.666667	0.833333	NA	NA	NA	NA	NA
ENSG00000213231	TCL1B	14	96152754	96158980	T-cell leukemia/lymphoma 1B [Source:HGNC Symbol;Acc:11649]	-1.5573	0.239231	-0.143654	0.950289	-0.442991	0.741529	0.223222	0.936548	-0.967789	0.660016	0.744567	NA	0.522559	0.861412	-0.669075	1	0.146516	0.959247	Non_Secreted	Not Expressed	1.66667	3	2.75	7.33333	4.66667	5.33333	NA	NA	NA	NA	NA
ENSG00000213232	PPP1R2P10	13	64385147	64385741	protein phosphatase 1, regulatory (inhibitor) subunit 2 pseudogene 10 [Source:HGNC Symbol;Acc:42008]	-0.845118	NA	-1.98779	NA	-1.28464	NA	0.823415	NA	-0.299386	NA	-0.524029	NA	0.120265	NA	0.618645	1	-0.738911	NA	Non_Secreted	Not Expressed	0.166667	0	0.25	0.666667	1	0.833333	NA	NA	NA	NA	NA
ENSG00000213233	RPL23AP62	11	112332191	112332643	ribosomal protein L23a pseudogene 62 [Source:HGNC Symbol;Acc:36276]	1.42764	NA	2.53816	NA	-1.69733	NA	-1.40155	NA	0.326563	NA	1.07499	NA	2.83394	NA	-0.0355407	1	-2.7984	NA	Non_Secreted	Not Expressed	0.666667	1.5	0.5	0.333333	0.333333	1.66667	NA	NA	NA	NA	NA
ENSG00000213234	ST13P10	11	112138013	112139094	suppression of tumorigenicity 13 (colon carcinoma) (Hsp70 interacting protein) pseudogene 10 [Source:HGNC Symbol;Acc:38745]	0.938294	0.427771	0.386361	0.751566	1.18317	0.115911	0.665845	0.5632	-1.35386	0.147129	0.68801	NA	-0.13096	0.959093	1.23994	1	-1.10898	0.514295	Non_Secreted	Not Expressed	3.16667	5.25	6.75	2.33333	5.66667	4.33333	NA	NA	NA	NA	NA
ENSG00000213235	EEF1A1P16	12	17143604	17145017	eukaryotic translation elongation factor 1 alpha 1 pseudogene 16 [Source:HGNC Symbol;Acc:37889]	1.47284	0.723584	1.9024	0.60973	-2.61849	0.32198	-1.02232	NA	-1.24384	NA	2.26616	NA	3.49857	NA	1.8366	1	-5.33517	NA	Non_Secreted	Not Expressed	0.333333	1.75	0.75	0	0.666667	4.66667	NA	NA	NA	NA	NA
ENSG00000213236	YWHAZP2	2	127315012	127315739	tyrosine 3-monooxygenase/tryptophan 5-monooxygenase activation protein, zeta pseudogene 2 [Source:HGNC Symbol;Acc:31078]	-0.450737	NA	0	NA	-1.65066	NA	0.823403	NA	-0.780278	NA	0	NA	2.97752	NA	-0.997326	1	-1.9802	NA	Non_Secreted	Not Expressed	0	0	0.25	0.333333	0	1	NA	NA	NA	NA	NA
ENSG00000213237		7	138088940	138089268		0	NA	-1.46794	NA	-2.46827	NA	0	NA	0	NA	0	NA	0.861924	NA	1.93589	1	-2.79781	NA	Non_Secreted	Not Expressed	0	0	0	0	0.666667	1	NA	NA	NA	NA	NA
ENSG00000213238		7	137982833	137983229		0	NA	0	NA	-2.23184	NA	0	NA	0	NA	0	NA	2.59692	NA	0	1	-2.56138	NA	Non_Secreted	Not Expressed	0	0	0	0	0	0.666667	NA	NA	NA	NA	NA
ENSG00000213239	NPM1P32	2	122466088	122466691	nucleophosmin 1 (nucleolar phosphoprotein B23, numatrin) pseudogene 32 [Source:HGNC Symbol;Acc:45211]	0.0301515	NA	-0.483238	NA	-3.54245	NA	-1.60871	NA	0.662398	NA	0.946316	NA	1.45049	NA	1.4597	1	-2.9102	NA	Non_Secreted	Not Expressed	0.166667	0.5	0	0.333333	1	1.66667	NA	NA	NA	NA	NA
ENSG00000213240	NOTCH2NL	1	145209119	145291972	notch 2 N-terminal like [Source:HGNC Symbol;Acc:31862]	-0.702969	8.38213e-05	-0.586283	0.00348661	-0.0091486	0.971038	0.550543	0.0108921	-0.552383	0.00688188	0.00183946	0.999159	-0.0265916	0.968063	-0.114846	1	0.141437	0.725084	Non_Secreted	Expressed	934.5	967	1154	2160	2037	1853.5	NA	NA	NA	NA	NA
ENSG00000213244	HIST2H3DP1	1	120904675	120905090	histone cluster 2, H3d pseudogene 1 [Source:HGNC Symbol;Acc:43797]	-1.47814	0.363519	-1.09417	0.548075	-0.968981	0.545254	-0.375114	NA	-0.203444	NA	0.578557	NA	-0.500305	NA	0.194585	1	0.30572	NA	Non_Secreted	Not Expressed	1	1.5	1	4	4.66667	2.83333	NA	NA	NA	NA	NA
ENSG00000213246	SUPT4H1	17	56422539	56430454	suppressor of Ty 4 homolog 1 (S. cerevisiae) [Source:HGNC Symbol;Acc:11467]	0.316801	0.285778	0.24047	0.488015	0.49051	0.0596579	-0.0745457	0.895318	-0.023803	0.972328	0.0983488	0.894672	-0.324585	0.517508	0.174679	1	0.149906	0.788936	Non_Secreted	Expressed	195.833	216	167.75	226.333	263	192	NA	NA	NA	NA	NA
ENSG00000213247		10	112864714	112865006		0	NA	-0.458306	NA	-2.24464	NA	0	NA	0	NA	0	NA	1.64794	NA	0.926239	1	-2.57418	NA	Non_Secreted	Not Expressed	0	0	0	0	0.333333	0.666667	NA	NA	NA	NA	NA
ENSG00000213250	RBMS2P1	12	94817520	94818745	RNA binding motif, single stranded interacting protein 2 pseudogene 1 [Source:HGNC Symbol;Acc:30994]	-0.451785	0.820056	-1.26322	0.354661	-2.5566	0.0976585	-1.53159	NA	0.965779	NA	0.565811	NA	-0.238212	NA	1.37724	1	-1.13903	NA	Non_Secreted	Not Expressed	1.16667	1.75	0.5	2.33333	6	4.16667	NA	NA	NA	NA	NA
ENSG00000213252		11	106697118	106698616		-3.6879	0.00506767	-3.13883	0.0452183	-1.33362	0.230287	2.23477	0.26725	-3.14759	0.0530255	0.912811	NA	0.429555	0.86502	0.363747	1	-0.793302	0.679988	Non_Secreted	Not Expressed	0.166667	0.5	2	4.66667	6.33333	6.83333	NA	NA	NA	NA	NA
ENSG00000213253		19	13268773	13269602		-0.19554	0.948594	1.74919	0.326158	-1.53843	0.361619	-2.2023	NA	0.490756	NA	1.71154	NA	1.08532	NA	-0.233191	1	-0.852133	NA	Non_Secreted	Not Expressed	1.66667	5.25	1	2.66667	2.33333	4.33333	NA	NA	NA	NA	NA
ENSG00000213260	YWHAZP5	10	107446080	107446809	tyrosine 3-monooxygenase/tryptophan 5-monooxygenase activation protein, zeta pseudogene 5 [Source:HGNC Symbol;Acc:30564]	0	NA	0.262978	NA	-1.62337	NA	0.102104	NA	-0.780284	NA	0.67818	NA	1.98845	NA	0.926249	1	-2.9147	NA	Non_Secreted	Not Expressed	0	0.25	0.25	0	0.333333	1	NA	NA	NA	NA	NA
ENSG00000213261		7	131346711	131347383		1.47284	NA	2.51388	NA	-1.07058	NA	-0.371086	NA	-0.634411	NA	1.0055	NA	3.21338	NA	0	1	-3.17784	NA	Non_Secreted	Not Expressed	0.333333	0.75	0.5	0	0	1.33333	NA	NA	NA	NA	NA
ENSG00000213262		1	118183434	118184261		3.68842	0.00094793	1.82614	0.0931755	2.21329	0.0155811	0.296763	0.870378	0.230923	0.917364	-0.527686	0.805165	-0.0903864	0.980853	1.3346	1	-1.24421	0.605017	Non_Secreted	Not Expressed	12	8.5	9	1.33333	3.33333	2.5	NA	NA	NA	NA	NA
ENSG00000213264	NIP7P2	3	132120097	132120640	NIP7, nucleolar pre-rRNA processing protein pseudogene 2 [Source:HGNC Symbol;Acc:45181]	-0.321026	NA	0	NA	-2.45281	NA	0.823431	NA	0.18151	NA	-1.00494	NA	3.77969	NA	-1.82941	1	-1.95027	NA	Non_Secreted	Not Expressed	0.333333	0	0.25	0.666667	0	1.83333	NA	NA	NA	NA	NA
ENSG00000213265	TSGA13	7	130353488	130372268	testis specific, 13 [Source:HGNC Symbol;Acc:12369]	0.367336	0.775024	-0.156923	0.914414	-1.25555	0.136473	-0.203689	0.915672	0.250186	0.906403	-0.0464969	0.989546	0.894938	0.557981	0.477762	1	-1.3727	0.306623	Non_Secreted	Expressed	6	6	4.25	6.66667	9.33333	13.3333	NA	NA	NA	NA	NA
ENSG00000213269		X	73595960	73596720		0.682733	0.679757	-0.7205	0.695567	-0.964854	0.433769	0.762499	0.731018	0.230703	0.942001	-0.993202	NA	1.00685	0.672144	0.410031	1	-1.41688	0.488018	Non_Secreted	Not Expressed	3.83333	2	2.75	3.33333	4.66667	6.83333	NA	NA	NA	NA	NA
ENSG00000213270	RPL6P25	12	83545110	83545969	ribosomal protein L6 pseudogene 25 [Source:HGNC Symbol;Acc:36840]	-0.49354	NA	2.93217	NA	-3.46544	0.250007	-1.60529	NA	0.661533	NA	0.943759	NA	4.79231	NA	-2.48195	1	-2.31036	NA	Non_Secreted	Not Expressed	0.5	1	0.25	1	0	3.16667	NA	NA	NA	NA	NA
ENSG00000213272		12	76993451	76994250		-1.86878	NA	-1.68584	NA	0.349599	0.841364	2.02185	NA	-1.96975	NA	-0.0520967	NA	-0.0135905	NA	-0.235029	1	0.248619	NA	Non_Secreted	Not Expressed	0.5	0.5	1.75	2.66667	2.33333	1.83333	NA	NA	NA	NA	NA
ENSG00000213275	IFITM9P	11	69070879	69071274	interferon induced transmembrane protein 9 pseudogene [Source:HGNC Symbol;Acc:33972]	0	NA	2.88031	NA	-1.75378	NA	-2.51523	NA	0	NA	2.33374	NA	2.11886	NA	0	1	-2.08332	NA	Non_Secreted	Not Expressed	0	1	0	0	0	0.5	NA	NA	NA	NA	NA
ENSG00000213277	MARCKSL1P1	10	104935311	104935851	MARCKS-like 1 pseudogene 1 [Source:HGNC Symbol;Acc:45239]	-0.133986	0.819003	0.128257	0.84146	0.280704	0.497351	0.198457	0.782574	0.00330379	0.998447	-0.20176	0.836576	0.0460096	0.971433	-0.464003	1	0.417994	0.534596	Non_Secreted	Not Expressed	41.5	37	34.75	63.6667	48	45.8333	NA	NA	NA	NA	NA
ENSG00000213280		7	128210295	128210742		0.722074	0.357553	0.0379804	0.977462	-0.205756	0.801941	-0.218169	0.883494	0.635408	0.566863	-0.417238	0.798313	0.0255668	0.992318	0.266856	1	-0.292423	0.847472	Non_Secreted	Not Expressed	9.33333	7.25	5.25	8	10	8.83333	NA	NA	NA	NA	NA
ENSG00000213281	NRAS	1	115247090	115259515	neuroblastoma RAS viral (v-ras) oncogene homolog [Source:HGNC Symbol;Acc:7989]	-0.364495	0.101766	-0.556125	0.0132525	0.0577574	0.823408	0.490339	0.050075	-0.241266	0.452144	-0.249072	0.491396	-0.123544	0.815298	-0.0574419	1	0.180986	0.665968	Non_Secreted	Expressed	294.833	257.25	299	539.667	530	448.167	1.17609	NA	NA	NA	NA
ENSG00000213285		5	180898964	180899431		NA	NA	NA	NA	NA	NA	NA	NA	NA	NA	NA	NA	NA	NA	NA	NA	NA	NA	Non_Secreted	Not Expressed	0	0	0	0	0	0	NA	NA	NA	NA	NA
ENSG00000213287		11	86969893	86970301		0.14527	0.902605	-0.980834	0.239261	0.626445	0.374043	1.23644	0.154961	-0.368485	0.783555	-0.867954	0.463432	-0.370841	0.81983	0.25815	1	0.112691	0.947841	Non_Secreted	Not Expressed	9.66667	5.5	10.5	12.3333	15.3333	10.8333	NA	NA	NA	NA	NA
ENSG00000213290	PGK1P2	19	12670385	12671919	phosphoglycerate kinase 1, pseudogene 2 [Source:HGNC Symbol;Acc:8899]	-0.474763	NA	2.30199	NA	-1.49591	0.511546	-0.581282	NA	-0.348403	NA	0.929684	NA	3.21661	NA	-1.84707	1	-1.36955	NA	Non_Secreted	Not Expressed	0.666667	1.25	0.75	1.33333	0.333333	2.33333	NA	NA	NA	NA	NA
ENSG00000213291		7	124940558	124940932		0	NA	0	NA	-0.817743	NA	0	NA	0	NA	0	NA	1.18282	NA	0	NA	-1.14728	NA	Non_Secreted	Not Expressed	0	0	0	0	0	0.333333	NA	NA	NA	NA	NA
ENSG00000213293		19	12370941	12371352		1.32749	0.348621	0.891109	0.614201	0.373995	0.778973	0.289484	NA	0.222564	NA	-0.512048	NA	0.806598	NA	-0.0756658	1	-0.730932	NA	Non_Secreted	Not Expressed	3.5	2.5	2.75	2	2	3.16667	NA	NA	NA	NA	NA
ENSG00000213295		2	106863825	106864197		0	NA	0	NA	-2.5637	NA	0	NA	0	NA	0	NA	2.92877	NA	0	1	-2.89323	NA	Non_Secreted	Not Expressed	0	0	0	0	0	0.833333	NA	NA	NA	NA	NA
ENSG00000213296		7	124120578	124121449		0	NA	0	NA	-2.71354	NA	0	NA	0	NA	0	NA	3.07861	NA	0	1	-3.04307	NA	Non_Secreted	Not Expressed	0	0	0	0	0	1	NA	NA	NA	NA	NA
ENSG00000213297	ZNF625-ZNF20	19	12242932	12267546	ZNF625-ZNF20 readthrough (NMD candidate) [Source:HGNC Symbol;Acc:48368]	-0.218966	0.72556	-0.0110197	0.991148	0.285815	0.550536	0.42658	0.526271	-0.183151	0.850282	-0.243429	0.831888	0.129745	0.921336	-0.451376	1	0.321631	0.707906	Non_Secreted	NA	27.6667	24.5	27.5	47.3333	34.3333	34.5	NA	NA	NA	NA	NA
ENSG00000213300	HNRNPA3P6	3	75263782	75264787	heterogeneous nuclear ribonucleoprotein A3 pseudogene 6 [Source:HGNC Symbol;Acc:48495]	3.66258	0.119148	2.09541	0.370085	-1.35153	0.496375	-1.36186	NA	0.0508979	NA	1.31096	NA	2.08508	NA	2.87813	1	-4.96321	NA	Non_Secreted	Not Expressed	1.66667	4.25	1.25	0	1.33333	3.83333	NA	NA	NA	NA	NA
ENSG00000213301	HMGB3P11	2	105387740	105388343	high mobility group box 3 pseudogene 11 [Source:HGNC Symbol;Acc:39303]	-0.736821	NA	-0.458321	NA	-2.67255	NA	0.823403	NA	-0.299385	NA	-0.524018	NA	3.03764	NA	-0.802519	1	-2.23512	NA	Non_Secreted	Not Expressed	0.166667	0	0.25	0.666667	0.333333	1.83333	NA	NA	NA	NA	NA
ENSG00000213302		7	121874585	121874957		1.47283	NA	0	NA	-3.06801	NA	0	NA	1.14329	NA	-1.00489	NA	3.43309	NA	0	1	-3.39755	NA	Non_Secreted	Not Expressed	0.333333	0	0	0	0	1.16667	NA	NA	NA	NA	NA
ENSG00000213303		19	11634251	11634646		-0.0241653	0.990851	0.00601341	0.997607	-0.791631	0.296606	-0.904301	0.360183	1.08624	0.239239	-0.181941	0.92896	-0.106657	0.957125	-0.212119	1	0.318776	0.810862	Non_Secreted	Not Expressed	9.16667	8.25	3.75	13.3333	11.6667	9.16667	NA	NA	NA	NA	NA
ENSG00000213304		19	11632783	11633313		-0.0341002	0.984433	-0.579198	0.521844	-0.804252	0.311693	-0.485414	0.723332	0.86032	0.442107	-0.374907	NA	-0.26036	0.878977	0.170191	1	0.0901687	0.956366	Non_Secreted	Not Expressed	6	4.75	2.75	8.66667	10	7.5	NA	NA	NA	NA	NA
ENSG00000213305	HNRNPCP6	11	84731829	84732699	heterogeneous nuclear ribonucleoprotein C pseudogene 6 [Source:HGNC Symbol;Acc:48817]	1.51138	0.257532	-0.575469	0.70019	-1.60817	0.182267	-1.0965	0.547243	1.21658	0.510134	-0.120081	NA	-0.0638008	0.983857	1.96677	1	-1.90297	0.325055	Non_Secreted	Not Expressed	3.33333	3.25	1.25	1.66667	6.66667	5	NA	NA	NA	NA	NA
ENSG00000213307	RPL18P11	15	78953389	78953918	ribosomal protein L18 pseudogene 11 [Source:HGNC Symbol;Acc:35742]	0	NA	0	NA	-2.41916	NA	0	NA	0	NA	0	NA	2.78424	NA	0	1	-2.7487	NA	Non_Secreted	Not Expressed	0	0	0	0	0	0.833333	NA	NA	NA	NA	NA
ENSG00000213309	RPL9P18	6	64325732	64326266	ribosomal protein L9 pseudogene 18 [Source:HGNC Symbol;Acc:36954]	0	NA	-1.39457	NA	-2.24464	NA	0	NA	0	NA	0	NA	0.711661	NA	1.86251	1	-2.57418	NA	Non_Secreted	Not Expressed	0	0	0	0	0.666667	0.666667	NA	NA	NA	NA	NA
ENSG00000213310	CYCSP19	7	121038506	121038821	cytochrome c, somatic pseudogene 19 [Source:HGNC Symbol;Acc:24392]	0	NA	0	NA	-0.336849	NA	0	NA	0	NA	0	NA	0.701928	NA	0	NA	-0.666388	NA	Non_Secreted	Not Expressed	0	0	0	0	0	0.166667	NA	NA	NA	NA	NA
ENSG00000213312	RPL7AP34	6	64258613	64259413	ribosomal protein L7a pseudogene 34 [Source:HGNC Symbol;Acc:36778]	4.04976	0.103347	3.74461	NA	-0.662942	0.791688	-0.619328	NA	0.960014	NA	-0.340685	NA	3.78823	NA	0	1	-3.75269	NA	Non_Secreted	Not Expressed	2.16667	1.75	1	0	0	1.66667	NA	NA	NA	NA	NA
ENSG00000213315		14	91232875	91233333		-0.446818	0.776622	0.214412	0.909025	1.18487	0.247619	1.06862	0.466737	-1.26297	0.366277	0.194353	NA	0.0981593	0.979288	-0.466877	1	0.368718	0.874485	Non_Secreted	Not Expressed	2.66667	3.25	5.5	5.33333	4	3.83333	NA	NA	NA	NA	NA
ENSG00000213316	LTC4S	5	179220981	179223648	leukotriene C4 synthase [Source:HGNC Symbol;Acc:6719]	0.0902499	0.923269	1.61505	0.00352064	0.20499	0.739965	-0.609045	0.406457	0.319217	0.756315	0.289828	0.816639	0.801011	0.443484	-1.23497	1	0.433957	0.663908	Non_Secreted	NA	18.1667	22.75	12.75	24.3333	10.6667	17	NA	NA	NA	NA	NA
ENSG00000213318		16	75226363	75227145		0	NA	0.925964	NA	-3.21729	NA	-1.52266	NA	0	NA	1.34117	NA	2.62059	NA	0.926239	1	-3.54683	NA	Non_Secreted	Not Expressed	0	0.5	0	0	0.333333	1.33333	NA	NA	NA	NA	NA
ENSG00000213326	RPS7P11	17	44798948	44799533	ribosomal protein S7 pseudogene 11 [Source:HGNC Symbol;Acc:35841]	0.15691	0.943152	0.462817	0.773485	0.237417	0.849251	-0.215525	NA	-0.558564	NA	0.774089	NA	0.00987544	NA	0.468182	1	-0.478057	NA	Non_Secreted	Not Expressed	1.83333	3.25	2.25	2.33333	3.33333	3	NA	NA	NA	NA	NA
ENSG00000213328		5	178336711	178337610		-2.69731	0.0184547	-3.16297	0.0297351	-0.297295	0.78064	2.71705	NA	-2.26202	NA	-0.455029	NA	-0.148624	NA	0.0106286	1	0.137995	NA	Non_Secreted	Not Expressed	0.666667	0.5	2.75	6.33333	6.33333	5	NA	NA	NA	NA	NA
ENSG00000213331		4	188891427	188892438		0	NA	-1.27775	NA	-3.55757	NA	0	NA	0	NA	0	NA	2.1414	NA	1.74571	1	-3.88711	NA	Non_Secreted	Not Expressed	0	0	0	0	0.666667	1.66667	NA	NA	NA	NA	NA
ENSG00000213332	SLC25A5P6	4	187249870	187250755	solute carrier family 25 (mitochondrial carrier; adenine nucleotide translocator), member 5 pseudogene 6 [Source:HGNC Symbol;Acc:512]	0.0301599	NA	0	NA	-3.69932	NA	0	NA	0.6624	NA	-0.523979	NA	4.0644	NA	-0.997319	1	-3.06708	NA	Non_Secreted	Not Expressed	0.166667	0	0	0.333333	0	1.83333	NA	NA	NA	NA	NA
ENSG00000213333	NPM1P50	11	74790310	74791176	nucleophosmin 1 (nucleolar phosphoprotein B23, numatrin) pseudogene 50 [Source:HGNC Symbol;Acc:45229]	-2.64721	NA	-0.305986	NA	-2.34662	NA	-1.60128	NA	-0.299391	NA	1.90067	NA	0.439349	NA	-0.440547	1	0.00119717	NA	Non_Secreted	Not Expressed	0.166667	1	0.25	2.33333	1.66667	1.83333	NA	NA	NA	NA	NA
ENSG00000213335	CLNS1AP1	6	54349967	54350648	chloride channel, nucleotide-sensitive, 1A pseudogene 1 [Source:HGNC Symbol;Acc:2081]	0	NA	0	NA	-3.3386	NA	0	NA	0	NA	0	NA	3.70368	NA	0	1	-3.66814	NA	Non_Secreted	Not Expressed	0	0	0	0	0	1.5	NA	NA	NA	NA	NA
ENSG00000213337	ANKRD39	2	97502348	97523832	ankyrin repeat domain 39 [Source:HGNC Symbol;Acc:28640]	-0.293682	0.213116	-0.546976	0.015206	-0.467235	0.0337817	-0.180511	0.628004	0.35228	0.219233	-0.171769	0.725469	-0.260253	0.524069	0.0815258	1	0.178727	0.66787	Non_Secreted	Expressed	116	105.5	78	202.667	218	165	NA	2.7	1.43	0	0
ENSG00000213338	ATF4P1	X	153850679	153851751	activating transcription factor 4 pseudogene 1 [Source:HGNC Symbol;Acc:789]	0.511051	NA	0.779911	NA	-1.33165	NA	-0.447278	NA	-0.632173	NA	1.07945	NA	1.66428	NA	0.810591	1	-2.47487	NA	Non_Secreted	Not Expressed	0.333333	0.75	0.5	0.333333	0.666667	1.5	NA	NA	NA	NA	NA
ENSG00000213339	QTRT1	19	10812106	10824113	queuine tRNA-ribosyltransferase 1 [Source:HGNC Symbol;Acc:23797]	0.369325	0.359354	0.787878	0.0298619	-0.154287	0.701471	-1.04032	0.00481583	0.777672	0.0416504	0.262643	0.72185	-0.09815	0.92454	-0.15591	1	0.25406	0.71428	Non_Secreted	Expressed	233.333	288.75	115.25	258	237.333	210.167	NA	NA	NA	NA	NA
ENSG00000213341	CHUK	10	101948055	101989376	conserved helix-loop-helix ubiquitous kinase [Source:HGNC Symbol;Acc:1974]	0.427514	0.0426582	0.302952	0.230799	0.606589	0.00222413	0.299674	0.287434	-0.103397	0.81632	-0.196277	0.630003	-0.00396288	0.996885	-0.0717148	1	0.0756776	0.877428	Non_Secreted	Expressed	198.167	178.75	180.25	209.667	205	184	NA	NA	NA	NA	NA
ENSG00000213343		12	66431015	66431494		0	NA	0	NA	-2.70226	NA	0	NA	0	NA	0	NA	3.06734	NA	0	1	-3.0318	NA	Non_Secreted	Not Expressed	0	0	0	0	0	1	NA	NA	NA	NA	NA
ENSG00000213344	PCNPP3	12	66039772	66040242	PEST containing nuclear protein pseudogene 3 [Source:HGNC Symbol;Acc:41975]	0	NA	0	NA	-2.05482	NA	0	NA	0	NA	0	NA	2.4199	NA	0	NA	-2.38436	NA	Non_Secreted	Not Expressed	0	0	0	0	0	0.666667	NA	NA	NA	NA	NA
ENSG00000213347	MXD3	5	176728462	176739758	MAX dimerization protein 3 [Source:HGNC Symbol;Acc:14008]	-0.137232	0.733188	0.00624267	0.991797	-0.428663	0.140506	-0.536408	0.119204	0.332159	0.427291	0.204249	0.7453	-0.101502	0.895116	0.0607749	1	0.0407273	0.953488	Non_Secreted	Expressed	71	84.75	48.75	111.667	119.667	101.5	NA	NA	NA	NA	NA
ENSG00000213352	GAPDHP44	12	63149007	63150013	glyceraldehyde 3 phosphate dehydrogenase pseudogene 44 [Source:HGNC Symbol;Acc:37801]	1.67127	0.08999	-0.608682	0.6633	1.24749	0.140006	2.28622	0.0233185	-0.935791	0.441132	-1.35043	0.33272	0.43005	0.851387	0.929528	1	-1.35958	0.405651	Non_Secreted	Not Expressed	8.16667	3.25	12.75	3.66667	7	7.83333	NA	NA	NA	NA	NA
ENSG00000213355	CNN2P8	2	95403082	95403994	calponin 2 pseudogene 8 [Source:HGNC Symbol;Acc:39533]	0.0301599	NA	0	NA	-2.07454	NA	0	NA	0.6624	NA	-0.524002	NA	2.43961	NA	-0.997319	1	-1.4423	NA	Non_Secreted	Not Expressed	0.166667	0	0	0.333333	0	0.666667	NA	NA	NA	NA	NA
ENSG00000213356		2	91734174	91734450		0.510387	0.505371	-0.470694	0.586124	-0.0867017	0.909465	0.255785	0.841198	0.364438	0.762721	-0.620224	0.590883	-0.128207	0.944427	0.360858	1	-0.23265	0.868402	Non_Secreted	Not Expressed	14.6667	10	9.5	14.6667	19.3333	14.8333	NA	NA	NA	NA	NA
ENSG00000213358		3	196254210	196255662		0.342396	0.785468	0.55403	0.637211	-0.718381	0.386969	0.400521	0.790194	-0.620089	0.659823	0.219568	0.931894	1.67293	0.249167	0.00793463	1	-1.68087	0.187936	Non_Secreted	Not Expressed	10	11.75	13	11.3333	11.3333	27.3333	NA	NA	NA	NA	NA
ENSG00000213361		7	104885099	104885417		-0.492612	0.705825	0.205167	0.902933	0.687969	0.449774	1.07604	0.389356	-1.21082	0.308978	0.134775	NA	0.593238	0.790678	-0.563004	1	-0.0302342	0.989555	Non_Secreted	Not Expressed	2.83333	3.25	5.5	5.66667	4	5.33333	NA	NA	NA	NA	NA
ENSG00000213362	FTH1P12	9	15527131	15527681	ferritin, heavy polypeptide 1 pseudogene 12 [Source:HGNC Symbol;Acc:3982]	0	NA	1.91743	NA	-0.81773	NA	-1.55235	NA	0	NA	1.37086	NA	1.18281	NA	0	NA	-1.14727	NA	Non_Secreted	Not Expressed	0	0.5	0	0	0	0.333333	NA	NA	NA	NA	NA
ENSG00000213363	RPS3P6	12	62415351	62415955	ribosomal protein S3 pseudogene 6 [Source:HGNC Symbol;Acc:36061]	3.01033	0.23626	-0.46859	NA	-1.04554	0.633278	0.883081	NA	0.650104	NA	-1.53318	NA	1.46003	NA	1.94573	1	-3.40576	NA	Non_Secreted	Not Expressed	2	0.75	1	0.333333	1.33333	3.16667	NA	NA	NA	NA	NA
ENSG00000213365		11	71991195	71992222		0.511044	NA	3.00683	NA	-3.40596	NA	-2.64174	NA	1.14329	NA	1.49845	NA	3.77104	NA	-0.99733	1	-2.77371	NA	Non_Secreted	Not Expressed	0.333333	1	0	0.333333	0	1.5	NA	NA	NA	NA	NA
ENSG00000213366	GSTM2	1	110210644	110252171	glutathione S-transferase mu 2 (muscle) [Source:HGNC Symbol;Acc:4634]	-0.342479	0.151445	-0.0185866	0.968012	-0.718414	0.000594001	-0.712303	0.00292966	0.272577	0.399522	0.439725	0.102762	-0.0124755	0.987704	0.115833	1	-0.103358	0.835707	Non_Secreted	Expressed	428.167	597.25	300.75	771.333	847.667	712.5	1.27875	NA	NA	NA	NA
ENSG00000213368	ST13P11	11	94646212	94646931	suppression of tumorigenicity 13 (colon carcinoma) (Hsp70 interacting protein) pseudogene 11 [Source:HGNC Symbol;Acc:38746]	0.536384	NA	1.64922	NA	-0.690164	NA	-0.677338	NA	-0.411528	NA	1.08887	NA	1.66204	NA	-0.0239675	1	-1.63808	NA	Non_Secreted	Not Expressed	0.666667	1.5	0.75	0.666667	0.666667	1.66667	NA	NA	NA	NA	NA
ENSG00000213370	RANP6	4	174554879	174555522	RAN, member RAS oncogene family pseudogene 6 [Source:HGNC Symbol;Acc:39861]	0	NA	0	NA	-2.09138	NA	0.823373	NA	-0.780273	NA	0	NA	3.41824	NA	0	1	-3.3827	NA	Non_Secreted	Not Expressed	0	0	0.25	0	0	1.16667	NA	NA	NA	NA	NA
ENSG00000213371	NAP1L1P3	3	120524713	120525592	nucleosome assembly protein 1-like 1 pseudogene 3 [Source:HGNC Symbol;Acc:38007]	0	NA	0	NA	-2.55332	NA	0	NA	0	NA	0	NA	2.9184	NA	0	1	-2.88286	NA	Non_Secreted	Not Expressed	0	0	0	0	0	0.833333	NA	NA	NA	NA	NA
ENSG00000213375		2	87596356	87596632		-0.277566	0.945632	1.81584	0.515812	-0.984746	0.674216	-0.564449	0.899935	-0.620215	0.902295	1.18466	0.81464	2.23614	0.588708	-0.908741	1	-1.32739	0.754928	Non_Secreted	Not Expressed	7.16667	15.75	8.5	12.3333	6.33333	23.3333	NA	NA	NA	NA	NA
ENSG00000213376	GAPDHP71	5	173940308	173941310	glyceraldehyde-3-phosphate dehydrogenase pseudogene 71 [Source:HGNC Symbol;Acc:4149]	-0.450734	NA	0	NA	-4.74541	NA	0	NA	0	NA	0	NA	5.11049	NA	-0.997319	1	-4.11317	NA	Non_Secreted	Not Expressed	0	0	0	0.333333	0	3.83333	NA	NA	NA	NA	NA
ENSG00000213380	COG8	16	69354043	69373570	component of oligomeric golgi complex 8 [Source:HGNC Symbol;Acc:18623]	0.0704265	0.691427	0.238071	0.0842398	0.155165	0.244666	-0.248139	0.101257	0.0735492	0.773608	0.17459	0.348835	-0.165233	0.486398	0.00694575	1	0.158287	0.475396	Non_Secreted	Expressed	351.833	406.5	284.75	476.333	489.333	384.167	NA	NA	NA	NA	NA
ENSG00000213383		3	17913221	17914090		-1.41592	NA	1.96243	NA	-0.697752	NA	-0.635556	NA	-0.780287	NA	1.41584	NA	2.02462	NA	-1.9625	1	-0.0621195	NA	Non_Secreted	Not Expressed	0	0.5	0.25	0.666667	0	0.5	NA	NA	NA	NA	NA
ENSG00000213384	EIF4E2P1	20	20640354	20640608	eukaryotic translation initiation factor 4E family member 2 pseudogene 1 [Source:HGNC Symbol;Acc:16237]	-0.910734	0.121128	-0.921311	0.183922	-0.0959287	0.891079	0.67579	0.463114	-0.485892	0.648585	-0.189898	0.92924	-0.149592	0.924415	-0.179322	1	0.328914	0.759881	Non_Secreted	Not Expressed	5	4.5	6	13.3333	12	9.33333	NA	NA	NA	NA	NA
ENSG00000213385		7	102395593	102396386		0.21414	0.826509	-0.993736	0.134095	-0.0536606	0.949651	-0.276489	0.841198	0.561498	0.626743	-0.285008	0.871726	-1.21656	0.239593	0.922867	1	0.293698	0.831929	Non_Secreted	Not Expressed	6.5	5.5	3.75	8	15.6667	6	NA	NA	NA	NA	NA
ENSG00000213386		5	172189524	172190261		0.511048	0.892601	3.56739	0.0315874	2.76368	0.0809467	-1.17969	NA	-3.35403	NA	4.53372	NA	-0.375984	NA	1.47738	1	-1.1014	NA	Non_Secreted	Not Expressed	0.333333	8.25	3	0.333333	1	0.666667	NA	NA	NA	NA	NA
ENSG00000213390	ARHGAP19	10	98978996	99052413	Rho GTPase activating protein 19 [Source:HGNC Symbol;Acc:23724]	-0.291894	0.151731	-0.734843	0.000111686	-0.101415	0.646777	0.388724	0.103781	-0.016264	0.975031	-0.37246	0.137706	-0.244704	0.495222	0.0704884	1	0.174216	0.63077	Non_Secreted	Expressed	153.833	122	133	266.333	288.667	222.5	NA	NA	NA	NA	NA
ENSG00000213391		X	152871972	152872343		0	NA	0	NA	-1.75377	NA	0	NA	0	NA	0	NA	2.11885	NA	0	NA	-2.08331	NA	Non_Secreted	Not Expressed	0	0	0	0	0	0.5	NA	NA	NA	NA	NA
ENSG00000213393		5	170772347	170772634		0	NA	0	NA	-0.336849	NA	0	NA	0	NA	0	NA	0.701928	NA	0	NA	-0.666388	NA	Non_Secreted	Not Expressed	0	0	0	0	0	0.166667	NA	NA	NA	NA	NA
ENSG00000213394		7	100846895	100847776		1.47283	NA	0	NA	-3.70894	NA	0	NA	1.14329	NA	-1.00488	NA	4.07402	NA	0	1	-4.03848	NA	Non_Secreted	Not Expressed	0.333333	0	0	0	0	1.83333	NA	NA	NA	NA	NA
ENSG00000213397	HAUS7	X	152713124	152760978	HAUS augmin-like complex, subunit 7 [Source:HGNC Symbol;Acc:32979]	-0.656128	0.00893643	-0.23328	0.508817	-0.359739	0.188681	-0.0737214	0.900851	-0.234561	0.608998	0.308283	0.497373	0.0527383	0.947555	-0.114566	1	0.0618281	0.920803	Non_Secreted	Expressed	62.6667	78.75	62.5	138.667	131.667	123.333	NA	NA	NA	NA	NA
ENSG00000213398	LCAT	16	67973653	67978034	lecithin-cholesterol acyltransferase [Source:HGNC Symbol;Acc:6522]	-0.720341	0.00913377	-0.247711	0.531893	-0.431518	0.158383	-0.338665	0.432823	0.0807024	0.917878	0.257963	0.670894	-0.154859	0.832539	-0.214667	1	0.369526	0.458899	Secreted	Expressed	66.3333	81.75	54.5	156	136.667	109.5	2.15836	NA	NA	NA	NA
ENSG00000213399		2	85142910	85143789		0.151275	NA	-2.00446	NA	-2.19183	NA	-0.859696	NA	1.61929	NA	-0.759597	NA	-0.672324	NA	1.39614	1	-0.723816	NA	Non_Secreted	Not Expressed	0.5	0.25	0	0.666667	1.66667	1	NA	NA	NA	NA	NA
ENSG00000213400	RPL12P18	2	85101820	85102144	ribosomal protein L12 pseudogene 18 [Source:HGNC Symbol;Acc:36750]	0.991939	NA	-0.458302	NA	-2.07789	NA	0	NA	0.6624	NA	-0.524002	NA	1.48119	NA	0.926239	1	-2.40743	NA	Non_Secreted	Not Expressed	0.166667	0	0	0	0.333333	0.666667	NA	NA	NA	NA	NA
ENSG00000213401	MAGEA12	X	151899293	151903184	melanoma antigen family A, 12 [Source:HGNC Symbol;Acc:6799]	0	NA	0	NA	-2.54289	NA	0	NA	0	NA	0	NA	2.90796	NA	0	1	-2.87242	NA	Non_Secreted	Not Expressed	0	0	0	0	0	0.833333	NA	NA	NA	NA	NA
ENSG00000213402	PTPRCAP	11	67202981	67205538	protein tyrosine phosphatase, receptor type, C-associated protein [Source:HGNC Symbol;Acc:9667]	1.09898	0.0153438	-0.593131	0.299802	1.15104	0.0105507	0.744123	0.21525	0.150908	0.892235	-0.895032	0.120097	-1.00005	0.240785	0.797079	1	0.202972	0.851773	Secreted	Expressed	63.3333	34.75	49.25	42.3333	76	33.5	NA	NA	NA	NA	NA
ENSG00000213403	CISD1P1	2	20026010	20026336	CDGSH iron sulfur domain 1 pseudogene 1 [Source:HGNC Symbol;Acc:29611]	0.511045	NA	2.515	NA	-2.24651	NA	-3.11171	NA	1.14329	NA	1.96842	NA	1.64981	NA	-0.0355406	1	-1.61427	NA	Non_Secreted	Not Expressed	0.333333	1.5	0	0.333333	0.333333	0.833333	NA	NA	NA	NA	NA
ENSG00000213406	ANXA2P1	4	154228944	154229869	annexin A2 pseudogene 1 [Source:HGNC Symbol;Acc:538]	1.2641	0.000483057	0.247915	0.706045	-0.639356	0.148956	-0.23037	0.78413	1.58352	9.87846e-05	-1.35315	0.000582166	0.656901	0.380734	-0.336964	1	-0.319937	0.691648	Non_Secreted	Not Expressed	43	17.25	12.25	25.3333	20.3333	27.6667	NA	NA	NA	NA	NA
ENSG00000213409		11	66529046	66529870		-0.915958	0.0402441	-1.15272	0.0175689	0.13533	0.774595	1.41583	0.00459326	-1.26941	0.00573343	-0.146419	0.931523	0.127773	0.914551	0.090347	1	-0.21812	0.801769	Non_Secreted	Not Expressed	8.33333	7.75	17	22.3333	24.3333	23.5	NA	NA	NA	NA	NA
ENSG00000213410		2	145208235	145208545		-0.346527	0.479625	-0.286931	0.617018	-0.370107	0.371061	0.412933	0.493894	-0.321702	0.647448	-0.091231	0.945159	0.496109	0.491286	-0.150827	1	-0.345282	0.632299	Non_Secreted	Not Expressed	22	21.25	23.5	40.3333	36.6667	43.1667	NA	NA	NA	NA	NA
ENSG00000213411	RBM22P2	13	31113734	31117598	RNA binding motif protein 22 pseudogene 2 [Source:HGNC Symbol;Acc:39695]	-0.0427589	0.9564	0.0266169	0.972676	-0.6941	0.068764	-0.210799	0.770601	0.0592172	0.956383	0.151582	0.891348	0.509918	0.461232	0.0822058	1	-0.592124	0.337777	Non_Secreted	Not Expressed	33.6667	38.75	28.25	50.3333	53.3333	63.3333	NA	NA	NA	NA	NA
ENSG00000213412	HNRNPA1P33	10	47133338	47133898	heterogeneous nuclear ribonucleoprotein A1 pseudogene 33 [Source:HGNC Symbol;Acc:44990]	-1.21445	0.578859	-0.326473	NA	-1.26121	0.415192	0.672187	NA	-1.20321	NA	0.53102	NA	1.60692	NA	-0.356957	1	-1.24996	NA	Non_Secreted	Expressed	0.5	0.75	1	1.66667	1.33333	3.16667	NA	NA	NA	NA	NA
ENSG00000213413	PVRIG	7	99815864	99819113	poliovirus receptor related immunoglobulin domain containing [Source:HGNC Symbol;Acc:32190]	0.143372	0.842593	-0.177217	0.802638	-0.774298	0.111359	-1.18877	0.0245321	1.1185	0.0317039	0.0702669	0.965273	-0.591685	0.472951	0.390855	1	0.200829	0.840518	Non_Secreted	Expressed	37.1667	38.75	14.25	48	64	37	NA	NA	NA	NA	NA
ENSG00000213414		5	157413154	157414714		0	NA	0	NA	-2.45621	NA	0.823368	NA	-0.780273	NA	0	NA	3.78307	NA	0	1	-3.74753	NA	Non_Secreted	Not Expressed	0	0	0.25	0	0	1.5	NA	NA	NA	NA	NA
ENSG00000213416	KRTAP4-12	17	39279343	39280419	keratin associated protein 4-12 [Source:HGNC Symbol;Acc:16776]	0	NA	0	NA	-2.81603	NA	0	NA	0	NA	0	NA	3.18111	NA	0	1	-3.14557	NA	Non_Secreted	Not Expressed	0	0	0	0	0	1	NA	NA	NA	NA	NA
ENSG00000213417	KRTAP2-4	17	39221369	39222131	keratin associated protein 2-4 [Source:HGNC Symbol;Acc:18891]	-0.450745	NA	1.96228	NA	-2.59178	NA	-1.5972	NA	0	NA	1.41569	NA	2.95686	NA	-0.99733	1	-1.95953	NA	Non_Secreted	Not Expressed	0	0.5	0	0.333333	0	1	NA	NA	NA	NA	NA
ENSG00000213420	GPC2	7	99767229	99774995	glypican 2 [Source:HGNC Symbol;Acc:4450]	-0.929619	0.00285215	-1.09505	0.000874005	-1.37214	4.65464e-06	0.0443206	0.958891	-0.184236	0.799079	0.139915	0.88922	0.321417	0.616216	0.305345	1	-0.626762	0.22121	Secreted	Expressed	37.6667	42.75	36.75	102.667	130	131.667	NA	NA	NA	NA	NA
ENSG00000213421		1	101052205	101052987		0	NA	0	NA	-3.8284	NA	0	NA	0	NA	0	NA	4.19347	NA	0	1	-4.15793	NA	Non_Secreted	Not Expressed	0	0	0	0	0	2	NA	NA	NA	NA	NA
ENSG00000213423	RBMX2P2	X	140355255	140358349	RNA binding motif protein, X-linked 2 pseudogene 2 [Source:HGNC Symbol;Acc:39924]	-1.92575	0.359112	-0.424311	NA	-0.666101	0.720083	0.346009	NA	-1.61675	NA	1.27074	NA	0.587799	NA	-0.230701	1	-0.357098	NA	Non_Secreted	Not Expressed	0.5	1.25	1.25	2.66667	2.33333	2.83333	NA	NA	NA	NA	NA
ENSG00000213424	KRT222	17	38810917	38821433	keratin 222 [Source:HGNC Symbol;Acc:28695]	0.093968	0.982983	0.109306	0.977174	-1.36871	0.396912	1.48741	NA	-0.810572	NA	-0.676841	NA	2.96543	NA	-0.692179	1	-2.27325	NA	Non_Secreted	Expressed	1.16667	0.75	1.75	1.66667	1	5.33333	NA	NA	NA	NA	NA
ENSG00000213430	HSPD1P1	5	21882694	21884421	heat shock 60kDa protein 1 (chaperonin) pseudogene 1 [Source:HGNC Symbol;Acc:35133]	0	1	1.61825	NA	0.176515	0.960725	2.23138	NA	-4.26484	NA	2.03346	NA	3.67312	NA	0.926252	1	-4.59937	NA	Non_Secreted	Not Expressed	0	0.75	2.75	0	0.333333	2.83333	NA	NA	NA	NA	NA
ENSG00000213431		3	100629819	100631019		-1.35579	0.142092	-2.13984	0.0431792	-0.925668	0.319293	1.33242	0.35111	-0.449961	0.823617	-0.882454	NA	0.118246	0.964543	-0.0984105	1	-0.0198355	0.992379	Non_Secreted	Not Expressed	3.16667	1.75	3.75	11.3333	11	9.83333	NA	NA	NA	NA	NA
ENSG00000213432		10	95043761	95044315		0	NA	-0.458326	NA	-0.817743	NA	0	NA	0	NA	0	NA	0.221043	NA	0.926239	NA	-1.14728	NA	Non_Secreted	Not Expressed	0	0	0	0	0.333333	0.333333	NA	NA	NA	NA	NA
ENSG00000213433		5	151145420	151145939		1.07527	0.6001	-0.112995	0.966322	-1.26333	0.436448	-1.09953	NA	0.789323	NA	0.310204	NA	0.0508044	NA	1.49847	1	-1.54928	NA	Non_Secreted	Expressed	1.5	2	0.75	1	3	2.66667	NA	NA	NA	NA	NA
ENSG00000213434	VTI1BP2	4	184404643	184405338	vesicle transport through interaction with t-SNAREs 1B pseudogene 2 [Source:HGNC Symbol;Acc:43728]	-2.0357	0.134076	1.18671	0.531558	-1.96525	0.154404	-0.828713	NA	-0.276212	NA	1.10492	NA	2.32324	NA	-2.11748	1	-0.205757	NA	Non_Secreted	Not Expressed	1	2.25	1	6	1.33333	5.66667	NA	NA	NA	NA	NA
ENSG00000213435	ATP6V0CP3	6	42694972	42695438	ATPase, H+ transporting, lysosomal 16kDa, V0 subunit c pseudogene 3 [Source:HGNC Symbol;Acc:40001]	-1.38285	NA	1.22478	NA	-3.17022	NA	-0.859692	NA	1.1433	NA	-0.283609	NA	3.53531	NA	-2.89124	1	-0.644071	NA	Non_Secreted	Not Expressed	0.333333	0.25	0	1.33333	0	2	NA	NA	NA	NA	NA
ENSG00000213438	YBX2P1	10	125751426	125752185	Y box binding protein 2 pseudogene 1 [Source:HGNC Symbol;Acc:49498]	0.0301447	NA	1.00724	NA	-2.57083	NA	-2.44553	NA	0.662389	NA	1.78314	NA	1.13254	NA	0.806045	1	-1.93858	NA	Non_Secreted	Expressed	0.166667	1	0	0.333333	0.666667	0.833333	NA	NA	NA	NA	NA
ENSG00000213439	OR5AC1	3	97783316	97784240	olfactory receptor, family 5, subfamily AC, member 1 (gene/pseudogene) [Source:HGNC Symbol;Acc:15047]	0	NA	1.96362	NA	-3.35446	NA	-1.59854	NA	0	NA	1.41704	NA	3.71954	NA	0	1	-3.684	NA	Non_Secreted	Not Expressed	0	0.5	0	0	0	1.5	NA	NA	NA	NA	NA
ENSG00000213440	H2AFZP1	21	45466228	45466922	H2A histone family, member Z pseudogene 1 [Source:HGNC Symbol;Acc:4742]	-0.0120063	1	0.0874868	0.962561	0.420964	0.681099	0.268314	0.891063	-0.241315	0.917364	-0.0269995	NA	-0.0651633	0.982856	-0.126493	1	0.191656	0.93002	Non_Secreted	Not Expressed	3.5	3.5	3.5	5	4.66667	4	NA	NA	NA	NA	NA
ENSG00000213442	RPL18AP3	12	104659056	104659669	ribosomal protein L18a pseudogene 3 [Source:HGNC Symbol;Acc:31387]	0.280986	0.947559	1.29649	NA	1.3481	0.608097	-0.820951	NA	0.704256	NA	0.116695	NA	-0.872568	NA	-0.898806	1	1.77137	NA	Non_Secreted	Expressed	2	2.25	1	2.33333	1.33333	0.666667	NA	NA	NA	NA	NA
ENSG00000213443		12	9847980	9848823		-0.355099	0.64771	-1.95349	0.000810824	-0.380413	0.552861	0.792725	0.340394	0.355141	0.756049	-1.14787	0.125507	-0.780348	0.452165	0.450521	1	0.329827	0.782443	Non_Secreted	Expressed	27.8333	13.25	19.25	51	72	40	NA	NA	NA	NA	NA
ENSG00000213445	SIPA1	11	65405568	65418401	signal-induced proliferation-associated 1 [Source:HGNC Symbol;Acc:10885]	-0.464936	0.116027	-0.949538	0.000781784	-0.177754	0.57697	0.194662	0.696681	0.0999609	0.882588	-0.294623	0.564936	-0.577122	0.262095	0.189979	1	0.387144	0.427266	Non_Secreted	Expressed	241.667	202.25	194.75	479.333	555	346.167	NA	6.5	1.03	0	0
ENSG00000213448	RPS23P2	4	138369241	138369655	ribosomal protein S23 pseudogene 2 [Source:HGNC Symbol;Acc:36568]	0	NA	0	NA	-2.77625	NA	0	NA	0	NA	0	NA	3.14133	NA	0	1	-3.10579	NA	Non_Secreted	Not Expressed	0	0	0	0	0	1.16667	NA	NA	NA	NA	NA
ENSG00000213449	GAPDHP28	10	93426537	93427539	glyceraldehyde 3 phosphate dehydrogenase pseudogene 28 [Source:HGNC Symbol;Acc:37780]	0	NA	1.96384	NA	-2.53236	NA	-1.59876	NA	0	NA	1.41727	NA	2.89744	NA	0	1	-2.8619	NA	Non_Secreted	Not Expressed	0	0.5	0	0	0	0.833333	NA	NA	NA	NA	NA
ENSG00000213450	VDAC1P7	3	77365903	77366749	voltage-dependent anion channel 1 pseudogene 7 [Source:HGNC Symbol;Acc:37482]	-3.69748	0.042619	-3.5578	NA	-3.10041	0.146406	0.823432	NA	-0.299388	NA	-0.524044	NA	0.36604	NA	-0.663719	1	0.297679	NA	Non_Secreted	Not Expressed	0.166667	0	0.25	5	3	3.33333	NA	NA	NA	NA	NA
ENSG00000213451	OR6C69P	12	55656323	55657215	olfactory receptor, family 6, subfamily C, member 69 pseudogene [Source:HGNC Symbol;Acc:31298]	0	NA	0	NA	-4.10631	NA	0	NA	0	NA	0	NA	4.47139	NA	0	1	-4.43585	NA	Non_Secreted	Not Expressed	0	0	0	0	0	2.5	NA	NA	NA	NA	NA
ENSG00000213452	AKR1B1P2	3	74185110	74186043	aldo-keto reductase family 1, member B1 pseudogene 2 [Source:HGNC Symbol;Acc:425]	0	NA	1.22476	NA	-3.95095	NA	-0.859677	NA	0	NA	0.678178	NA	4.31603	NA	0	1	-4.28048	NA	Non_Secreted	Not Expressed	0	0.25	0	0	0	2.16667	NA	NA	NA	NA	NA
ENSG00000213453	FTH1P3	2	27615651	27616234	ferritin, heavy polypeptide 1 pseudogene 3 [Source:HGNC Symbol;Acc:3990]	-1.52917	0.15741	0.762847	0.574323	-0.760274	0.502718	-0.989835	0.526445	-0.443525	0.863196	1.43336	NA	0.533286	0.828221	-0.858654	1	0.325368	0.876601	Non_Secreted	Not Expressed	1.66667	4.75	2	7	4	4.66667	NA	NA	NA	NA	NA
ENSG00000213455		7	98083431	98083929		0	NA	-0.458306	NA	-2.23184	NA	0	NA	0	NA	0	NA	1.63514	NA	0.926239	1	-2.56138	NA	Non_Secreted	Not Expressed	0	0	0	0	0.333333	0.666667	NA	NA	NA	NA	NA
ENSG00000213461		6	41275904	41276303		-0.450734	NA	0	NA	-2.54289	NA	0	NA	0	NA	0	NA	2.90796	NA	-0.997319	1	-1.91065	NA	Non_Secreted	Not Expressed	0	0	0	0.333333	0	0.833333	NA	NA	NA	NA	NA
ENSG00000213462	ERV3-1	7	64451187	64467121	endogenous retrovirus group 3, member 1 [Source:HGNC Symbol;Acc:3454]	-0.487087	0.0297439	-0.484455	0.0502378	-0.450636	0.0493394	-0.0960456	0.836873	0.28012	0.395567	-0.184074	0.708397	-0.129864	0.818061	-0.186706	1	0.31657	0.414381	Secreted	Expressed	291.5	262.75	202.25	589.333	523	425.667	NA	NA	NA	NA	NA
ENSG00000213463	SYNJ2BP	14	70838148	70883778	synaptojanin 2 binding protein [Source:HGNC Symbol;Acc:18955]	0.454538	0.00250856	0.28663	0.118388	0.406009	0.00887626	0.161758	0.507643	0.112973	0.703157	-0.27473	0.197008	0.0423788	0.932703	-0.106823	1	0.0644439	0.862452	Non_Secreted	Expressed	263.167	223.25	206.25	272	260.667	240.667	NA	NA	NA	NA	NA
ENSG00000213465	ARL2	11	64781585	64789656	ADP-ribosylation factor-like 2 [Source:HGNC Symbol;Acc:693]	0.260322	0.124133	0.276043	0.130136	0.118153	0.500827	0.0187576	0.963731	-0.040802	0.923587	0.0220444	0.972864	0.176648	0.577565	0.00632353	1	-0.182971	0.529516	Non_Secreted	Expressed	186.167	194.25	163	222.333	227	225.333	NA	NA	NA	NA	NA
ENSG00000213467	HMGB1P37	9	124282095	124282703	high mobility group box 1 pseudogene 37 [Source:HGNC Symbol;Acc:39184]	1.71603	0.527515	-0.0481073	NA	-0.0242901	0.991807	0.146392	NA	-0.236303	NA	0.0899105	NA	0.122575	NA	1.85405	1	-1.97662	NA	Non_Secreted	Not Expressed	1.5	1.5	1.5	0.666667	2.33333	1.83333	NA	NA	NA	NA	NA
ENSG00000213468		X	130836678	130964671		-1.29245	0.0343411	-0.000813452	1	-0.596367	0.371476	-1.12734	0.137512	-0.250161	0.859735	1.3775	0.0479919	-0.531785	0.688852	0.0858581	1	0.445927	0.718175	Non_Secreted	Not Expressed	33.5	88.5	34	121	126	75.5	NA	NA	NA	NA	NA
ENSG00000213470		12	54026572	54026935		0	NA	-2.05514	NA	-2.29333	NA	0	NA	0	NA	0	NA	0.0997741	NA	2.52309	1	-2.62287	NA	Non_Secreted	Not Expressed	0	0	0	0	1	0.833333	NA	NA	NA	NA	NA
ENSG00000213471	TTLL13	15	90792762	90808199	tubulin tyrosine ligase-like family, member 13 [Source:HGNC Symbol;Acc:32484]	0.957412	0.451584	1.00157	0.478613	-0.868098	0.396726	0.558525	0.760793	-0.244947	0.924434	-0.313578	0.918136	2.42819	0.201314	-0.357737	1	-2.07046	0.200829	Non_Secreted	Expressed	6.33333	5.25	6.5	4.66667	3.66667	14.6667	NA	NA	NA	NA	NA
ENSG00000213478	CFL1P2	1	51623460	51624143	cofilin 1 (non-muscle) pseudogene 2 [Source:HGNC Symbol;Acc:1878]	1.3151	NA	-2.20419	NA	-2.93049	0.186927	0.102095	NA	1.83757	NA	-1.93967	NA	0.8284	NA	1.57962	1	-2.40802	NA	Non_Secreted	Not Expressed	1.16667	0.25	0.25	0.666667	2	2.66667	NA	NA	NA	NA	NA
ENSG00000213480		4	122290588	122291500		-1.53155	NA	0.99561	NA	-3.17375	NA	-1.59232	NA	0.662404	NA	0.929915	NA	2.57704	NA	-1.59724	1	-0.979796	NA	Non_Secreted	Not Expressed	0.166667	0.5	0	1	0.333333	1.66667	NA	NA	NA	NA	NA
ENSG00000213483	NDUFAF4P2	7	93474101	93474643	NADH dehydrogenase (ubiquinone) complex I, assembly factor 4 pseudogene 2 [Source:HGNC Symbol;Acc:44541]	-0.450742	NA	1.22478	NA	-0.377425	NA	1.59292	NA	-2.2711	NA	0.678186	NA	3.19512	NA	-0.997332	1	-2.19779	NA	Non_Secreted	Not Expressed	0	0.25	0.75	0.333333	0	1.16667	NA	NA	NA	NA	NA
ENSG00000213484	EIF4A1P8	10	93896632	93898127	eukaryotic translation initiation factor 4A1 pseudogene 8 [Source:HGNC Symbol;Acc:37927]	1.34977	0.000637291	1.26275	0.00338319	0.0977926	0.857446	-0.926931	0.0611665	1.03067	0.0263594	-0.103741	0.934112	0.238023	0.83534	-0.0167219	1	-0.221301	0.822671	Non_Secreted	Not Expressed	28.8333	27.25	12	16	16.3333	17	NA	NA	NA	NA	NA
ENSG00000213486		2	61937211	61938113		-0.450736	NA	-0.458295	NA	-4.19199	NA	0	NA	0	NA	0	NA	3.59529	NA	-0.0355403	1	-3.55975	NA	Non_Secreted	Not Expressed	0	0	0	0.333333	0.333333	2.66667	NA	NA	NA	NA	NA
ENSG00000213487	ASS1P4	X	3285190	3286423	argininosuccinate synthetase 1 pseudogene 4 [Source:HGNC Symbol;Acc:767]	0	NA	0	NA	-3.55757	NA	0	NA	0	NA	0	NA	3.92265	NA	0	1	-3.88711	NA	Non_Secreted	Not Expressed	0	0	0	0	0	1.66667	NA	NA	NA	NA	NA
ENSG00000213488		5	143901703	143902551		-0.314972	0.878818	1.09007	0.544828	-1.34828	0.318714	-0.738514	NA	0.335367	NA	0.403147	NA	1.69984	NA	-1.0019	1	-0.697945	NA	Non_Secreted	Not Expressed	1.5	2	1	2.66667	1.33333	3.66667	NA	NA	NA	NA	NA
ENSG00000213489		X	124460746	124461870		0	NA	0	NA	-2.5637	NA	0	NA	0	NA	0	NA	2.92877	NA	0	1	-2.89323	NA	Non_Secreted	Not Expressed	0	0	0	0	0	0.833333	NA	NA	NA	NA	NA
ENSG00000213492	NT5C3AP1	4	118495667	118497329	5'-nucleotidase, cytosolic IIIA pseudogene 1 [Source:HGNC Symbol;Acc:18530]	-0.00523625	NA	-1.29139	NA	-2.33204	NA	0.823416	NA	0.623053	NA	-1.44647	NA	1.86407	NA	-0.160316	1	-1.70376	NA	Non_Secreted	Not Expressed	0.5	0	0.25	0.666667	0.666667	1.5	NA	NA	NA	NA	NA
ENSG00000213493	ACTN4P1	4	117519317	117520767	actinin, alpha 4 pseudogene 1 [Source:HGNC Symbol;Acc:44028]	1.47283	NA	0	NA	-3.07352	NA	0	NA	1.14329	NA	-1.00489	NA	3.4386	NA	0	1	-3.40306	NA	Non_Secreted	Not Expressed	0.333333	0	0	0	0	1.33333	NA	NA	NA	NA	NA
ENSG00000213494	CCL14	17	34310327	34329100	chemokine (C-C motif) ligand 14 [Source:HGNC Symbol;Acc:10612]	-2.28662	5.38327e-07	-1.94033	0.000133372	-0.70807	0.173618	1.17357	0.0541541	-1.38514	0.0123135	0.211572	0.89404	-0.0586903	0.972178	-0.134718	1	0.193408	0.865087	Non_Secreted	Expressed	17.6667	21	40.75	124	114.333	93.6667	1.17609	NA	NA	NA	NA
ENSG00000213495		2	60938619	60939055		1.97281	NA	1.22476	NA	-2.65485	NA	-0.859682	NA	1.64326	NA	-0.783583	NA	3.01993	NA	0	1	-2.98439	NA	Non_Secreted	Not Expressed	0.5	0.25	0	0	0	1.16667	NA	NA	NA	NA	NA
ENSG00000213498	TPT1P13	X	120997551	120998049	tumor protein, translationally-controlled 1 pseudogene 13 [Source:HGNC Symbol;Acc:49304]	-1.87697	NA	1.05291	NA	-1.15759	0.558267	-0.165658	NA	-2.26324	NA	2.4289	NA	2.04484	NA	-0.500982	1	-1.54386	NA	Non_Secreted	Not Expressed	0.166667	1.5	1	1.33333	1	3.16667	NA	NA	NA	NA	NA
ENSG00000213500	LAP3P2	6	36641594	36643047	leucine aminopeptidase 3 pseudogene 2 [Source:HGNC Symbol;Acc:42365]	0	NA	0	NA	-3.9387	NA	0	NA	0	NA	0	NA	4.30378	NA	0	1	-4.26824	NA	Non_Secreted	Not Expressed	0	0	0	0	0	2.16667	NA	NA	NA	NA	NA
ENSG00000213509	PPIAP16	3	57927545	57928031	peptidylprolyl isomerase A (cyclophilin A) pseudogene 16 [Source:HGNC Symbol;Acc:9269]	2.21988	0.240993	1.32581	0.516304	-0.646716	0.725906	-1.35818	NA	1.22529	NA	0.132882	NA	0.614352	NA	1.02695	1	-1.6413	NA	Non_Secreted	Not Expressed	3.33333	3.5	1.25	1	2	2.33333	NA	NA	NA	NA	NA
ENSG00000213512	GBP7	1	89597434	89641723	guanylate binding protein 7 [Source:HGNC Symbol;Acc:29606]	2.39305	0.473831	2.36637	0.507709	-2.27306	0.360009	0.140207	NA	-0.0779799	NA	-0.0622273	NA	4.77963	NA	-0.0355407	1	-4.74409	NA	Non_Secreted	Expressed	1.33333	1.25	1.25	0.333333	0.333333	6.16667	NA	NA	NA	NA	NA
ENSG00000213513		10	79540095	79541634		1.21664	0.0104317	1.38475	0.0124303	1.08421	0.0288774	0.139953	0.896278	0.498702	0.501994	-0.638655	0.388695	0.440493	0.724115	-0.806772	1	0.366279	0.730315	Non_Secreted	Expressed	32.5	21.5	20	20	11.6667	14.3333	NA	NA	NA	NA	NA
ENSG00000213514		10	79490524	79494527		1.31321	0.124861	0.60791	0.612765	-0.0264614	0.979945	0.360897	0.822583	0.563648	0.702047	-0.924545	0.490884	0.995268	0.534866	-0.219247	1	-0.776022	0.618795	Non_Secreted	Not Expressed	18.3333	10.25	11	10.6667	9.33333	13.6667	NA	NA	NA	NA	NA
ENSG00000213516	RBMXL1	1	89445139	89458643	RNA binding motif protein, X-linked-like 1 [Source:HGNC Symbol;Acc:25073]	-0.212405	0.470307	0.233988	0.451988	0.0774303	0.783135	-0.111298	0.809711	-0.0798283	0.890712	0.191126	0.704532	0.0452602	0.951908	-0.255268	1	0.210007	0.643753	Non_Secreted	Expressed	201	238.75	181.25	331	284.333	269.167	NA	NA	NA	NA	NA
ENSG00000213519		3	197307215	197307500		-0.465824	0.883436	0.977777	NA	0.363443	0.869546	-1.37133	NA	-0.552708	NA	1.92403	NA	-0.756993	NA	0.480434	1	0.276559	NA	Non_Secreted	Not Expressed	0.833333	3.25	1	1.66667	2.33333	1.16667	NA	NA	NA	NA	NA
ENSG00000213522	RAC1P5	4	108124506	108125081	ras-related C3 botulinum toxin substrate 1 pseudogene 5 [Source:HGNC Symbol;Acc:30593]	0	NA	-0.458313	NA	-1.75377	NA	0	NA	0	NA	0	NA	1.15707	NA	0.926239	NA	-2.08331	NA	Non_Secreted	Not Expressed	0	0	0	0	0.333333	0.5	NA	NA	NA	NA	NA
ENSG00000213523	SRA1	5	139916925	139937895	steroid receptor RNA activator 1 [Source:HGNC Symbol;Acc:11281]	1.35889	5.51715e-12	1.38383	8.8415e-11	1.52762	1.39613e-15	0.317644	0.275235	-0.27047	0.379907	-0.0471747	0.946952	0.173849	0.747762	-0.0721077	1	-0.101741	0.847617	Non_Secreted	Expressed	255.667	252	257.25	140.333	137.333	141	NA	NA	NA	NA	NA
ENSG00000213525		10	76504144	76504465		0	NA	1.01346	NA	-1.09952	NA	-0.64838	NA	-0.780287	NA	1.42867	NA	1.4646	NA	0.926245	1	-2.39084	NA	Non_Secreted	Not Expressed	0	0.5	0.25	0	0.333333	0.666667	NA	NA	NA	NA	NA
ENSG00000213526	SETP8	X	116097017	116097644	SET pseudogene 8 [Source:HGNC Symbol;Acc:42927]	-0.450735	NA	0	NA	-2.00245	NA	0.823374	NA	-0.780274	NA	0	NA	3.32931	NA	-0.997321	1	-2.33199	NA	Non_Secreted	Not Expressed	0	0	0.25	0.333333	0	1.16667	NA	NA	NA	NA	NA
ENSG00000213527		15	80044031	80044391		0.991944	NA	-0.458326	NA	-2.27363	NA	0	NA	0.662403	NA	-0.524025	NA	1.67693	NA	0.926245	1	-2.60317	NA	Non_Secreted	Not Expressed	0.166667	0	0	0	0.333333	0.833333	NA	NA	NA	NA	NA
ENSG00000213529		9	115124994	115125396		0.439456	0.745239	-0.291965	0.874447	-1.13874	0.369815	-0.557756	NA	1.71446	NA	-1.1567	NA	0.289017	NA	-0.425278	1	0.136261	NA	Non_Secreted	Not Expressed	3.83333	1.75	1	4	3	3.33333	NA	NA	NA	NA	NA
ENSG00000213530	MTHFD2P5	7	82219164	82220007	methylenetetrahydrofolate dehydrogenase (NADP+ dependent) 2, methenyltetrahydrofolate cyclohydrolase pseudogene 5 [Source:HGNC Symbol;Acc:48863]	0	NA	1.97637	NA	-3.2372	NA	-1.61129	NA	0	NA	1.42979	NA	3.60228	NA	0	1	-3.56674	NA	Non_Secreted	Not Expressed	0	0.5	0	0	0	1.33333	NA	NA	NA	NA	NA
ENSG00000213533	TMEM110	3	52870235	52931612	transmembrane protein 110 [Source:HGNC Symbol;Acc:30526]	0.622999	0.0261164	1.27635	2.40802e-06	0.862152	0.00125318	-0.76899	0.0127125	0.0584639	0.940177	0.710526	0.0161929	-0.354789	0.522613	0.0571718	1	0.297617	0.580707	Non_Secreted	Expressed	224.167	381.75	181.5	209	224	158.5	NA	NA	NA	NA	NA
ENSG00000213536	GNG5P1	6	166653778	166653981	guanine nucleotide binding protein (G protein), gamma 5 pseudogene 1 [Source:HGNC Symbol;Acc:4409]	NA	NA	NA	NA	NA	NA	NA	NA	NA	NA	NA	NA	NA	NA	NA	NA	NA	NA	Non_Secreted	Not Expressed	0	0	0	0	0	0	NA	NA	NA	NA	NA
ENSG00000213538	KRT8P41	11	9115910	9117737	keratin 8 pseudogene 41 [Source:HGNC Symbol;Acc:39875]	-0.0429068	0.984433	0.520473	0.68458	0.21191	0.823238	0.452564	0.764052	-0.488676	0.760076	0.0361116	NA	0.761128	0.670382	-0.527269	1	-0.233859	0.901888	Non_Secreted	Not Expressed	4.66667	5	5.75	7	5	7	NA	NA	NA	NA	NA
ENSG00000213539	YBX1P6	9	112295110	112296612	Y box binding protein 1 pseudogene 6 [Source:HGNC Symbol;Acc:42427]	-3.56688	0.05992	-2.01108	NA	-2.47837	0.22434	1.01463	NA	-1.69282	NA	0.678192	NA	1.48192	NA	-0.877601	1	-0.604315	NA	Non_Secreted	Not Expressed	0	0.25	0.5	3.33333	1.66667	4	NA	NA	NA	NA	NA
ENSG00000213540		1	84551424	84551916		-1.83648	0.00307524	-1.78827	0.0205653	-0.566463	0.436448	1.08081	0.303771	-0.631935	0.60858	-0.448878	0.836374	-0.140991	0.941169	-0.497088	1	0.638079	0.559834	Non_Secreted	Not Expressed	4	3	5.25	20	14.6667	11.6667	NA	NA	NA	NA	NA
ENSG00000213542		7	76744716	76745509		-0.359545	0.499781	-0.458223	0.449162	0.199802	0.691062	0.740214	0.212774	-0.0996979	0.933276	-0.640516	0.374517	0.0821892	0.952556	-0.541838	1	0.459649	0.548448	Non_Secreted	Not Expressed	18	12	16.5	32.6667	23.3333	21.8333	NA	NA	NA	NA	NA
ENSG00000213543	RARRES2P2	10	135450912	135451396	retinoic acid receptor responder (tazarotene induced) 2 pseudogene 2 [Source:HGNC Symbol;Acc:48701]	0.991939	NA	0	NA	-2.58424	NA	0	NA	0.6624	NA	-0.524008	NA	2.94932	NA	0	1	-2.91378	NA	Non_Secreted	Not Expressed	0.166667	0	0	0	0	0.833333	NA	NA	NA	NA	NA
ENSG00000213547	VN1R64P	16	31558126	31559058	vomeronasal 1 receptor 64 pseudogene [Source:HGNC Symbol;Acc:37384]	0.991939	NA	-0.458285	NA	-3.24379	NA	0	NA	0.6624	NA	-0.523985	NA	2.64709	NA	0.926239	1	-3.57333	NA	Non_Secreted	Not Expressed	0.166667	0	0	0	0.333333	1.33333	NA	NA	NA	NA	NA
ENSG00000213548		7	75991085	75991430		NA	NA	NA	NA	NA	NA	NA	NA	NA	NA	NA	NA	NA	NA	NA	NA	NA	NA	Non_Secreted	Not Expressed	0	0	0	0	0	0	NA	NA	NA	NA	NA
ENSG00000213549		7	75742344	75742718		0.552899	0.73415	-0.660477	0.682988	-0.672267	0.592166	0.019194	NA	0.465981	NA	-0.485175	NA	0.0309833	NA	0.728201	1	-0.759184	NA	Non_Secreted	Not Expressed	2	1.5	1.25	2	3.33333	3	NA	NA	NA	NA	NA
ENSG00000213551	DNAJC9	10	74943120	75008620	DnaJ (Hsp40) homolog, subfamily C, member 9 [Source:HGNC Symbol;Acc:19123]	-0.621459	0.0362103	-0.385496	0.29517	-0.373106	0.237449	0.0241943	0.976976	-0.0372036	0.964336	0.0130093	0.992128	0.0118035	0.992137	-0.222954	1	0.21115	0.728407	Non_Secreted	Expressed	134.333	139.75	119	293	262.333	242	0.477121	3.7	0.64	0	0
ENSG00000213553	RPLP0P6	2	38708920	38710012	ribosomal protein, large, P0 pseudogene 6 [Source:HGNC Symbol;Acc:36404]	-2.1751	0.173408	0.616639	0.79374	-0.546738	0.737189	-0.00891707	NA	-1.32404	NA	1.33296	NA	1.15446	NA	-1.45879	1	0.304329	NA	Non_Secreted	Expressed	0.833333	2.25	1.75	5.33333	2	3.5	NA	NA	NA	NA	NA
ENSG00000213556		9	111598613	111598877		0.737781	0.649059	0.282072	0.891759	-1.63279	0.207822	-0.7638	NA	1.02619	NA	-0.262386	NA	1.15106	NA	0.193323	1	-1.34438	NA	Non_Secreted	Not Expressed	2.33333	2	1	2	2.33333	4.33333	NA	NA	NA	NA	NA
ENSG00000213557		9	110802494	110802873		-1.32279	NA	-0.458285	NA	-4.01628	NA	0	NA	0	NA	0	NA	3.41957	NA	-0.907595	1	-2.51198	NA	Non_Secreted	Not Expressed	0	0	0	0.666667	0.333333	2.33333	NA	NA	NA	NA	NA
ENSG00000213558	HMGN2P32	9	110220319	110220587	high mobility group nucleosomal binding domain 2 pseudogene 32 [Source:HGNC Symbol;Acc:39403]	0.991939	NA	0	NA	-2.20594	NA	0	NA	0.6624	NA	-0.524013	NA	2.57102	NA	0	1	-2.53548	NA	Non_Secreted	Not Expressed	0.166667	0	0	0	0	0.666667	NA	NA	NA	NA	NA
ENSG00000213559	HNRNPA1P64	1	80916768	80917689	heterogeneous nuclear ribonucleoprotein A1 pseudogene 64 [Source:HGNC Symbol;Acc:48794]	2.70104	NA	2.73395	NA	-2.10518	NA	-2.36887	NA	1.4097	NA	0.959161	NA	2.47026	NA	0.926253	1	-3.39652	NA	Non_Secreted	Not Expressed	0.833333	1.75	0.25	0	0.333333	1.33333	NA	NA	NA	NA	NA
ENSG00000213560		1	78557183	78557738		0.455684	0.842677	0.569775	0.819209	0.31545	0.850689	0.625637	NA	-0.113108	NA	-0.512529	NA	0.879962	NA	-0.62662	1	-0.253342	NA	Non_Secreted	Not Expressed	2.5	1.75	2.25	2.66667	1.66667	2.33333	NA	NA	NA	NA	NA
ENSG00000213561		1	78509067	78509832		1.82099	0.332117	2.23164	0.32106	0.322261	0.860328	0.129223	NA	0.449455	NA	-0.578678	NA	2.0386	NA	-0.989326	1	-1.04928	NA	Non_Secreted	Not Expressed	3.33333	2.25	2	1.33333	0.666667	2	NA	NA	NA	NA	NA
ENSG00000213563	C8orf82	8	145751117	145754516	chromosome 8 open reading frame 82 [Source:HGNC Symbol;Acc:33826]	-0.0879311	0.893137	0.712048	0.0846064	0.185186	0.665263	-0.466838	0.368425	-0.0265328	0.978963	0.493371	0.378744	0.0600242	0.96125	-0.306609	1	0.246584	0.749548	Non_Secreted	Expressed	201	297	177.25	309.667	255.333	249	NA	NA	NA	NA	NA
ENSG00000213568	HNRNPA1P13	5	135764581	135765543	heterogeneous nuclear ribonucleoprotein A1 pseudogene 13 [Source:HGNC Symbol;Acc:39131]	0	NA	0	NA	-3.23721	NA	0	NA	0	NA	0	NA	3.60229	NA	0	1	-3.56675	NA	Non_Secreted	Not Expressed	0	0	0	0	0	1.33333	NA	NA	NA	NA	NA
ENSG00000213569		X	106374889	106375499		-1.16986	0.71161	2.52516	NA	-0.147956	0.95156	0.499158	NA	-1.99795	NA	1.49879	NA	3.17227	NA	-2.19623	1	-0.976047	NA	Non_Secreted	Not Expressed	0.5	1.5	1.75	1.66667	0.333333	2.16667	NA	NA	NA	NA	NA
ENSG00000213574	LDHAP5	10	120692186	120692807	lactate dehydrogenase A pseudogene 5 [Source:HGNC Symbol;Acc:6540]	0	NA	-0.426671	NA	-1.4213	NA	0.301166	NA	-1.715	NA	1.41384	NA	1.29579	NA	2.35155	1	-3.64735	NA	Non_Secreted	Not Expressed	0	0.5	0.5	0	1	1.5	NA	NA	NA	NA	NA
ENSG00000213578	CPLX3	15	75118888	75124141	complexin 3 [Source:HGNC Symbol;Acc:27652]	4.41074	0.21035	4.24754	0.250108	4.62398	0.128875	1.13125	0.850653	-1.60187	0.789624	0.470615	0.964536	0.754818	0.939757	0.633812	1	-1.38863	0.851575	Non_Secreted	Expressed	10	14	23.5	0.666667	1	1.16667	NA	NA	NA	NA	NA
ENSG00000213579		1	76047784	76048240		-0.450734	NA	0	NA	-2.1309	NA	0	NA	0	NA	0	NA	2.49598	NA	-0.997319	1	-1.49866	NA	Non_Secreted	Not Expressed	0	0	0	0.333333	0	0.833333	NA	NA	NA	NA	NA
ENSG00000213585	VDAC1	5	133307606	133340824	voltage-dependent anion channel 1 [Source:HGNC Symbol;Acc:12669]	0.833801	2.17658e-08	0.635121	0.00015508	0.716586	2.58843e-06	0.195312	0.424005	0.173688	0.508656	-0.368999	0.0572806	0.113846	0.785986	-0.170318	1	0.0564723	0.889273	Non_Secreted	Expressed	1066	854	799.5	849.333	777	769.333	1.41497	n/a	0	0.05	0
ENSG00000213587		3	50756913	50757382		0.695861	0.776199	-1.52543	NA	0.586388	0.734345	1.06734	NA	-0.418552	NA	-0.648791	NA	-1.04447	NA	1.5725	1	-0.528025	NA	Non_Secreted	Not Expressed	1.5	1	1.75	1.33333	4	1.5	NA	NA	NA	NA	NA
ENSG00000213588	ZBTB9	6	33422356	33425325	zinc finger and BTB domain containing 9 [Source:HGNC Symbol;Acc:28323]	-2.2087	NA	0	NA	1.44643	NA	5.15922	NA	-1.68273	NA	-3.47649	NA	4.21649	NA	-6.18888	NA	1.9724	NA	Non_Secreted	Expressed	1.66667	0	4.5	13.3333	0	3.33333	NA	NA	NA	NA	NA
ENSG00000213590		9	139830292	139831613		-0.0781552	0.924741	-0.339697	0.586597	-0.701906	0.119574	-0.0105312	0.994653	-0.0198692	0.987618	0.0304003	0.987215	0.351678	0.717283	0.291942	1	-0.64362	0.385106	Non_Secreted	Not Expressed	42.1667	43.75	35.75	63.3333	79	79.1667	NA	NA	NA	NA	NA
ENSG00000213592		11	57485516	57486002		0.0646805	0.968875	-1.20042	0.190839	-0.644916	0.484464	-0.0614238	0.980425	0.907318	0.47613	-0.845894	NA	-0.616925	0.697711	0.419204	1	0.197721	0.913095	Non_Secreted	Not Expressed	6.5	3.75	3	8.66667	12	7	NA	NA	NA	NA	NA
ENSG00000213593	TMX2	11	57480072	57508445	thioredoxin-related transmembrane protein 2 [Source:HGNC Symbol;Acc:30739]	0.616326	0.000224206	0.460446	0.0158113	0.661517	7.35394e-05	0.0635813	0.86668	0.0293276	0.953813	-0.0929089	0.845766	-0.137491	0.746692	0.0629716	1	0.0745189	0.860805	Secreted	Expressed	383.333	369	315.5	354.667	379.333	315.833	NA	NA	NA	NA	NA
ENSG00000213594	GAPDHP25	2	38512552	38513552	glyceraldehyde 3 phosphate dehydrogenase pseudogene 25 [Source:HGNC Symbol;Acc:37777]	1.76475	NA	2.95597	NA	-1.93587	0.525009	-0.269868	NA	0.0759797	NA	0.193889	NA	4.62198	NA	-0.997333	1	-3.62465	NA	Non_Secreted	Not Expressed	0.833333	1	0.75	0.333333	0	2.83333	NA	NA	NA	NA	NA
ENSG00000213598		14	59261372	59261747		0	NA	0	NA	-2.23184	NA	0	NA	0	NA	0	NA	2.59692	NA	0	1	-2.56138	NA	Non_Secreted	Not Expressed	0	0	0	0	0	0.666667	NA	NA	NA	NA	NA
ENSG00000213599	SLX1A-SULT1A3	16	30205213	30215631	SLX1A-SULT1A3 readthrough (NMD candidate) [Source:HGNC Symbol;Acc:44437]	0.0700358	0.960724	-1.32353	0.0755165	-0.0476792	0.954785	1.34265	0.0958688	-0.395279	0.767395	-0.947367	0.338307	0.0667939	0.977384	0.4462	1	-0.512994	0.703395	Non_Secreted	NA	110.667	56.5	120.75	145	206	183.333	NA	NA	NA	NA	NA
ENSG00000213600		3	50277054	50277416		-0.362192	0.710952	-1.68884	0.062231	-0.395602	0.675647	0.583431	0.724773	0.847895	0.501225	-1.43133	NA	-0.70981	0.615972	-0.104676	1	0.814486	0.509326	Non_Secreted	Not Expressed	5.33333	2	2.5	9.66667	9.33333	5	NA	NA	NA	NA	NA
ENSG00000213601	KRT18P19	2	190175989	190176693	keratin 18 pseudogene 19 [Source:HGNC Symbol;Acc:33387]	0.564378	0.822239	1.52166	NA	-1.09069	0.59485	-1.60579	NA	1.4333	NA	0.172493	NA	1.00657	NA	-0.784792	1	-0.221773	NA	Non_Secreted	Not Expressed	1.66667	2	0.5	1.66667	1	1.5	NA	NA	NA	NA	NA
ENSG00000213604		11	55972601	55973101		0	NA	1.22473	NA	-2.43905	NA	-0.859656	NA	0	NA	0.678157	NA	2.80413	NA	0	1	-2.76859	NA	Non_Secreted	Not Expressed	0	0.25	0	0	0	0.833333	NA	NA	NA	NA	NA
ENSG00000213605		2	87112198	87112854		0.0314529	0.981446	-0.150151	0.867727	-0.882496	0.103222	-0.425566	0.634256	0.327018	0.760664	0.0985481	0.957902	0.306779	0.807006	0.280152	1	-0.586931	0.532346	Non_Secreted	Not Expressed	21	22.75	14.25	29.3333	36	35.5	NA	NA	NA	NA	NA
ENSG00000213606	AKR1B10P1	10	69510042	69510983	aldo-keto reductase family 1, member B10 pseudogene 1 [Source:HGNC Symbol;Acc:45062]	1.0233	NA	1.97328	NA	-4.21361	NA	-1.6082	NA	1.65554	NA	-0.0473417	NA	4.5787	NA	-0.99733	1	-3.58137	NA	Non_Secreted	Not Expressed	0.5	0.5	0	0.333333	0	2.83333	NA	NA	NA	NA	NA
ENSG00000213607	OR4A45P	11	48600988	48601888	olfactory receptor, family 4, subfamily A, member 45 pseudogene [Source:HGNC Symbol;Acc:31264]	0	NA	0	NA	-3.07539	NA	0	NA	0	NA	0	NA	3.44046	NA	0	1	-3.40492	NA	Non_Secreted	Not Expressed	0	0	0	0	0	1.16667	NA	NA	NA	NA	NA
ENSG00000213608	SLC25A14P1	4	84398677	84399577	solute carrier family 25 (mitochondrial carrier, brain), member 14 pseudogene 1 [Source:HGNC Symbol;Acc:43856]	-1.23105	0.326091	-2.2756	0.0797172	-2.71162	0.0249896	0.00362615	0.999776	0.79762	0.754221	-0.801246	NA	0.439645	0.868395	0.243304	1	-0.682949	0.740139	Non_Secreted	Not Expressed	2.5	1.5	1.25	8.66667	10	11.8333	NA	NA	NA	NA	NA
ENSG00000213609		10	65662211	65663005		0	NA	1.22471	NA	-0.336843	NA	-0.859627	NA	0	NA	0.678127	NA	0.701921	NA	0	NA	-0.666381	NA	Non_Secreted	Not Expressed	0	0.25	0	0	0	0.166667	NA	NA	NA	NA	NA
ENSG00000213612	FAM220CP	9	99883941	99884771	family with sequence similarity 220, member C, pseudogene [Source:HGNC Symbol;Acc:43640]	-0.514484	NA	-1.77103	NA	-2.38738	NA	-1.19453	NA	0.671237	NA	0.523294	NA	-0.57818	NA	1.77984	1	-1.20166	NA	Non_Secreted	Not Expressed	0.5	0.75	0.25	1	3.66667	2	NA	NA	NA	NA	NA
ENSG00000213613		10	89705259	89705781		-0.227023	0.58894	-0.1822	0.705912	0.0389186	0.926732	-0.278932	0.611232	0.227141	0.726662	0.0517917	0.965804	-0.500051	0.375273	0.00696911	1	0.493082	0.348582	Non_Secreted	Not Expressed	27.6667	29.75	20	46.3333	47.3333	30	NA	NA	NA	NA	NA
ENSG00000213614	HEXA	15	72635775	72668817	hexosaminidase A (alpha polypeptide) [Source:HGNC Symbol;Acc:4878]	0.156272	0.495046	-0.0128282	0.972676	0.435117	0.01312	0.433226	0.0358754	-0.163678	0.583024	-0.269548	0.295922	-0.0147186	0.981661	-0.100448	1	0.115167	0.762353	Secreted	Expressed	667.167	568.25	645.5	845.333	815.667	732.333	1.65321	19.1	12.74	0.08	0.24
ENSG00000213619	NDUFS3	11	47586888	47606114	NADH dehydrogenase (ubiquinone) Fe-S protein 3, 30kDa (NADH-coenzyme Q reductase) [Source:HGNC Symbol;Acc:7710]	0.477398	0.00155606	0.409687	0.016707	0.247383	0.140871	-0.0557841	0.870237	0.221012	0.315813	-0.165228	0.576272	0.10652	0.791435	-0.0975169	1	-0.00900297	0.983354	Non_Secreted	Expressed	193.167	177	140.5	196.333	189.333	181.833	NA	NA	NA	NA	NA
ENSG00000213620		2	31513628	31514470		0	NA	4.29179	NA	-2.546	NA	-3.9267	NA	0	NA	3.74522	NA	2.91108	NA	0	1	-2.87554	NA	Non_Secreted	Not Expressed	0	2.5	0	0	0	0.833333	NA	NA	NA	NA	NA
ENSG00000213621	RPSAP54	13	21535449	21536334	ribosomal protein SA pseudogene 54 [Source:HGNC Symbol;Acc:36373]	0.511051	NA	0.262985	NA	-2.83148	NA	-0.859692	NA	1.1433	NA	-0.283606	NA	2.23477	NA	-0.0355405	1	-2.19923	NA	Non_Secreted	Not Expressed	0.333333	0.25	0	0.333333	0.333333	1.16667	NA	NA	NA	NA	NA
ENSG00000213622		14	56464932	56465307		-0.0175833	0.995061	0.152684	0.878391	-1.38987	0.0113108	-0.286405	0.792075	0.0775807	0.96079	0.208824	0.89955	1.25615	0.229919	0.0385569	1	-1.29471	0.162142	Non_Secreted	Not Expressed	228	270.75	181.5	328.667	342.667	583.167	NA	NA	NA	NA	NA
ENSG00000213625	LEPROT	1	65886270	65901690	leptin receptor overlapping transcript [Source:HGNC Symbol;Acc:29477]	-0.0626999	0.815257	-0.271801	0.167461	0.345999	0.0383694	0.573289	0.0013497	-0.350323	0.0693205	-0.222965	0.396096	-0.0445105	0.932703	-0.0138645	1	0.0583751	0.881824	Non_Secreted	Expressed	540.5	479.25	589.5	803.667	820.667	722	NA	NA	NA	NA	NA
ENSG00000213626	LBH	2	30454397	30546596	limb bud and heart development [Source:HGNC Symbol;Acc:29532]	1.36642	1.24872e-06	1.30112	2.42094e-05	0.625679	0.0499239	-1.33262	3.42369e-05	1.32011	1.0524e-05	0.0125022	0.993346	-0.657172	0.261588	0.0777968	1	0.579375	0.271997	Non_Secreted	Expressed	938.167	967.5	317.75	523	563.333	325.833	NA	NA	NA	NA	NA
ENSG00000213630		5	125999029	125999260		0	NA	0	NA	-0.336849	NA	0	NA	0	NA	0	NA	0.701928	NA	0	NA	-0.666388	NA	Non_Secreted	Not Expressed	0	0	0	0	0	0.166667	NA	NA	NA	NA	NA
ENSG00000213638	ADAT3	19	1905377	1913444	adenosine deaminase, tRNA-specific 3 [Source:HGNC Symbol;Acc:25151]	1.12923	0.000430827	0.664344	0.092066	0.482148	0.184586	-0.00762413	0.995154	0.565354	0.189479	-0.55773	0.232542	0.174572	0.851387	-0.0928468	1	-0.0817251	0.925477	Non_Secreted	Expressed	91	63	53	59	56.6667	59	NA	n/a	11.41	0	0
ENSG00000213639	PPP1CB	2	28974506	29025806	protein phosphatase 1, catalytic subunit, beta isozyme [Source:HGNC Symbol;Acc:9282]	1.23187	7.35764e-08	1.18119	2.42159e-06	0.656005	0.00893666	-0.415441	0.214729	0.685615	0.0121141	-0.270174	0.556896	0.109746	0.87922	-0.219496	1	0.10975	0.854415	Non_Secreted	Expressed	3981.83	3429	2149.25	2404.67	2132.67	2122.5	1.44716	NA	NA	NA	NA
ENSG00000213640		7	64323377	64324748		-0.710168	0.806144	0.231792	0.948833	-0.676634	0.752988	-0.151351	NA	-0.300216	NA	0.451567	NA	0.757075	NA	-0.490393	1	-0.266682	NA	Non_Secreted	Expressed	1.16667	1.5	1.25	2.66667	2	2.16667	NA	NA	NA	NA	NA
ENSG00000213641	RPL7AP4	14	56010119	56010887	ribosomal protein L7a pseudogene 4 [Source:HGNC Symbol;Acc:23554]	-0.633633	0.740532	-0.483046	0.822294	-3.45653	0.0511281	-2.21842	NA	2.07811	NA	0.140312	NA	0.755064	NA	-0.0102755	1	-0.744789	NA	Non_Secreted	Not Expressed	1.33333	1.5	0.25	3	3	4	NA	NA	NA	NA	NA
ENSG00000213642		7	64029806	64030815		0	NA	0	NA	-0.817743	NA	0	NA	0	NA	0	NA	1.18282	NA	0	NA	-1.14728	NA	Non_Secreted	Not Expressed	0	0	0	0	0	0.333333	NA	NA	NA	NA	NA
ENSG00000213643	VN1R37P	7	63610063	63610810	vomeronasal 1 receptor 37 pseudogene [Source:HGNC Symbol;Acc:37357]	1.01137	NA	1.46256	NA	-1.69122	NA	-1.09748	NA	0.681822	NA	0.415655	NA	2.05631	NA	-0.0355407	1	-2.02077	NA	Non_Secreted	Not Expressed	0.5	0.75	0.25	0.333333	0.333333	1	NA	NA	NA	NA	NA
ENSG00000213644		7	63642088	63643271		NA	NA	NA	NA	NA	NA	NA	NA	NA	NA	NA	NA	NA	NA	NA	NA	NA	NA	Non_Secreted	Not Expressed	0	0	0	0	0	0	NA	NA	NA	NA	NA
ENSG00000213645	SLC25A1P3	7	63391519	63392346	solute carrier family 25 (mitochondrial carrier; citrate transporter), member 1 pseudogene 3 [Source:HGNC Symbol;Acc:43846]	1.47283	NA	0	NA	-1.44373	NA	0	NA	1.14329	NA	-1.00491	NA	1.80881	NA	0	1	-1.77327	NA	Non_Secreted	Expressed	0.333333	0	0	0	0	0.5	NA	NA	NA	NA	NA
ENSG00000213648	SULT1A4	16	29467127	29476300	sulfotransferase family, cytosolic, 1A, phenol-preferring, member 4 [Source:HGNC Symbol;Acc:30004]	-0.827688	0.440405	0.488575	0.717694	0.773074	0.414335	0.20873	0.915437	-0.492934	0.782379	0.284204	0.91324	-0.0757684	0.980724	-1.03206	1	1.10783	0.474287	Non_Secreted	Not Expressed	35.5	46.5	45.75	95.3333	45	44	NA	NA	NA	NA	NA
ENSG00000213650		7	56635599	56636551		0	NA	0	NA	-3.83721	NA	0	NA	0	NA	0	NA	4.20229	NA	0	1	-4.16675	NA	Non_Secreted	Not Expressed	0	0	0	0	0	2	NA	NA	NA	NA	NA
ENSG00000213652	HMGB3P30	X	111933143	111933748	high mobility group box 3 pseudogene 30 [Source:HGNC Symbol;Acc:39333]	0	NA	1.96301	NA	-1.50384	NA	0.701972	NA	-2.1184	NA	1.41643	NA	4.16882	NA	0	1	-4.13328	NA	Non_Secreted	Not Expressed	0	0.5	0.75	0	0	2	NA	NA	NA	NA	NA
ENSG00000213653	RPL22P22	X	81761883	81762261	ribosomal protein L22 pseudogene 22 [Source:HGNC Symbol;Acc:36109]	0	NA	0	NA	-3.03061	NA	0	NA	0	NA	0	NA	3.39569	NA	0	1	-3.36015	NA	Non_Secreted	Not Expressed	0	0	0	0	0	1.16667	NA	NA	NA	NA	NA
ENSG00000213654	GPSM3	6	32158543	32163300	G-protein signaling modulator 3 [Source:HGNC Symbol;Acc:13945]	0.202234	0.917135	-1.00616	0.471144	0.718434	0.53879	0.688155	0.720435	-0.299948	0.909839	-0.388207	NA	-1.03644	0.61993	0.820183	1	0.216252	0.935908	Non_Secreted	Expressed	3.5	2.75	3.75	4.33333	8	3.33333	0.477121	NA	NA	NA	NA
ENSG00000213655		5	122571773	122572064		0	NA	0	NA	-0.336849	NA	0	NA	0	NA	0	NA	0.701928	NA	0	NA	-0.666388	NA	Non_Secreted	Not Expressed	0	0	0	0	0	0.166667	NA	NA	NA	NA	NA
ENSG00000213657		10	54148872	54149248		0	NA	0	NA	-0.817743	NA	0	NA	0	NA	0	NA	1.18282	NA	0	NA	-1.14728	NA	Non_Secreted	Not Expressed	0	0	0	0	0	0.333333	NA	NA	NA	NA	NA
ENSG00000213658	LAT	16	28996147	29002104	linker for activation of T cells [Source:HGNC Symbol;Acc:18874]	-0.14384	0.793773	-0.437439	0.31332	-0.311073	0.417837	-0.077155	0.925167	-0.0183797	0.985579	0.0955347	0.933429	-0.203521	0.813056	0.389134	1	-0.185613	0.807669	Secreted	Expressed	81.3333	88	69	127.333	171.667	121.667	0.477121	NA	NA	NA	NA
ENSG00000213659	RSU1P3	10	53079586	53080420	Ras suppressor protein 1 pseudogene 3 [Source:HGNC Symbol;Acc:44392]	-0.752008	0.0336864	-0.523967	0.229913	-0.959972	0.00981693	-0.274056	0.693236	0.298814	0.67983	-0.0247587	0.987683	0.16195	0.858887	-0.2528	1	0.09085	0.912079	Non_Secreted	Not Expressed	20.8333	21.25	14.5	49.6667	43	43.6667	NA	NA	NA	NA	NA
ENSG00000213661		5	120951942	120952502		0	NA	0	NA	-3.41214	NA	0	NA	0	NA	0	NA	3.77722	NA	0	1	-3.74168	NA	Non_Secreted	Not Expressed	0	0	0	0	0	1.5	NA	NA	NA	NA	NA
ENSG00000213663		5	118882826	118883301		0.53612	NA	0.0434517	NA	-0.472659	NA	1.26606	NA	-0.795222	NA	-0.470835	NA	1.78217	NA	0.0218332	1	-1.804	NA	Non_Secreted	Not Expressed	0.666667	0.5	1	0.666667	0.666667	2	NA	NA	NA	NA	NA
ENSG00000213664	RPS16P8	17	25607508	25607938	ribosomal protein S16 pseudogene 8 [Source:HGNC Symbol;Acc:35608]	0	NA	0	NA	-3.69932	NA	0	NA	0	NA	0	NA	4.0644	NA	0	1	-4.02886	NA	Non_Secreted	Not Expressed	0	0	0	0	0	1.83333	NA	NA	NA	NA	NA
ENSG00000213667	PGGT1BP1	10	52486707	52487729	protein geranylgeranyltransferase type I, beta subunit pseudogene 1 [Source:HGNC Symbol;Acc:45024]	0	NA	1.03064	NA	-3.97117	NA	-1.62734	NA	0	NA	1.44584	NA	3.37446	NA	0.926249	1	-4.30071	NA	Non_Secreted	Not Expressed	0	0.5	0	0	0.333333	2.33333	NA	NA	NA	NA	NA
ENSG00000213669		9	95439225	95439689		1.13968	NA	2.49271	NA	-1.01643	NA	-0.720307	NA	0.214874	NA	0.505434	NA	2.78884	NA	-0.847595	1	-1.94124	NA	Non_Secreted	Not Expressed	1	1.5	0.75	0.666667	0.333333	1.83333	NA	NA	NA	NA	NA
ENSG00000213671	OLA1P2	17	20678955	20680218	Obg-like ATPase 1 pseudogene 2 [Source:HGNC Symbol;Acc:45277]	0.506028	0.572305	0.20677	0.856151	-0.503057	0.4801	0.263299	0.844999	-0.487888	0.684337	0.224588	0.909579	0.973127	0.415663	0.523846	1	-1.49697	0.166574	Non_Secreted	Not Expressed	17.8333	21.25	21	17.3333	26.3333	38	NA	NA	NA	NA	NA
ENSG00000213672	NCKIPSD	3	48701364	48723797	NCK interacting protein with SH3 domain [Source:HGNC Symbol;Acc:15486]	0.685419	0.00418411	1.0696	1.01034e-05	0.608523	0.0140199	-0.636307	0.0226548	0.256295	0.513079	0.380012	0.268248	-0.175231	0.776967	-0.0041692	1	0.1794	0.734041	Non_Secreted	Expressed	159.667	210.75	114.25	140.667	143	114.833	1.11394	NA	NA	NA	NA
ENSG00000213673	SLC25A5P3	7	54487137	54488021	solute carrier family 25 (mitochondrial carrier; adenine nucleotide translocator), member 5 pseudogene 3 [Source:HGNC Symbol;Acc:507]	0	NA	0	NA	-3.55757	NA	0	NA	0	NA	0	NA	3.92265	NA	0	1	-3.88711	NA	Non_Secreted	Not Expressed	0	0	0	0	0	1.66667	NA	NA	NA	NA	NA
ENSG00000213676	ATF6B	6	32065953	32096030	activating transcription factor 6 beta [Source:HGNC Symbol;Acc:2349]	-0.787532	0.482048	-0.545755	0.684908	-0.468119	0.647214	-0.0365613	0.989747	0.163373	0.947631	-0.126812	0.970589	-0.114198	0.969903	-0.368589	1	0.482786	0.80346	Non_Secreted	Expressed	72.5	69.5	53.75	175.667	138	123	1.11394	5.8	3.43	0	0
ENSG00000213683		22	51193096	51193862		0	NA	0	NA	-0.791989	NA	0.823392	NA	-0.780273	NA	0	NA	2.11885	NA	0	NA	-2.08331	NA	Non_Secreted	Not Expressed	0	0	0.25	0	0	0.5	NA	NA	NA	NA	NA
ENSG00000213684	LDHBP2	X	75555240	75556244	lactate dehydrogenase B pseudogene 2 [Source:HGNC Symbol;Acc:6543]	0	NA	1.22475	NA	-1.60191	NA	0.102107	NA	-0.780279	NA	0.678172	NA	2.92877	NA	0	1	-2.89323	NA	Non_Secreted	Not Expressed	0	0.25	0.25	0	0	0.833333	NA	NA	NA	NA	NA
ENSG00000213686	DUSP8P1	10	48963181	48964127	dual specificity phosphatase 8 pseudogene 1 [Source:HGNC Symbol;Acc:3075]	-2.85048	NA	-0.741866	NA	-3.59585	NA	-2.14792	NA	0.662403	NA	1.48552	NA	0.706066	NA	-0.62309	1	-0.0829756	NA	Non_Secreted	Not Expressed	0.166667	0.75	0	2.66667	1.66667	2.5	NA	NA	NA	NA	NA
ENSG00000213689	TREX1	3	48506445	48509044	three prime repair exonuclease 1 [Source:HGNC Symbol;Acc:12269]	1.06717	4.33756e-05	0.946312	0.000864471	1.45371	2.32959e-09	0.513883	0.122156	-0.548804	0.0803306	0.0349208	0.974785	0.00648998	0.996442	0.155774	1	-0.162264	0.79984	Non_Secreted	Expressed	101	106.5	123.25	68.6667	78.3333	72.8333	NA	NA	NA	NA	NA
ENSG00000213690		1	242540225	242540734		-1.95387	0.147923	-2.4751	0.129825	-0.668613	0.553639	2.25711	NA	-1.80519	NA	-0.45192	NA	0.450629	NA	0.0693048	1	-0.519934	NA	Non_Secreted	Not Expressed	0.666667	0.5	2	3.66667	4	4.66667	NA	NA	NA	NA	NA
ENSG00000213693	SEC14L1P1	11	43919006	43921186	SEC14-like 1 pseudogene 1 [Source:HGNC Symbol;Acc:44189]	0.00344429	1	-0.328062	0.266076	-0.121845	0.676031	-0.0714935	0.899918	0.111106	0.84562	-0.0396129	0.96672	-0.277711	0.547682	0.291893	1	-0.0141826	0.982228	Non_Secreted	Not Expressed	48.8333	49	38.5	69.6667	87	64.5	NA	NA	NA	NA	NA
ENSG00000213694	S1PR3	9	91606362	91619925	sphingosine-1-phosphate receptor 3 [Source:HGNC Symbol;Acc:3167]	-1.95693	2.21529e-21	-2.1783	5.32587e-22	-1.6545	4.41459e-15	0.51877	0.0858569	-0.313202	0.379137	-0.205568	0.710027	-0.00502645	0.996472	0.0158008	1	-0.0107744	0.985999	Non_Secreted	Expressed	120.667	107.75	130	667.667	687.333	621.5	NA	NA	NA	NA	NA
ENSG00000213695	RPS7P14	X	73629353	73629935	ribosomal protein S7 pseudogene 14 [Source:HGNC Symbol;Acc:36602]	-1.43225	NA	-2.37161	NA	-3.61844	NA	0	NA	0.662406	NA	-0.524044	NA	1.10846	NA	0.415314	1	-1.52378	NA	Non_Secreted	Not Expressed	0.166667	0	0	1	1.33333	2.33333	NA	NA	NA	NA	NA
ENSG00000213697	CTBP2P6	11	43543586	43544814	C-terminal binding protein 2 pseudogene 6 [Source:HGNC Symbol;Acc:45198]	0.0301526	NA	0.988726	NA	-1.9617	NA	-0.623643	NA	-0.29939	NA	0.923033	NA	2.32678	NA	-0.0355406	1	-2.29124	NA	Non_Secreted	Not Expressed	0.166667	0.5	0.25	0.333333	0.333333	1.16667	NA	NA	NA	NA	NA
ENSG00000213698		X	71947802	71948646		0	NA	0	NA	-0.791989	NA	0.823392	NA	-0.780273	NA	0	NA	2.11885	NA	0	1	-2.08331	NA	Non_Secreted	Not Expressed	0	0	0.25	0	0	0.5	NA	NA	NA	NA	NA
ENSG00000213699	SLC35F6	2	26987152	27004099	solute carrier family 35, member F6 [Source:HGNC Symbol;Acc:26055]	0.53697	0.0056362	0.676975	0.000819872	0.761725	3.09363e-05	0.178851	0.571351	-0.399756	0.0852794	0.220905	0.524826	0.0941012	0.862281	0.0809002	1	-0.175001	0.663231	Non_Secreted	Expressed	298.167	355.5	337.25	292.667	316.667	284.833	NA	NA	NA	NA	NA
ENSG00000213700	RPL17P50	10	74765591	74766353	ribosomal protein L17 pseudogene 50 [Source:HGNC Symbol;Acc:45098]	-1.69545	0.116622	-0.867366	0.537549	0.833004	0.475355	0.448863	0.83396	-0.919214	0.627541	0.470351	NA	-1.25151	0.523858	-0.357734	1	1.60924	0.332876	Non_Secreted	Not Expressed	1.83333	2.5	3	8.33333	6.66667	2.66667	NA	NA	NA	NA	NA
ENSG00000213701	SETP22	5	96392106	96393062	SET pseudogene 22 [Source:HGNC Symbol;Acc:42941]	1.4034	NA	-1.88588	NA	-2.46824	NA	1.57931	NA	0.317963	NA	-1.89727	NA	2.16166	NA	1.39201	1	-3.55367	NA	Non_Secreted	Not Expressed	0.666667	0	0.5	0.333333	1	2.83333	NA	NA	NA	NA	NA
ENSG00000213702		5	96371586	96373214		NA	NA	NA	NA	NA	NA	NA	NA	NA	NA	NA	NA	NA	NA	NA	NA	NA	NA	Non_Secreted	NA	0	0	0	0	0	0	NA	NA	NA	NA	NA
ENSG00000213703		1	63106793	63107338		-1.33496	0.0280461	-1.20787	0.050253	-0.36483	0.589558	0.112602	0.940678	-0.742425	0.454614	0.629824	0.639814	-0.730436	0.458323	0.502735	1	0.227701	0.855732	Non_Secreted	Not Expressed	4	6.5	5.75	14.6667	21	11.1667	NA	NA	NA	NA	NA
ENSG00000213704	EEF1A1P15	X	97644510	97645917	eukaryotic translation elongation factor 1 alpha 1 pseudogene 15 [Source:HGNC Symbol;Acc:3198]	1.47284	NA	1.22478	NA	-3.31199	NA	0.10209	NA	0.181509	NA	-0.283599	NA	4.63886	NA	0	1	-4.60332	NA	Non_Secreted	Not Expressed	0.333333	0.25	0.25	0	0	2.83333	NA	NA	NA	NA	NA
ENSG00000213706		X	70572268	70572838		-2.95015	0.0652339	-2.14555	0.155794	-2.31338	0.169033	-0.744122	NA	-1.6508	NA	2.39492	NA	-0.576296	NA	1.59032	1	-1.01403	NA	Non_Secreted	Not Expressed	0	1	0.5	2	6.33333	3.66667	NA	NA	NA	NA	NA
ENSG00000213707	HMGB1P10	22	26956492	26957054	high mobility group box 1 pseudogene 10 [Source:HGNC Symbol;Acc:4994]	3.21091	NA	-1.21598	NA	0.41507	NA	1.23576	NA	0.0774141	NA	-1.31317	NA	-0.395286	NA	3.11371	1	-2.71842	NA	Non_Secreted	Not Expressed	1.16667	0.5	1	0	1.66667	1	NA	NA	NA	NA	NA
ENSG00000213708	SLC16A14P1	8	107227991	107229446	solute carrier family 16, member 14 pseudogene 1 [Source:HGNC Symbol;Acc:43809]	0	NA	0	NA	-3.71373	NA	0	NA	0	NA	0	NA	4.07881	NA	0	1	-4.04327	NA	Non_Secreted	Not Expressed	0	0	0	0	0	1.83333	NA	NA	NA	NA	NA
ENSG00000213711	PHBP7	9	88513818	88514631	prohibitin pseudogene 7 [Source:HGNC Symbol;Acc:39286]	-0.278602	0.870011	0.174725	0.928096	-0.913625	0.408011	0.0730625	0.980798	0.104433	0.970399	-0.177496	NA	1.16141	0.557981	-0.630822	1	-0.53059	0.800132	Non_Secreted	Not Expressed	3.5	3.25	2.75	6	4	7.16667	NA	NA	NA	NA	NA
ENSG00000213713	PIGCP1	11	33097112	33098006	phosphatidylinositol glycan anchor biosynthesis, class C, pseudogene 1 [Source:HGNC Symbol;Acc:8961]	0.453563	0.108663	0.64014	0.020005	0.525173	0.05736	-0.463106	0.16246	0.139933	0.805238	0.323173	0.439105	-0.348139	0.506087	0.136596	1	0.211543	0.703395	Non_Secreted	Expressed	49.1667	63.75	38.25	51.3333	57.3333	40.3333	NA	NA	NA	NA	NA
ENSG00000213714	FAM209B	20	55108302	55111576	family with sequence similarity 209, member B [Source:HGNC Symbol;Acc:16101]	1.47408	NA	3.68084	NA	-0.466217	0.828913	-2.46522	NA	1.21035	NA	1.25487	NA	1.68184	NA	-0.951888	1	-0.72995	NA	Non_Secreted	Expressed	1.33333	3.25	0.5	0.666667	0.333333	1	NA	NA	NA	NA	NA
ENSG00000213716	FABP5P5	5	95308745	95309150	fatty acid binding protein 5 pseudogene 5 [Source:HGNC Symbol;Acc:31068]	1.9641	0.0368085	2.66917	0.00726988	0.10739	0.920801	-0.949981	0.43006	0.656225	0.664731	0.293757	0.90027	1.6118	0.376657	-0.411313	1	-1.20048	0.481222	Non_Secreted	Not Expressed	8.33333	10.5	4.75	3	2.33333	5.66667	NA	NA	NA	NA	NA
ENSG00000213717		7	43313758	43314181		0	NA	0	NA	0.850766	NA	2.1561	NA	-2.11299	NA	0	NA	1.80881	NA	0	1	-1.77327	NA	Non_Secreted	Not Expressed	0	0	0.75	0	0	0.5	NA	NA	NA	NA	NA
ENSG00000213719	CLIC1	6	31698358	31707540	chloride intracellular channel 1 [Source:HGNC Symbol;Acc:2062]	-0.162765	0.69262	0.0309678	0.958411	0.85258	0.00146257	0.886788	0.00419578	-0.79844	0.00728151	-0.0883483	0.923641	0.065176	0.943339	-0.282081	1	0.216905	0.709388	Non_Secreted	Expressed	83	80.75	122.5	134	111.667	108.667	1.60206	9.4	21.02	0.09	0.32
ENSG00000213721	HMGN2P30	7	42152964	42153219	high mobility group nucleosomal binding domain 2 pseudogene 30 [Source:HGNC Symbol;Acc:39397]	-2.58858	0.0710499	-1.45088	NA	-3.9307	0.0200172	-2.59719	NA	1.61323	NA	0.983962	NA	-0.117376	NA	-0.153732	1	0.271108	NA	Non_Secreted	Not Expressed	0.5	1	0	4.33333	4	3.33333	NA	NA	NA	NA	NA
ENSG00000213722	DDAH2	6	31694815	31698394	dimethylarginine dimethylaminohydrolase 2 [Source:HGNC Symbol;Acc:2716]	2.69545	0.0404731	-1.81998	0.264627	2.71188	0.0376236	3.10014	0.0437761	0.555586	0.846974	-3.65573	0.00832675	-1.43172	0.592416	0.859702	1	0.572023	0.851575	Non_Secreted	Expressed	66.5	5.25	33.25	14.3333	27.3333	9	1.14613	NA	NA	NA	NA
ENSG00000213724	PRDX2P2	10	35253997	35255187	peroxiredoxin 2 pseudogene 2 [Source:HGNC Symbol;Acc:44967]	0.685994	0.357628	0.172118	0.869974	-0.907238	0.143343	-0.242184	0.848401	0.148079	0.929627	0.0941043	0.966787	0.837173	0.443484	0.60798	1	-1.44515	0.153275	Non_Secreted	Not Expressed	12.6667	14	9.75	11.3333	17.6667	24.1667	NA	NA	NA	NA	NA
ENSG00000213726	RPS2P52	19	690381	691175	ribosomal protein S2 pseudogene 52 [Source:HGNC Symbol;Acc:36059]	0	NA	0	NA	-0.336849	NA	0	NA	0	NA	0	NA	0.701928	NA	0	NA	-0.666388	NA	Non_Secreted	Not Expressed	0	0	0	0	0	0.166667	NA	NA	NA	NA	NA
ENSG00000213727		22	16404698	16405874		0	NA	0	NA	-4.16167	NA	0	NA	0	NA	0	NA	4.52674	NA	0	1	-4.4912	NA	Non_Secreted	Not Expressed	0	0	0	0	0	2.5	NA	NA	NA	NA	NA
ENSG00000213729		2	20355379	20355818		0	NA	0	NA	-2.0839	NA	0.823374	NA	-0.780273	NA	0	NA	3.41076	NA	0	1	-3.37522	NA	Non_Secreted	Not Expressed	0	0	0.25	0	0	1.16667	NA	NA	NA	NA	NA
ENSG00000213730	POLD2P1	5	92603135	92604131	polymerase (DNA directed), delta 2, accessory subunit pseudogene 1 [Source:HGNC Symbol;Acc:41522]	0	NA	1.22476	NA	-4.06014	NA	-0.859679	NA	0	NA	0.67818	NA	4.42522	NA	0	1	-4.38968	NA	Non_Secreted	Not Expressed	0	0.25	0	0	0	2.33333	NA	NA	NA	NA	NA
ENSG00000213731	RAB5CP1	10	76183193	76183772	RAB5C, member RAS oncogene family pseudogene 1 [Source:HGNC Symbol;Acc:45104]	-0.652288	0.262627	-0.39611	0.632418	0.0330568	0.961174	0.624097	0.460323	-0.162155	0.905646	-0.461941	0.723605	0.19493	0.89764	-0.71812	1	0.52319	0.576099	Non_Secreted	Not Expressed	9.5	7	9	20.6667	13	13.1667	NA	NA	NA	NA	NA
ENSG00000213735	ANAPC10P1	1	52719293	52719848	anaphase promoting complex subunit 10 pseudogene 1 [Source:HGNC Symbol;Acc:33976]	-0.33879	0.726987	0.0636189	0.960876	-2.76034	0.00452837	-2.47551	0.0254786	1.94229	0.119321	0.533217	NA	0.348457	0.815311	0.130809	1	-0.479266	0.696772	Non_Secreted	Not Expressed	4.5	6.75	1	8	9	10	NA	NA	NA	NA	NA
ENSG00000213736		12	25120061	25120438		0	NA	0	NA	-0.817743	NA	0	NA	0	NA	0	NA	1.18282	NA	0	NA	-1.14728	NA	Non_Secreted	Not Expressed	0	0	0	0	0	0.333333	NA	NA	NA	NA	NA
ENSG00000213739		2	206813815	206814869		0	NA	0	NA	-3.23061	NA	0	NA	0	NA	0	NA	3.59568	NA	0	1	-3.56014	NA	Non_Secreted	Not Expressed	0	0	0	0	0	1.33333	NA	NA	NA	NA	NA
ENSG00000213740	SERBP1P1	X	68003315	68004909	SERPINE1 mRNA binding protein 1 pseudogene 1 [Source:HGNC Symbol;Acc:32247]	-0.450742	NA	-1.94288	NA	-2.3423	NA	0.102098	NA	-0.780286	NA	0.678188	NA	0.501518	NA	2.17033	1	-2.67184	NA	Non_Secreted	Not Expressed	0	0.25	0.25	0.333333	1.66667	1.83333	NA	NA	NA	NA	NA
ENSG00000213741	RPS29	14	50043390	50065408	ribosomal protein S29 [Source:HGNC Symbol;Acc:10419]	-0.37423	0.257725	-0.12475	0.793026	0.00358432	0.992863	0.228839	0.639221	-0.157664	0.79532	-0.0711754	0.940132	0.100505	0.906781	-0.320656	1	0.220151	0.710607	Non_Secreted	Expressed	1409	1388.25	1325.25	2616	2163.33	2153.33	NA	NA	NA	NA	NA
ENSG00000213742	ZNF337-AS1	20	25604681	25658710	ZNF337 antisense RNA 1 [Source:HGNC Symbol;Acc:40759]	-0.0974796	0.810916	-0.454929	0.116501	-0.69596	0.00471757	-0.0909994	0.867225	0.105155	0.85828	-0.014156	0.989572	0.150032	0.811179	0.343293	1	-0.493325	0.234972	Non_Secreted	Not Expressed	162.667	165.5	128.75	246.667	320	294.833	NA	NA	NA	NA	NA
ENSG00000213744	RPS10P14	7	37415125	37415626	ribosomal protein S10 pseudogene 14 [Source:HGNC Symbol;Acc:35880]	-1.2869	0.0867302	-1.26697	0.171665	0.0417759	0.96497	0.922488	0.44907	-0.528773	0.72668	-0.393715	NA	-0.386254	0.828809	-0.413654	1	0.799908	0.517472	Non_Secreted	Not Expressed	3.5	2.75	4.25	12.3333	9.33333	6.16667	NA	NA	NA	NA	NA
ENSG00000213747		X	70077013	70077352		0	NA	1.22475	NA	-3.15689	NA	-0.859666	NA	0	NA	0.678167	NA	3.52197	NA	0	1	-3.48643	NA	Non_Secreted	Not Expressed	0	0.25	0	0	0	1.33333	NA	NA	NA	NA	NA
ENSG00000213750		8	98636431	98637307		0.991939	NA	0	NA	-3.33719	NA	0	NA	0.6624	NA	-0.523998	NA	3.70227	NA	0	1	-3.66673	NA	Non_Secreted	Not Expressed	0.166667	0	0	0	0	1.5	NA	NA	NA	NA	NA
ENSG00000213752		22	45671480	45671966		0	NA	0	NA	-0.336849	NA	0	NA	0	NA	0	NA	0.701928	NA	0	NA	-0.666388	NA	Non_Secreted	Not Expressed	0	0	0	0	0	0.166667	NA	NA	NA	NA	NA
ENSG00000213753	CENPBD1P1	19	59084870	59111168	CENPBD1 pseudogene 1 [Source:HGNC Symbol;Acc:28421]	-0.223583	0.124802	-0.152944	0.385617	-0.241062	0.0888076	-0.0350215	0.913957	-0.0547692	0.869904	0.0897907	0.799584	0.0530958	0.887191	0.0191518	1	-0.0722476	0.804009	Non_Secreted	Expressed	150.333	163.75	133.75	249.667	258.667	237.333	NA	NA	NA	NA	NA
ENSG00000213754		X	63524927	63526613		0.0601261	0.964794	-1.21959	0.0903156	-0.76043	0.262049	0.370172	0.784167	0.241073	0.878678	-0.611246	0.68113	-0.0889846	0.961444	0.668467	1	-0.579483	0.611297	Non_Secreted	Not Expressed	5.83333	4	4.25	8	13	10.5	NA	NA	NA	NA	NA
ENSG00000213755		5	78806257	78806742		-0.872795	0.594481	0.243749	0.913444	-1.83567	0.164476	-0.696927	0.774373	0.555279	0.84901	0.141648	0.979641	1.3825	0.569624	-0.974896	1	-0.407599	0.884132	Non_Secreted	Not Expressed	4.83333	5.5	2.75	12.6667	6.33333	16.1667	NA	NA	NA	NA	NA
ENSG00000213757		5	78579955	78580741		0.103189	0.94323	-0.606864	0.597646	-0.200654	0.840636	0.157131	0.93819	0.788189	0.541326	-0.94532	NA	-0.249079	0.913561	-0.235266	1	0.484345	0.758683	Non_Secreted	Not Expressed	7.5	4	3.75	9.66667	8.66667	6.66667	NA	NA	NA	NA	NA
ENSG00000213759	UGT2B11	4	70065669	70080449	UDP glucuronosyltransferase 2 family, polypeptide B11 [Source:HGNC Symbol;Acc:12545]	5.63608	0.00105078	3.74327	0.126649	-2.52262	0.143082	0.691152	0.848975	3.78916	0.0404679	-4.48031	0.0132092	6.95704	0.0374693	-2.5875	1	-4.36954	0.1537	Non_Secreted	Not Expressed	36.1667	1.75	2.25	1	0	14.8333	NA	NA	NA	NA	NA
ENSG00000213760	ATP6V1G2	6	31512239	31516204	ATPase, H+ transporting, lysosomal 13kDa, V1 subunit G2 [Source:HGNC Symbol;Acc:862]	2.73762	NA	1.35988	NA	-4.0312	0.169291	-2.86778	NA	2.40808	NA	0.459699	NA	2.5233	NA	1.83744	1	-4.36075	NA	Non_Secreted	Expressed	0.833333	1.25	0	0	0.666667	2.5	NA	NA	NA	NA	NA
ENSG00000213761	MT1P1	9	98175549	98175731	metallothionein 1 pseudogene 1 [Source:HGNC Symbol;Acc:23681]	-0.129164	0.952363	0.94209	0.492402	-0.677181	0.565013	-0.875817	0.605738	0.0151101	0.997075	0.860707	NA	0.743454	0.756687	-0.210547	1	-0.532907	0.807815	Non_Secreted	Not Expressed	2.5	4.5	2	3.66667	3.33333	5.16667	NA	NA	NA	NA	NA
ENSG00000213762	ZNF134	19	58125601	58134724	zinc finger protein 134 [Source:HGNC Symbol;Acc:12918]	-0.277481	0.14634	-0.62892	0.000564412	-0.0721867	0.733689	0.447732	0.0360483	-0.0944909	0.806952	-0.353241	0.13853	-0.109001	0.80011	-0.00180244	1	0.110804	0.76585	Non_Secreted	Expressed	141.333	114.75	129.75	245.333	252.333	209.167	NA	NA	NA	NA	NA
ENSG00000213763	ACTBP2	5	77080705	77081827	actin, beta pseudogene 2 [Source:HGNC Symbol;Acc:135]	0	NA	-0.458326	NA	-0.817743	NA	0	NA	0	NA	0	NA	0.221043	NA	0.926239	NA	-1.14728	NA	Non_Secreted	Not Expressed	0	0	0	0	0.333333	0.333333	NA	NA	NA	NA	NA
ENSG00000213770	FAM210CP	10	27638646	27639219	family with sequence similarity 210, member C, pseudogene [Source:HGNC Symbol;Acc:44938]	0	NA	-0.458326	NA	-0.817743	NA	0	NA	0	NA	0	NA	0.221043	NA	0.926239	NA	-1.14728	NA	Non_Secreted	Not Expressed	0	0	0	0	0.333333	0.333333	NA	NA	NA	NA	NA
ENSG00000213771	KRT8P37	10	8555650	8557069	keratin 8 pseudogene 37 [Source:HGNC Symbol;Acc:39871]	0	NA	0.262988	NA	-3.71849	NA	-0.859688	NA	0	NA	0.678188	NA	3.12179	NA	0.926239	1	-4.04803	NA	Non_Secreted	Not Expressed	0	0.25	0	0	0.333333	1.83333	NA	NA	NA	NA	NA
ENSG00000213772		2	9411421	9411757		-1.81177	0.205382	-2.7072	NA	-0.906914	0.509703	1.2765	NA	-0.826653	NA	-0.449848	NA	-0.523789	NA	0.445588	1	0.0782011	NA	Non_Secreted	Not Expressed	0.666667	0.5	1	3.33333	4.66667	2.83333	NA	NA	NA	NA	NA
ENSG00000213774		2	7464879	7465193		0.957726	NA	0	NA	-0.817743	NA	0	NA	1.58997	NA	-1.45157	NA	1.18282	NA	-0.997319	1	-0.185503	NA	Non_Secreted	Not Expressed	0.5	0	0	0.333333	0	0.333333	NA	NA	NA	NA	NA
ENSG00000213777		19	54006646	54015941		-0.139154	0.909131	-0.906105	0.259056	0.0847099	0.917709	0.585093	0.595897	-0.407606	0.75997	-0.177487	0.93883	-0.405721	0.792047	0.589463	1	-0.183742	0.906699	Non_Secreted	Not Expressed	7.5	6.75	8	12	18	12.1667	NA	NA	NA	NA	NA
ENSG00000213778	HNRNPA1P32	10	30806545	30807790	heterogeneous nuclear ribonucleoprotein A1 pseudogene 32 [Source:HGNC Symbol;Acc:44958]	0	NA	0	NA	-3.25687	NA	0	NA	0	NA	0	NA	3.62195	NA	0	1	-3.58641	NA	Non_Secreted	Not Expressed	0	0	0	0	0	1.33333	NA	NA	NA	NA	NA
ENSG00000213779		11	17215036	17215855		1.1665	0.343527	1.67303	0.280436	-0.497197	0.680393	-0.303991	NA	0.825242	NA	-0.521251	NA	1.86624	NA	-1.02778	1	-0.838457	NA	Non_Secreted	Not Expressed	3.16667	2.25	1.5	2	1	3.16667	NA	NA	NA	NA	NA
ENSG00000213780	GTF2H4	6	30875961	30881883	general transcription factor IIH, polypeptide 4, 52kDa [Source:HGNC Symbol;Acc:4658]	-0.418738	0.69262	-1.90104	0.0212691	-0.552713	0.521645	0.576327	0.688556	0.408476	0.805238	-0.984802	0.46486	-0.772001	0.599667	0.497499	1	0.274501	0.873422	Non_Secreted	Expressed	9.83333	5	6.25	17.6667	27	13.8333	NA	NA	NA	NA	NA
ENSG00000213781	PSMC1P2	7	27501385	27502588	proteasome (prosome, macropain) 26S subunit, ATPase, 1 pseudogene 2 [Source:HGNC Symbol;Acc:39777]	1.08719	NA	2.5635	NA	-2.62249	0.32039	-1.23663	NA	2.31838	NA	-1.08176	NA	3.94936	NA	-2.55807	1	-1.39129	NA	Non_Secreted	Not Expressed	1.66667	0.75	0.25	1	0	1.83333	NA	NA	NA	NA	NA
ENSG00000213782	DDX47	12	12966250	12982915	DEAD (Asp-Glu-Ala-Asp) box polypeptide 47 [Source:HGNC Symbol;Acc:18682]	-0.0544021	0.883864	0.141841	0.652378	0.0309677	0.908561	-0.119949	0.763704	-0.0206586	0.970903	0.140608	0.782046	-0.00907569	0.991326	-0.0556355	1	0.0647112	0.898577	Non_Secreted	Not Expressed	266.167	300.5	228.75	396.667	387.333	352.667	NA	NA	NA	NA	NA
ENSG00000213783	RPL35P4	7	27308976	27309297	ribosomal protein L35 pseudogene 4 [Source:HGNC Symbol;Acc:36285]	0	NA	1.9512	NA	-0.81773	NA	-1.58612	NA	0	NA	1.40462	NA	1.18281	NA	0	NA	-1.14727	NA	Non_Secreted	Not Expressed	0	0.5	0	0	0	0.333333	NA	NA	NA	NA	NA
ENSG00000213785		11	16505631	16506218		-1.28478	NA	2.01944	NA	-1.58314	NA	-1.65435	NA	-0.780289	NA	2.43464	NA	1.94822	NA	-0.869576	1	-1.07864	NA	Non_Secreted	Not Expressed	0	1	0.25	0.666667	0.333333	1	NA	NA	NA	NA	NA
ENSG00000213786	NHP2P2	7	27087788	27088247	NHP2 ribonucleoprotein pseudogene 2 [Source:HGNC Symbol;Acc:22797]	0	NA	0	NA	-0.817743	NA	0	NA	0	NA	0	NA	1.18282	NA	0	NA	-1.14728	NA	Non_Secreted	Not Expressed	0	0	0	0	0	0.333333	NA	NA	NA	NA	NA
ENSG00000213787	RPL7AP38	7	26961729	26962531	ribosomal protein L7a pseudogene 38 [Source:HGNC Symbol;Acc:36161]	0	NA	0	NA	-2.60638	NA	0.823366	NA	-0.780273	NA	0	NA	3.93324	NA	0	1	-3.8977	NA	Non_Secreted	Not Expressed	0	0	0.25	0	0	1.66667	NA	NA	NA	NA	NA
ENSG00000213790	OLA1P1	22	42503769	42504957	Obg-like ATPase 1 pseudogene 1 [Source:HGNC Symbol;Acc:45274]	-0.807827	0.522162	-0.570664	0.672049	-0.394662	0.712776	0.104067	0.966694	-0.775718	0.669408	0.671651	NA	-0.0719342	0.981012	0.434487	1	-0.362553	0.858607	Non_Secreted	Not Expressed	1.83333	3	2.75	4.66667	6.33333	5.33333	NA	NA	NA	NA	NA
ENSG00000213791		8	81213104	81213716		0	NA	1.22473	NA	-2.24463	NA	-0.859654	NA	0	NA	0.678154	NA	2.60971	NA	0	1	-2.57417	NA	Non_Secreted	Not Expressed	0	0.25	0	0	0	0.666667	NA	NA	NA	NA	NA
ENSG00000213793	ZNF888	19	53418449	53426723	zinc finger protein 888 [Source:HGNC Symbol;Acc:38695]	0.511054	NA	0	NA	2.05401	NA	1.77157	NA	-0.766675	NA	-1.00489	NA	0	NA	-0.997319	NA	0.776284	NA	Non_Secreted	Expressed	0.333333	0	0.5	0.333333	0	0	NA	NA	NA	NA	NA
ENSG00000213798		7	25251789	25252584		0	NA	-0.4583	NA	-2.69503	NA	0	NA	0	NA	0	NA	2.09833	NA	0.926239	1	-3.02457	NA	Non_Secreted	Not Expressed	0	0	0	0	0.333333	1	NA	NA	NA	NA	NA
ENSG00000213799	ZNF845	19	53837002	53858122	zinc finger protein 845 [Source:HGNC Symbol;Acc:25112]	-0.239811	0.525779	-1.29594	1.15162e-05	-0.0832799	0.812548	1.23952	7.92029e-05	-0.271983	0.574405	-0.967535	0.00172756	0.0268575	0.979544	0.0885948	1	-0.115452	0.862621	Non_Secreted	Not Expressed	88.1667	47.5	89.25	147.667	161.667	147.667	NA	NA	NA	NA	NA
ENSG00000213801	ZNF816-ZNF321P	19	53430388	53445854	ZNF816-ZNF321P readthrough [Source:HGNC Symbol;Acc:38879]	0.688631	0.822611	-0.318862	0.92756	0.0940854	0.969624	0.627369	0.877791	-0.0297684	0.996148	-0.597601	0.917278	0.214421	0.974874	0.409893	1	-0.624314	0.890874	Non_Secreted	Not Expressed	47.8333	33.75	36	44.3333	61	52.1667	NA	NA	NA	NA	NA
ENSG00000213809	KLRK1	12	10524952	10544473	killer cell lectin-like receptor subfamily K, member 1 [Source:HGNC Symbol;Acc:18788]	0.296668	0.532217	-0.490273	0.271	0.00168044	0.997346	0.620596	0.180939	-0.302809	0.632442	-0.317787	0.67528	0.128643	0.902507	0.469153	1	-0.597796	0.326922	Non_Secreted	Expressed	118	95.75	120.5	135.667	192.667	168	0.60206	NA	NA	NA	NA
ENSG00000213816	CNN2P4	9	43997830	43998733	calponin 2 pseudogene 4 [Source:HGNC Symbol;Acc:39529]	0.991939	NA	0	NA	-1.75377	NA	0	NA	0.6624	NA	-0.52402	NA	2.11885	NA	0	1	-2.08331	NA	Non_Secreted	Not Expressed	0.166667	0	0	0	0	0.5	NA	NA	NA	NA	NA
ENSG00000213820	RPL13P2	20	44728157	44728815	ribosomal protein L13 pseudogene 2 [Source:HGNC Symbol;Acc:16342]	0.991941	NA	1.00045	NA	-3.13564	NA	-1.59715	NA	0.662399	NA	0.934753	NA	2.53893	NA	0.926249	1	-3.46518	NA	Non_Secreted	Not Expressed	0.166667	0.5	0	0	0.333333	1.33333	NA	NA	NA	NA	NA
ENSG00000213822	CEACAM18	19	51979838	51994206	carcinoembryonic antigen-related cell adhesion molecule 18 [Source:HGNC Symbol;Acc:31949]	0	NA	0	NA	-3.36768	NA	0	NA	0	NA	0	NA	3.73276	NA	0	1	-3.69722	NA	Secreted	Not Expressed	0	0	0	0	0	1.5	NA	n/a	35.09	0	0
ENSG00000213828		2	240083493	240084053	Uncharacterized protein [Source:UniProtKB/TrEMBL;Acc:E7ERG0]	-0.484147	0.821119	-1.34418	NA	0.13666	0.939408	0.5256	NA	0.0738454	NA	-0.599445	NA	-0.955245	NA	0.260592	1	0.694653	NA	Non_Secreted	Not Expressed	1.5	1	1.25	3	3.66667	1.66667	NA	NA	NA	NA	NA
ENSG00000213830	CFL1P5	5	68609198	68609699	cofilin 1 (non-muscle) pseudogene 5 [Source:HGNC Symbol;Acc:1877]	-0.369783	0.737534	-0.700814	0.534257	-0.0979579	0.91462	0.966889	0.412272	-0.402665	0.801775	-0.564223	NA	0.364032	0.847025	-0.233192	1	-0.13084	0.942674	Non_Secreted	Not Expressed	4	2.75	4.25	7.33333	6.33333	7.33333	NA	NA	NA	NA	NA
ENSG00000213839		9	37885680	37886387		-0.0767917	0.898339	0.641639	0.087386	0.636098	0.059568	-0.0375189	0.964887	-0.441398	0.345898	0.478917	0.336381	-0.0319772	0.979523	-0.239514	1	0.271491	0.686893	Non_Secreted	Not Expressed	39	55.5	44.75	58.3333	50.6667	45.3333	NA	NA	NA	NA	NA
ENSG00000213842	SUGT1P2	3	32794402	32795393	SUGT1 pseudogene 2 [Source:HGNC Symbol;Acc:31377]	-0.508173	0.392255	-1.03812	0.0748303	-0.422892	0.431727	0.753936	0.313777	-0.242464	0.83002	-0.511472	0.660434	0.138713	0.921209	0.018471	1	-0.157184	0.884839	Non_Secreted	Not Expressed	9.33333	6.75	9.5	19	19.6667	19.6667	NA	NA	NA	NA	NA
ENSG00000213846		3	27674467	27675211		0.583707	0.685473	1.72937	0.198893	2.4468	0.0156531	0.806952	0.596115	-0.823011	0.602449	0.0160587	NA	0.0895267	0.982914	-1.12961	1	1.04008	0.626322	Non_Secreted	Expressed	3.83333	4	6	3.66667	1.66667	1.5	NA	NA	NA	NA	NA
ENSG00000213849		3	32549447	32549817		-0.876246	NA	0.0989163	NA	-3.42265	NA	-1.5671	NA	0.662404	NA	0.904693	NA	1.95447	NA	-0.0704689	1	-1.884	NA	Non_Secreted	Not Expressed	0.166667	0.5	0	0.666667	0.666667	1.83333	NA	NA	NA	NA	NA
ENSG00000213851		4	43412058	43412954		0	NA	0	NA	-3.23721	NA	0	NA	0	NA	0	NA	3.60229	NA	0	1	-3.56675	NA	Non_Secreted	Not Expressed	0	0	0	0	0	1.33333	NA	NA	NA	NA	NA
ENSG00000213853	EMP2	16	10622279	10674555	epithelial membrane protein 2 [Source:HGNC Symbol;Acc:3334]	0.579102	0.0273818	0.701899	0.0108374	-0.124182	0.686017	-0.399333	0.253773	0.213507	0.648585	0.185826	0.760402	0.426748	0.373896	0.0630281	1	-0.489776	0.262905	Non_Secreted	Expressed	899.833	1065	666.25	868.667	924	1019.67	NA	NA	NA	NA	NA
ENSG00000213854	CNN2P6	3	31223243	31224142	calponin 2 pseudogene 6 [Source:HGNC Symbol;Acc:39531]	0	NA	0	NA	-3.64117	NA	0	NA	0	NA	0	NA	4.00625	NA	0	1	-3.97071	NA	Non_Secreted	Not Expressed	0	0	0	0	0	1.83333	NA	NA	NA	NA	NA
ENSG00000213856	VDAC1P2	X	49397103	49397952	voltage-dependent anion channel 1 pseudogene 2 [Source:HGNC Symbol;Acc:12670]	0.0301599	NA	-0.458306	NA	-0.817743	NA	0	NA	0.6624	NA	-0.524006	NA	0.221043	NA	-0.0355401	1	-0.185503	NA	Non_Secreted	Not Expressed	0.166667	0	0	0.333333	0.333333	0.333333	NA	NA	NA	NA	NA
ENSG00000213857		22	41470184	41471243		-2.14597	NA	-0.89153	NA	-2.18124	NA	-1.16783	NA	-0.29939	NA	1.46722	NA	0.121878	NA	0.212782	1	-0.33466	NA	Non_Secreted	Not Expressed	0.166667	0.75	0.25	1.66667	2	1.66667	NA	NA	NA	NA	NA
ENSG00000213859	KCTD11	17	7255208	7258258	potassium channel tetramerization domain containing 11 [Source:HGNC Symbol;Acc:21302]	0.621411	0.00139441	0.712295	0.000760452	0.818141	9.06492e-06	0.191995	0.532593	-0.11815	0.764935	-0.0738451	0.902125	0.0861497	0.888126	-0.16473	1	0.0785799	0.874485	Non_Secreted	Expressed	71.5	70.25	66.25	66.6667	60.6667	57.5	NA	NA	NA	NA	NA
ENSG00000213860	RPL21P75	7	20042346	20042909	ribosomal protein L21 pseudogene 75 [Source:HGNC Symbol;Acc:36460]	0.260862	0.517715	0.485217	0.187785	0.385706	0.243814	-0.0319491	0.969577	0.191118	0.757999	-0.159169	0.847852	0.0675623	0.946103	-0.383525	1	0.315963	0.596437	Non_Secreted	Not Expressed	1124.67	1057.25	834.25	1348.33	1064	1046.83	NA	NA	NA	NA	NA
ENSG00000213862		15	48022341	48023132		-2.83026	2.49741e-06	-3.44505	1.0428e-05	-2.75014	0.000204919	0.483611	0.803253	0.0734146	0.976226	-0.557026	0.834161	-0.211306	0.874777	0.0577631	1	0.153543	0.895241	Non_Secreted	Not Expressed	2.16667	1.5	1.75	22	23.3333	18	NA	NA	NA	NA	NA
ENSG00000213864	EEF1B2P2	5	67455046	67455721	eukaryotic translation elongation factor 1 beta 2 pseudogene 2 [Source:HGNC Symbol;Acc:3209]	-0.450741	NA	1.22475	NA	-2.54288	NA	-0.859671	NA	0	NA	0.678172	NA	2.90796	NA	-0.997319	1	-1.91064	NA	Non_Secreted	Not Expressed	0	0.25	0	0.333333	0	0.833333	NA	NA	NA	NA	NA
ENSG00000213865	C8orf44	8	67579850	67597799	chromosome 8 open reading frame 44 [Source:HGNC Symbol;Acc:25646]	-0.560728	0.00164144	-0.741034	9.64431e-05	-0.931704	1.94859e-07	-0.185559	0.57253	0.341949	0.186175	-0.15639	0.729364	0.00511195	0.994517	0.0239152	1	-0.0290272	0.951084	Non_Secreted	Expressed	102.5	94	69.5	215.333	224.333	200.167	NA	NA	NA	NA	NA
ENSG00000213866	YBX1P10	9	35971341	35972315	Y box binding protein 1 pseudogene 10 [Source:HGNC Symbol;Acc:42432]	0.991943	NA	0	NA	-3.3489	NA	0.823382	NA	-0.299382	NA	-0.524	NA	4.67576	NA	0	1	-4.64022	NA	Non_Secreted	Expressed	0.166667	0	0.25	0	0	2.83333	NA	NA	NA	NA	NA
ENSG00000213867		14	31290625	31291049		0.991939	NA	0	NA	-1.75377	NA	0	NA	0.6624	NA	-0.52402	NA	2.11885	NA	0	NA	-2.08331	NA	Non_Secreted	Not Expressed	0.166667	0	0	0	0	0.5	NA	NA	NA	NA	NA
ENSG00000213871	TAF9BP1	3	25796416	25797161	TAF9B RNA polymerase II, TATA box binding protein (TBP)-associated factor, 31kDa pseudogene 1 [Source:HGNC Symbol;Acc:30687]	-0.972767	0.0574327	-0.599285	0.363552	0.448734	0.390803	1.00744	0.106937	-1.05786	0.0713078	0.0504208	0.983875	-0.0405772	0.981074	-0.323061	1	0.363638	0.704474	Non_Secreted	Not Expressed	8.5	9	15.25	23.3333	19.6667	16.1667	NA	NA	NA	NA	NA
ENSG00000213872		3	25790979	25791387		-0.308263	0.724999	-0.621975	0.452083	0.746155	0.231029	1.01945	0.202787	-0.618237	0.506915	-0.401208	0.806638	-0.348684	0.814005	-0.0874956	1	0.43618	0.717979	Non_Secreted	Not Expressed	8.16667	6.5	10.75	14.3333	14.3333	10.1667	NA	NA	NA	NA	NA
ENSG00000213873		8	66289827	66290346		0	NA	-2.63782	NA	-1.62506	NA	1.64861	NA	-1.60557	NA	0	NA	0.635849	NA	3.10583	1	-3.74168	NA	Non_Secreted	Not Expressed	0	0	0.5	0	1.66667	1.5	NA	NA	NA	NA	NA
ENSG00000213875		7	13911481	13912138		0.0301525	NA	1.01199	NA	-2.69242	NA	-1.6087	NA	0.662401	NA	0.946298	NA	2.09572	NA	-0.0355406	1	-2.06018	NA	Non_Secreted	Not Expressed	0.166667	0.5	0	0.333333	0.333333	1	NA	NA	NA	NA	NA
ENSG00000213876	RPL7AP64	17	7044249	7044911	ribosomal protein L7a pseudogene 64 [Source:HGNC Symbol;Acc:35821]	0.177758	NA	-2.95908	NA	-0.132092	NA	3.16339	NA	-1.65766	NA	-1.50574	NA	0.336404	NA	1.6311	1	-1.96751	NA	Non_Secreted	Not Expressed	0.5	0	1.25	0.666667	2	1.66667	NA	NA	NA	NA	NA
ENSG00000213877	CFL1P7	3	25365665	25366150	cofilin 1 (non-muscle) pseudogene 7 [Source:HGNC Symbol;Acc:39959]	-0.456442	0.861717	-0.591552	0.797742	-3.62157	0.0611176	-2.74357	NA	1.86328	NA	0.880292	NA	0.28644	NA	1.0154	1	-1.30184	NA	Non_Secreted	Not Expressed	1.16667	2.25	0.25	2.33333	4.66667	4.5	NA	NA	NA	NA	NA
ENSG00000213880	RPL7AP7	6	29770972	29771768	ribosomal protein L7a pseudogene 7 [Source:HGNC Symbol;Acc:21395]	0	NA	0	NA	-0.817743	NA	0	NA	0	NA	0	NA	1.18282	NA	0	NA	-1.14728	NA	Non_Secreted	Not Expressed	0	0	0	0	0	0.333333	NA	NA	NA	NA	NA
ENSG00000213881	NPM1P6	8	62114909	62115779	nucleophosmin 1 (nucleolar phosphoprotein B23, numatrin) pseudogene 6 [Source:HGNC Symbol;Acc:7926]	-2.2226	0.233896	-0.328914	0.896021	-4.36619	0.0172551	-3.36019	NA	1.1433	NA	2.21689	NA	0.677078	NA	0.323211	1	-1.00029	NA	Non_Secreted	Not Expressed	0.333333	1.75	0	2.33333	3	3.83333	NA	NA	NA	NA	NA
ENSG00000213882		20	22866308	22866706		0	NA	-0.458326	NA	1.10582	NA	0.823405	NA	-0.780273	NA	0	NA	-0.740744	NA	0.926239	NA	0	NA	Non_Secreted	Not Expressed	0	0	0.25	0	0.333333	0	NA	NA	NA	NA	NA
ENSG00000213885	RPL13AP7	21	26734135	26734745	ribosomal protein L13a pseudogene 7 [Source:HGNC Symbol;Acc:23755]	-1.8927	0.0859145	3.13844	0.0811657	0.217929	0.858599	0.44088	NA	-1.34296	NA	0.902083	NA	3.36139	NA	-4.12905	1	0.767662	NA	Non_Secreted	Not Expressed	1.16667	2.25	2.5	6	0.333333	3.33333	NA	NA	NA	NA	NA
ENSG00000213886	UBD	6	29523292	29527702	ubiquitin D [Source:HGNC Symbol;Acc:18795]	2.58236	0.586524	-0.990936	0.871857	1.74727	0.66705	0.682393	0.934193	0.467186	0.961875	-1.14958	NA	-2.05582	0.814226	2.42372	1	-0.3679	0.969059	Non_Secreted	Not Expressed	8	3.5	5.25	1.66667	10.3333	1.83333	NA	NA	NA	NA	NA
ENSG00000213888		22	31742875	31744670	CDNA FLJ20464 fis, clone KAT06158; HCG1777549; Uncharacterized protein [Source:UniProtKB/TrEMBL;Acc:Q9NX35]	-0.229682	0.424282	-0.0147901	0.976045	-0.351137	0.159997	-0.210906	0.59147	0.174849	0.701192	0.036057	0.969215	0.125441	0.834161	-0.178835	1	0.0533944	0.92466	Non_Secreted	Not Expressed	74.1667	78	56.25	123.333	111	104.833	NA	NA	NA	NA	NA
ENSG00000213889	PPM1N	19	45992035	46005768	protein phosphatase, Mg2+/Mn2+ dependent, 1N (putative) [Source:HGNC Symbol;Acc:26845]	-0.271267	0.838891	0.714948	0.495901	-0.8451	0.303823	-0.446133	0.757452	-0.659804	0.643814	1.10594	0.355079	1.11391	0.435779	0.119721	1	-1.23364	0.342967	Non_Secreted	Not Expressed	6	13	7.75	10.3333	11.3333	18.8333	NA	NA	NA	NA	NA
ENSG00000213891	RPL3P6	5	60686495	60687698	ribosomal protein L3 pseudogene 6 [Source:HGNC Symbol;Acc:36395]	-0.184567	0.654668	0.139315	0.762381	0.795795	0.00296898	0.485799	0.17522	-0.807111	0.00713989	0.321312	0.554648	-0.170681	0.812145	-0.00257015	1	0.173251	0.77972	Non_Secreted	Not Expressed	27.8333	36	41.75	45.3333	46.3333	36.5	NA	NA	NA	NA	NA
ENSG00000213892	CEACAM16	19	45202421	45213986	carcinoembryonic antigen-related cell adhesion molecule 16 [Source:HGNC Symbol;Acc:31948]	-2.72628	NA	0	NA	-1.75377	NA	0	NA	0	NA	0	NA	2.11885	NA	-3.27286	1	1.15402	NA	Secreted	Not Expressed	0	0	0	1.66667	0	0.5	NA	NA	NA	NA	NA
ENSG00000213896		5	59725730	59726103		-0.172139	0.731812	0.319655	0.466195	1.35009	9.31423e-06	0.246708	0.654077	-0.888897	0.011413	0.64219	0.130096	-0.783732	0.215265	0.150396	1	0.633336	0.263852	Non_Secreted	Not Expressed	34	54	52.75	55	61.3333	32.1667	NA	NA	NA	NA	NA
ENSG00000213900	RPS17P1	6	29457048	29457453	ribosomal protein S17 pseudogene 1 [Source:HGNC Symbol;Acc:13982]	NA	NA	NA	NA	NA	NA	NA	NA	NA	NA	NA	NA	NA	NA	NA	NA	NA	NA	Non_Secreted	Not Expressed	0	0	0	0	0	0	NA	NA	NA	NA	NA
ENSG00000213901	SLC23A3	2	219940051	220035549	solute carrier family 23, member 3 [Source:HGNC Symbol;Acc:20601]	-0.710384	0.0663149	-0.773682	0.0686903	-0.824024	0.0283101	0.385517	0.521578	-0.174555	0.838517	-0.210962	0.836576	0.43586	0.549205	-0.147665	1	-0.288195	0.699052	Non_Secreted	Expressed	43.5	38.25	42.25	102	94	105.667	NA	NA	NA	NA	NA
ENSG00000213903	LTB4R	14	24780656	24787242	leukotriene B4 receptor [Source:HGNC Symbol;Acc:6713]	-0.1302	0.799779	0.055477	0.923397	-0.288204	0.40948	-0.225194	0.688556	-0.264772	0.647769	0.489966	0.288484	0.118486	0.89552	0.304289	1	-0.422776	0.451291	Non_Secreted	Expressed	53.5	77.75	56.5	82.3333	105	98.3333	NA	NA	NA	NA	NA
ENSG00000213904	LIPE-AS1	19	42901280	43156507	LIPE antisense RNA 1 [Source:HGNC Symbol;Acc:48589]	-0.992369	0.00900726	-0.717507	0.124331	0.633477	0.116133	0.803714	0.11408	-0.81649	0.08922	0.0127764	0.995744	-0.54727	0.445803	-0.262086	1	0.809355	0.182675	Non_Secreted	Not Expressed	10.3333	10.75	15.5	29.3333	25	15	NA	NA	NA	NA	NA
ENSG00000213906	LTB4R2	14	24774940	24781259	leukotriene B4 receptor 2 [Source:HGNC Symbol;Acc:19260]	0.448955	0.580258	0.0783929	0.947274	-0.229507	0.749433	-0.238822	0.849963	0.238448	0.865252	0.000373969	1	0.0690786	0.973748	0.370937	1	-0.440015	0.725084	Non_Secreted	Expressed	31	31.25	22.5	31.6667	42.6667	43.5	NA	NA	NA	NA	NA
ENSG00000213908	CYP2A7P1	19	41530172	41533625	cytochrome P450, family 2, subfamily A, polypeptide 7 pseudogene 1 [Source:HGNC Symbol;Acc:2612]	0	NA	1.22475	NA	-3.41798	NA	-0.85967	NA	0	NA	0.678171	NA	3.78306	NA	0	1	-3.74752	NA	Non_Secreted	Not Expressed	0	0.25	0	0	0	1.5	NA	NA	NA	NA	NA
ENSG00000213911	OR2G1P	6	29197004	29197934	olfactory receptor, family 2, subfamily G, member 1 pseudogene [Source:HGNC Symbol;Acc:8251]	0	NA	0	NA	-0.817743	NA	0	NA	0	NA	0	NA	1.18282	NA	0	NA	-1.14728	NA	Non_Secreted	Not Expressed	0	0	0	0	0	0.333333	NA	NA	NA	NA	NA
ENSG00000213916	RPL13P	6	28829193	28829824	ribosomal protein L13 pseudogene [Source:HGNC Symbol;Acc:13978]	NA	NA	NA	NA	NA	NA	NA	NA	NA	NA	NA	NA	NA	NA	NA	NA	NA	NA	Non_Secreted	Not Expressed	0	0	0	0	0	0	NA	NA	NA	NA	NA
ENSG00000213917	RPL5P8	2	215145362	215146176	ribosomal protein L5 pseudogene 8 [Source:HGNC Symbol;Acc:36290]	1.47284	NA	3.14844	NA	-0.69049	0.755099	-0.600364	NA	-2.00148	NA	2.60185	NA	3.23856	NA	0.926254	1	-4.16482	NA	Non_Secreted	Not Expressed	0.333333	2.25	1.25	0	0.333333	2.33333	NA	NA	NA	NA	NA
ENSG00000213918	DNASE1	16	3661729	3730144	deoxyribonuclease I [Source:HGNC Symbol;Acc:2956]	-0.482985	0.0278308	-0.982213	5.55929e-06	-0.844883	4.38583e-05	-0.125066	0.770708	0.527387	0.0355001	-0.40232	0.168372	-0.262396	0.541969	0.0969074	1	0.165489	0.711842	Secreted	Expressed	303.167	233	179.25	600.667	655	483	0.477121	NA	NA	NA	NA
ENSG00000213920	MDP1	14	24683143	24685276	magnesium-dependent phosphatase 1 [Source:HGNC Symbol;Acc:28781]	0.172849	0.749595	0.564647	0.21003	0.0957332	0.832934	-0.0357384	0.971934	0.324747	0.606591	-0.289009	0.72309	0.433176	0.562943	-0.680807	1	0.247631	0.742972	Non_Secreted	Expressed	40.8333	34.75	27.5	52	33.3333	41.6667	0.477121	NA	NA	NA	NA
ENSG00000213921	LEUTX	19	40267235	40276775	leucine twenty homeobox [Source:HGNC Symbol;Acc:31953]	1.47283	NA	0	NA	-3.624	NA	0	NA	1.14329	NA	-1.00488	NA	3.98908	NA	0	1	-3.95354	NA	Non_Secreted	Not Expressed	0.333333	0	0	0	0	1.83333	NA	NA	NA	NA	NA
ENSG00000213922		19	39930212	39932082	Interleukin-like; Uncharacterized protein [Source:UniProtKB/TrEMBL;Acc:Q1AN28]	1.45041	NA	2.41903	NA	-1.55746	NA	-2.05395	NA	2.00166	NA	0.0522818	NA	1.92254	NA	-0.916337	1	-1.00621	NA	Non_Secreted	Not Expressed	1.33333	1.25	0.25	0.666667	0.333333	1	NA	NA	NA	NA	NA
ENSG00000213923	CSNK1E	22	38686697	38794527	casein kinase 1, epsilon [Source:HGNC Symbol;Acc:2453]	-0.398461	0.0599969	-0.000562508	1	-0.140599	0.545745	-0.375238	0.148783	-0.00782136	0.989246	0.383059	0.144112	-0.235201	0.567841	-0.0148393	1	0.25004	0.506223	Non_Secreted	Expressed	567.167	763	491	1069.67	1069	839.667	NA	NA	NA	NA	NA
ENSG00000213924	HNRNPH1P2	X	142760232	142761441	heterogeneous nuclear ribonucleoprotein H1 pseudogene 2 [Source:HGNC Symbol;Acc:48810]	0	NA	0	NA	-3.9387	NA	0	NA	0	NA	0	NA	4.30378	NA	0	1	-4.26824	NA	Non_Secreted	Not Expressed	0	0	0	0	0	2.16667	NA	NA	NA	NA	NA
ENSG00000213925	NPM1P33	2	204637354	204638225	nucleophosmin 1 (nucleolar phosphoprotein B23, numatrin) pseudogene 33 [Source:HGNC Symbol;Acc:45212]	-0.656812	0.579915	-0.45459	0.741654	-1.36658	0.132188	-0.0801471	0.975166	-0.221567	0.930677	0.301714	0.915654	0.831848	0.626184	0.0994916	1	-0.93134	0.544115	Non_Secreted	Not Expressed	3.66667	4.75	3.75	8	9.33333	12.8333	NA	NA	NA	NA	NA
ENSG00000213926	MSRB1P1	19	39745556	39745909	methionine sulfoxide reductase B1 pseudogene 1 [Source:HGNC Symbol;Acc:43985]	0	NA	0	NA	-1.75377	NA	0	NA	0	NA	0	NA	2.11885	NA	0	NA	-2.08331	NA	Non_Secreted	Not Expressed	0	0	0	0	0	0.5	NA	NA	NA	NA	NA
ENSG00000213927	CCL27	9	34661877	34664045	chemokine (C-C motif) ligand 27 [Source:HGNC Symbol;Acc:10626]	-1.75555	NA	-2.03009	NA	1.55123	NA	1.94335	NA	-0.824872	NA	-1.11848	NA	-1.63796	NA	-0.843944	1	2.48191	NA	Secreted	Expressed	0.666667	0.25	1	3	1.66667	0.5	NA	NA	NA	NA	NA
ENSG00000213928	IRF9	14	24630262	24635774	interferon regulatory factor 9 [Source:HGNC Symbol;Acc:6131]	0.832573	8.42083e-05	0.412298	0.125622	0.752079	0.000664457	0.119791	0.789808	0.503958	0.0543471	-0.623749	0.00998618	-0.21999	0.665788	-0.203474	1	0.423464	0.282358	Non_Secreted	Expressed	273.5	182.25	165.5	218.333	193.333	147.833	NA	NA	NA	NA	NA
ENSG00000213930	GALT	9	34638130	34651032	galactose-1-phosphate uridylyltransferase [Source:HGNC Symbol;Acc:4135]	-0.413748	0.0464023	-0.441436	0.0478955	-0.60525	0.00259924	-0.579708	0.0133543	0.415403	0.0956043	0.164305	0.720058	-0.415894	0.267447	0.191993	1	0.223901	0.556519	Non_Secreted	Expressed	235.667	269.75	151	447.667	522.333	360.833	0.845098	NA	NA	NA	NA
ENSG00000213931	HBE1	11	5289582	5526847	hemoglobin, epsilon 1 [Source:HGNC Symbol;Acc:4830]	-5.80722	4.95163e-06	-3.48088	0.00331294	-6.72732	2.68297e-05	-2.60346	0.26844	0.667976	0.892612	1.93548	0.463248	0.642984	0.796073	-0.390862	1	-0.252122	0.918533	Non_Secreted	Expressed	0.5	2	0.25	39.6667	30.3333	46.3333	NA	NA	NA	NA	NA
ENSG00000213934	HBG1	11	5269313	5271122	hemoglobin, gamma A [Source:HGNC Symbol;Acc:4831]	-7.76084	9.91891e-20	-9.15914	3.83851e-22	-7.93576	2.35635e-20	1.35056	0.357957	-0.649783	0.747308	-0.700773	0.785146	0.127176	0.969819	0.697522	1	-0.824698	0.668326	Non_Secreted	Expressed	9.33333	6	11.75	2911	4585.33	5379.17	NA	NA	NA	NA	NA
ENSG00000213935		7	4905063	4905435		-2.38363	NA	-1.98206	NA	-1.94055	NA	0.823436	NA	-0.299388	NA	-0.524049	NA	0.781925	NA	-0.925612	1	0.143687	NA	Non_Secreted	Not Expressed	0.166667	0	0.25	2	1	1.5	NA	NA	NA	NA	NA
ENSG00000213937	CLDN9	16	3062457	3064506	claudin 9 [Source:HGNC Symbol;Acc:2051]	-1.33939	0.0603039	0.455272	0.619196	-2.29836	0.0133301	-2.50579	0.0134578	1.04284	0.509161	1.46295	NA	0.247842	0.88944	-0.33171	1	0.0838685	0.958433	Non_Secreted	Expressed	3	8.5	1.25	11	8.66667	9.16667	NA	NA	NA	NA	NA
ENSG00000213938	SEPHS1P6	2	200524274	200525452	selenophosphate synthetase 1 pseudogene 6 [Source:HGNC Symbol;Acc:42168]	3.13499	0.202496	3.72277	0.131098	-3.42959	0.130579	-3.35768	NA	2.80545	NA	0.55223	NA	3.79468	NA	-0.0355407	1	-3.75913	NA	Non_Secreted	Not Expressed	2.16667	3.25	0.25	0.333333	0.333333	3.33333	NA	NA	NA	NA	NA
ENSG00000213939		17	4608111	4608512		0.51105	NA	1.22476	NA	-0.337698	NA	0.102104	NA	0.181509	NA	-0.283612	NA	1.66456	NA	-0.997326	1	-0.667239	NA	Non_Secreted	Not Expressed	0.333333	0.25	0.25	0.333333	0	0.5	NA	NA	NA	NA	NA
ENSG00000213940		5	52502391	52503006		0.991942	NA	-1.4658	NA	-4.19625	NA	0	NA	0.662402	NA	-0.523988	NA	2.59204	NA	1.93375	1	-4.52579	NA	Non_Secreted	Not Expressed	0.166667	0	0	0	0.666667	2.66667	NA	NA	NA	NA	NA
ENSG00000213942		12	6518803	6519179		0.464534	NA	-1.95028	NA	-0.141257	NA	2.68855	NA	-0.823708	NA	-1.86484	NA	0.87953	NA	0.54997	1	-1.4295	NA	Non_Secreted	Not Expressed	0.666667	0	1	0.666667	1	1.5	NA	NA	NA	NA	NA
ENSG00000213943	KRT18P17	3	12828892	12830170	keratin 18 pseudogene 17 [Source:HGNC Symbol;Acc:33385]	0	NA	-0.45829	NA	-3.38851	NA	0	NA	0	NA	0	NA	2.79181	NA	0.926239	1	-3.71805	NA	Non_Secreted	Not Expressed	0	0	0	0	0.333333	1.5	NA	NA	NA	NA	NA
ENSG00000213946	DNAJB1P1	2	192745908	192746931	DnaJ (Hsp40) homolog, subfamily B, member 1 pseudogene 1 [Source:HGNC Symbol;Acc:24988]	0.0301564	NA	-1.87744	NA	-1.13535	NA	1.79122	NA	-1.26718	NA	-0.524043	NA	1.04913	NA	1.38355	1	-2.43268	NA	Non_Secreted	Not Expressed	0.166667	0	0.5	0.333333	1	1.5	NA	NA	NA	NA	NA
ENSG00000213949	ITGA1	5	52083730	52255040	integrin, alpha 1 [Source:HGNC Symbol;Acc:6134]	-1.09703	5.12104e-08	-1.01577	4.21793e-06	-0.481853	0.0331711	0.341742	0.263561	-0.548804	0.0289738	0.207062	0.65423	-0.192177	0.701614	0.125801	1	0.0663762	0.903304	Non_Secreted	Expressed	329.167	391.75	416.25	1008.67	1110	856.5	1.47712	NA	NA	NA	NA
ENSG00000213950	RPS10P2	20	14738209	14738702	ribosomal protein S10 pseudogene 2 [Source:HGNC Symbol;Acc:16594]	-1.79559	0.0207464	-1.05372	0.220274	-1.98297	0.0177977	-0.656668	0.671462	-0.141649	0.958733	0.798317	NA	0.272578	0.871514	0.0564469	1	-0.329025	0.810238	Non_Secreted	Not Expressed	1.83333	3.25	1.75	9	9.66667	10.1667	NA	NA	NA	NA	NA
ENSG00000213953		2	187361840	187365393	Uncharacterized protein [Source:UniProtKB/TrEMBL;Acc:H7BYP7]	0.991939	NA	1.22475	NA	-1.97194	NA	-0.859667	NA	0.662398	NA	0.197268	NA	2.33702	NA	0	1	-2.30148	NA	Non_Secreted	Not Expressed	0.166667	0.25	0	0	0	0.833333	NA	NA	NA	NA	NA
ENSG00000213954		9	14068931	14069416		1.06109	0.728473	3.16869	NA	-3.39517	0.11773	-2.8036	NA	1.66456	NA	1.13904	NA	3.76026	NA	-0.968559	1	-2.7917	NA	Non_Secreted	Not Expressed	1	2.25	0.25	0.666667	0.333333	3.33333	NA	NA	NA	NA	NA
ENSG00000213956		5	49928958	49929436		NA	NA	NA	NA	NA	NA	NA	NA	NA	NA	NA	NA	NA	NA	NA	NA	NA	NA	Non_Secreted	Not Expressed	0	0	0	0	0	0	NA	NA	NA	NA	NA
ENSG00000213958	KRT18P29	2	182825939	182827205	keratin 18 pseudogene 29 [Source:HGNC Symbol;Acc:33398]	2.92563	NA	0.262988	NA	-3.62038	NA	-0.859696	NA	2.59609	NA	-1.73639	NA	3.02368	NA	0.92625	1	-3.94993	NA	Non_Secreted	Not Expressed	1	0.25	0	0	0.333333	1.83333	NA	NA	NA	NA	NA
ENSG00000213959		20	37243556	37244119		0.991939	NA	0	NA	-0.766249	NA	1.64866	NA	-1.12468	NA	-0.523983	NA	2.9184	NA	0	1	-2.88286	NA	Non_Secreted	Not Expressed	0.166667	0	0.5	0	0	0.833333	NA	NA	NA	NA	NA
ENSG00000213962	API5P2	2	178862000	178863497	API5 pseudogene 2 [Source:HGNC Symbol;Acc:39070]	5.91951	0.00032279	5.26143	0.00250898	-0.151663	0.917044	-1.01919	0.573039	1.71281	0.247779	-0.693618	0.792469	4.3939	0.190196	-0.0355407	1	-4.35836	0.147043	Non_Secreted	Not Expressed	15.5	10	4	0.333333	0.333333	5.16667	NA	NA	NA	NA	NA
ENSG00000213963		2	178148236	178257419		0.129851	0.877011	-0.205452	0.795742	-0.868419	0.0767513	0.214994	0.824796	-0.104321	0.937528	-0.110673	0.94318	0.87796	0.315761	0.224631	1	-1.10259	0.164752	Non_Secreted	Not Expressed	165.5	157.75	152.5	216.333	256	350	NA	NA	NA	NA	NA
ENSG00000213964	CHCHD4P4	3	11275942	11276268	coiled-coil-helix-coiled-coil-helix domain containing 4 pseudogene 4 [Source:HGNC Symbol;Acc:44492]	-0.448478	NA	-1.32126	NA	-2.77777	NA	0.823435	NA	0.659682	NA	-1.48312	NA	2.27994	NA	-0.610332	1	-1.66961	NA	Non_Secreted	Not Expressed	0.5	0	0.25	1	0.666667	2.33333	NA	NA	NA	NA	NA
ENSG00000213965	NUDT19	19	33182867	33204702	nudix (nucleoside diphosphate linked moiety X)-type motif 19 [Source:HGNC Symbol;Acc:32036]	0.0972781	0.641524	-0.0194372	0.948128	-0.0180515	0.924699	0.0561553	0.861804	0.0340061	0.936194	-0.0901613	0.815377	0.0547696	0.89858	0.026554	1	-0.0813236	0.803634	Secreted	Expressed	196.333	188.5	165	262.333	271.333	247	NA	NA	NA	NA	NA
ENSG00000213967	ZNF726	19	24097678	24127961	zinc finger protein 726 [Source:HGNC Symbol;Acc:32462]	-0.801742	9.58148e-06	-1.24394	3.52478e-10	-1.00768	3.99316e-08	0.452747	0.088703	-0.00820395	0.98919	-0.444543	0.107766	0.216486	0.568413	-0.00234258	1	-0.214143	0.545369	Non_Secreted	Not Expressed	80.8333	61.75	69.75	200.667	206	206.167	NA	NA	NA	NA	NA
ENSG00000213970		12	4433538	4433977		-0.977716	0.680164	-0.499006	NA	1.0728	0.514191	2.976	NA	-2.18609	NA	-0.789905	NA	1.40419	NA	-1.26861	1	-0.13558	NA	Non_Secreted	Not Expressed	0.833333	0.5	3.25	2.33333	1	2	NA	NA	NA	NA	NA
ENSG00000213971		19	23442708	23457053		0.125195	0.631405	0.108022	0.713045	0.140371	0.50242	0.0885961	0.815474	-0.0846311	0.841892	-0.00396495	0.996896	0.0562474	0.921362	0.0132077	1	-0.069455	0.874424	Non_Secreted	Not Expressed	97.1667	99.75	88	127	130.667	117.5	NA	NA	NA	NA	NA
ENSG00000213972		6	25272428	25273979		1.04283	0.804644	0.995679	NA	-1.89552	0.431039	1.2789	NA	-1.19621	NA	-0.0826886	NA	4.1701	NA	-0.0355407	1	-4.13456	NA	Non_Secreted	Not Expressed	0.5	0.5	1	0.333333	0.333333	4.33333	NA	NA	NA	NA	NA
ENSG00000213973	ZNF99	19	22939007	22966909	zinc finger protein 99 [Source:HGNC Symbol;Acc:13175]	-2.33401	0.00996306	-2.59744	0.00987678	-3.35118	0.0034041	-0.935678	0.663042	1.02358	0.650967	-0.0879019	0.985567	-0.181937	0.944064	0.175528	1	0.00640983	0.997613	Non_Secreted	Not Expressed	2.33333	2.25	1	16.6667	18.6667	13.3333	NA	NA	NA	NA	NA
ENSG00000213976		19	21565667	21569979		0	NA	-0.45834	NA	0	NA	0	NA	0	NA	0	NA	-0.740744	NA	0.926239	NA	0	NA	Non_Secreted	Not Expressed	0	0	0	0	0.333333	0	NA	NA	NA	NA	NA
ENSG00000213977	TAX1BP3	17	3566196	3571976	Tax1 (human T-cell leukemia virus type I) binding protein 3 [Source:HGNC Symbol;Acc:30684]	-0.210574	0.597373	0.204497	0.637211	0.108163	0.759031	-0.24912	0.60698	-0.0428378	0.959009	0.291958	0.598262	-0.152786	0.843461	-0.123114	1	0.275899	0.630343	Non_Secreted	Expressed	208.333	260.25	185.5	346.333	322.333	274.667	NA	NA	NA	NA	NA
ENSG00000213979	RPL7AP14	20	36073135	36073936	ribosomal protein L7a pseudogene 14 [Source:HGNC Symbol;Acc:16590]	0.854321	NA	1.22478	NA	-2.61933	NA	0.102101	NA	1.36897	NA	-1.47107	NA	3.94621	NA	-1.84152	1	-2.10468	NA	Non_Secreted	Not Expressed	0.833333	0.25	0.25	0.666667	0	2.16667	NA	NA	NA	NA	NA
ENSG00000213983	AP1G2	14	24028774	24037279	adaptor-related protein complex 1, gamma 2 subunit [Source:HGNC Symbol;Acc:556]	0.0822352	0.767586	-0.14193	0.584319	0.179816	0.364084	-0.038072	0.92855	0.0855662	0.830125	-0.0474943	0.935311	-0.359817	0.282646	0.176671	1	0.183147	0.597424	Non_Secreted	Expressed	499	495.25	405.75	666.667	774.333	548.333	NA	NA	NA	NA	NA
ENSG00000213985		19	20368529	20370227		-0.038875	0.97657	0.29215	0.722896	-0.434573	0.450696	-0.121988	0.920098	-0.40721	0.68092	0.529199	0.607146	0.604735	0.555052	0.198173	1	-0.802908	0.368392	Non_Secreted	Not Expressed	13.1667	19.5	15	19.3333	22.6667	27.1667	NA	NA	NA	NA	NA
ENSG00000213987		1	41730222	41730534		0.099222	0.980554	0.844914	NA	-0.946914	0.636069	-0.560371	NA	0.946896	NA	-0.386525	NA	1.23146	NA	-1.13222	1	-0.09924	NA	Non_Secreted	Not Expressed	1.66667	1.25	0.75	2	1	2	NA	NA	NA	NA	NA
ENSG00000213988	ZNF90	19	20188803	20237885	zinc finger protein 90 [Source:HGNC Symbol;Acc:13165]	-1.62355	2.86612e-14	-1.57156	3.20124e-10	-1.55584	2.48906e-10	0.0235932	0.978719	0.171555	0.784773	-0.195148	0.79732	0.00786867	0.993297	-0.247131	1	0.239262	0.552001	Non_Secreted	Not Expressed	25.1667	22.75	19	111	95.3333	84.1667	NA	NA	NA	NA	NA
ENSG00000213994		10	6239575	6244656		-0.712196	0.766717	1.32369	0.563645	-0.919227	0.626298	-1.051	NA	0.274683	NA	0.776316	NA	1.19192	NA	-1.25957	1	0.0676531	NA	Non_Secreted	Not Expressed	1.66667	3	1.25	4	1.66667	2.83333	NA	NA	NA	NA	NA
ENSG00000213995	CARKD	13	111267881	111292340	carbohydrate kinase domain containing [Source:HGNC Symbol;Acc:25576]	0.138706	0.755514	-0.47272	0.170693	0.235767	0.46831	0.434605	0.274418	-0.0463951	0.955294	-0.38821	0.39972	-0.273881	0.663679	0.223215	1	0.0506655	0.947745	Non_Secreted	Expressed	226.5	178.75	197.25	290.667	350	272	NA	NA	NA	NA	NA
ENSG00000213996	TM6SF2	19	19375173	19384200	transmembrane 6 superfamily member 2 [Source:HGNC Symbol;Acc:11861]	-3.47022	0.00524896	-3.62544	0.0133531	-4.20511	0.00250798	0.287325	0.946715	-0.253919	0.958815	-0.0334057	NA	0.866996	0.619843	0.12181	1	-0.988806	0.526685	Non_Secreted	Expressed	0.5	0.5	0.5	8	8.66667	13	NA	NA	NA	NA	NA
ENSG00000213997	PGAM1P7	X	46506029	46506765	phosphoglycerate mutase 1 pseudogene 7 [Source:HGNC Symbol;Acc:42454]	1.58511	0.0635651	1.45644	0.101938	0.803422	0.37788	-0.961581	0.383755	0.757771	0.554342	0.203809	0.931761	-0.308564	0.899958	0.33248	1	-0.023916	0.991879	Non_Secreted	Not Expressed	9.33333	10.75	4.5	4.33333	5.66667	3.83333	NA	NA	NA	NA	NA
ENSG00000213999	MEF2B	19	19256377	19303400	myocyte enhancer factor 2B [Source:HGNC Symbol;Acc:6995]	-0.486398	0.49509	-0.437687	0.58366	-0.78908	0.188354	-0.223299	0.854937	0.136735	0.932172	0.0865643	0.969215	0.128094	0.941148	0.0378526	1	-0.165946	0.898626	Non_Secreted	Expressed	14	15.25	11.25	28.3333	29.6667	29.1667	NA	NA	NA	NA	NA
ENSG00000214003	ATP5F1P3	7	152446164	152446820	ATP synthase, H+ transporting, mitochondrial Fo complex, subunit B1 pseudogene 3 [Source:HGNC Symbol;Acc:39744]	0.51105	NA	0.262986	NA	-2.22852	NA	-0.85969	NA	1.14329	NA	-0.283604	NA	1.63181	NA	-0.0355404	1	-1.59627	NA	Non_Secreted	Not Expressed	0.333333	0.25	0	0.333333	0.333333	0.666667	NA	NA	NA	NA	NA
ENSG00000214006		9	32556904	32557921		0.39194	0.663509	0.441086	0.617917	-0.729621	0.269398	-0.489523	0.643583	0.119265	0.947429	0.370258	0.811445	0.681185	0.566267	0.321112	1	-1.0023	0.335063	Non_Secreted	Not Expressed	8.5	11.25	6.75	9.33333	11.6667	15.5	NA	NA	NA	NA	NA
ENSG00000214009	PCNAP3	X	45918186	45918963	proliferating cell nuclear antigen pseudogene 3 [Source:HGNC Symbol;Acc:43736]	0	NA	0	NA	-3.05316	NA	0	NA	0	NA	0	NA	3.41824	NA	0	1	-3.3827	NA	Non_Secreted	Not Expressed	0	0	0	0	0	1.16667	NA	NA	NA	NA	NA
ENSG00000214012	KRT18P38	6	19612986	19614267	keratin 18 pseudogene 38 [Source:HGNC Symbol;Acc:33407]	-0.442556	NA	-0.458342	NA	-1.33391	NA	1.62284	NA	-0.6179	NA	-1.00494	NA	2.49841	NA	-0.98915	1	-1.50926	NA	Non_Secreted	Not Expressed	0.333333	0	0.5	0.666667	0.333333	1.33333	NA	NA	NA	NA	NA
ENSG00000214013	GANC	15	42565431	42645864	glucosidase, alpha; neutral C [Source:HGNC Symbol;Acc:4139]	0.157209	0.401253	0.265446	0.134894	1.09923	5.73497e-17	0.69154	6.48004e-06	-0.667135	2.91936e-06	-0.0244043	0.965751	-0.142248	0.671197	-0.132642	1	0.27489	0.286848	Non_Secreted	Expressed	377.333	383	510.75	480	451	365	NA	NA	NA	NA	NA
ENSG00000214015		10	6113477	6113881		0	NA	1.22474	NA	-2.80726	NA	-0.859661	NA	0	NA	0.678162	NA	3.17234	NA	0	1	-3.1368	NA	Non_Secreted	Not Expressed	0	0.25	0	0	0	1	NA	NA	NA	NA	NA
ENSG00000214016		X	44600333	44601210		0	NA	0	NA	-3.40627	NA	0	NA	0	NA	0	NA	3.77135	NA	0	1	-3.73581	NA	Non_Secreted	Not Expressed	0	0	0	0	0	1.5	NA	NA	NA	NA	NA
ENSG00000214018	RRM2P3	X	44168560	44169722	ribonucleotide reductase M2 polypeptide pseudogene 3 [Source:HGNC Symbol;Acc:10455]	2.02536	0.0309153	-0.509299	0.723967	-1.55581	0.150955	-0.89679	0.604401	2.42717	0.0330886	-1.53038	NA	0.149721	0.957771	1.00428	1	-1.154	0.505463	Non_Secreted	Not Expressed	10.8333	3.75	1.75	3.66667	7.66667	7.5	NA	NA	NA	NA	NA
ENSG00000214019		X	43888578	43890167		-1.62067	NA	1.97579	NA	-4.23438	NA	-1.61071	NA	0.662391	NA	0.948318	NA	4.59946	NA	-2.64815	1	-1.95132	NA	Non_Secreted	Not Expressed	0.166667	0.5	0	1	0	2.66667	NA	NA	NA	NA	NA
ENSG00000214020	FTLP4	9	30935483	30935975	ferritin, light polypeptide pseudogene 4 [Source:HGNC Symbol;Acc:37952]	0	NA	0	NA	-2.07638	NA	0.823374	NA	-0.780273	NA	0	NA	3.40324	NA	0	1	-3.3677	NA	Non_Secreted	Not Expressed	0	0	0.25	0	0	1.16667	NA	NA	NA	NA	NA
ENSG00000214021	TTLL3	3	9849770	9896822	tubulin tyrosine ligase-like family, member 3 [Source:HGNC Symbol;Acc:24483]	-0.992577	4.689e-12	-0.953542	1.09558e-09	-1.06817	2.70706e-13	-0.306755	0.147198	0.192939	0.448286	0.113816	0.776085	-0.192131	0.549205	0.0747805	1	0.117351	0.727712	Non_Secreted	Expressed	386.5	428.5	294	1099.67	1179.33	919.5	NA	NA	NA	NA	NA
ENSG00000214022	REPIN1	7	150065278	150071133	replication initiator 1 [Source:HGNC Symbol;Acc:17922]	0.457875	0.0918287	0.769822	0.0039857	0.45246	0.0908769	-0.716447	0.0133543	0.492826	0.113177	0.223621	0.676038	-0.399085	0.409531	-0.0883265	1	0.487411	0.260626	Secreted	Expressed	571.5	684.5	352.5	594.667	569.333	400.5	NA	NA	NA	NA	NA
ENSG00000214024		2	154227126	154227578		0	NA	0.262984	NA	-1.60036	NA	0.102095	NA	-0.78028	NA	0.678185	NA	1.96544	NA	0.92624	1	-2.89168	NA	Non_Secreted	Not Expressed	0	0.25	0.25	0	0.333333	0.833333	NA	NA	NA	NA	NA
ENSG00000214025	ATP5F1P4	2	154015452	154016197	ATP synthase, H+ transporting, mitochondrial Fo complex, subunit B1 pseudogene 4 [Source:HGNC Symbol;Acc:39745]	0	NA	0	NA	-4.05258	NA	0	NA	0	NA	0	NA	4.41765	NA	0	1	-4.38211	NA	Non_Secreted	Not Expressed	0	0	0	0	0	2.33333	NA	NA	NA	NA	NA
ENSG00000214026	MRPL23	11	1968508	2005752	mitochondrial ribosomal protein L23 [Source:HGNC Symbol;Acc:10322]	0.944632	0.000461903	0.961663	0.0010494	0.673175	0.0182726	-0.138042	0.807362	0.16573	0.779577	-0.0276878	0.983474	0.150446	0.844988	-0.0447187	1	-0.105727	0.877207	Non_Secreted	Expressed	304.167	309.25	231.25	224.333	224	235.167	NA	NA	NA	NA	NA
ENSG00000214027	ARPC3P5	6	15935013	15935546	actin related protein 2/3 complex, subunit 3 pseudogene 5 [Source:HGNC Symbol;Acc:39435]	-0.93856	NA	-0.458312	NA	-1.71292	NA	0	NA	0.662403	NA	-0.524011	NA	1.11622	NA	-1.00426	1	-0.111957	NA	Non_Secreted	Not Expressed	0.166667	0	0	0.666667	0.333333	0.5	NA	NA	NA	NA	NA
ENSG00000214029	ZNF891	12	133694740	133707059	zinc finger protein 891 [Source:HGNC Symbol;Acc:38709]	-0.834864	1.67752e-06	-1.01545	8.15301e-08	-0.94717	1.44834e-07	0.0953734	0.821392	0.0076502	0.989419	-0.103024	0.857791	0.0270975	0.96484	0.0775583	1	-0.104656	0.794531	Non_Secreted	Not Expressed	78.6667	74.75	66.5	197.333	214.667	194.833	NA	NA	NA	NA	NA
ENSG00000214031		X	40619357	40620523		-0.343884	0.660177	-0.118953	0.90501	-1.11163	0.045498	-0.0666582	0.963019	-0.376589	0.725778	0.443248	0.714566	0.926018	0.356002	0.218316	1	-1.14433	0.205175	Non_Secreted	Not Expressed	80.6667	113.25	88.25	145	173	238.833	NA	NA	NA	NA	NA
ENSG00000214035		7	144707054	144708086		0	NA	1.22477	NA	-4.5757	NA	-0.859686	NA	0	NA	0.678187	NA	4.94077	NA	0	1	-4.90523	NA	Non_Secreted	Not Expressed	0	0.25	0	0	0	3.33333	NA	NA	NA	NA	NA
ENSG00000214041	PGAM1P4	3	9390071	9390952	phosphoglycerate mutase 1 pseudogene 4 [Source:HGNC Symbol;Acc:42451]	-0.894278	0.392152	-1.06158	0.381001	-0.981932	0.334607	0.228783	0.921978	0.404398	0.855874	-0.633181	NA	0.149135	0.956408	-0.465879	1	0.316744	0.870141	Non_Secreted	Not Expressed	3.83333	2.5	2.5	10.3333	7.66667	7	NA	NA	NA	NA	NA
ENSG00000214042	IFNA7	9	21201468	21202204	interferon, alpha 7 [Source:HGNC Symbol;Acc:5428]	0.991937	NA	1.22477	NA	-2.86821	NA	0.10209	NA	-0.299386	NA	0.197297	NA	4.19507	NA	0	1	-4.15953	NA	Secreted	Not Expressed	0.166667	0.25	0.25	0	0	2	NA	n/a	2.21	0	0
ENSG00000214045		X	40218436	40219979		0.0301599	NA	0	NA	-3.40627	NA	0	NA	0.6624	NA	-0.523983	NA	3.77135	NA	-0.997319	1	-2.77403	NA	Non_Secreted	Not Expressed	0.166667	0	0	0.333333	0	1.5	NA	NA	NA	NA	NA
ENSG00000214046	SMIM7	19	16741562	16771253	small integral membrane protein 7 [Source:HGNC Symbol;Acc:28419]	0.558187	1.49381e-05	0.711071	1.77856e-07	0.403646	0.00298153	-0.244461	0.172307	0.091581	0.740049	0.15288	0.537248	0.0629637	0.872096	-4.01946e-06	1	-0.0629596	0.847649	Secreted	Expressed	663.5	762	532.5	642.667	661	615.667	NA	NA	NA	NA	NA
ENSG00000214047	RPS11P7	X	39724678	39725142	ribosomal protein S11 pseudogene 7 [Source:HGNC Symbol;Acc:36724]	0	NA	1.22474	NA	-2.53237	NA	-0.859658	NA	0	NA	0.678158	NA	2.89745	NA	0	1	-2.86191	NA	Non_Secreted	Not Expressed	0	0.25	0	0	0	0.833333	NA	NA	NA	NA	NA
ENSG00000214050	FBXO16	8	28205804	28347835	F-box protein 16 [Source:HGNC Symbol;Acc:13618]	0.224688	0.687233	-0.0223087	0.977484	0.132775	0.770285	0.413099	0.474006	-0.411355	0.489971	-0.0017434	0.999828	0.258015	0.783494	0.245254	1	-0.503268	0.464812	Non_Secreted	Expressed	43.3333	43.75	47.75	53	62.6667	62.6667	NA	NA	NA	NA	NA
ENSG00000214051	ARF4P3	13	101408805	101409313	ADP-ribosylation factor 4 pseudogene 3 [Source:HGNC Symbol;Acc:32380]	2.37405	NA	0.262997	NA	-2.82194	NA	-0.859699	NA	2.04451	NA	-1.18481	NA	2.22524	NA	0.926241	1	-3.15148	NA	Non_Secreted	Not Expressed	0.666667	0.25	0	0	0.333333	1	NA	NA	NA	NA	NA
ENSG00000214062	RPL7P17	4	78003556	78004279	ribosomal protein L7 pseudogene 17 [Source:HGNC Symbol;Acc:36116]	-0.535925	0.490235	-1.12161	0.100271	0.063783	0.930921	0.720929	0.44409	-0.636196	0.518683	-0.0847327	0.976642	-0.464466	0.692182	0.500954	1	-0.0364878	0.981519	Non_Secreted	Not Expressed	4.33333	4.25	5.75	9	13	8.33333	NA	NA	NA	NA	NA
ENSG00000214063	TSPAN4	11	842808	867116	tetraspanin 4 [Source:HGNC Symbol;Acc:11859]	-0.76006	0.0262158	-0.614803	0.117182	-0.850063	0.012049	-0.366989	0.48194	0.215723	0.754801	0.151267	0.874122	-0.131729	0.893416	0.00600944	1	0.12572	0.875212	Non_Secreted	Expressed	190.5	220	146.25	471.333	476.667	415.667	NA	NA	NA	NA	NA
ENSG00000214064	RPL6P5	2	146094798	146095625	ribosomal protein L6 pseudogene 5 [Source:HGNC Symbol;Acc:36199]	-0.450736	NA	0	NA	-3.87277	NA	0	NA	0	NA	0	NA	4.23785	NA	-0.997324	1	-3.24053	NA	Non_Secreted	Not Expressed	0	0	0	0.333333	0	2.33333	NA	NA	NA	NA	NA
ENSG00000214067		10	112016822	112017601		0.556643	0.414647	1.22301	0.0572236	0.0225967	0.977929	-0.965927	0.206755	0.897594	0.257505	0.0683332	0.975071	0.234483	0.893923	-0.59803	1	0.363547	0.766579	Non_Secreted	Not Expressed	11.8333	12.5	5.25	11.3333	7.66667	8	NA	NA	NA	NA	NA
ENSG00000214070		2	136655525	136656548		0.407129	NA	1.42256	NA	-1.86067	0.435037	-1.02391	NA	0.534355	NA	0.489551	NA	2.25933	NA	-0.525883	1	-1.73345	NA	Non_Secreted	Not Expressed	0.833333	1.25	0.5	1	0.666667	2.16667	NA	NA	NA	NA	NA
ENSG00000214071		X	37095924	37096474		0	NA	0	NA	-2.21894	NA	0	NA	0	NA	0	NA	2.58402	NA	0	1	-2.54848	NA	Non_Secreted	Not Expressed	0	0	0	0	0	0.666667	NA	NA	NA	NA	NA
ENSG00000214073	RPL21P17	3	1947335	1947809	ribosomal protein L21 pseudogene 17 [Source:HGNC Symbol;Acc:19416]	0	NA	0	NA	-2.80726	NA	0	NA	0	NA	0	NA	3.17234	NA	0	1	-3.1368	NA	Non_Secreted	Not Expressed	0	0	0	0	0	1	NA	NA	NA	NA	NA
ENSG00000214074	RPL23AP39	3	1771754	1772158	ribosomal protein L23a pseudogene 39 [Source:HGNC Symbol;Acc:36470]	0	NA	1.22474	NA	-3.03815	NA	-0.859665	NA	0	NA	0.678165	NA	3.40323	NA	0	1	-3.36769	NA	Non_Secreted	Not Expressed	0	0.25	0	0	0	1.16667	NA	NA	NA	NA	NA
ENSG00000214076	CPSF1P1	22	32665368	32669097	cleavage and polyadenylation specific factor 1, 160kDa pseudogene 1 [Source:HGNC Symbol;Acc:19251]	-1.26982	0.0686645	-0.928714	0.254924	-0.779375	0.275739	0.258646	0.860468	-0.614981	0.61424	0.356335	0.856405	0.109307	0.957263	0.0152314	1	-0.124538	0.939508	Non_Secreted	Not Expressed	6.33333	8.25	8.5	21.3333	22.3333	22	NA	NA	NA	NA	NA
ENSG00000214077	GNAQP1	2	132181374	132182440	guanine nucleotide binding protein (G protein), q polypeptide pseudogene 1 [Source:HGNC Symbol;Acc:4391]	-0.450734	NA	0	NA	-3.71629	NA	0	NA	0	NA	0	NA	4.08137	NA	-0.997319	1	-3.08405	NA	Non_Secreted	Not Expressed	0	0	0	0.333333	0	2	NA	NA	NA	NA	NA
ENSG00000214078	CPNE1	20	34213953	34252878	copine I [Source:HGNC Symbol;Acc:2314]	-0.207384	0.458865	-0.356126	0.175525	-0.0732649	0.785336	0.111764	0.799028	0.0829495	0.876049	-0.194713	0.676274	-0.171098	0.74125	-0.0459708	1	0.217068	0.61268	Non_Secreted	Expressed	381.667	341	311.75	628.667	620.667	509.333	0.845098	NA	NA	NA	NA
ENSG00000214081	CYP4F30P	2	131437623	131449264	cytochrome P450, family 4, subfamily F, polypeptide 30, pseudogene [Source:HGNC Symbol;Acc:25270]	-0.195097	0.910969	0.363682	0.822011	-1.57136	0.111598	-0.389838	0.846019	0.32927	0.891066	0.0605682	0.987797	1.5452	0.371932	-0.498211	1	-1.04699	0.549136	Non_Secreted	Not Expressed	12.1667	13	8.25	19.6667	14.3333	27.6667	NA	NA	NA	NA	NA
ENSG00000214087	ARL16	17	79648204	79650954	ADP-ribosylation factor-like 16 [Source:HGNC Symbol;Acc:27902]	0.45412	0.00509152	0.211329	0.321941	-0.13231	0.495712	-0.327633	0.12975	0.525601	0.00331307	-0.197968	0.487632	0.0160061	0.979351	0.0448226	1	-0.0608287	0.878051	Secreted	Expressed	177.667	158.5	105.75	185	195	174.667	NA	NA	NA	NA	NA
ENSG00000214089		10	44910097	44910601		-0.450741	NA	0.262983	NA	-2.41823	NA	-0.859683	NA	0	NA	0.678183	NA	1.82153	NA	-0.0355402	1	-1.78599	NA	Non_Secreted	Not Expressed	0	0.25	0	0.333333	0.333333	0.833333	NA	NA	NA	NA	NA
ENSG00000214093		22	31955469	31955925		0.461273	0.651638	-1.56793	0.1338	-0.116889	0.905944	1.26091	0.341239	0.563225	0.694171	-1.82414	NA	-0.190127	0.932703	0.205064	1	-0.0149369	0.99396	Non_Secreted	Not Expressed	5.16667	1.5	3	5.33333	6.33333	4.83333	NA	NA	NA	NA	NA
ENSG00000214097	SMCO1	3	196233748	196242237	single-pass membrane protein with coiled-coil domains 1 [Source:HGNC Symbol;Acc:27407]	-0.989483	0.490464	-0.030121	0.990339	-1.94126	0.0697304	0.279205	0.913118	-0.829992	0.701159	0.550787	NA	2.19035	0.260867	-0.408575	1	-1.78177	0.299498	Non_Secreted	Expressed	2	3	3	5.66667	4.33333	13.8333	NA	NA	NA	NA	NA
ENSG00000214100		2	130680435	130691890		0.421531	0.846416	-0.144034	NA	0.199351	0.90449	-0.20045	NA	0.100741	NA	0.099709	NA	-0.543835	NA	0.665274	1	-0.12144	NA	Non_Secreted	Expressed	1.5	1.75	1.25	1.66667	2.66667	1.66667	NA	NA	NA	NA	NA
ENSG00000214102	WEE2	7	141408153	141431071	WEE1 homolog 2 (S. pombe) [Source:HGNC Symbol;Acc:19684]	0.451454	0.77674	0.302113	0.860796	-1.2751	0.228418	-0.480572	0.812398	0.244891	0.931243	0.23568	NA	1.09664	0.56585	0.385021	1	-1.48166	0.382843	Non_Secreted	Not Expressed	4	5	3	4.33333	5.66667	8.83333	NA	NA	NA	NA	NA
ENSG00000214106	PAXIP1-AS2	7	154720208	154741618	PAXIP1 antisense RNA 2 [Source:HGNC Symbol;Acc:48958]	0.0316486	0.950918	-0.190838	0.588027	-0.25793	0.337464	-0.071481	0.898724	-0.0770279	0.903114	0.148509	0.815245	-0.00438927	0.997161	0.370996	1	-0.366606	0.385873	Non_Secreted	Not Expressed	77.5	88.5	70.25	110.333	143.667	125.667	NA	NA	NA	NA	NA
ENSG00000214107	MAGEB1	X	30261847	30270155	melanoma antigen family B, 1 [Source:HGNC Symbol;Acc:6808]	-0.450742	NA	-1.23264	NA	-3.82086	NA	-0.859706	NA	0	NA	0.678202	NA	1.72852	NA	1.4601	1	-3.18862	NA	Non_Secreted	Expressed	0	0.25	0	0.333333	1	2	NA	NA	NA	NA	NA
ENSG00000214108	TPT1P5	5	31908467	31909292	tumor protein, translationally-controlled 1 pseudogene 5 [Source:HGNC Symbol;Acc:49296]	-3.07083	0.00141856	-2.50729	0.0090756	-1.20661	0.179537	0.872843	0.605148	-1.65715	0.272263	0.78431	NA	-0.427835	0.804086	0.220775	1	0.20706	0.903768	Non_Secreted	Not Expressed	0.833333	1.5	2.25	10.3333	12	8.16667	NA	NA	NA	NA	NA
ENSG00000214109		19	13890884	13900972	Uncharacterized protein [Source:UniProtKB/TrEMBL;Acc:H7BYR1]	-0.0622748	0.951215	0.259474	0.733882	-1.1087	0.0232968	-0.528472	0.482184	0.0774187	0.956858	0.451053	0.651592	0.839698	0.328289	0.129305	1	-0.969002	0.215928	Non_Secreted	Not Expressed	17.8333	25.25	14.75	27	30.3333	43	NA	NA	NA	NA	NA
ENSG00000214110	LDHAP4	9	14921335	14922332	lactate dehydrogenase A pseudogene 4 [Source:HGNC Symbol;Acc:6539]	-1.12159	0.452692	-1.99943	0.132462	-1.74676	0.139618	0.466201	0.861422	-0.593941	0.832053	0.12774	NA	0.213535	0.946103	1.00558	1	-1.21911	0.527583	Non_Secreted	Expressed	1.33333	1.5	1.75	4.33333	8.66667	7.83333	NA	NA	NA	NA	NA
ENSG00000214111		X	25047662	25048352		0	NA	0	NA	-3.03061	NA	0	NA	0	NA	0	NA	3.39569	NA	0	1	-3.36015	NA	Non_Secreted	Not Expressed	0	0	0	0	0	1.16667	NA	NA	NA	NA	NA
ENSG00000214113	LYRM4	6	5102827	5261172	LYR motif containing 4 [Source:HGNC Symbol;Acc:21365]	-0.689712	0.000668241	-0.593562	0.00928463	-0.786252	0.000204551	-0.284337	0.391164	0.228249	0.543337	0.0560876	0.940461	-0.0916471	0.876183	-0.0400619	1	0.131709	0.770694	Non_Secreted	Not Expressed	86.1667	91	61.25	197	194.667	162.333	NA	NA	NA	NA	NA
ENSG00000214114	MYCBP	1	39328636	39347289	MYC binding protein [Source:HGNC Symbol;Acc:7554]	0.50348	0.000461903	0.155808	0.460644	0.397036	0.00931227	0.189307	0.404645	0.191167	0.390151	-0.380474	0.0296738	-0.0519201	0.913286	-0.0328027	1	0.0847229	0.806015	Non_Secreted	Expressed	182.667	145.25	135.75	184	183.333	156.833	NA	NA	NA	NA	NA
ENSG00000214121	TDPX2	9	12972842	12973437	thioredoxin-dependent peroxide reductase 2 [Source:HGNC Symbol;Acc:11711]	-1.13679	0.29716	-0.316351	0.857045	0.292974	0.786689	1.03575	0.48325	-1.0344	0.489352	-0.00135139	NA	0.426424	0.867194	-0.82179	1	0.395366	0.84313	Non_Secreted	Not Expressed	2.16667	2.25	3.75	6.66667	4	4.5	NA	NA	NA	NA	NA
ENSG00000214124	SNRPEP9	X	24531567	24531804	small nuclear ribonucleoprotein polypeptide E pseudogene 9 [Source:HGNC Symbol;Acc:43574]	1.08371	0.483667	2.24742	0.230373	0.534593	0.712023	-0.0344399	NA	0.499528	NA	-0.465088	NA	1.67839	NA	-1.6288	1	-0.0495888	NA	Non_Secreted	Not Expressed	3	2.25	1.75	2	0.666667	2	NA	NA	NA	NA	NA
ENSG00000214125		22	31551952	31552633		0.160126	0.979771	0.866771	NA	-2.60584	0.285419	-1.16543	NA	-0.106689	NA	1.27212	NA	2.30718	NA	0.565474	1	-2.87265	NA	Non_Secreted	Not Expressed	0.5	1.25	0.5	0.666667	1	3.16667	NA	NA	NA	NA	NA
ENSG00000214128	TMEM213	7	138482695	138522846	transmembrane protein 213 [Source:HGNC Symbol;Acc:27220]	2.13634	7.98428e-18	1.47895	9.96303e-08	-0.391427	0.201969	-1.32862	5.58751e-06	2.07982	3.80913e-16	-0.751201	0.011941	0.54176	0.307892	-0.0938079	1	-0.447953	0.365457	Secreted	Expressed	798.667	479.5	158.75	255.333	245.333	304.667	NA	NA	NA	NA	NA
ENSG00000214132		5	20304154	20305557		1.99473	NA	1.5276	NA	-3.6111	NA	-3.12577	NA	1.66519	NA	1.46058	NA	2.01292	NA	1.92772	1	-3.94064	NA	Non_Secreted	Not Expressed	0.5	1.5	0	0	0.666667	1.83333	NA	NA	NA	NA	NA
ENSG00000214135		3	197305084	197354777		0.0024737	1	-0.241529	0.487914	-0.474478	0.0680144	0.142187	0.769937	0.13799	0.798283	-0.280176	0.534604	0.375136	0.43078	-0.0361739	1	-0.338962	0.455735	Non_Secreted	Expressed	529.667	446.5	407.5	750.667	748.667	788	NA	NA	NA	NA	NA
ENSG00000214140	PRCD	17	74523668	74549660	progressive rod-cone degeneration [Source:HGNC Symbol;Acc:32528]	-0.0434477	0.968875	-0.379355	0.602967	-0.951059	0.106602	-0.868899	0.256599	1.1287	0.0962933	-0.259799	0.854767	-0.297195	0.807865	0.0761081	1	0.221087	0.845398	Secreted	Expressed	15	13	6	22.6667	24	16.5	NA	NA	NA	NA	NA
ENSG00000214141	ACTN4P2	1	38242342	38245090	actinin, alpha 4 pseudogene 2 [Source:HGNC Symbol;Acc:44032]	-1.26733	0.887709	0	NA	-5.00465	0.358944	0	NA	0	NA	0	NA	5.36973	NA	-1.81392	1	-3.55581	NA	Non_Secreted	Not Expressed	0	0	0	0.666667	0	4.66667	NA	NA	NA	NA	NA
ENSG00000214142	RPL7P60	7	99737252	99738305	ribosomal protein L7 pseudogene 60 [Source:HGNC Symbol;Acc:49216]	1.4679	0.51854	1.2244	NA	0.855582	0.581877	0.097299	NA	-0.810037	NA	0.712738	NA	0.466121	NA	0.956236	1	-1.42236	NA	Non_Secreted	Not Expressed	1.33333	2.25	2	0.666667	1.33333	1.5	NA	NA	NA	NA	NA
ENSG00000214144		1	247393242	247395182		1.95309	NA	0	NA	-3.56328	NA	0.823396	NA	0.661758	NA	-1.48515	NA	4.89015	NA	0	1	-4.8546	NA	Non_Secreted	Not Expressed	0.5	0	0.25	0	0	3.33333	NA	NA	NA	NA	NA
ENSG00000214147		3	190548754	190549962		-2.39458	NA	1.22479	NA	-4.63452	0.339598	-0.859706	NA	0	NA	0.678202	NA	4.9996	NA	-2.94117	1	-2.05844	NA	Non_Secreted	Not Expressed	0	0.25	0	1.33333	0	3.5	NA	NA	NA	NA	NA
ENSG00000214160	ALG3	3	183960089	183967336	ALG3, alpha-1,3- mannosyltransferase [Source:HGNC Symbol;Acc:23056]	0.803182	2.07587e-05	0.735737	0.000358828	1.1811	1.86851e-11	0.407093	0.0841565	-0.364541	0.121073	-0.0425525	0.948987	-0.0382685	0.955295	0.024893	1	0.0133754	0.981803	Non_Secreted	Expressed	121	119.75	132	97.6667	101.667	87.6667	NA	NA	NA	NA	NA
ENSG00000214161	SDC4P	22	30877298	30877898	syndecan 4 pseudogene [Source:HGNC Symbol;Acc:18903]	0	NA	1.22475	NA	-3.41798	NA	-0.85967	NA	0	NA	0.678171	NA	3.78306	NA	0	1	-3.74752	NA	Non_Secreted	Not Expressed	0	0.25	0	0	0	1.5	NA	NA	NA	NA	NA
ENSG00000214164		2	91723049	91723916		0.216065	NA	0.859705	NA	-2.78886	0.199516	-2.01385	NA	1.36822	NA	0.645627	NA	1.63472	NA	0.00198679	1	-1.6367	NA	Non_Secreted	Not Expressed	0.833333	1.25	0.25	1	1	3.16667	NA	NA	NA	NA	NA
ENSG00000214167		17	65027509	65028198	Uncharacterized protein [Source:UniProtKB/TrEMBL;Acc:H0Y3C3]	-1.31417	NA	1.22477	NA	-0.835656	NA	0.102098	NA	-0.299388	NA	0.197289	NA	2.16253	NA	-2.34165	1	0.179125	NA	Non_Secreted	NA	0.166667	0.25	0.25	1	0	0.833333	NA	NA	NA	NA	NA
ENSG00000214174	AMZ2P1	17	62962668	62971694	archaelysin family metallopeptidase 2 pseudogene 1 [Source:HGNC Symbol;Acc:26491]	-0.0676493	0.905632	0.146684	0.775902	-0.750379	0.022521	-0.671925	0.0947197	0.712611	0.0630027	-0.0406858	0.974983	0.225138	0.766426	-0.255019	1	0.0298812	0.971215	Non_Secreted	Expressed	60.5	60.5	31.75	88.6667	77.3333	78.6667	NA	NA	NA	NA	NA
ENSG00000214176	PLEKHM1P	17	62775377	62833272	pleckstrin homology domain containing, family M (with RUN domain) member 1 pseudogene [Source:HGNC Symbol;Acc:35411]	0.146865	0.711033	-0.0723192	0.880111	-0.0534047	0.87521	-0.163006	0.746377	0.0810283	0.906521	0.0819775	0.923641	-0.18192	0.782169	0.301162	1	-0.119242	0.847816	Non_Secreted	Expressed	117.167	126.25	94	150.333	188.333	143	NA	NA	NA	NA	NA
ENSG00000214178	PPIAP23	13	91924335	91924831	peptidylprolyl isomerase A (cyclophilin A) pseudogene 23 [Source:HGNC Symbol;Acc:39268]	-0.450734	NA	0	NA	-1.75377	NA	0	NA	0	NA	0	NA	2.11885	NA	-0.997319	NA	-1.12153	NA	Non_Secreted	Not Expressed	0	0	0	0.333333	0	0.5	NA	NA	NA	NA	NA
ENSG00000214179		5	10541568	10541807		0	NA	1.22475	NA	-3.2306	NA	-0.859667	NA	0	NA	0.678168	NA	3.59568	NA	0	1	-3.56014	NA	Non_Secreted	Not Expressed	0	0.25	0	0	0	1.33333	NA	NA	NA	NA	NA
ENSG00000214181	DDX6P2	13	86927755	86929524	DEAD (Asp-Glu-Ala-Asp) box helicase 6 pseudogene 2 [Source:HGNC Symbol;Acc:37806]	0.0547078	0.996156	-1.48771	NA	-2.79612	0.103841	0.300136	NA	-0.245512	NA	-0.0546243	NA	1.60855	NA	1.48779	1	-3.09634	NA	Non_Secreted	Not Expressed	0.5	0.5	0.5	0.666667	2	4.66667	NA	NA	NA	NA	NA
ENSG00000214182	PTMAP5	13	82264046	82265207	prothymosin, alpha pseudogene 5 [Source:HGNC Symbol;Acc:9628]	0.0301599	NA	-1.37581	NA	-0.817743	NA	0	NA	0.6624	NA	-0.523993	NA	-0.69647	NA	0.881974	NA	-0.185503	NA	Non_Secreted	Not Expressed	0.166667	0	0	0.333333	0.666667	0.333333	NA	NA	NA	NA	NA
ENSG00000214184		2	109123971	109150652		0.0191535	0.993224	0.0834749	0.934583	-0.828914	0.158192	-0.486445	0.603543	0.499404	0.615001	-0.0129595	0.996458	0.425944	0.720146	-0.0772809	1	-0.348663	0.750205	Non_Secreted	Not Expressed	11.8333	12.25	7	16.6667	16	18.6667	NA	NA	NA	NA	NA
ENSG00000214185	XPOTP1	20	32801301	32803698	exportin, tRNA (nuclear export receptor for tRNAs) pseudogene 1 [Source:HGNC Symbol;Acc:16586]	-1.50706	0.691706	-0.920045	0.837834	-4.07033	0.129149	0.160636	NA	-1.06423	NA	0.903597	NA	3.31092	NA	0.31658	1	-3.6275	NA	Non_Secreted	Not Expressed	0.166667	0.5	0.5	1	1.33333	8	NA	NA	NA	NA	NA
ENSG00000214188	ST7-OT4	7	116593953	116738860	ST7 overlapping transcript 4 [Source:HGNC Symbol;Acc:18835]	0.0982812	0.833243	0.545668	0.0862317	-0.0279163	0.936742	-0.0399107	0.954536	-0.293891	0.510219	0.333801	0.48321	0.533674	0.298549	-0.113586	1	-0.420088	0.380961	Non_Secreted	Expressed	53.3333	68.75	56	70.3333	67	81.8333	NA	NA	NA	NA	NA
ENSG00000214189	ZNF788	19	12203078	12248050	zinc finger family member 788 [Source:HGNC Symbol;Acc:33112]	-0.428393	0.253071	-0.274811	0.554268	-0.857454	0.00750811	0.0336017	0.970145	0.0142469	0.988033	-0.0478486	0.970443	0.616244	0.30424	-0.20143	1	-0.414814	0.481815	Non_Secreted	Not Expressed	206	204.5	177.5	396	350	435.833	NA	NA	NA	NA	NA
ENSG00000214190		9	5418373	5418976		-0.384814	0.696977	-0.737797	0.464495	-0.241233	0.809509	-0.121693	0.954109	0.713674	0.608917	-0.591981	NA	-0.618257	0.69308	-0.238998	1	0.857255	0.495641	Non_Secreted	Not Expressed	4.83333	3.25	2.5	9	7.66667	4.33333	NA	NA	NA	NA	NA
ENSG00000214192	UBE2V1P2	3	175436019	175436458	ubiquitin-conjugating enzyme E2 variant 1 pseudogene 2 [Source:HGNC Symbol;Acc:32648]	0.916494	0.425514	-0.877714	0.475856	-1.47431	0.158609	-0.566964	0.772437	1.37514	0.32489	-0.808173	NA	0.0296288	0.99351	0.986035	1	-1.01566	0.553732	Non_Secreted	Not Expressed	6	3.5	2	4.33333	9.33333	8.16667	NA	NA	NA	NA	NA
ENSG00000214193	SH3D21	1	36771988	36790484	SH3 domain containing 21 [Source:HGNC Symbol;Acc:26236]	0.18236	0.65396	0.0160575	0.978583	-0.0770747	0.833409	-0.4259	0.293689	0.616853	0.073637	-0.190953	0.78757	-0.332768	0.567148	-0.0246505	1	0.357418	0.499421	Non_Secreted	Expressed	118.167	106.75	68.25	150.667	150	108	NA	NA	NA	NA	NA
ENSG00000214194	LINC00998	7	112756773	112758668	long intergenic non-protein coding RNA 998 [Source:HGNC Symbol;Acc:48953]	0.152672	0.649262	-0.0209519	0.96726	-0.189849	0.48401	-0.0459777	0.937884	0.367243	0.254499	-0.321266	0.39849	0.12292	0.846489	-0.147642	1	0.0247219	0.969059	Non_Secreted	Expressed	160.333	131.75	106.25	205.667	190	187.833	NA	NA	NA	NA	NA
ENSG00000214195	HMGN2P31	9	5311444	5311716	high mobility group nucleosomal binding domain 2 pseudogene 31 [Source:HGNC Symbol;Acc:39398]	-1.51578	NA	-0.458278	NA	-2.21894	NA	0	NA	0	NA	0	NA	1.62224	NA	-1.10059	1	-0.521656	NA	Non_Secreted	Not Expressed	0	0	0	0.666667	0.333333	0.666667	NA	NA	NA	NA	NA
ENSG00000214198		12	104237527	104323989		0.185681	0.868662	0.7991	0.335203	-0.381869	0.599357	0.100234	0.949066	-0.447034	0.719276	0.3468	0.837762	1.2812	0.286524	-0.266619	1	-1.01458	0.352145	Non_Secreted	Not Expressed	17.5	23.25	20	22.3333	19	33.8333	NA	NA	NA	NA	NA
ENSG00000214199	EEF1A1P12	2	107313787	107315132	eukaryotic translation elongation factor 1 alpha 1 pseudogene 12 [Source:HGNC Symbol;Acc:3195]	0.513854	0.83886	-0.224025	0.935697	-0.641107	0.686981	0.587073	NA	-0.39667	NA	-0.190403	NA	1.00415	NA	0.547476	1	-1.55163	NA	Non_Secreted	Not Expressed	1.33333	1.25	1.5	1.33333	2	3	NA	NA	NA	NA	NA
ENSG00000214200	TPM3P2	20	32500129	32501142	tropomyosin 3 pseudogene 2 [Source:HGNC Symbol;Acc:16556]	0	NA	1.22475	NA	-3.42742	NA	-0.85967	NA	0	NA	0.678171	NA	3.79249	NA	0	1	-3.75695	NA	Non_Secreted	Not Expressed	0	0.25	0	0	0	1.66667	NA	NA	NA	NA	NA
ENSG00000214203	RPS4XP1	12	100402830	100403616	ribosomal protein S4X pseudogene 1 [Source:HGNC Symbol;Acc:32444]	0.88034	NA	0.704124	NA	-2.30901	NA	-1.19822	NA	1.39274	NA	-0.19452	NA	1.81492	NA	-0.0183037	1	-1.79661	NA	Non_Secreted	Not Expressed	0.833333	0.75	0.25	0.666667	0.666667	1.5	NA	NA	NA	NA	NA
ENSG00000214204	HNRNPA1P43	1	116399531	116400440	heterogeneous nuclear ribonucleoprotein A1 pseudogene 43 [Source:HGNC Symbol;Acc:48772]	0.981015	NA	-0.694127	NA	0.262328	0.899361	1.8585	NA	-2.4004	NA	0.541901	NA	0.902047	NA	2.21704	1	-3.11909	NA	Non_Secreted	Not Expressed	0.5	0.75	2.25	0.333333	1.66667	2.16667	NA	NA	NA	NA	NA
ENSG00000214207	KRT18P10	Y	5441186	5442472	keratin 18 pseudogene 10 [Source:HGNC Symbol;Acc:23962]	0	NA	-1.27779	NA	-0.817743	NA	0	NA	0	NA	0	NA	-0.598429	NA	1.74571	NA	-1.14728	NA	Non_Secreted	Not Expressed	0	0	0	0	0.666667	0.333333	NA	NA	NA	NA	NA
ENSG00000214210		3	163719394	163720253		0.0154904	1	-0.64099	0.717308	-0.774618	0.504824	0.798523	0.691373	0.112392	0.969591	-0.910914	NA	0.932151	0.677374	-0.254434	1	-0.677717	0.749834	Non_Secreted	Not Expressed	3.66667	2	3	5	4.33333	6.33333	NA	NA	NA	NA	NA
ENSG00000214211	CTAGE14P	2	168570173	168572575	CTAGE family, member 14, pseudogene [Source:HGNC Symbol;Acc:37299]	-1.15515	0.592702	-0.120048	0.96922	-1.3799	0.450267	-1.09131	NA	-0.103056	NA	1.19437	NA	0.168544	NA	0.159261	1	-0.327805	NA	Non_Secreted	Not Expressed	0.833333	2	0.75	2.66667	3	2.33333	NA	NA	NA	NA	NA
ENSG00000214212	C19orf38	19	10947251	10980466	chromosome 19 open reading frame 38 [Source:HGNC Symbol;Acc:34073]	-0.637897	0.560375	-1.87282	0.0551947	-1.69952	0.0571761	0.384347	0.848953	0.523954	0.783157	-0.908301	0.628576	0.211049	0.930521	0.326618	1	-0.537666	0.744039	Non_Secreted	Expressed	5.16667	2.75	3	11.6667	14.6667	14.5	NA	NA	NA	NA	NA
ENSG00000214215	C12orf74	12	93096619	93102325	chromosome 12 open reading frame 74 [Source:HGNC Symbol;Acc:27887]	0.511047	0.941888	0.1335	0.984421	-2.40063	0.508254	-0.0884096	NA	-1.34115	NA	1.42956	NA	2.44572	NA	1.8071	1	-4.25282	NA	Non_Secreted	Not Expressed	0.333333	1	0.75	0.333333	1.33333	4.16667	NA	NA	NA	NA	NA
ENSG00000214216	IQCJ	3	158680717	158984096	IQ motif containing J [Source:HGNC Symbol;Acc:32406]	-1.70396	0.454688	-2.25808	0.282284	-5.55535	0.00587536	-2.84107	0.338077	2.08188	0.575975	0.759196	NA	0.4562	0.923478	1.31332	1	-1.76952	0.558921	Non_Secreted	Not Expressed	0.666667	1.25	0	3.33333	8.33333	7.33333	NA	NA	NA	NA	NA
ENSG00000214222	TUBBP2	13	41958909	41959319	tubulin, beta pseudogene 2 [Source:HGNC Symbol;Acc:12415]	0.99194	NA	-0.4583	NA	-2.94881	NA	0	NA	0.662401	NA	-0.523999	NA	2.3521	NA	0.926241	1	-3.27835	NA	Non_Secreted	Not Expressed	0.166667	0	0	0	0.333333	1.16667	NA	NA	NA	NA	NA
ENSG00000214223	HNRNPA1P10	19	11776884	11777845	heterogeneous nuclear ribonucleoprotein A1 pseudogene 10 [Source:HGNC Symbol;Acc:39128]	-0.995345	0.308755	-1.15232	0.306605	-1.70501	0.110237	-0.63136	0.752996	1.13368	0.493482	-0.50232	NA	-0.0786706	0.979075	-0.345347	1	0.424018	0.8101	Non_Secreted	Not Expressed	3.66667	2.75	1.5	10.6667	8.66667	7	NA	NA	NA	NA	NA
ENSG00000214226	C17orf67	17	54869274	54916134	chromosome 17 open reading frame 67 [Source:HGNC Symbol;Acc:27900]	-0.837564	0.0215142	-0.953208	0.0222361	-0.493539	0.214703	0.565322	0.315829	-0.215743	0.795176	-0.349579	0.70195	0.105653	0.921796	-0.233935	1	0.128282	0.874671	Secreted	Not Expressed	17.5	14	17.25	44.3333	38.6667	37	NA	NA	NA	NA	NA
ENSG00000214237	FAM188B2	3	150588832	150612089	family with sequence similarity 188, member B2 [Source:HGNC Symbol;Acc:35475]	-1.33567	NA	0.262993	NA	-4.26413	NA	-0.859701	NA	1.1433	NA	-0.283599	NA	3.66742	NA	-1.88226	1	-1.78516	NA	Non_Secreted	Not Expressed	0.333333	0.25	0	1.33333	0.333333	2.83333	NA	NA	NA	NA	NA
ENSG00000214239		6	159047471	159049322	Uncharacterized protein [Source:UniProtKB/TrEMBL;Acc:H7BYS0]	-0.0655905	0.98009	-0.212644	0.905118	-0.0716653	0.958773	-0.464297	0.830997	0.326346	0.904993	0.137952	NA	-0.605276	0.806901	0.285005	1	0.320271	0.895272	Non_Secreted	Not Expressed	2.83333	3.25	2	4.33333	5.33333	3	NA	NA	NA	NA	NA
ENSG00000214243		7	76279718	76280214		-0.945482	0.127166	-0.313723	0.751017	-0.393803	0.56382	0.300107	0.811807	-0.0895763	0.959434	-0.210531	0.915513	0.380187	0.793534	-0.84229	1	0.462103	0.679988	Non_Secreted	Not Expressed	8.66667	7.75	8	24	13.6667	16.1667	NA	NA	NA	NA	NA
ENSG00000214244	SETP21	5	59755675	59756566	SET pseudogene 21 [Source:HGNC Symbol;Acc:42940]	-0.0954065	0.887357	0.149775	0.813208	1.38013	7.58744e-05	0.862899	0.0497735	-1.0912	0.00543682	0.2283	0.811141	-0.367456	0.650105	-0.0168816	1	0.384338	0.598906	Non_Secreted	Not Expressed	85	104	149.25	132.667	131.667	94.8333	NA	NA	NA	NA	NA
ENSG00000214245	HDHD1P3	20	31635323	31635958	haloacid dehalogenase-like hydrolase domain containing 1 pseudogene 3 [Source:HGNC Symbol;Acc:38118]	0	NA	0	NA	-0.481956	NA	0.823396	NA	-0.780273	NA	0	NA	1.80881	NA	0	NA	-1.77327	NA	Non_Secreted	Not Expressed	0	0	0.25	0	0	0.5	NA	NA	NA	NA	NA
ENSG00000214248		19	7963689	7968427	Uncharacterized protein [Source:UniProtKB/TrEMBL;Acc:F5GXD2]	0.194093	0.668701	-0.0557682	0.924882	0.0493117	0.90272	0.359771	0.44984	-0.142045	0.842191	-0.217726	0.77967	0.254691	0.726249	0.032136	1	-0.286827	0.645261	Non_Secreted	Not Expressed	76.5	67	70	93.6667	98	100.833	NA	NA	NA	NA	NA
ENSG00000214249	CTAGE11P	13	75812080	75814432	CTAGE family, member 11, pseudogene [Source:HGNC Symbol;Acc:37293]	-0.619961	0.867015	-0.997783	0.781994	-3.6182	0.145607	-1.14184	NA	1.45562	NA	-0.313783	NA	1.47858	NA	0.0640387	1	-1.54262	NA	Non_Secreted	Not Expressed	0.833333	0.75	0.25	2	2	3.5	NA	NA	NA	NA	NA
ENSG00000214252	AZGP1P2	7	100930763	100933052	alpha-2-glycoprotein 1, zinc-binding pseudogene 2 [Source:HGNC Symbol;Acc:912]	4.2855	0.0238005	5.9095	0.0010809	1.52067	0.356552	-2.73019	0.0867552	0.179936	0.963431	2.55025	NA	1.65864	0.713229	0.926254	1	-2.5849	0.46936	Non_Secreted	Not Expressed	2.5	15	2	0	0.333333	0.833333	NA	NA	NA	NA	NA
ENSG00000214253	FIS1	7	100882739	100895597	fission 1 (mitochondrial outer membrane) homolog (S. cerevisiae) [Source:HGNC Symbol;Acc:21689]	0.793774	0.00215137	0.962506	0.000452135	0.956612	0.000165574	-0.069523	0.910647	0.0651974	0.930025	0.00432555	0.998079	-0.0636293	0.942481	-0.164406	1	0.228036	0.678876	Non_Secreted	Expressed	400.167	414.5	323.75	330.667	302.333	270.333	0.60206	NA	NA	NA	NA
ENSG00000214254		15	27453236	27453782		-0.737941	NA	0	NA	1.5467	NA	3.25777	NA	-2.73374	NA	-0.524023	NA	2.21453	NA	-1.76543	1	-0.449102	NA	Non_Secreted	Not Expressed	0.166667	0	1.5	0.666667	0	0.666667	NA	NA	NA	NA	NA
ENSG00000214255	RPS2P6	18	68096396	68098361	ribosomal protein S2 pseudogene 6 [Source:HGNC Symbol;Acc:25485]	0	NA	1.92463	NA	-1.75378	NA	-1.55955	NA	0	NA	1.37806	NA	2.11886	NA	0	1	-2.08331	NA	Non_Secreted	Not Expressed	0	0.5	0	0	0	0.5	NA	NA	NA	NA	NA
ENSG00000214259		16	85849479	85850142		0	NA	0	NA	-3.03816	NA	0	NA	0	NA	0	NA	3.40324	NA	0	1	-3.3677	NA	Non_Secreted	Not Expressed	0	0	0	0	0	1.16667	NA	NA	NA	NA	NA
ENSG00000214262	ANKRD36BP1	1	168214803	168216581	ankyrin repeat domain 36B pseudogene 1 [Source:HGNC Symbol;Acc:28169]	-0.263605	0.0918287	-0.536112	0.000379486	-0.0205628	0.912914	0.490758	0.00274435	-0.308352	0.0791872	-0.182406	0.477892	-0.0247913	0.959011	0.0901011	1	-0.0653098	0.847281	Non_Secreted	NA	273.667	249	293.5	463.667	509.333	435.167	NA	NA	NA	NA	NA
ENSG00000214263	RPSAP53	13	67840977	67841838	ribosomal protein SA pseudogene 53 [Source:HGNC Symbol;Acc:36641]	-0.450734	NA	0	NA	-3.16044	NA	0	NA	0	NA	0	NA	3.52552	NA	-0.997319	1	-2.5282	NA	Non_Secreted	Not Expressed	0	0	0	0.333333	0	1.5	NA	NA	NA	NA	NA
ENSG00000214264		11	112051496	112053914		1.03739	0.456208	-0.13008	0.944853	-1.25579	0.244214	-0.483528	0.816648	0.376067	0.882582	0.107461	NA	0.64218	0.772984	1.27493	1	-1.91711	0.28322	Non_Secreted	Not Expressed	3	3.25	2	2	5	6.5	NA	NA	NA	NA	NA
ENSG00000214265	SNURF	15	25200181	25245423	SNRPN upstream reading frame [Source:HGNC Symbol;Acc:11171]	0.00482476	1	0.461917	0.465819	-0.22013	0.695508	-0.470782	0.523677	0.221921	0.834948	0.248861	0.841476	0.211266	0.86914	-0.208232	1	-0.00303409	0.998151	Non_Secreted	NA	31.5	40	23.75	45.3333	40.3333	43.5	NA	NA	NA	NA	NA
ENSG00000214266	STARP1	13	65883987	65885085	steroidogenic acute regulatory protein pseudogene 1 [Source:HGNC Symbol;Acc:11360]	0.991939	NA	0	NA	-1.75377	NA	0	NA	0.6624	NA	-0.52402	NA	2.11885	NA	0	1	-2.08331	NA	Non_Secreted	Not Expressed	0.166667	0	0	0	0	0.5	NA	NA	NA	NA	NA
ENSG00000214268	RPS3AP33	8	7048423	7049085	ribosomal protein S3a pseudogene 33 [Source:HGNC Symbol;Acc:35476]	0.636855	NA	3.16378	NA	-3.0345	NA	-2.7987	NA	2.04198	NA	0.756718	NA	3.39959	NA	-1.77021	1	-1.62938	NA	Non_Secreted	Not Expressed	0.666667	1.25	0	0.666667	0	1.5	NA	NA	NA	NA	NA
ENSG00000214269	LGMNP1	13	65532229	65533528	legumain pseudogene 1 [Source:HGNC Symbol;Acc:23079]	0.511054	NA	0	NA	-2.67203	NA	0.823411	NA	0.181512	NA	-1.00492	NA	3.9989	NA	-0.99733	1	-3.00157	NA	Non_Secreted	Not Expressed	0.333333	0	0.25	0.333333	0	1.83333	NA	NA	NA	NA	NA
ENSG00000214273	AGGF1P1	4	190962497	190964569	angiogenic factor with G patch and FHA domains 1 pseudogene 1 [Source:HGNC Symbol;Acc:38051]	1.48218	0.382482	-0.0556123	0.984127	-1.09389	0.456567	-0.0855878	0.982737	0.698775	0.807323	-0.613187	NA	0.95269	0.754133	0.924609	1	-1.8773	0.443513	Non_Secreted	Not Expressed	3.66667	2.5	2	2	3.66667	4.83333	NA	NA	NA	NA	NA
ENSG00000214274	ANG	14	21152336	21167130	angiogenin, ribonuclease, RNase A family, 5 [Source:HGNC Symbol;Acc:483]	2.48871	5.68522e-12	2.40483	3.2191e-10	4.64661	7.33094e-49	2.29222	6.17784e-12	-2.26703	1.36799e-13	-0.0251885	0.98675	0.0504391	0.97382	0.0586907	1	-0.10913	0.920081	Secreted	Expressed	74	74.75	288.75	18.6667	20	18.8333	1.30103	13	0	0.47	0.81
ENSG00000214278		5	403846	404661		-2.23967	NA	-2.04492	NA	-1.284	NA	0.823411	NA	-0.780283	NA	0	NA	0.0624862	NA	-0.237874	1	0.175388	NA	Non_Secreted	Not Expressed	0	0	0.25	1.33333	1	0.833333	NA	NA	NA	NA	NA
ENSG00000214279		10	135267432	135337062		0.515973	0.0138632	0.422649	0.0840188	0.41216	0.0551571	0.414861	0.114161	-0.0323284	0.956808	-0.382532	0.173689	0.42535	0.288383	-0.289209	1	-0.136141	0.766227	Non_Secreted	Not Expressed	220.167	174.75	195.25	219	183.667	214.667	NA	NA	NA	NA	NA
ENSG00000214280		3	139301770	139302435		-0.990509	0.171309	-0.917456	0.338599	-1.7741	0.030451	-0.300346	0.873183	0.905102	0.501313	-0.604756	NA	0.556294	0.700727	-0.677808	1	0.121514	0.938424	Non_Secreted	Not Expressed	4.33333	3	2	12.6667	8	10.6667	NA	NA	NA	NA	NA
ENSG00000214281	HMGN2P39	13	59584466	59584738	high mobility group nucleosomal binding domain 2 pseudogene 39 [Source:HGNC Symbol;Acc:39410]	0	NA	1.22474	NA	-2.82475	NA	-0.859662	NA	0	NA	0.678162	NA	3.18982	NA	0	1	-3.15428	NA	Non_Secreted	Not Expressed	0	0.25	0	0	0	1	NA	NA	NA	NA	NA
ENSG00000214282	KRT8P14	X	45491537	45492978	keratin 8 pseudogene 14 [Source:HGNC Symbol;Acc:33366]	0	NA	0	NA	-3.23721	NA	0	NA	0	NA	0	NA	3.60229	NA	0	1	-3.56675	NA	Non_Secreted	Not Expressed	0	0	0	0	0	1.33333	NA	NA	NA	NA	NA
ENSG00000214283		3	136617918	136618918		-0.4003	0.607598	-1.00435	0.118753	0.188749	0.775292	0.714377	0.389457	-0.672159	0.428945	-0.0422178	0.987215	-0.47872	0.677374	0.561829	1	-0.0831095	0.953523	Non_Secreted	Not Expressed	8.16667	8.25	11	15.3333	23.3333	13.8333	NA	NA	NA	NA	NA
ENSG00000214285	NPS	10	129347613	129350935	neuropeptide S [Source:HGNC Symbol;Acc:33940]	0	NA	0	NA	-1.75377	NA	0	NA	0	NA	0	NA	2.11885	NA	0	NA	-2.08331	NA	Secreted	Not Expressed	0	0	0	0	0	0.5	NA	NA	NA	NA	NA
ENSG00000214286	PDCL3P3	3	17918947	17919661	phosducin-like 3 pseudogene 3 [Source:HGNC Symbol;Acc:44504]	-0.450734	NA	0	NA	-3.60194	NA	0	NA	0	NA	0	NA	3.96702	NA	-0.997319	1	-2.9697	NA	Non_Secreted	Not Expressed	0	0	0	0.333333	0	1.83333	NA	NA	NA	NA	NA
ENSG00000214288	HMGB3P13	3	134156447	134157053	high mobility group box 3 pseudogene 13 [Source:HGNC Symbol;Acc:39305]	0	NA	1.22475	NA	-3.41798	NA	-0.85967	NA	0	NA	0.678171	NA	3.78306	NA	0	1	-3.74752	NA	Non_Secreted	Not Expressed	0	0.25	0	0	0	1.5	NA	NA	NA	NA	NA
ENSG00000214289	RPL39P5	3	134070694	134075403	ribosomal protein L39 pseudogene 5 [Source:HGNC Symbol;Acc:26015]	-0.959587	0.608882	-0.91293	0.586921	0.564682	0.671688	0.816422	NA	-1.87782	NA	1.0614	NA	-0.66119	NA	1.01474	1	-0.353548	NA	Non_Secreted	Not Expressed	0.833333	1.75	2.5	2.33333	4.66667	2.66667	NA	NA	NA	NA	NA
ENSG00000214290	COLCA2	11	111169565	111179460	colorectal cancer associated 2 [Source:HGNC Symbol;Acc:26978]	-0.590985	0.270996	-1.14111	0.0250966	-2.15408	3.30063e-05	-1.51061	0.0169858	1.88411	0.000985407	-0.3735	0.73906	-0.49764	0.597091	0.176624	1	0.321016	0.739225	Non_Secreted	Expressed	27.3333	21.75	6.25	59.6667	67.3333	43.8333	NA	NA	NA	NA	NA
ENSG00000214295	FOXO1B	5	180526140	180527666	forkhead box O1B pseudogene [Source:HGNC Symbol;Acc:3820]	-1.02766	NA	1.22478	NA	-3.1501	NA	-0.859694	NA	0.662399	NA	0.197295	NA	3.51518	NA	-2.05515	1	-1.46004	NA	Non_Secreted	Not Expressed	0.166667	0.25	0	0.666667	0	1.33333	NA	NA	NA	NA	NA
ENSG00000214297	ALDOAP2	10	127355444	127356519	aldolase A, fructose-bisphosphate pseudogene 2 [Source:HGNC Symbol;Acc:416]	0.0301518	NA	1.92686	NA	-3.32157	NA	-1.56177	NA	0.662399	NA	0.899375	NA	3.68666	NA	-0.99733	1	-2.68933	NA	Non_Secreted	Not Expressed	0.166667	0.5	0	0.333333	0	1.5	NA	NA	NA	NA	NA
ENSG00000214298	MRPS21P6	10	126855246	126855506	mitochondrial ribosomal protein S21 pseudogene 6 [Source:HGNC Symbol;Acc:29753]	1.40504	NA	1.22478	NA	-2.51039	NA	0.102098	NA	1.0755	NA	-1.1776	NA	3.83727	NA	-0.997333	1	-2.83994	NA	Non_Secreted	Not Expressed	0.666667	0.25	0.25	0.333333	0	1.66667	NA	NA	NA	NA	NA
ENSG00000214300	SPDYE3	7	99905325	99919819	speedy/RINGO cell cycle regulator family member E3 [Source:HGNC Symbol;Acc:35462]	-0.789998	0.00885855	-1.39195	4.57551e-06	-1.32523	5.88649e-06	-0.149044	0.821392	0.268842	0.647008	-0.119798	0.900801	-0.215763	0.76205	0.482153	1	-0.266391	0.654809	Non_Secreted	Not Expressed	57.1667	53.5	41	140	197.333	151.167	NA	NA	NA	NA	NA
ENSG00000214301		3	133209668	133210349		1.47283	NA	0	NA	-0.914561	NA	1.64937	NA	-0.644485	NA	-1.00488	NA	3.06742	NA	0	1	-3.03188	NA	Non_Secreted	Not Expressed	0.333333	0	0.5	0	0	1	NA	NA	NA	NA	NA
ENSG00000214305		11	107650219	107652316	Uncharacterized protein [Source:UniProtKB/TrEMBL;Acc:H7BYS4]	0.0155182	0.999467	0.0535622	0.97238	-1.02639	0.237702	-0.905477	0.456488	0.894829	0.485624	0.0106489	0.998238	0.174479	0.939885	-0.0273952	1	-0.147084	0.936303	Non_Secreted	Not Expressed	6.33333	6.5	3	9	9	8.66667	NA	NA	NA	NA	NA
ENSG00000214306		11	107643129	107647344	Uncharacterized protein [Source:UniProtKB/TrEMBL;Acc:H0Y4W8]	0.013639	0.994144	0.459924	0.372053	-0.555976	0.193697	-0.478961	0.42149	0.144926	0.886206	0.334035	0.699717	0.536938	0.482098	-0.11225	1	-0.424689	0.569068	Non_Secreted	Not Expressed	26.8333	34.75	20.75	38.6667	35.6667	43	NA	NA	NA	NA	NA
ENSG00000214309	MBLAC1	7	99724317	99726118	metallo-beta-lactamase domain containing 1 [Source:HGNC Symbol;Acc:22180]	1.0968	0.00502524	1.26218	0.0021785	0.447079	0.317121	-0.72407	0.143701	0.620828	0.233679	0.103242	0.933429	0.0910277	0.946324	-0.0621357	1	-0.028892	0.979985	Non_Secreted	Expressed	30.5	34	16.75	20.3333	20	19	NA	NA	NA	NA	NA
ENSG00000214313	AZGP1P1	7	99578385	99585158	alpha-2-glycoprotein 1, zinc-binding pseudogene 1 [Source:HGNC Symbol;Acc:911]	2.58553	1.96133e-17	3.08434	6.10808e-21	2.42721	3.26738e-16	-0.0452865	0.95743	-0.139833	0.854506	0.18512	0.829744	0.611845	0.356958	-0.313691	1	-0.298153	0.679988	Non_Secreted	Expressed	287.667	332.75	266.75	67.3333	56	77.6667	NA	NA	NA	NA	NA
ENSG00000214314		7	99040552	99040747		NA	NA	NA	NA	NA	NA	NA	NA	NA	NA	NA	NA	NA	NA	NA	NA	NA	NA	Non_Secreted	NA	0	0	0	0	0	0	NA	NA	NA	NA	NA
ENSG00000214318	ATP5G1P6	18	61164222	61164633	ATP synthase, H+ transporting, mitochondrial Fo complex, subunit C1 (subunit 9) pseudogene 6 [Source:HGNC Symbol;Acc:39509]	-0.201964	0.934197	0.102244	0.961127	-0.264083	0.812548	0.468635	NA	-1.60449	NA	1.13586	NA	0.834961	NA	0.831653	1	-1.66661	NA	Non_Secreted	Not Expressed	1	2.25	2.5	1.66667	3	4.66667	NA	NA	NA	NA	NA
ENSG00000214319	CXADRP1	21	15048343	15049437	coxsackie virus and adenovirus receptor pseudogene 1 [Source:HGNC Symbol;Acc:23770]	0.947562	NA	0	NA	-3.1581	NA	0	NA	1.57981	NA	-1.44142	NA	3.52318	NA	-0.997327	1	-2.52585	NA	Non_Secreted	Not Expressed	0.5	0	0	0.333333	0	1.33333	NA	NA	NA	NA	NA
ENSG00000214321	CBX1P4	X	17300760	17301216	chromobox homolog 1 pseudogene 4 [Source:HGNC Symbol;Acc:38658]	0.162938	0.952903	-3.69959	0.0354491	-1.00983	0.505061	2.95054	NA	0.397696	NA	-3.34824	NA	0.260779	NA	0.51429	1	-0.775069	NA	Non_Secreted	Not Expressed	1.83333	0	1.25	2.33333	3.33333	3.33333	NA	NA	NA	NA	NA
ENSG00000214322	CBX1P2	X	17117905	17118362	chromobox homolog 1 pseudogene 2 [Source:HGNC Symbol;Acc:38656]	-0.525815	0.566042	0.601407	0.557247	-0.572305	0.485778	-0.479142	0.723722	0.126383	0.954131	0.352759	NA	0.69457	0.644159	-0.774463	1	0.0798925	0.963145	Non_Secreted	Not Expressed	3.83333	5	3	7.66667	4.66667	6.5	NA	NA	NA	NA	NA
ENSG00000214324	C3orf56	3	126911974	126917025	chromosome 3 open reading frame 56 [Source:HGNC Symbol;Acc:32481]	0	NA	1.22476	NA	-4.12809	NA	-0.85968	NA	0	NA	0.678181	NA	4.49317	NA	0	1	-4.45763	NA	Non_Secreted	Not Expressed	0	0.25	0	0	0	2.5	NA	NA	NA	NA	NA
ENSG00000214325		16	75728367	75734089	Uncharacterized protein [Source:UniProtKB/TrEMBL;Acc:H0YFN1]	-0.736127	0.569392	-0.482387	0.759911	-0.247238	0.820836	0.753045	0.656048	-0.860128	0.612307	0.107082	NA	0.517897	0.816491	-0.146658	1	-0.371239	0.855018	Non_Secreted	Not Expressed	1.83333	2	2.75	4.33333	4	5	NA	NA	NA	NA	NA
ENSG00000214326	RPL31P1	21	44971110	44971481	ribosomal protein L31 pseudogene 1 [Source:HGNC Symbol;Acc:10335]	0	NA	0	NA	-1.43541	NA	0	NA	0	NA	0	NA	1.80049	NA	0	NA	-1.76495	NA	Non_Secreted	Not Expressed	0	0	0	0	0	0.5	NA	NA	NA	NA	NA
ENSG00000214329	SLC9B1P2	2	92071102	92119740	solute carrier family 9, subfamily B (NHA1, cation proton antiporter 1), member 1 pseudogene 2 [Source:HGNC Symbol;Acc:37493]	0	NA	0	NA	-3.94279	NA	0	NA	0	NA	0	NA	4.30787	NA	0	1	-4.27233	NA	Non_Secreted	Not Expressed	0	0	0	0	0	2.16667	NA	NA	NA	NA	NA
ENSG00000214330	ABCD1P5	2	92028627	92031828	ATP-binding cassette, sub-family D (ALD), member 1, pseudogene 5 [Source:HGNC Symbol;Acc:42662]	0	NA	0	NA	-2.45255	NA	0	NA	0	NA	0	NA	2.81763	NA	0	1	-2.78209	NA	Non_Secreted	Not Expressed	0	0	0	0	0	0.833333	NA	NA	NA	NA	NA
ENSG00000214331		16	74366300	74402138		-0.278176	0.315916	-0.253472	0.414217	-0.257717	0.318603	-0.275384	0.434069	0.215012	0.597359	0.0603718	0.938342	-0.271138	0.564035	0.0356677	1	0.23547	0.603359	Non_Secreted	Expressed	224.667	239	164.75	385.333	403.667	299.5	NA	NA	NA	NA	NA
ENSG00000214335	CTAGE16P	13	59102749	59105160	CTAGE family, member 16, pseudogene [Source:HGNC Symbol;Acc:41967]	1.94841	0.684268	1.56184	NA	-2.92538	0.397376	-0.449304	NA	-0.0903761	NA	0.53968	NA	4.03791	NA	0.926251	1	-4.96416	NA	Non_Secreted	Not Expressed	0.5	0.75	0.5	0	0.333333	3.66667	NA	NA	NA	NA	NA
ENSG00000214336	FOXI3	2	88747726	88752131	forkhead box I3 [Source:HGNC Symbol;Acc:35123]	0.0301503	NA	1.97487	NA	-3.33559	NA	-1.60979	NA	0.662396	NA	0.947391	NA	3.70067	NA	-0.997327	1	-2.70335	NA	Non_Secreted	Not Expressed	0.166667	0.5	0	0.333333	0	1.5	NA	NA	NA	NA	NA
ENSG00000214338	SOGA3	6	127759551	127840500	SOGA family member 3 [Source:HGNC Symbol;Acc:21494]	-1.52605	0.18229	-0.60146	0.713581	-0.310857	0.804358	1.78404	0.182294	-1.35402	0.356031	-0.430018	0.887251	1.49343	0.448592	-1.35461	1	-0.138824	0.959963	Non_Secreted	Expressed	28.5	22.5	62.75	118.333	46	104.167	NA	n/a	7.94	0	0
ENSG00000214342	ATP5F1P2	7	94367964	94368723	ATP synthase, H+ transporting, mitochondrial Fo complex, subunit B1 pseudogene 2 [Source:HGNC Symbol;Acc:39743]	-2.26175	NA	-0.458275	NA	-2.22994	NA	0	NA	0	NA	0	NA	1.63324	NA	-1.84656	1	0.213318	NA	Non_Secreted	Not Expressed	0	0	0	1.33333	0.333333	0.666667	NA	NA	NA	NA	NA
ENSG00000214344	OR4F13P	15	102382322	102390527	olfactory receptor, family 4, subfamily F, member 13 pseudogene [Source:HGNC Symbol;Acc:15076]	-0.184634	0.955099	0.26739	0.906961	-1.93853	0.143627	-0.52864	0.843594	-1.67177	0.441931	2.20041	NA	1.67728	0.480246	1.74838	1	-3.42566	0.147043	Non_Secreted	Not Expressed	1	4.75	2.75	1.66667	5.33333	11.5	NA	NA	NA	NA	NA
ENSG00000214347		19	6393820	6412415		0.987133	NA	0.839283	NA	-1.74097	NA	-1.34423	NA	0.65759	NA	0.686638	NA	1.23602	NA	0.834489	1	-2.07051	NA	Non_Secreted	Not Expressed	0.5	0.75	0.25	0.333333	0.666667	1.16667	NA	NA	NA	NA	NA
ENSG00000214351	OR1X5P	5	177263435	177264647	olfactory receptor, family 1, subfamily X, member 5 pseudogene [Source:HGNC Symbol;Acc:31245]	0.511054	NA	0	NA	-2.44867	NA	1.65045	NA	-0.645577	NA	-1.00487	NA	4.60263	NA	-0.997324	1	-3.6053	NA	Non_Secreted	Not Expressed	0.333333	0	0.5	0.333333	0	2.66667	NA	NA	NA	NA	NA
ENSG00000214353	VAC14-AS1	16	70789001	70807154	VAC14 antisense RNA 1 [Source:HGNC Symbol;Acc:48605]	-0.0394448	0.95921	-0.405955	0.382466	-0.606903	0.100356	0.0864101	0.918006	-0.119973	0.894102	0.0335627	0.983875	0.287358	0.719528	0.400073	1	-0.687431	0.243467	Non_Secreted	Not Expressed	53.1667	55.75	50	77.6667	104.333	103.167	NA	NA	NA	NA	NA
ENSG00000214354		2	87865347	87866283		-1.38781	NA	-2.21396	NA	-2.16033	NA	0.102088	NA	1.12948	NA	-1.23157	NA	0.0484612	NA	-0.405427	1	0.356965	NA	Non_Secreted	Not Expressed	0.666667	0.25	0.25	2.66667	2	1.5	NA	NA	NA	NA	NA
ENSG00000214357	NEURL1B	5	172068269	172118543	neuralized E3 ubiquitin protein ligase 1B [Source:HGNC Symbol;Acc:35422]	-2.47533	7.80142e-10	-2.73347	3.70689e-10	-1.93975	3.37564e-06	0.330988	0.682242	-0.0920686	0.942386	-0.238919	0.846471	-0.462731	0.625296	0.0192274	1	0.443504	0.612925	Non_Secreted	Expressed	145.667	123.75	137	1151.67	1171	801.833	NA	NA	NA	NA	NA
ENSG00000214359	RPL18P10	13	50673467	50674004	ribosomal protein L18 pseudogene 10 [Source:HGNC Symbol;Acc:35957]	-0.788951	0.327701	-1.07158	0.199646	0.162905	0.846671	0.766906	0.481591	-0.532093	0.680597	-0.234812	0.920487	-0.467576	0.769906	0.0478127	1	0.419763	0.766399	Non_Secreted	Not Expressed	6.33333	5.5	7.75	16	16.6667	10.6667	NA	NA	NA	NA	NA
ENSG00000214360	EFCAB9	5	171621176	171630456	EF-hand calcium binding domain 9 [Source:HGNC Symbol;Acc:34530]	2.37939	NA	2.51903	NA	-1.65744	0.455176	0.317985	NA	0.539716	NA	-0.8577	NA	4.49446	NA	-0.997335	1	-3.49712	NA	Non_Secreted	Expressed	1.33333	0.75	0.75	0.333333	0	2.83333	NA	NA	NA	NA	NA
ENSG00000214362		10	97354355	97355129		0.030154	NA	0.262982	NA	-2.20369	NA	-0.859686	NA	0.662399	NA	0.197287	NA	1.60698	NA	-0.0355404	1	-1.57144	NA	Non_Secreted	Not Expressed	0.166667	0.25	0	0.333333	0.333333	0.666667	NA	NA	NA	NA	NA
ENSG00000214366		8	14166542	14167181		-1.90655	NA	0	NA	-2.82474	NA	0	NA	0	NA	0	NA	3.18982	NA	-2.45314	1	-0.736678	NA	Non_Secreted	Not Expressed	0	0	0	1	0	1	NA	NA	NA	NA	NA
ENSG00000214367	HAUS3	4	2229191	2243891	HAUS augmin-like complex, subunit 3 [Source:HGNC Symbol;Acc:28719]	-0.290681	0.0322026	-0.598748	9.78772e-06	-0.342132	0.0110711	0.289542	0.09309	0.0274604	0.943585	-0.317002	0.0592717	0.0329256	0.93842	-0.00893501	1	-0.0239906	0.944285	Non_Secreted	Expressed	232.167	192.75	196	404	414	373.833	NA	NA	NA	NA	NA
ENSG00000214369		2	170646603	170647395		-0.683531	0.241322	0.0993715	0.912229	-1.11023	0.0305838	-0.538623	0.498925	-0.199793	0.877461	0.738416	0.35465	0.670982	0.466973	-0.0444865	1	-0.626495	0.468675	Non_Secreted	Not Expressed	10.5	17.75	10.25	23.6667	23.6667	30.3333	NA	NA	NA	NA	NA
ENSG00000214374	RPLP2P1	6	27932953	27933292	ribosomal protein, large P2, pseudogene 1 [Source:HGNC Symbol;Acc:18724]	0	NA	1.22471	NA	-0.817737	NA	-0.859633	NA	0	NA	0.678134	NA	1.18282	NA	0	NA	-1.14728	NA	Non_Secreted	Not Expressed	0	0.25	0	0	0	0.333333	NA	NA	NA	NA	NA
ENSG00000214376	VSTM5	11	93551398	93583697	V-set and transmembrane domain containing 5 [Source:HGNC Symbol;Acc:34443]	-1.45656	0.000442915	-2.15012	1.18868e-05	-2.21191	6.00629e-06	0.0573548	0.972792	0.504583	0.617324	-0.561938	0.631299	0.119145	0.917125	0.131627	1	-0.250772	0.75416	Non_Secreted	Not Expressed	7.16667	5	4.25	27.6667	31	29.3333	NA	NA	NA	NA	NA
ENSG00000214380		3	109634823	109635787		0	NA	0	NA	-2.87914	NA	0	NA	0	NA	0	NA	3.24422	NA	0	1	-3.20868	NA	Non_Secreted	Not Expressed	0	0	0	0	0	1.16667	NA	NA	NA	NA	NA
ENSG00000214389	RPS3AP26	7	98015113	98015896	ribosomal protein S3a pseudogene 26 [Source:HGNC Symbol;Acc:36513]	-0.333398	0.743907	-0.0617402	0.966458	-0.097913	0.913427	-0.134126	0.938363	0.0824144	0.967529	0.0517116	0.986564	-0.0979532	0.965773	-0.219946	1	0.317899	0.833518	Non_Secreted	Expressed	6.16667	6.75	5	11.3333	9.66667	7.83333	NA	NA	NA	NA	NA
ENSG00000214391		11	90015728	90017340		-2.41912	0.589722	1.00994	NA	-4.77555	0.182267	-1.60665	NA	0.662401	NA	0.944251	NA	4.17884	NA	-2.48481	1	-1.69403	NA	Non_Secreted	Not Expressed	0.166667	0.5	0	2	0.333333	4.16667	NA	NA	NA	NA	NA
ENSG00000214397		15	100255908	100258029		0.144795	0.86401	0.541825	0.406416	0.325741	0.572317	-0.400501	0.635477	0.280117	0.790954	0.120384	0.941439	-0.184417	0.900121	-0.276645	1	0.461063	0.637472	Non_Secreted	Not Expressed	29.6667	33.25	19.5	38.3333	31.6667	24.8333	NA	NA	NA	NA	NA
ENSG00000214401	KANSL1-AS1	17	44270942	44274089	KANSL1 antisense RNA 1 [Source:HGNC Symbol;Acc:43740]	-0.363115	0.466434	0.296616	0.610936	-0.551336	0.211104	-0.60785	0.282462	0.390044	0.580122	0.217806	0.836589	0.240101	0.809441	-0.441924	1	0.201823	0.814386	Non_Secreted	Expressed	26.1667	31.25	17	48.6667	36.3333	36.3333	NA	NA	NA	NA	NA
ENSG00000214402	LCNL1	9	139876356	139880862	lipocalin-like 1 [Source:HGNC Symbol;Acc:34436]	-0.114881	0.958137	0.871402	0.534525	-2.71795	0.0376313	-3.22614	0.0241858	2.19771	0.187804	1.02843	0.588886	0.363216	0.902675	0.0421452	1	-0.405361	0.864924	Non_Secreted	Expressed	5.33333	11.5	1	8.33333	8.66667	8	NA	NA	NA	NA	NA
ENSG00000214405		3	103781883	103782426		0.991939	NA	0	NA	-2.55332	NA	0	NA	0.6624	NA	-0.524009	NA	2.9184	NA	0	1	-2.88286	NA	Non_Secreted	Not Expressed	0.166667	0	0	0	0	0.833333	NA	NA	NA	NA	NA
ENSG00000214413	BBIP1	10	112658488	112679032	BBSome interacting protein 1 [Source:HGNC Symbol;Acc:28093]	0.823896	3.98693e-07	0.712464	8.0702e-05	0.11497	0.58106	-0.374497	0.0882531	0.580231	0.00169058	-0.205734	0.499116	0.222997	0.537928	-0.0943013	1	-0.128695	0.736805	Non_Secreted	Expressed	353.833	315.25	202.25	284	271	273.333	NA	NA	NA	NA	NA
ENSG00000214414	TRIM77	11	89443467	89451040	tripartite motif containing 77 [Source:HGNC Symbol;Acc:34228]	0.99193	NA	2.48139	NA	-4.57064	NA	-2.11631	NA	0.662389	NA	1.45392	NA	4.93572	NA	0	1	-4.90018	NA	Non_Secreted	Not Expressed	0.166667	0.75	0	0	0	3.33333	NA	NA	NA	NA	NA
ENSG00000214415	GNAT3	7	80087987	80141336	guanine nucleotide binding protein, alpha transducing 3 [Source:HGNC Symbol;Acc:22800]	-1.8842	NA	-2.17965	NA	-2.77043	0.274766	0.914798	NA	-1.59299	NA	0.678195	NA	1.50558	NA	0.97365	1	-2.47923	NA	Non_Secreted	Not Expressed	0	0.25	0.5	1	2	3.66667	NA	NA	NA	NA	NA
ENSG00000214417	KRT18P13	9	100461204	100463016	keratin 18 pseudogene 13 [Source:HGNC Symbol;Acc:6432]	-0.450741	NA	1.22475	NA	-2.55332	NA	-0.859671	NA	0	NA	0.678172	NA	2.9184	NA	-0.997319	1	-1.92108	NA	Non_Secreted	Not Expressed	0	0.25	0	0.333333	0	0.833333	NA	NA	NA	NA	NA
ENSG00000214424	FAM149B1P1	15	97300217	97301826	family with sequence similarity 149, member B1 pseudogene 1 [Source:HGNC Symbol;Acc:31735]	0	NA	0	NA	-4.63479	NA	0	NA	0	NA	0	NA	4.99987	NA	0	1	-4.96433	NA	Non_Secreted	Not Expressed	0	0	0	0	0	3.83333	NA	NA	NA	NA	NA
ENSG00000214425	LRRC37A4P	17	43578685	43627701	leucine rich repeat containing 37, member A4, pseudogene [Source:HGNC Symbol;Acc:25479]	0.0856818	0.835971	-0.487019	0.0879647	0.342204	0.190749	0.62471	0.0328251	-0.305559	0.401822	-0.319151	0.4505	-0.204513	0.714959	0.25355	1	-0.0490365	0.939807	Non_Secreted	Expressed	85.8333	71.5	92.5	116.333	141.333	110.5	NA	NA	NA	NA	NA
ENSG00000214428	NPM1P10	6	104473415	104474638	nucleophosmin 1 (nucleolar phosphoprotein B23, numatrin) pseudogene 10 [Source:HGNC Symbol;Acc:7912]	-3.09937	NA	-0.929057	NA	-3.36446	NA	-2.54695	NA	0	NA	2.36545	NA	-0.111548	NA	0.195134	1	-0.0835864	NA	Non_Secreted	Not Expressed	0	1	0	2.33333	2.66667	1.83333	NA	NA	NA	NA	NA
ENSG00000214429	CYCSP6	2	78639919	78640220	cytochrome c, somatic pseudogene 6 [Source:HGNC Symbol;Acc:24421]	0	NA	-0.458268	NA	0.460649	NA	2.56685	NA	-2.52378	NA	0	NA	1.64794	NA	0.926239	1	-2.57418	NA	Non_Secreted	Not Expressed	0	0	0.75	0	0.333333	0.666667	NA	NA	NA	NA	NA
ENSG00000214432		15	91565849	91579841		0.239612	0.809001	-0.164083	0.883021	-1.38039	0.0242924	0.0177995	0.993039	0.269051	0.847644	-0.286851	0.86458	1.2341	0.276799	0.116844	1	-1.35095	0.178371	Non_Secreted	Not Expressed	43.3333	36.75	30.5	52	58.3333	98	NA	NA	NA	NA	NA
ENSG00000214433		15	90835194	90838915		2.34647	0.00105733	1.8419	0.0133103	1.57043	0.0270496	-0.481594	0.663042	0.584162	0.589037	-0.102568	0.964536	-0.21013	0.931615	0.402007	1	-0.191877	0.925392	Non_Secreted	Not Expressed	14	13.25	8	4	5.33333	3.83333	NA	NA	NA	NA	NA
ENSG00000214434	NIFKP1	10	30669103	30669991	nucleolar protein interacting with the FHA domain of MKI67 pseudogene 1 [Source:HGNC Symbol;Acc:44949]	-0.450742	NA	-0.652501	NA	-1.57354	NA	0.102093	NA	-0.780284	NA	0.678191	NA	1.02313	NA	0.879951	1	-1.90308	NA	Non_Secreted	Not Expressed	0	0.25	0.25	0.333333	0.666667	0.833333	NA	NA	NA	NA	NA
ENSG00000214435	AS3MT	10	104629273	104661656	arsenic (+3 oxidation state) methyltransferase [Source:HGNC Symbol;Acc:17452]	-0.367492	0.16447	-0.369163	0.199204	-0.843354	0.000201746	-0.0631508	0.911372	-0.032914	0.962956	0.0960647	0.894622	0.41104	0.334689	0.0977357	1	-0.508775	0.186685	Non_Secreted	Expressed	94.6667	103	82.75	173.667	189.333	213.167	NA	NA	NA	NA	NA
ENSG00000214439	FAM185BP	7	76713203	76751433	family with sequence similarity 185, member B pseudogene [Source:HGNC Symbol;Acc:21813]	-0.443687	0.318801	-0.488259	0.316234	-0.277879	0.514744	0.397065	0.511094	-0.128773	0.892816	-0.268292	0.779613	0.186685	0.850896	-0.223721	1	0.0370356	0.969946	Non_Secreted	Not Expressed	36.8333	31.25	34.75	70.6667	61.6667	63.8333	NA	NA	NA	NA	NA
ENSG00000214447	FAM187A	17	42977135	42982758	family with sequence similarity 187, member A [Source:HGNC Symbol;Acc:35153]	-0.0758316	0.961489	-0.49573	0.63151	-1.1481	0.180341	-0.977596	0.408558	0.856717	0.515382	0.120879	0.965273	-0.325226	0.858707	0.540777	1	-0.215551	0.899571	Non_Secreted	NA	5.66667	6.5	2.75	8.66667	13	8.83333	NA	NA	NA	NA	NA
ENSG00000214455	RCN1P2	13	45964486	45965402	reticulocalbin 1, EF-hand calcium binding domain pseudogene 2 [Source:HGNC Symbol;Acc:39204]	-0.705002	0.053937	-0.205226	0.703556	0.231657	0.58009	-0.552332	0.253622	-0.147828	0.863524	0.70016	0.122791	-0.989215	0.118238	0.200384	1	0.78883	0.174899	Non_Secreted	Expressed	38	63.25	35.5	88.3333	103.333	45.6667	NA	NA	NA	NA	NA
ENSG00000214456	PLIN5	19	4522543	4535236	perilipin 5 [Source:HGNC Symbol;Acc:33196]	2.59786	1.1474e-24	4.09597	5.49547e-51	2.34631	3.40206e-20	-1.20931	5.22913e-05	0.581413	0.088855	0.627894	0.0633751	0.540345	0.330345	-0.870209	1	0.329864	0.558904	Non_Secreted	Expressed	1071.5	1699.75	618.75	254.667	142.333	185.333	NA	NA	NA	NA	NA
ENSG00000214457	RPL7P29	6	87680184	87680911	ribosomal protein L7 pseudogene 29 [Source:HGNC Symbol;Acc:35700]	0	NA	0	NA	0.144035	NA	0.823405	NA	-0.780273	NA	0	NA	1.18282	NA	0	NA	-1.14728	NA	Non_Secreted	Not Expressed	0	0	0.25	0	0	0.333333	NA	NA	NA	NA	NA
ENSG00000214460	TPT1P6	6	86137171	86137684	tumor protein, translationally-controlled 1 pseudogene 6 [Source:HGNC Symbol;Acc:49297]	0.0301592	NA	-0.458288	NA	-3.24129	NA	0	NA	0.662401	NA	-0.523988	NA	2.64459	NA	-0.0355402	1	-2.60905	NA	Non_Secreted	Not Expressed	0.166667	0	0	0.333333	0.333333	1.33333	NA	NA	NA	NA	NA
ENSG00000214465	SMARCE1P6	2	26372073	26373600	SWI/SNF related, matrix associated, actin dependent regulator of chromatin, subfamily e, member 1 pseudogene 6 [Source:HGNC Symbol;Acc:39737]	0.120232	0.949817	0.895889	0.44267	-1.43086	0.292479	-2.51296	0.0770131	1.73715	0.319081	0.775807	NA	-0.186207	0.949471	0.000149975	1	0.186057	0.937493	Non_Secreted	Not Expressed	3	5.25	0.75	4	4	3	NA	NA	NA	NA	NA
ENSG00000214479		6	83782692	83782854		0.991932	NA	0.26294	NA	0	NA	-0.85964	NA	0.662393	NA	0.197247	NA	-0.740751	NA	0.926239	NA	0	NA	Non_Secreted	Not Expressed	0.166667	0.25	0	0	0.333333	0	NA	NA	NA	NA	NA
ENSG00000214484		2	73597147	73598020		-0.450748	NA	3.25786	NA	-2.15712	NA	-1.93099	NA	-0.780291	NA	2.71128	NA	3.484	NA	-0.997331	1	-2.48666	NA	Non_Secreted	Not Expressed	0	1.25	0.25	0.333333	0	1.33333	NA	NA	NA	NA	NA
ENSG00000214485	RPL7P1	5	149473860	149474619	ribosomal protein L7 pseudogene 1 [Source:HGNC Symbol;Acc:10367]	-0.829472	0.791604	0.689324	0.837909	-4.54287	0.0481101	-3.52396	NA	2.57259	NA	0.951373	NA	1.70823	NA	-0.567423	1	-1.14081	NA	Non_Secreted	Expressed	1	2	0	2.66667	1.66667	4.16667	NA	NA	NA	NA	NA
ENSG00000214487	OR7E148P	12	8580236	8581206	olfactory receptor, family 7, subfamily E, member 148 pseudogene [Source:HGNC Symbol;Acc:19642]	-1.62572	NA	-1.89725	NA	0.772305	NA	2.63289	NA	-1.16452	NA	-1.46837	NA	-0.0366673	NA	-1.19684	1	1.23351	NA	Non_Secreted	Not Expressed	0.5	0	1	2.33333	1	0.666667	NA	NA	NA	NA	NA
ENSG00000214491	SEC14L6	22	30918786	30942669	SEC14-like 6 (S. cerevisiae) [Source:HGNC Symbol;Acc:40047]	-0.0534292	0.968032	-0.452867	0.599124	-0.892315	0.149313	0.0942471	0.94926	0.00734689	0.997314	-0.101594	0.963712	0.533695	0.670444	0.297844	1	-0.831539	0.413974	Non_Secreted	Expressed	18.3333	17.5	15.5	27.3333	33.6667	37.8333	NA	NA	NA	NA	NA
ENSG00000214510	SPINK13	5	147647743	147665817	serine peptidase inhibitor, Kazal type 13 (putative) [Source:HGNC Symbol;Acc:27200]	0.0569663	0.974015	0.412298	0.751323	-0.749316	0.328728	0.708586	0.562292	-0.210836	0.91221	-0.49775	0.799781	1.8702	0.190196	-0.853081	1	-1.01712	0.407687	Secreted	Not Expressed	6.5	4.75	6.25	9	5	14.8333	NA	NA	NA	NA	NA
ENSG00000214511	HIGD1C	12	51347705	51364289	HIG1 hypoxia inducible domain family, member 1C [Source:HGNC Symbol;Acc:28044]	0.211727	0.90164	-0.472172	0.763313	-1.66893	0.115381	-0.430572	0.845996	1.01462	0.554054	-0.584048	NA	0.766184	0.709955	0.0998517	1	-0.866036	0.628949	Non_Secreted	Not Expressed	4.83333	3.25	2	5.66667	6.33333	9	NA	NA	NA	NA	NA
ENSG00000214513	NOTO	2	73429386	73439641	notochord homeobox [Source:HGNC Symbol;Acc:31839]	0.191485	0.817099	-0.0459968	0.966435	-0.680347	0.20799	-0.00806628	0.996761	0.120361	0.932706	-0.112295	0.947358	0.626284	0.52667	0.125186	1	-0.75147	0.389864	Non_Secreted	Not Expressed	26	24.75	20.5	33	36.3333	43.6667	NA	NA	NA	NA	NA
ENSG00000214514	KRT42P	17	39782579	39796451	keratin 42 pseudogene [Source:HGNC Symbol;Acc:27581]	0.278748	0.819002	-0.695446	0.488779	-1.26803	0.0995864	-0.0698561	0.974391	0.275685	0.881419	-0.205828	0.934246	0.502729	0.765938	0.768366	1	-1.27109	0.303787	Non_Secreted	Not Expressed	8.5	7.5	6	10	17	18.8333	NA	NA	NA	NA	NA
ENSG00000214517	PPME1	11	73882144	73965748	protein phosphatase methylesterase 1 [Source:HGNC Symbol;Acc:30178]	0.0423306	0.884089	0.384751	0.0283444	0.272409	0.110769	-0.256656	0.237681	-0.0996635	0.765854	0.35632	0.0662975	-0.144315	0.692174	0.0138996	1	0.130415	0.696228	Non_Secreted	Expressed	228	299.75	207	314	324.667	262.5	0.477121	NA	NA	NA	NA
ENSG00000214518	KRTAP2-2	17	39210750	39211482	keratin associated protein 2-2 [Source:HGNC Symbol;Acc:18905]	0	NA	0	NA	-0.336849	NA	0	NA	0	NA	0	NA	0.701928	NA	0	NA	-0.666388	NA	Non_Secreted	Not Expressed	0	0	0	0	0	0.166667	NA	NA	NA	NA	NA
ENSG00000214525		2	68755373	68756584		-0.0295516	0.985954	-0.770764	0.315335	-0.572618	0.384593	0.340004	0.78413	0.201506	0.895019	-0.54151	0.696731	0.141858	0.936346	0.199703	1	-0.341561	0.781484	Non_Secreted	Not Expressed	8.5	6	6.5	12.3333	14.6667	14	NA	NA	NA	NA	NA
ENSG00000214526		22	23664730	23665114		0.0301497	NA	0.0374627	NA	-0.817741	NA	-2.07981	NA	0.662397	NA	1.41742	NA	-1.22461	NA	1.4101	1	-0.185494	NA	Non_Secreted	Not Expressed	0.166667	0.75	0	0.333333	1	0.333333	NA	NA	NA	NA	NA
ENSG00000214530	STARD10	11	72465774	72504726	StAR-related lipid transfer (START) domain containing 10 [Source:HGNC Symbol;Acc:10666]	1.65522	9.28916e-13	1.89566	2.55755e-14	2.02933	1.90895e-19	0.526853	0.0901834	-0.698086	0.0106802	0.171233	0.782046	0.393178	0.435046	-0.0691985	1	-0.32398	0.50904	Non_Secreted	Expressed	433.833	499.75	586.75	194.333	192.333	230.833	NA	NA	NA	NA	NA
ENSG00000214533	KRT18P33	2	65893829	65894871	keratin 18 pseudogene 33 [Source:HGNC Symbol;Acc:33402]	-0.0965776	NA	-0.432234	NA	-1.25308	NA	-0.653483	NA	1.34619	NA	-0.692704	NA	0.167364	NA	-0.357048	1	0.189684	NA	Non_Secreted	Not Expressed	0.833333	0.5	0.25	1.33333	1	0.833333	NA	NA	NA	NA	NA
ENSG00000214534	ZNF705E	11	71525091	71532594	zinc finger protein 705E [Source:HGNC Symbol;Acc:33203]	-0.133054	0.935387	0.238191	0.875385	-1.41589	0.113827	-0.49248	0.770117	0.469125	0.805001	0.0233548	0.995796	1.1616	0.46062	-0.34789	1	-0.813709	0.599968	Non_Secreted	Not Expressed	6	6.25	3.75	9	7.33333	12.8333	NA	NA	NA	NA	NA
ENSG00000214535	RPS15AP1	20	21146846	21147236	ribosomal protein S15a pseudogene 1 [Source:HGNC Symbol;Acc:16598]	0.262123	NA	-0.398354	NA	-1.70896	NA	-1.93684	NA	1.84498	NA	0.0918627	NA	-0.626239	NA	0.75234	1	-0.1261	NA	Non_Secreted	Not Expressed	1.16667	1.25	0.25	1.33333	2.33333	1.33333	NA	NA	NA	NA	NA
ENSG00000214541	RPS4XP3	20	55176757	55177169	ribosomal protein S4X pseudogene 3 [Source:HGNC Symbol;Acc:16251]	0	NA	0	NA	-2.23184	NA	0	NA	0	NA	0	NA	2.59692	NA	0	1	-2.56138	NA	Non_Secreted	Not Expressed	0	0	0	0	0	0.666667	NA	NA	NA	NA	NA
ENSG00000214544	GTF2IRD2P1	7	72656902	72694143	GTF2I repeat domain containing 2 pseudogene 1 [Source:HGNC Symbol;Acc:33127]	-0.63072	0.592389	-0.333408	0.801523	-1.37823	0.119459	-0.788435	0.567593	-0.288498	0.898463	1.07693	0.447638	0.256391	0.914737	0.779621	1	-1.03601	0.480296	Non_Secreted	Not Expressed	4	8.75	4.25	8.66667	15.6667	13.8333	NA	NA	NA	NA	NA
ENSG00000214546		17	37775866	37778766		2.27181	0.00214921	1.71944	0.0324722	-0.606123	0.499747	-1.61422	0.0793765	1.94457	0.0217979	-0.330355	0.849216	0.711339	0.675628	0.222021	1	-0.933359	0.532154	Non_Secreted	Not Expressed	12.3333	10.25	2.75	3.66667	4.33333	5.83333	NA	NA	NA	NA	NA
ENSG00000214549	SDHCP2	10	93878421	93878921	succinate dehydrogenase complex, subunit C pseudogene 2 [Source:HGNC Symbol;Acc:45177]	1.20054	0.0727776	1.31414	0.0707589	0.645217	0.336282	-0.104562	0.943222	0.182411	0.904199	-0.0778487	0.97457	0.564362	0.710799	-0.191448	1	-0.372914	0.796477	Non_Secreted	Not Expressed	12.6667	12.25	9.75	7.66667	7	9.33333	NA	NA	NA	NA	NA
ENSG00000214552	COPS8P2	3	68194154	68194780	COP9 signalosome subunit 8 pseudogene 2 [Source:HGNC Symbol;Acc:45270]	0.511051	NA	-0.680339	NA	-1.37843	NA	-2.14868	NA	1.1433	NA	1.00538	NA	-1.45059	NA	2.19677	1	-0.746185	NA	Non_Secreted	Not Expressed	0.333333	0.75	0	0.333333	1.66667	0.5	NA	NA	NA	NA	NA
ENSG00000214553	LRRC37A11P	17	37183530	37209458	leucine rich repeat containing 37, member A11, pseudogene [Source:HGNC Symbol;Acc:43815]	-0.171668	0.90843	-0.0775547	0.964461	-1.05517	0.208596	0.463157	0.765553	-0.343368	0.854001	-0.119789	0.970877	1.44078	0.318956	-0.213902	1	-1.22687	0.361657	Non_Secreted	Not Expressed	9	8.5	9.75	14.6667	12.6667	25.1667	NA	NA	NA	NA	NA
ENSG00000214556	C17orf98	17	36991341	36997708	chromosome 17 open reading frame 98 [Source:HGNC Symbol;Acc:34492]	1.90746	NA	0.262984	NA	-3.82476	NA	-0.859693	NA	2.53971	NA	-1.68001	NA	3.22805	NA	-0.0355407	1	-3.19251	NA	Non_Secreted	Expressed	1	0.25	0	0.333333	0.333333	2.33333	NA	NA	NA	NA	NA
ENSG00000214558		6	66011354	66014960		-0.597021	0.743243	-2.24895	0.198112	-2.22196	0.0946146	1.23001	0.640966	0.596662	0.843751	-1.82667	NA	1.20302	0.61836	-0.174739	1	-1.02828	0.650886	Non_Secreted	Not Expressed	2.5	0.75	1.5	5.66667	5	8.66667	NA	NA	NA	NA	NA
ENSG00000214559		4	99172839	99182781		0.417746	0.543113	0.0372116	0.971993	-0.93569	0.074058	-0.386112	0.670002	0.290289	0.794272	0.0958228	0.95902	0.586789	0.53968	0.476357	1	-1.06315	0.197465	Non_Secreted	Not Expressed	14.3333	15.75	10.25	15.3333	21.6667	26.8333	NA	NA	NA	NA	NA
ENSG00000214560	RPL21P41	3	66687573	66687836	ribosomal protein L21 pseudogene 41 [Source:HGNC Symbol;Acc:36765]	0	NA	0.26296	NA	-1.75377	NA	-0.85966	NA	0	NA	0.678161	NA	1.15707	NA	0.926239	1	-2.08331	NA	Non_Secreted	Not Expressed	0	0.25	0	0	0.333333	0.5	NA	NA	NA	NA	NA
ENSG00000214561	RBBP4P4	6	58446019	58447307	retinoblastoma binding protein 4 pseudogene 4 [Source:HGNC Symbol;Acc:42371]	-1.89082	0.484595	-0.277926	NA	-1.99021	0.334795	-1.07043	NA	-2.16768	NA	3.23811	NA	0.64185	NA	1.62522	1	-2.26707	NA	Non_Secreted	Not Expressed	0	1.75	0.75	1	3	3.33333	NA	NA	NA	NA	NA
ENSG00000214562	NUTM2D	10	89117425	89130452	NUT family member 2D [Source:HGNC Symbol;Acc:23447]	-0.445027	0.275736	-0.425222	0.346545	-0.681778	0.061319	-0.335267	0.55762	0.262948	0.69612	0.072319	0.952811	-0.0787106	0.943765	0.0525135	1	0.0261971	0.978007	Non_Secreted	Not Expressed	109.667	117	80	213.333	223.667	183.167	NA	NA	NA	NA	NA
ENSG00000214563	GAPDHP15	6	58293965	58294939	glyceraldehyde-3-phosphate dehydrogenase pseudogene 15 [Source:HGNC Symbol;Acc:13950]	-0.814869	0.758089	-2.46799	0.315615	-4.51253	0.0292339	-0.859702	NA	2.69914	NA	-1.83944	NA	1.18484	NA	-0.186317	1	-0.998524	NA	Non_Secreted	Not Expressed	1	0.25	0	2.66667	2.33333	3.83333	NA	NA	NA	NA	NA
ENSG00000214566	GAPDHP41	6	57686969	57687949	glyceraldehyde 3 phosphate dehydrogenase pseudogene 41 [Source:HGNC Symbol;Acc:37798]	0.991943	NA	1.22478	NA	-3.86989	0.41503	0.102092	NA	-0.299387	NA	0.197296	NA	5.19676	NA	0	1	-5.16122	NA	Non_Secreted	Not Expressed	0.166667	0.25	0.25	0	0	4.16667	NA	NA	NA	NA	NA
ENSG00000214575	CPEB1	15	83211951	83317612	cytoplasmic polyadenylation element binding protein 1 [Source:HGNC Symbol;Acc:21744]	0.27046	0.723047	0.228679	0.78865	-0.339127	0.558014	0.229902	0.82623	0.0451047	0.974209	-0.275006	0.840538	0.797707	0.404005	-0.233225	1	-0.564482	0.557625	Non_Secreted	Expressed	46.3333	39.75	39.5	54	47.6667	62.5	NA	NA	NA	NA	NA
ENSG00000214578	HMGN2P15	17	40904898	40905817	high mobility group nucleosomal binding domain 2 pseudogene 15 [Source:HGNC Symbol;Acc:39020]	-0.658316	0.498357	-0.686145	0.446684	-0.885419	0.287574	-0.610715	0.649608	-0.090124	0.969568	0.700839	NA	-0.411441	0.794469	0.728668	1	-0.317227	0.839648	Non_Secreted	Expressed	3	5	2.75	6.66667	11.3333	7.83333	NA	NA	NA	NA	NA
ENSG00000214581		16	34681269	34683395		0	1	0	1	-4.56406	0.522397	0.823339	NA	-0.780273	NA	0	NA	5.89092	NA	0	1	-5.85538	NA	Non_Secreted	Not Expressed	0	0	0.25	0	0	6.5	NA	NA	NA	NA	NA
ENSG00000214584	PGGT1BP2	10	81651904	81652931	protein geranylgeranyltransferase type I, beta subunit pseudogene 2 [Source:HGNC Symbol;Acc:45112]	0	NA	1.22476	NA	-3.97706	NA	-0.859678	NA	0	NA	0.678178	NA	4.34213	NA	0	1	-4.30659	NA	Non_Secreted	Not Expressed	0	0.25	0	0	0	2.33333	NA	NA	NA	NA	NA
ENSG00000214593		9	128026124	128026369		-0.594764	0.710632	-0.142489	0.952833	-0.438106	0.743336	0.335315	NA	-0.121052	NA	-0.214263	NA	0.630933	NA	-0.666538	1	0.0356059	NA	Non_Secreted	Not Expressed	1.66667	1.5	1.5	3.66667	2.33333	3.33333	NA	NA	NA	NA	NA
ENSG00000214595	EML6	2	54950636	55199157	echinoderm microtubule associated protein like 6 [Source:HGNC Symbol;Acc:35412]	-0.227895	0.604162	-0.0294923	0.965438	-0.548247	0.0982243	-0.106095	0.880001	-0.071038	0.93701	0.177133	0.833912	0.41266	0.508514	-0.0212697	1	-0.39139	0.501608	Non_Secreted	Expressed	117	134.75	105	195.333	196	210.5	NA	NA	NA	NA	NA
ENSG00000214597	TMEM249	8	145575878	145578574	transmembrane protein 249 [Source:HGNC Symbol;Acc:44155]	-1.65136	NA	-1.22251	NA	-3.12727	0.152528	-0.608387	NA	0.67233	NA	-0.0639427	NA	1.29637	NA	-0.492789	1	-0.803582	NA	Non_Secreted	Expressed	0.5	0.5	0.25	2.33333	1.66667	3.16667	NA	NA	NA	NA	NA
ENSG00000214602	CTBP2P5	2	49142406	49143669	C-terminal binding protein 2 pseudogene 5 [Source:HGNC Symbol;Acc:45197]	-0.450739	NA	-0.458323	NA	-3.93053	NA	0	NA	0	NA	0	NA	3.33382	NA	-0.0355405	1	-3.29828	NA	Non_Secreted	Not Expressed	0	0	0	0.333333	0.333333	2.5	NA	NA	NA	NA	NA
ENSG00000214604	NPM1P36	6	55804588	55805422	nucleophosmin 1 (nucleolar phosphoprotein B23, numatrin) pseudogene 36 [Source:HGNC Symbol;Acc:45215]	0.991945	NA	-1.46212	NA	-4.04734	NA	0	NA	0.662404	NA	-0.524013	NA	2.44682	NA	1.93006	1	-4.37688	NA	Non_Secreted	Not Expressed	0.166667	0	0	0	0.666667	2.5	NA	NA	NA	NA	NA
ENSG00000214607	ADAM24P	8	17327027	17329127	ADAM metallopeptidase domain 24, pseudogene [Source:HGNC Symbol;Acc:203]	0.991937	NA	1.96808	NA	-4.08335	NA	-2.56478	NA	0.662395	NA	1.90239	NA	3.48664	NA	0.926249	1	-4.41289	NA	Non_Secreted	Not Expressed	0.166667	1	0	0	0.333333	2.5	NA	NA	NA	NA	NA
ENSG00000214612	RPS19P1	20	18485277	18485710	ribosomal protein S19 pseudogene 1 [Source:HGNC Symbol;Acc:16534]	0.03015	NA	2.87324	NA	-2.93084	NA	-2.50815	NA	0.662398	NA	1.84575	NA	3.29593	NA	-0.997332	1	-2.2986	NA	Non_Secreted	Not Expressed	0.166667	1	0	0.333333	0	1.16667	NA	NA	NA	NA	NA
ENSG00000214617	SLC6A10P	16	32888790	32896822	solute carrier family 6 (neurotransmitter transporter), member 10, pseudogene [Source:HGNC Symbol;Acc:11043]	2.30336	0.100646	2.61414	0.0400126	-2.11277	0.0708611	-1.97885	0.170382	1.04967	0.600035	0.929174	NA	2.74807	0.216317	0.618394	1	-3.36646	0.128475	Non_Secreted	Expressed	4.5	8.75	1.75	1.33333	2	9.66667	NA	NA	NA	NA	NA
ENSG00000214626	POLR3DP1	10	76414714	76415889	polymerase (RNA) III (DNA directed) polypeptide D, 44kDa pseudogene 1 [Source:HGNC Symbol;Acc:45107]	-0.188361	0.853778	-0.474595	0.615575	0.268347	0.691918	1.11153	0.167939	-0.653984	0.479811	-0.457543	0.779862	0.368586	0.802457	-0.171309	1	-0.197277	0.887791	Non_Secreted	Not Expressed	7	5.25	9.25	11.3333	10.3333	11.5	NA	NA	NA	NA	NA
ENSG00000214628		X	96208629	96209194		0.435184	0.666991	0.211067	0.857045	0.0737681	0.937103	-0.654293	0.568677	0.38174	0.807323	0.272553	0.893348	-0.516994	0.748102	0.496671	1	0.0203232	0.99172	Non_Secreted	Not Expressed	6.33333	8	4.25	6.66667	9.66667	6	NA	NA	NA	NA	NA
ENSG00000214629	RPSAP6	10	76131293	76132174	ribosomal protein SA pseudogene 6 [Source:HGNC Symbol;Acc:31458]	-0.433707	0.48298	-1.21863	0.0424092	-0.266196	0.639362	1.04411	0.144472	-0.189198	0.876688	-0.854913	0.347254	0.0916735	0.950679	-0.0699858	1	-0.0216876	0.985876	Non_Secreted	Not Expressed	8.66667	5	8.25	16.6667	16.3333	15.3333	NA	NA	NA	NA	NA
ENSG00000214641		6	51401953	51402341		0	NA	0	NA	-0.336849	NA	0	NA	0	NA	0	NA	0.701928	NA	0	NA	-0.666388	NA	Non_Secreted	Not Expressed	0	0	0	0	0	0.166667	NA	NA	NA	NA	NA
ENSG00000214642	DEFB113	6	49936390	49937338	defensin, beta 113 [Source:HGNC Symbol;Acc:18094]	0	NA	0	NA	-2.44167	NA	0	NA	0	NA	0	NA	2.80675	NA	0	1	-2.77121	NA	Secreted	Not Expressed	0	0	0	0	0	0.833333	NA	NA	NA	NA	NA
ENSG00000214643	DEFB133	6	49913814	49917157	defensin, beta 133 [Source:HGNC Symbol;Acc:31331]	0	NA	0	NA	-2.80726	NA	0	NA	0	NA	0	NA	3.17234	NA	0	1	-3.1368	NA	Secreted	Not Expressed	0	0	0	0	0	1	NA	NA	NA	NA	NA
ENSG00000214645		9	110539471	110540419	Uncharacterized protein [Source:UniProtKB/TrEMBL;Acc:F8WER4]	-0.455618	0.155815	0.0977214	0.847871	-0.601429	0.0433602	-0.289066	0.531592	-0.172937	0.779936	0.462003	0.271762	0.410084	0.461232	-0.0913363	1	-0.318748	0.560763	Non_Secreted	Not Expressed	108.333	153.5	103	209.667	202	219.667	NA	NA	NA	NA	NA
ENSG00000214646		15	78232253	78236924		-0.0583362	NA	0.084484	NA	0.553843	NA	-1.04342	NA	1.18295	NA	-0.139527	NA	-1.51278	NA	-0.282347	1	1.79513	NA	Non_Secreted	Not Expressed	1.33333	1.25	0.5	2	1.66667	0.5	NA	NA	NA	NA	NA
ENSG00000214651		9	124000395	124002367		0.345127	0.843612	0.13409	0.942464	0.113595	0.924688	0.155263	0.947395	-0.647895	0.737909	0.492632	NA	0.175758	0.95383	0.703669	1	-0.879427	0.663674	Non_Secreted	Not Expressed	2.66667	3.75	3.5	3	5	4.5	NA	NA	NA	NA	NA
ENSG00000214652		7	63505821	63545179		1.30582	0.132007	-0.872859	0.394941	-1.01461	0.231777	-0.151138	0.938057	0.782509	0.546648	-0.631371	0.720058	-0.00939168	0.997864	1.54731	1	-1.53792	0.248683	Non_Secreted	Not Expressed	24.8333	16.75	12.25	14	42	39.6667	NA	NA	NA	NA	NA
ENSG00000214653	HNRNPA3P3	X	139114503	139115665	heterogeneous nuclear ribonucleoprotein A3 pseudogene 3 [Source:HGNC Symbol;Acc:39772]	0	NA	0	NA	-3.09156	NA	0.823387	NA	-0.780277	NA	0	NA	4.41843	NA	0	1	-4.38289	NA	Non_Secreted	Not Expressed	0	0	0.25	0	0	2.5	NA	NA	NA	NA	NA
ENSG00000214654		9	123555829	123561848		0.563695	0.156861	0.347787	0.486413	0.314354	0.414167	0.299408	0.611789	-0.119787	0.890968	-0.179621	0.85661	0.332841	0.672144	0.0362878	1	-0.369128	0.597268	Non_Secreted	Not Expressed	23.8333	21.75	22.25	23	24	26.5	NA	NA	NA	NA	NA
ENSG00000214655	ZSWIM8	10	75545340	75561551	zinc finger, SWIM-type containing 8 [Source:HGNC Symbol;Acc:23528]	0.538958	0.0171807	0.667319	0.00490786	0.540861	0.0170417	-0.42284	0.138971	0.285809	0.384873	0.137031	0.809746	-0.296383	0.509279	0.00867091	1	0.287712	0.489431	Non_Secreted	Expressed	1064	1203.25	758	1052.67	1073.67	808.5	NA	NA	NA	NA	NA
ENSG00000214657		2	16010063	16010367		0	NA	-0.458326	NA	-0.817743	NA	0	NA	0	NA	0	NA	0.221043	NA	0.926239	NA	-1.14728	NA	Non_Secreted	Not Expressed	0	0	0	0	0.333333	0.333333	NA	NA	NA	NA	NA
ENSG00000214659	KRT8P26	11	65494410	65495685	keratin 8 pseudogene 26 [Source:HGNC Symbol;Acc:33378]	-1.39529	0.589356	-1.70107	NA	-2.01115	0.25369	0.834742	NA	-1.75997	NA	0.925231	NA	1.14482	NA	1.23101	1	-2.37583	NA	Non_Secreted	Not Expressed	0.166667	0.5	0.75	1	2.33333	4	NA	NA	NA	NA	NA
ENSG00000214660	SLC29A4P2	7	63016976	63022966	solute carrier family 29 (nucleoside transporters), member 4 pseudogene 2 [Source:HGNC Symbol;Acc:43782]	0	NA	0	NA	-3.43541	NA	0	NA	0	NA	0	NA	3.80049	NA	0	1	-3.76495	NA	Non_Secreted	Not Expressed	0	0	0	0	0	1.5	NA	NA	NA	NA	NA
ENSG00000214668	SLC29A4P1	7	57081992	57087980	solute carrier family 29 (nucleoside transporters), member 4 pseudogene 1 [Source:HGNC Symbol;Acc:43783]	NA	NA	NA	NA	NA	NA	NA	NA	NA	NA	NA	NA	NA	NA	NA	NA	NA	NA	Non_Secreted	Not Expressed	0	0	0	0	0	0	NA	NA	NA	NA	NA
ENSG00000214669		9	116521274	116521699		0	NA	0.262964	NA	-2.05481	NA	-0.859664	NA	0	NA	0.678165	NA	1.45811	NA	0.926239	1	-2.38435	NA	Non_Secreted	Not Expressed	0	0.25	0	0	0.333333	0.666667	NA	NA	NA	NA	NA
ENSG00000214670		14	75158879	75179800	Full-length cDNA 5-PRIME end of clone CS0CAP004YO05 of Thymus of Homo sapiens (human); Uncharacterized protein [Source:UniProtKB/TrEMBL;Acc:Q86TS6]	0.991936	NA	-0.894885	NA	-1.81241	NA	-1.56055	NA	0.662395	NA	0.898157	NA	-0.643027	NA	2.78498	1	-2.14195	NA	Non_Secreted	NA	0.166667	0.5	0	0	1.33333	0.833333	NA	NA	NA	NA	NA
ENSG00000214671	RPL6P12	4	170087423	170088268	ribosomal protein L6 pseudogene 12 [Source:HGNC Symbol;Acc:35681]	0.238041	0.727726	0.0730745	0.935117	0.00239105	0.997121	0.161836	0.873395	0.211406	0.839574	-0.373242	0.726004	0.23252	0.850495	-0.208276	1	-0.0242436	0.98413	Non_Secreted	Not Expressed	21.5	17	15.5	25.6667	22.6667	23.8333	NA	NA	NA	NA	NA
ENSG00000214676	RPL9P16	4	169676967	169677533	ribosomal protein L9 pseudogene 16 [Source:HGNC Symbol;Acc:36851]	-0.199922	0.828147	0.0334153	0.97832	-1.00297	0.0908222	0.0523638	0.975726	0.179236	0.907213	-0.2316	0.899046	1.08875	0.289375	-0.464938	1	-0.623815	0.527925	Non_Secreted	Not Expressed	8.33333	7.25	6	13.3333	10	18.5	NA	NA	NA	NA	NA
ENSG00000214681	IQCF5	3	51907737	51909600	IQ motif containing F5 [Source:HGNC Symbol;Acc:35159]	0	NA	0	NA	-1.47777	NA	0	NA	0	NA	0	NA	1.84285	NA	0	NA	-1.80731	NA	Non_Secreted	Expressed	0	0	0	0	0	0.5	NA	NA	NA	NA	NA
ENSG00000214684		7	117080036	117080834		0	NA	-0.458286	NA	-3.65118	NA	0	NA	0	NA	0	NA	3.05448	NA	0.926239	1	-3.98071	NA	Non_Secreted	Not Expressed	0	0	0	0	0.333333	1.83333	NA	NA	NA	NA	NA
ENSG00000214686	IQCF6	3	51812580	51813009	IQ motif containing F6 [Source:HGNC Symbol;Acc:35158]	0	NA	0	NA	-0.0900294	NA	1.97751	NA	-1.93441	NA	0	NA	2.57102	NA	0	1	-2.53548	NA	Secreted	Expressed	0	0	0.5	0	0	0.666667	NA	NA	NA	NA	NA
ENSG00000214688	C10orf105	10	73471458	73497581	chromosome 10 open reading frame 105 [Source:HGNC Symbol;Acc:20304]	-0.951721	0.538861	-0.765899	0.677067	-1.14325	0.389384	0.0855794	0.981093	0.258897	0.940177	-0.344477	0.93177	0.462934	0.889519	-0.530299	1	0.0673651	0.982419	Non_Secreted	Expressed	5	3.75	3.75	14	9.66667	11.6667	NA	NA	NA	NA	NA
ENSG00000214694	ARHGEF33	2	39117021	39202590	Rho guanine nucleotide exchange factor (GEF) 33 [Source:HGNC Symbol;Acc:37252]	-0.7815	0.0971923	-0.495821	0.410893	-0.909366	0.0494759	0.110231	0.919331	0.00399396	0.998571	-0.114225	0.942069	0.523777	0.547477	-0.399905	1	-0.123872	0.906374	Non_Secreted	Expressed	21.3333	20.25	18.25	52.3333	40.3333	47.3333	NA	NA	NA	NA	NA
ENSG00000214695	NPAP1P2	10	81620329	81621562	nuclear pore associated protein 1 pseudogene 2 [Source:HGNC Symbol;Acc:45019]	-1.06516	0.395281	-2.21337	0.0802823	-0.665301	0.549063	2.42843	0.0707813	-1.18633	0.44231	-1.24209	0.576681	0.880359	0.685085	-0.0938887	1	-0.78647	0.693561	Non_Secreted	Not Expressed	4.5	2	8.75	13.3333	13	17.8333	NA	NA	NA	NA	NA
ENSG00000214696		16	54146970	54148378		-0.00518755	1	0.37724	0.409126	-0.0535153	0.906164	-0.525087	0.271965	0.0392497	0.96917	0.485837	0.365481	-0.0943321	0.931816	0.10341	1	-0.00907796	0.992281	Non_Secreted	NA	55.6667	79.25	46.75	77.6667	85	70.3333	NA	NA	NA	NA	NA
ENSG00000214700	C12orf71	12	27233991	27235447	chromosome 12 open reading frame 71 [Source:HGNC Symbol;Acc:34452]	-1.80494	0.0598177	0.326996	0.834237	-0.443187	0.672506	0.00266401	0.999752	-1.1605	0.415689	1.15784	0.480069	0.772847	0.699754	-0.974099	1	0.201252	0.924881	Non_Secreted	Not Expressed	2.83333	6.5	5.75	14	7.33333	11	NA	NA	NA	NA	NA
ENSG00000214702		15	74387926	74390758		-0.310324	NA	3.63626	NA	1.10585	NA	-2.30939	NA	0.1815	NA	2.12789	NA	0	NA	-1.8187	1	1.59767	NA	Non_Secreted	Not Expressed	0.333333	1.75	0.25	0.666667	0	0	NA	NA	NA	NA	NA
ENSG00000214706	IFRD2	3	50325163	50330349	interferon-related developmental regulator 2 [Source:HGNC Symbol;Acc:5457]	0.809449	0.00341665	1.23482	1.44613e-05	0.980019	0.000286057	-0.162597	0.761393	-0.0106163	0.989419	0.173213	0.806821	0.0922036	0.918898	-0.252157	1	0.159953	0.804344	Non_Secreted	Expressed	173.167	200	148	140	120.333	120.167	NA	NA	NA	NA	NA
ENSG00000214708		17	30468245	30470154	Uncharacterized protein [Source:UniProtKB/TrEMBL;Acc:A8MZ04]	1.23745	0.205197	1.95064	0.0589782	0.83504	0.392805	-0.498116	0.75426	0.585527	0.723061	-0.0874108	0.981391	0.61748	0.799298	-0.800594	1	0.183115	0.937754	Non_Secreted	Not Expressed	9.16667	9.25	5.5	5.66667	3.33333	4.16667	NA	NA	NA	NA	NA
ENSG00000214711	CAPN14	2	31395924	31456724	calpain 14 [Source:HGNC Symbol;Acc:16664]	-0.169544	0.905859	0.0833463	0.957389	-0.417389	0.610035	0.897695	0.39969	-1.47348	0.0990833	0.575787	0.751319	1.39843	0.297576	0.322897	1	-1.72133	0.162725	Non_Secreted	Expressed	6.5	10	14.75	10.3333	13.3333	25.8333	NA	NA	NA	NA	NA
ENSG00000214717	ZBED1	X	2404455	2419008	zinc finger, BED-type containing 1 [Source:HGNC Symbol;Acc:447]	-0.153206	0.627464	-0.142023	0.684114	-0.12841	0.627448	-0.00312786	0.997205	0.0283191	0.964637	-0.0251912	0.981068	-0.0167405	0.982856	-0.0363744	1	0.0531149	0.925666	Non_Secreted	Expressed	383.5	386.5	322	617	606	559.667	NA	6.2	2	0	0
ENSG00000214719		17	28903482	28999807		-0.893605	0.145567	-1.25234	0.0478048	-0.351437	0.590075	0.738362	0.370986	-0.182777	0.898463	-0.555584	0.625343	-0.16254	0.925622	-0.196851	1	0.359391	0.76585	Non_Secreted	Not Expressed	42.3333	31	44	115.667	105.333	90	NA	NA	NA	NA	NA
ENSG00000214720	KRT18P49	X	106671860	106672691	keratin 18 pseudogene 49 [Source:HGNC Symbol;Acc:33419]	0.991939	NA	0	NA	-0.791988	NA	0.823385	NA	-0.299379	NA	-0.524006	NA	2.11885	NA	0	1	-2.08331	NA	Non_Secreted	Not Expressed	0.166667	0	0.25	0	0	0.5	NA	NA	NA	NA	NA
ENSG00000214725	CDIPT-AS1	16	29874914	29879371	CDIPT antisense RNA 1 (head to head) [Source:HGNC Symbol;Acc:48609]	-0.920317	NA	-0.297241	NA	-2.31818	NA	-1.26837	NA	-0.299391	NA	1.56776	NA	0.752576	NA	0.94468	1	-1.69726	NA	Non_Secreted	Expressed	0.166667	0.75	0.25	0.666667	1.33333	1.5	NA	NA	NA	NA	NA
ENSG00000214727	RPL5P35	22	50151275	50152628	ribosomal protein L5 pseudogene 35 [Source:HGNC Symbol;Acc:36967]	0.990822	NA	0.0752435	NA	-3.06918	NA	-0.629187	NA	0.661278	NA	-0.0320908	NA	2.51523	NA	0.883488	1	-3.39872	NA	Non_Secreted	Not Expressed	0.5	0.5	0.25	0.333333	0.666667	2.66667	NA	NA	NA	NA	NA
ENSG00000214732		6	42123279	42131156		0	NA	1.22471	NA	-0.336843	NA	-0.859627	NA	0	NA	0.678127	NA	0.701921	NA	0	NA	-0.666381	NA	Non_Secreted	NA	0	0.25	0	0	0	0.166667	NA	NA	NA	NA	NA
ENSG00000214733		8	144871090	144872629		-1.00706	0.346177	0.742273	0.5995	0.306902	0.784472	-0.0309866	NA	-0.508777	NA	0.539764	NA	0.404385	NA	-1.20957	1	0.805182	NA	Non_Secreted	Expressed	1.83333	2.75	2.25	5.33333	2.33333	2.66667	NA	NA	NA	NA	NA
ENSG00000214736	TOMM6	6	41755400	41757636	translocase of outer mitochondrial membrane 6 homolog (yeast) [Source:HGNC Symbol;Acc:34528]	0.532724	0.00957045	0.360486	0.138359	0.977235	1.40653e-07	0.55996	0.0154577	-0.498024	0.0275874	-0.0619359	0.926849	-0.0567898	0.931837	0.110302	1	-0.0535125	0.918533	Non_Secreted	NA	176.167	172	207.5	171.667	190.667	166.667	NA	NA	NA	NA	NA
ENSG00000214743	MRPS5P3	5	126478774	126478939	mitochondrial ribosomal protein S5 pseudogene 3 [Source:HGNC Symbol;Acc:29778]	NA	NA	NA	NA	NA	NA	NA	NA	NA	NA	NA	NA	NA	NA	NA	NA	NA	NA	Non_Secreted	Not Expressed	0	0	0	0	0	0	NA	NA	NA	NA	NA
ENSG00000214745		X	55987641	55988915		-1.22279	0.0458433	-0.482634	0.551575	-0.958707	0.157796	-0.706563	0.473369	0.014208	0.994838	0.692355	0.555365	-0.23049	0.882619	-0.0478035	1	0.278294	0.823001	Non_Secreted	Not Expressed	5.16667	8.5	4.5	16.6667	17	12.6667	NA	NA	NA	NA	NA
ENSG00000214748		X	136407131	136407208		NA	NA	NA	NA	NA	NA	NA	NA	NA	NA	NA	NA	NA	NA	NA	NA	NA	NA	Non_Secreted	Not Expressed	0	0	0	0	0	0	NA	NA	NA	NA	NA
ENSG00000214753	HNRNPUL2	11	62480102	62494821	heterogeneous nuclear ribonucleoprotein U-like 2 [Source:HGNC Symbol;Acc:25451]	0.0849046	0.865998	0.251858	0.542164	-0.334914	0.297102	-0.836433	0.0115396	0.856917	0.00601881	-0.020484	0.98691	-0.249661	0.70862	-0.187438	1	0.437099	0.391341	Non_Secreted	Expressed	355.667	358.25	169.5	462	424.667	326.5	0.60206	NA	NA	NA	NA
ENSG00000214754		7	47092391	47093272		1.47283	NA	-0.481213	NA	-0.336843	NA	-1.58598	NA	1.14329	NA	0.442686	NA	-1.73035	NA	2.39673	1	-0.666383	NA	Non_Secreted	Not Expressed	0.333333	0.5	0	0	1	0.166667	NA	NA	NA	NA	NA
ENSG00000214756	METTL12	11	62432781	62435968	methyltransferase like 12 [Source:HGNC Symbol;Acc:33113]	-0.0641056	0.913073	-0.296139	0.498506	-0.450519	0.181904	0.000766094	0.999811	0.177177	0.795158	-0.177943	0.832759	0.155147	0.852697	0.0540903	1	-0.209237	0.753706	Non_Secreted	Not Expressed	85.6667	77.75	64	127	135	124	NA	NA	NA	NA	NA
ENSG00000214759		14	65735547	65735816		2.35019	NA	2.57204	NA	-2.47651	NA	-2.20696	NA	2.02065	NA	0.186315	NA	2.84159	NA	0	1	-2.80605	NA	Non_Secreted	Not Expressed	0.666667	0.75	0	0	0	0.833333	NA	NA	NA	NA	NA
ENSG00000214760	RPL21P1	12	122849327	122850176	ribosomal protein L21 pseudogene 1 [Source:HGNC Symbol;Acc:10314]	2.06892	0.142363	0.476904	0.77039	-1.01152	0.564768	-2.32497	NA	2.35324	NA	-0.0282679	NA	-0.836544	NA	1.56375	1	-0.727203	NA	Non_Secreted	Not Expressed	3	3	0.5	1	3	1.5	NA	NA	NA	NA	NA
ENSG00000214761	HNRNPA1P15	9	128357948	128358907	heterogeneous nuclear ribonucleoprotein A1 pseudogene 15 [Source:HGNC Symbol;Acc:39133]	-1.1036	0.134015	-0.326969	0.780034	-0.226454	0.772786	0.711245	0.520976	-0.859594	0.415754	0.148348	NA	0.61073	0.665788	-0.628283	1	0.0175524	0.991719	Non_Secreted	Expressed	3.5	4	5.5	10.6667	7	9.5	NA	NA	NA	NA	NA
ENSG00000214765	SEPT7P2	7	45763379	45808617	septin 7 pseudogene 2 [Source:HGNC Symbol;Acc:32339]	-0.425457	0.108478	-0.52435	0.0572467	-0.831387	0.000446571	-0.146286	0.759721	0.0182073	0.979387	0.128079	0.851445	0.16075	0.792033	0.226973	1	-0.387723	0.354548	Non_Secreted	Expressed	144.333	163.25	123	278.667	331.333	307.167	NA	NA	NA	NA	NA
ENSG00000214770		14	64796149	64805317		-0.242812	0.682836	-0.0870864	0.907244	-0.952545	0.0208606	-0.282034	0.707642	0.0358839	0.974851	0.24615	0.815245	0.583424	0.451035	0.0904246	1	-0.673849	0.329695	Non_Secreted	Not Expressed	51.8333	63.75	43.25	87.3333	95	111.167	NA	NA	NA	NA	NA
ENSG00000214772		12	14818589	14910897		0.385021	0.569392	0.175639	0.840456	-0.760218	0.156481	-0.322898	0.734654	0.503574	0.551248	-0.180675	0.904778	0.612958	0.534342	0.028707	1	-0.641665	0.47758	Non_Secreted	Not Expressed	26.6667	24	16	28.6667	30	36.6667	NA	NA	NA	NA	NA
ENSG00000214773		3	47643205	47646167		-0.100405	0.844306	-0.866768	0.00680672	-0.375609	0.236403	0.486786	0.26725	-0.219322	0.717499	-0.267464	0.723803	-0.00437219	0.997457	0.498899	1	-0.494527	0.313943	Non_Secreted	Not Expressed	22.1667	19	22.25	34	49	42.6667	NA	NA	NA	NA	NA
ENSG00000214776		12	9620148	9728864		-1.00392	0.000378097	-0.42606	0.244235	-1.17192	3.54745e-05	-0.656137	0.0751406	0.0320453	0.970103	0.624092	0.0941084	0.0897275	0.921796	0.0462276	1	-0.135955	0.842486	Secreted	Not Expressed	101.833	160.5	85.25	291	306	266.667	NA	NA	NA	NA	NA
ENSG00000214782	MS4A18	11	60496789	60511685	membrane-spanning 4-domains, subfamily A, member 18 [Source:HGNC Symbol;Acc:37636]	0	1	1.0007	0.898283	-5.24769	0.244947	-1.59741	NA	0	NA	1.41591	NA	4.65098	NA	0.926248	1	-5.57723	NA	Non_Secreted	Not Expressed	0	0.5	0	0	0.333333	5.5	NA	NA	NA	NA	NA
ENSG00000214783	POLR2J4	7	43980494	44058774	polymerase (RNA) II (DNA directed) polypeptide J4, pseudogene [Source:HGNC Symbol;Acc:28195]	-0.0190252	0.968189	0.395623	0.098883	-0.267441	0.24418	-0.409758	0.124527	0.0876154	0.862878	0.322143	0.29759	0.253307	0.541969	-0.0925057	1	-0.160801	0.70804	Non_Secreted	NA	95.1667	123	77	137.333	132	135.5	NA	NA	NA	NA	NA
ENSG00000214784		5	110527924	110528740		-1.82335	NA	0.501063	NA	-1.23418	NA	-1.97885	NA	-0.299392	NA	2.27824	NA	-0.243605	NA	-0.0461744	1	0.28978	NA	Non_Secreted	Not Expressed	0.166667	1.25	0.25	1.33333	1.33333	0.833333	NA	NA	NA	NA	NA
ENSG00000214787	MS4A4E	11	59968726	60010561	membrane-spanning 4-domains, subfamily A, member 4E [Source:HGNC Symbol;Acc:14284]	0.471667	0.488011	-0.552194	0.448911	0.54389	0.336495	1.10656	0.0913227	-0.268933	0.809785	-0.837624	0.294199	0.0104726	0.996831	0.186237	1	-0.19671	0.875212	Non_Secreted	Expressed	25.3333	14.75	26.25	26	30.3333	24.3333	NA	NA	NA	NA	NA
ENSG00000214788	OOSP1	11	59705928	59712807	oocyte secreted protein 1 [Source:HGNC Symbol;Acc:49233]	0.000702533	1	-0.439676	0.910696	-3.75546	0.11187	-0.811995	NA	0.261569	NA	0.550426	NA	2.50379	NA	0.990804	1	-3.49459	NA	Non_Secreted	Not Expressed	0.666667	1	0.5	1	2	6.83333	NA	NA	NA	NA	NA
ENSG00000214794	KRT18P42	5	108924039	108925293	keratin 18 pseudogene 42 [Source:HGNC Symbol;Acc:33412]	0.991939	NA	0	NA	-3.42382	NA	0	NA	0.6624	NA	-0.523996	NA	3.7889	NA	0	1	-3.75336	NA	Non_Secreted	Not Expressed	0.166667	0	0	0	0	1.5	NA	NA	NA	NA	NA
ENSG00000214796		1	202820956	202830748		-1.21448	0.00728769	-1.61959	0.000917903	-1.99074	1.19125e-05	0.0314373	0.983514	0.229889	0.84562	-0.261326	0.855929	0.402583	0.665788	0.143791	1	-0.546374	0.48681	Non_Secreted	Not Expressed	13.1667	11.25	9.5	43.3333	48.6667	53.1667	NA	NA	NA	NA	NA
ENSG00000214807	NPM1P31	10	126556079	126556895	nucleophosmin 1 (nucleolar phosphoprotein B23, numatrin) pseudogene 31 [Source:HGNC Symbol;Acc:45210]	-0.450742	NA	1.22477	NA	-3.57755	NA	-0.859685	NA	0	NA	0.678181	NA	3.94264	NA	-0.997328	1	-2.94531	NA	Non_Secreted	Not Expressed	0	0.25	0	0.333333	0	1.83333	NA	NA	NA	NA	NA
ENSG00000214810	CYCSP55	6	34187216	34187843	cytochrome c, somatic pseudogene 55 [Source:HGNC Symbol;Acc:21252]	0	NA	0	NA	-0.336849	NA	0	NA	0	NA	0	NA	0.701928	NA	0	NA	-0.666388	NA	Non_Secreted	Not Expressed	0	0	0	0	0	0.166667	NA	NA	NA	NA	NA
ENSG00000214812		1	28446960	28447832		0.991925	NA	1.95121	NA	0.624943	NA	-0.624349	NA	-0.299392	NA	0.923742	NA	0.701915	NA	0	1	-0.666374	NA	Non_Secreted	Not Expressed	0.166667	0.5	0.25	0	0	0.166667	NA	NA	NA	NA	NA
ENSG00000214814	FER1L6	8	124864227	125132302	fer-1-like 6 (C. elegans) [Source:HGNC Symbol;Acc:28065]	1.44772	0.662343	4.64653	0.0569628	-3.13247	0.125978	-2.1061	0.476918	-1.12093	0.796961	3.22704	0.252215	5.6729	0.178796	0.0282298	1	-5.70113	0.138521	Non_Secreted	Not Expressed	1.33333	13	2.5	0.666667	0.666667	21.5	NA	0	0.09	0	0
ENSG00000214815		7	138125435	138126983		0	NA	0	NA	-3.00727	NA	0.823361	NA	-0.780273	NA	0	NA	4.33413	NA	0	1	-4.29859	NA	Non_Secreted	Not Expressed	0	0	0.25	0	0	2.33333	NA	NA	NA	NA	NA
ENSG00000214819	CDRT15L2	17	20483037	20484224	CMT1A duplicated region transcript 15-like 2 [Source:HGNC Symbol;Acc:34075]	-1.58596	0.443313	-0.457927	0.869729	-1.49772	0.386807	-0.0495296	NA	-0.806171	NA	0.8557	NA	0.990263	NA	-0.272329	1	-0.717934	NA	Non_Secreted	Expressed	0.666667	1.25	1	2.66667	2.33333	3.66667	NA	NA	NA	NA	NA
ENSG00000214820	MPRIPP1	3	44621430	44622518	myosin phosphatase Rho interacting protein pseudogene 1 [Source:HGNC Symbol;Acc:44594]	0.382194	0.852349	-2.69061	0.134591	-0.342522	0.814375	2.39991	NA	0.0423645	NA	-2.44228	NA	0.0518246	NA	0.630527	1	-0.682351	NA	Non_Secreted	Not Expressed	2.66667	0.5	2.25	3	4.66667	4	NA	NA	NA	NA	NA
ENSG00000214821	HMGB1P4	2	171458172	171458738	high mobility group box 1 pseudogene 4 [Source:HGNC Symbol;Acc:4996]	0.991939	NA	0	NA	-3.36277	NA	0	NA	0.6624	NA	-0.523997	NA	3.72785	NA	0	1	-3.69231	NA	Non_Secreted	Not Expressed	0.166667	0	0	0	0	1.5	NA	NA	NA	NA	NA
ENSG00000214822	KRT16P3	17	20404826	20415670	keratin 16 pseudogene 3 [Source:HGNC Symbol;Acc:37808]	-2.59574	NA	0	NA	-3.50453	NA	0	NA	0	NA	0	NA	3.86961	NA	-3.14233	1	-0.727279	NA	Non_Secreted	Not Expressed	0	0	0	1.66667	0	1.66667	NA	NA	NA	NA	NA
ENSG00000214823	NXT1P1	13	39743773	39744088	NTF2-like export factor 1 pseudogene 1 [Source:HGNC Symbol;Acc:39708]	0	NA	0.26294	NA	-0.336843	NA	-0.85964	NA	0	NA	0.678141	NA	-0.259857	NA	0.926239	NA	-0.666381	NA	Non_Secreted	Not Expressed	0	0.25	0	0	0.333333	0.166667	NA	NA	NA	NA	NA
ENSG00000214825	EI24P3	3	44566236	44567297	etoposide induced 2.4 pseudogene 3 [Source:HGNC Symbol;Acc:44588]	0	NA	1.01364	NA	-4.80509	0.395877	-1.61034	NA	0	NA	1.42884	NA	4.20839	NA	0.926244	1	-5.13463	NA	Non_Secreted	Not Expressed	0	0.5	0	0	0.333333	4	NA	NA	NA	NA	NA
ENSG00000214826	DDX12P	12	9570309	9600825	DEAD/H (Asp-Glu-Ala-Asp/His) box polypeptide 12, pseudogene [Source:HGNC Symbol;Acc:2737]	-1.23013	0.000247328	-1.19157	0.00112878	-1.54425	1.32456e-05	-0.836731	0.0723009	0.593553	0.257343	0.243178	0.792461	-0.484058	0.471817	0.204624	1	0.279434	0.696261	Non_Secreted	Expressed	41.5	50.25	23.75	140.333	163	105.667	NA	NA	NA	NA	NA
ENSG00000214827	MTCP1	X	154289897	154376212	mature T-cell proliferation 1 [Source:HGNC Symbol;Acc:7423]	0.563558	0.33629	0.537341	0.389326	-0.141114	0.820836	-1.08962	0.0658195	0.68885	0.325369	0.400772	0.697307	-0.411167	0.710623	0.426988	1	-0.0158218	0.990676	Non_Secreted	Expressed	32	43.5	17.5	30.6667	41.3333	27.3333	NA	NA	NA	NA	NA
ENSG00000214832	UPF3AP2	17	20278682	20280153	UPF3A pseudogene 2 [Source:HGNC Symbol;Acc:30567]	0	NA	-3.54336	NA	-3.66439	NA	-0.8597	NA	0	NA	0.678193	NA	-0.73867	NA	4.7326	1	-3.99393	NA	Non_Secreted	Not Expressed	0	0.25	0	0	4.66667	2.5	NA	NA	NA	NA	NA
ENSG00000214835	RPL23AP6	20	10329805	10330276	ribosomal protein L23a pseudogene 6 [Source:HGNC Symbol;Acc:16555]	0.991931	NA	1.96353	NA	-3.83448	NA	-1.59845	NA	0.662391	NA	0.936061	NA	4.19956	NA	0	1	-4.16402	NA	Non_Secreted	Not Expressed	0.166667	0.5	0	0	0	2	NA	NA	NA	NA	NA
ENSG00000214837		1	243242159	243265035		0.231912	0.261969	-0.376744	0.0604312	-0.310855	0.0985832	0.0182894	0.97098	0.320548	0.160598	-0.338838	0.153103	-0.0475999	0.931837	0.269819	1	-0.222219	0.495562	Non_Secreted	Expressed	205	167.25	142	247	306	257.333	NA	NA	NA	NA	NA
ENSG00000214841		7	34685709	34699772	Uncharacterized protein [Source:UniProtKB/TrEMBL;Acc:H7BYU2]	NA	NA	NA	NA	NA	NA	NA	NA	NA	NA	NA	NA	NA	NA	NA	NA	NA	NA	Non_Secreted	Not Expressed	0	0	0	0	0	0	NA	NA	NA	NA	NA
ENSG00000214842	RAD51AP2	2	17691851	17699706	RAD51 associated protein 2 [Source:HGNC Symbol;Acc:34417]	-2.46249	3.58879e-05	-1.48249	0.0343913	-2.16964	0.000533204	0.0638543	0.9755	-0.518199	0.730631	0.454345	0.82324	0.751002	0.46084	-0.525651	1	-0.225351	0.849416	Non_Secreted	Expressed	2.83333	4	3.5	22	16	22.3333	NA	n/a	14.7	0	0
ENSG00000214843	ZFYVE9P2	2	17465559	17466162	zinc finger, FYVE domain containing 9 pseudogene 2 [Source:HGNC Symbol;Acc:39046]	0.991939	NA	0	NA	-2.81603	NA	0	NA	0.6624	NA	-0.524005	NA	3.18111	NA	0	1	-3.14557	NA	Non_Secreted	Not Expressed	0.166667	0	0	0	0	1	NA	NA	NA	NA	NA
ENSG00000214844		17	19041448	19041895	Uncharacterized protein [Source:UniProtKB/TrEMBL;Acc:H7C2L0]	-1.78259	NA	-2.37598	NA	-2.23917	NA	0	NA	0.662403	NA	-0.523988	NA	-0.275232	NA	0.0694025	1	0.20583	NA	Non_Secreted	Not Expressed	0.166667	0	0	1.33333	1.33333	0.666667	NA	NA	NA	NA	NA
ENSG00000214846		4	15732585	15733250		-1.86384	0.529837	-2.77292	NA	-2.42911	0.324092	1.02444	NA	-0.740841	NA	-0.283596	NA	0.68063	NA	0.625484	1	-1.30611	NA	Non_Secreted	Expressed	0.333333	0.25	0.5	2	3	3.16667	NA	NA	NA	NA	NA
ENSG00000214853		5	84295738	84296113		-0.450734	NA	0	NA	-0.817743	NA	0	NA	0	NA	0	NA	1.18282	NA	-0.997319	NA	-0.185503	NA	Non_Secreted	Not Expressed	0	0	0	0.333333	0	0.333333	NA	NA	NA	NA	NA
ENSG00000214854		22	39656865	39657063		NA	NA	NA	NA	NA	NA	NA	NA	NA	NA	NA	NA	NA	NA	NA	NA	NA	NA	Non_Secreted	Not Expressed	0	0	0	0	0	0	NA	NA	NA	NA	NA
ENSG00000214855	APOC1P1	19	45430061	45434643	apolipoprotein C-I pseudogene 1 [Source:HGNC Symbol;Acc:608]	-0.231222	0.884162	-0.0415745	0.982761	-1.56142	0.10291	-0.233642	0.915614	0.447531	0.832998	-0.213888	0.944506	1.2862	0.443481	-0.403536	1	-0.882663	0.596469	Non_Secreted	Expressed	5.66667	5	3.5	9.33333	7.33333	13	NA	NA	NA	NA	NA
ENSG00000214856	KRT16P1	17	18335365	18346209	keratin 16 pseudogene 1 [Source:HGNC Symbol;Acc:6420]	0	1	-0.916306	NA	-4.7968	0.149591	-2.27177	NA	0	NA	2.09026	NA	1.60873	NA	3.51761	1	-5.12635	NA	Non_Secreted	Not Expressed	0	0.75	0	0	2	4.83333	NA	NA	NA	NA	NA
ENSG00000214857	SHFM1P1	5	81188309	81188540	split hand/foot malformation (ectrodactyly) type 1 pseudogene 1 [Source:HGNC Symbol;Acc:24454]	-0.450741	NA	1.22473	NA	-0.817737	NA	-0.859647	NA	0	NA	0.678148	NA	1.18282	NA	-0.997319	NA	-0.185496	NA	Non_Secreted	Not Expressed	0	0.25	0	0.333333	0	0.333333	NA	NA	NA	NA	NA
ENSG00000214860	EVPLL	17	18280976	18292961	envoplakin-like [Source:HGNC Symbol;Acc:35236]	0.109842	0.9729	-0.145166	0.964723	-1.40587	0.334839	1.30787	0.589188	-0.0954245	0.980479	-1.21245	NA	2.56858	0.322482	-0.957439	1	-1.61114	0.511035	Non_Secreted	Not Expressed	2.66667	1.25	2.75	3.66667	2	8.33333	NA	NA	NA	NA	NA
ENSG00000214866	DCDC2C	2	3751453	3836122	doublecortin domain containing 2C [Source:HGNC Symbol;Acc:32696]	0.0301549	1	-2.20134	0.627845	-5.21906	0.108007	-0.859705	NA	0.662404	NA	0.197301	NA	2.15801	NA	2.4288	1	-4.58681	NA	Non_Secreted	Expressed	0.166667	0.25	0	0.333333	2	5.33333	NA	NA	NA	NA	NA
ENSG00000214867	SRSF9P1	21	37667471	37668000	serine/arginine-rich splicing factor 9 pseudogene 1 [Source:HGNC Symbol;Acc:10792]	0.668955	0.588587	1.97035	0.0873204	0.334248	0.720623	0.372079	0.818093	-0.694187	0.630418	0.322108	NA	2.00818	0.29282	-0.979286	1	-1.02889	0.530517	Non_Secreted	Not Expressed	3.66667	4.75	5	3.33333	1.66667	5.66667	NA	NA	NA	NA	NA
ENSG00000214869	TPM3P4	7	27063356	27064526	tropomyosin 3 pseudogene 4 [Source:HGNC Symbol;Acc:39167]	-0.406642	0.912528	-3.26347	NA	-2.12692	0.328038	1.1399	NA	0.104707	NA	-1.24461	NA	0.00334219	NA	1.61222	1	-1.61557	NA	Non_Secreted	Not Expressed	0.666667	0.25	0.5	1.33333	4	3.16667	NA	NA	NA	NA	NA
ENSG00000214871		7	23210760	23234503	Uncharacterized protein [Source:UniProtKB/TrEMBL;Acc:H7BYU3]	-0.197583	0.73402	0.137429	0.835582	-0.407695	0.339134	-0.262557	0.713854	-0.00611114	0.996398	0.268669	0.778835	0.282567	0.75432	-0.0663435	1	-0.216223	0.795269	Non_Secreted	Not Expressed	25.6667	32	22	42	41	42.1667	NA	NA	NA	NA	NA
ENSG00000214872	SMTNL1	11	57308979	57318108	smoothelin-like 1 [Source:HGNC Symbol;Acc:32394]	0.517397	0.56727	-0.0156896	0.991954	-0.613376	0.44668	-0.550433	0.662846	0.920422	0.377365	-0.369989	0.836886	0.0472532	0.983422	0.163098	1	-0.210351	0.897571	Non_Secreted	Expressed	9.5	7.5	4.25	9.66667	10.6667	9.16667	NA	NA	NA	NA	NA
ENSG00000214875	MED28P1	10	70750893	70751463	mediator complex subunit 28 pseudogene 1 [Source:HGNC Symbol;Acc:45078]	1.53596	0.373905	1.70057	0.340825	-0.32883	0.840991	-0.697703	NA	0.585356	NA	0.112347	NA	1.3317	NA	-0.0522632	1	-1.27944	NA	Non_Secreted	Not Expressed	2.66667	3	1.5	1.33333	1.33333	2.5	NA	NA	NA	NA	NA
ENSG00000214878	RPL5P31	13	51735859	51736493	ribosomal protein L5 pseudogene 31 [Source:HGNC Symbol;Acc:42036]	-0.450741	NA	0.262961	NA	-0.817737	NA	-0.859661	NA	0	NA	0.678161	NA	0.221037	NA	-0.0355401	NA	-0.185496	NA	Non_Secreted	Not Expressed	0	0.25	0	0.333333	0.333333	0.333333	NA	NA	NA	NA	NA
ENSG00000214880	OR7E5P	11	55746179	55753881	olfactory receptor, family 7, subfamily E, member 5 pseudogene [Source:HGNC Symbol;Acc:8435]	1.16662	0.191501	-0.0858404	0.95648	-0.601964	0.46638	0.315179	0.842212	-0.0661521	0.974209	-0.249027	0.916354	0.831303	0.578751	1.00343	1	-1.83474	0.162142	Non_Secreted	Not Expressed	10.3333	9	9.5	6.66667	13.6667	17.6667	NA	NA	NA	NA	NA
ENSG00000214881	TMEM14D	10	70304246	70304590	transmembrane protein 14D (pseudogene) [Source:HGNC Symbol;Acc:15660]	0	NA	-2.30609	NA	-2.21894	NA	0	NA	0	NA	0	NA	-0.225566	NA	2.77405	1	-2.54848	NA	Non_Secreted	Not Expressed	0	0	0	0	1.33333	0.666667	NA	NA	NA	NA	NA
ENSG00000214883		11	50368213	50381487		0	NA	-0.458267	NA	-3.09459	NA	0.823346	NA	-0.780273	NA	0	NA	3.45967	NA	0.926239	1	-4.38591	NA	Non_Secreted	Not Expressed	0	0	0.25	0	0.333333	2.33333	NA	NA	NA	NA	NA
ENSG00000214886	FAM177A1P1	4	99877133	99877918	family with sequence similarity 177, member A1 pseudogene 1 [Source:HGNC Symbol;Acc:34441]	0.191205	NA	1.22477	NA	0.887095	NA	0.845152	NA	-0.0556674	NA	-0.789485	NA	1.18283	NA	-1.82305	1	0.640222	NA	Non_Secreted	Not Expressed	0.5	0.25	0.5	0.666667	0	0.333333	NA	NA	NA	NA	NA
ENSG00000214888		9	90471930	90474314		1.08534	0.185248	0.47126	0.671442	-1.01775	0.175559	-0.0477653	0.981973	0.352633	0.824546	-0.304867	0.882906	1.44124	0.281756	0.309213	1	-1.75046	0.152889	Non_Secreted	Not Expressed	16.3333	13.75	10.75	11	14	27.1667	NA	NA	NA	NA	NA
ENSG00000214889	RPS9P1	21	37504748	37505330	ribosomal protein S9 pseudogene 1 [Source:HGNC Symbol;Acc:10443]	2.06888	7.95952e-08	1.93539	4.65357e-06	2.26848	8.35342e-10	0.475193	0.412268	-0.211335	0.801238	-0.263858	0.785948	0.142109	0.918753	-0.130376	1	-0.0117323	0.992281	Non_Secreted	NA	80	67	78.75	26.6667	25	25.3333	NA	NA	NA	NA	NA
ENSG00000214890		5	78295935	78296947		-1.9704	NA	0.26299	NA	-4.14751	NA	-0.859698	NA	0	NA	0.678191	NA	3.55081	NA	-1.5552	1	-1.99561	NA	Non_Secreted	Not Expressed	0	0.25	0	1	0.333333	2.66667	NA	NA	NA	NA	NA
ENSG00000214891	TRIM64C	11	49075266	49080664	tripartite motif containing 64C [Source:HGNC Symbol;Acc:37148]	0	NA	0	NA	-3.70894	NA	0	NA	0	NA	0	NA	4.07402	NA	0	1	-4.03848	NA	Non_Secreted	Not Expressed	0	0	0	0	0	1.83333	NA	NA	NA	NA	NA
ENSG00000214892	USP8P1	6	31243349	31246531	ubiquitin specific peptidase 8 pseudogene 1 [Source:HGNC Symbol;Acc:13987]	0	NA	0	NA	-4.2231	NA	0	NA	0	NA	0	NA	4.58818	NA	0	1	-4.55264	NA	Non_Secreted	Not Expressed	0	0	0	0	0	2.66667	NA	NA	NA	NA	NA
ENSG00000214896	RPSAP55	15	53177792	53178667	ribosomal protein SA pseudogene 55 [Source:HGNC Symbol;Acc:36921]	0	NA	1.22474	NA	-2.82475	NA	-0.859662	NA	0	NA	0.678162	NA	3.18982	NA	0	1	-3.15428	NA	Non_Secreted	Not Expressed	0	0.25	0	0	0	1	NA	NA	NA	NA	NA
ENSG00000214897		X	152662421	152664307		0	NA	0	NA	-0.817743	NA	0	NA	0	NA	0	NA	1.18282	NA	0	NA	-1.14728	NA	Non_Secreted	Expressed	0	0	0	0	0	0.333333	NA	NA	NA	NA	NA
ENSG00000214900	C14orf182	14	50448430	50474238	chromosome 14 open reading frame 182 [Source:HGNC Symbol;Acc:27503]	0.198422	0.730347	0.0882368	0.898361	-0.324277	0.445728	-0.12777	0.878004	-0.0504526	0.963134	0.178222	0.86458	0.284744	0.751978	0.288407	1	-0.573151	0.386868	Non_Secreted	Not Expressed	70.6667	81.25	62.5	87	109.667	105.833	NA	NA	NA	NA	NA
ENSG00000214903	RPS15AP3	14	47913309	47913697	ribosomal protein S15a pseudogene 3 [Source:HGNC Symbol;Acc:19674]	-3.80278	NA	-2.22235	NA	-3.12582	0.0922989	0.102099	NA	-0.780287	NA	0.678188	NA	1.00557	NA	-0.902244	1	-0.103329	NA	Non_Secreted	Not Expressed	0	0.25	0.25	3.66667	2	3.33333	NA	NA	NA	NA	NA
ENSG00000214904	DUTP8	4	98969706	98970194	deoxyuridine triphosphatase pseudogene 8 [Source:HGNC Symbol;Acc:39521]	0.0301518	NA	0.940311	NA	0.541679	NA	-0.543445	NA	-1.81316	NA	2.3566	NA	-0.144813	NA	1.44644	1	-1.30163	NA	Non_Secreted	Not Expressed	0.166667	1.25	0.75	0.333333	1	0.666667	NA	NA	NA	NA	NA
ENSG00000214908		9	88989881	88990621		0	NA	-1.39208	NA	-4.05881	NA	0	NA	0	NA	0	NA	2.52834	NA	1.86001	1	-4.38835	NA	Non_Secreted	Not Expressed	0	0	0	0	0.666667	2.5	NA	NA	NA	NA	NA
ENSG00000214914	RPL23AP3	21	37388377	37388844	ribosomal protein L23a pseudogene 3 [Source:HGNC Symbol;Acc:10320]	-0.496196	NA	-1.60092	NA	1.27506	NA	2.71123	NA	-1.9545	NA	-0.756727	NA	-0.164747	NA	0.347994	1	-0.183246	NA	Non_Secreted	Not Expressed	0.5	0.25	1.75	1	1.33333	1	NA	NA	NA	NA	NA
ENSG00000214917		18	29655848	29656235		-0.845403	NA	-2.92891	NA	-0.36129	NA	0.823417	NA	-0.299386	NA	-0.524031	NA	-1.74421	NA	1.55948	1	0.184727	NA	Non_Secreted	Not Expressed	0.166667	0	0.25	0.666667	2	0.5	NA	NA	NA	NA	NA
ENSG00000214919		3	155459933	155461515	CDNA FLJ26134 fis, clone TMS03713; Uncharacterized protein [Source:UniProtKB/TrEMBL;Acc:Q6ZPB2]	-0.0663419	0.940516	-0.521624	0.377034	-0.89668	0.0504198	0.168723	0.866169	0.143665	0.902228	-0.312388	0.785146	0.543779	0.523927	0.142894	1	-0.686673	0.355157	Non_Secreted	Not Expressed	21.8333	18	17.25	32	36.6667	44.1667	NA	NA	NA	NA	NA
ENSG00000214921		17	42325758	42327236		-0.287189	0.639432	-0.115498	0.883392	-0.706893	0.12119	-0.232211	0.786027	-0.049632	0.968466	0.281843	0.796988	0.359185	0.714292	0.110152	1	-0.469336	0.566236	Non_Secreted	NA	43	54.25	38.5	75.6667	83.3333	84.5	NA	NA	NA	NA	NA
ENSG00000214922	HLA-F-AS1	6	29694378	29716826	HLA-F antisense RNA 1 [Source:HGNC Symbol;Acc:26645]	6.24502	0.0250014	0.0487594	0.993546	-0.322783	0.916302	1.1366	0.816581	0.612482	0.925274	-1.74908	0.759683	1.50814	0.805643	4.44718	1	-5.95532	0.193218	Non_Secreted	Not Expressed	9.83333	3	4.75	0	4	7.16667	NA	NA	NA	NA	NA
ENSG00000214925		X	140232663	140233358		-0.450734	NA	0	NA	-0.817743	NA	0	NA	0	NA	0	NA	1.18282	NA	-0.997319	NA	-0.185503	NA	Non_Secreted	Not Expressed	0	0	0	0.333333	0	0.333333	NA	NA	NA	NA	NA
ENSG00000214929	SPATA31D1	9	84603687	84610171	SPATA31 subfamily D, member 1 [Source:HGNC Symbol;Acc:37283]	0.991941	0.883467	1.55177	0.804184	-5.86031	0.127677	-2.14848	NA	0.662398	NA	1.48608	NA	5.2636	NA	0.92625	1	-6.18985	NA	Non_Secreted	Expressed	0.166667	0.75	0	0	0.333333	8.33333	NA	n/a	0.14	0	0
ENSG00000214930	KRT8P6	X	137569824	137571030	keratin 8 pseudogene 6 [Source:HGNC Symbol;Acc:33360]	0.991932	NA	1.22475	NA	-2.80726	NA	-0.859668	NA	0.662393	NA	0.197275	NA	3.17234	NA	0	1	-3.1368	NA	Non_Secreted	Not Expressed	0.166667	0.25	0	0	0	1	NA	NA	NA	NA	NA
ENSG00000214940	NPIPA8	16	18411799	18441131	nuclear pore complex interacting protein family, member A8 [Source:HGNC Symbol;Acc:41983]	-0.126351	0.950892	-0.835801	0.523865	-1.37838	0.205474	-1.55241	0.256131	0.598716	0.783549	0.953695	0.613865	-1.00983	0.602896	1.66315	1	-0.653312	0.751532	Non_Secreted	Not Expressed	6.5	12.75	3.75	10.3333	33	15.5	NA	NA	NA	NA	NA
ENSG00000214941	ZSWIM7	17	15879874	15903031	zinc finger, SWIM-type containing 7 [Source:HGNC Symbol;Acc:26993]	-0.131978	0.667806	0.00615587	0.989535	-0.444305	0.04993	-0.393725	0.170736	0.243607	0.492861	0.150119	0.778824	0.056736	0.932642	0.0119842	1	-0.0687202	0.892934	Non_Secreted	Expressed	81.8333	92	58.5	128	131	119.833	NA	NA	NA	NA	NA
ENSG00000214943	GPR33	14	31952173	31953171	G protein-coupled receptor 33 (gene/pseudogene) [Source:HGNC Symbol;Acc:4489]	-1.51444	NA	-1.37556	NA	-3.0436	NA	0	NA	0	NA	0	NA	1.5296	NA	-0.181948	1	-1.34765	NA	Non_Secreted	Not Expressed	0	0	0	0.666667	0.666667	1.16667	NA	NA	NA	NA	NA
ENSG00000214944	ARHGEF28	5	72921983	73237818	Rho guanine nucleotide exchange factor (GEF) 28 [Source:HGNC Symbol;Acc:30322]	1.01065	2.80409e-07	0.982507	4.91566e-06	1.05937	7.314e-08	0.371629	0.186561	-0.198967	0.58846	-0.172662	0.720259	0.294768	0.488895	-0.144516	1	-0.150253	0.745221	Non_Secreted	Expressed	2102	1919.75	2046.75	1471.33	1382.67	1552.33	NA	NA	NA	NA	NA
ENSG00000214946	TBC1D26	17	15635561	15649476	TBC1 domain family, member 26 [Source:HGNC Symbol;Acc:28745]	0.93208	0.679323	0.691757	0.783711	-1.99312	0.232473	-0.818465	NA	0.851576	NA	-0.0331111	NA	1.86641	NA	0.207212	1	-2.07362	NA	Non_Secreted	Expressed	2.33333	2.25	1	1.66667	2	5.16667	NA	NA	NA	NA	NA
ENSG00000214954	LRRC69	8	92114060	92231464	leucine rich repeat containing 69 [Source:HGNC Symbol;Acc:34303]	0.135555	0.85839	-0.0453541	0.961152	-0.874063	0.0542724	-0.224174	0.800431	0.23758	0.805016	-0.0134051	0.995502	0.604534	0.475849	0.167504	1	-0.772038	0.302488	Non_Secreted	Not Expressed	55.5	56.25	41	71.6667	82.6667	97.5	NA	NA	NA	NA	NA
ENSG00000214955		21	35577356	35697334		-0.360423	0.821908	0.120822	0.952416	-1.53476	0.136056	-0.0982775	0.971934	0.0500619	0.986395	0.0482157	0.991579	1.55731	0.382352	-0.433029	1	-1.12428	0.521389	Non_Secreted	Not Expressed	5	5.25	4.25	9.33333	7	15	NA	NA	NA	NA	NA
ENSG00000214960	ISPD	7	16130817	16460947	isoprenoid synthase domain containing [Source:HGNC Symbol;Acc:37276]	-0.341748	0.185248	-0.0199425	0.968553	0.0997212	0.71729	0.290132	0.400718	-0.346438	0.282468	0.0563062	0.944499	0.170468	0.756525	-0.265499	1	0.095031	0.857743	Non_Secreted	Not Expressed	50.6667	54.25	54.75	91.6667	77.6667	78.1667	NA	NA	NA	NA	NA
ENSG00000214961		X	133406317	133407688		0	NA	-0.458302	NA	-2.55332	NA	0	NA	0	NA	0	NA	1.95662	NA	0.926239	1	-2.88286	NA	Non_Secreted	Not Expressed	0	0	0	0	0.333333	0.833333	NA	NA	NA	NA	NA
ENSG00000214967	NPIPA7	16	16472912	16487811	nuclear pore complex interacting protein family, member A7 [Source:HGNC Symbol;Acc:41982]	-0.80399	0.186269	-0.461373	0.547812	-0.468984	0.441621	-0.269947	0.803972	-0.354625	0.747308	0.624572	0.513236	-0.262335	0.857445	0.281954	1	-0.0196188	0.989365	Non_Secreted	Not Expressed	41.8333	67.75	45.25	105.333	130	95.3333	NA	NA	NA	NA	NA
ENSG00000214973	CHCHD3P3	1	27527325	27527964	coiled-coil-helix-coiled-coil-helix domain containing 3 pseudogene 3 [Source:HGNC Symbol;Acc:44699]	0	NA	0	NA	-3.23061	NA	0	NA	0	NA	0	NA	3.59568	NA	0	1	-3.56014	NA	Non_Secreted	Not Expressed	0	0	0	0	0	1.33333	NA	NA	NA	NA	NA
ENSG00000214975	PPIAP29	6	24976647	24977210	peptidylprolyl isomerase A (cyclophilin A) pseudogene 29 [Source:HGNC Symbol;Acc:43021]	2.17094	NA	1.22478	NA	0.908041	NA	2.2407	NA	-0.297201	NA	-1.9435	NA	2.55744	NA	-0.997334	1	-1.5601	NA	Non_Secreted	Not Expressed	1.16667	0.25	1.25	0.333333	0	0.833333	NA	NA	NA	NA	NA
ENSG00000214976	VDAC2P1	21	17466735	17467692	voltage-dependent anion channel 2 pseudogene 1 [Source:HGNC Symbol;Acc:12673]	-4.24684	0.000384656	-2.91323	0.0252777	-2.39242	0.0391626	0.65634	0.8181	-2.15105	0.293812	1.49471	NA	0.135539	0.960467	0.161102	1	-0.296641	0.879115	Non_Secreted	Not Expressed	0.166667	0.75	1	7	8	7.16667	NA	NA	NA	NA	NA
ENSG00000214978		17	9694544	9725388	Putative germ cell-specific gene 1-like protein 2 [Source:UniProtKB/Swiss-Prot;Acc:A8MUP6]	0	NA	1.22476	NA	-4.19173	NA	-0.859681	NA	0	NA	0.678182	NA	4.55681	NA	0	1	-4.52127	NA	Non_Secreted	Not Expressed	0	0.25	0	0	0	2.66667	NA	NA	NA	NA	NA
ENSG00000214980		4	85165156	85166641		0	NA	1.22475	NA	-3.25034	NA	-0.859668	NA	0	NA	0.678168	NA	3.61542	NA	0	1	-3.57988	NA	Non_Secreted	Not Expressed	0	0.25	0	0	0	1.33333	NA	NA	NA	NA	NA
ENSG00000214982	PARGP1	10	51623417	51732824	poly (ADP-ribose) glycohydrolase pseudogene 1 [Source:HGNC Symbol;Acc:45008]	-0.314057	0.223074	-0.565979	0.0225422	0.122564	0.645566	0.58709	0.0270545	-0.238888	0.511622	-0.348203	0.306169	-0.101453	0.871525	-0.0962801	1	0.197733	0.663681	Non_Secreted	Not Expressed	215.833	174	215.5	378.667	363	315.667	NA	NA	NA	NA	NA
ENSG00000214985		6	107547242	107547443		1.1722	0.474343	1.30757	0.410492	0.388823	0.799011	-0.896095	NA	0.390884	NA	0.505212	NA	0.0226472	NA	0.369849	1	-0.392496	NA	Non_Secreted	Not Expressed	3.16667	4.75	2	2	2.66667	2.16667	NA	NA	NA	NA	NA
ENSG00000214988	RPL7AP26	4	83411976	83412788	ribosomal protein L7a pseudogene 26 [Source:HGNC Symbol;Acc:36815]	-0.0807367	0.95979	-0.387629	0.729542	-2.34415	0.00848849	-1.78236	0.107271	1.39861	0.264293	0.38375	0.851682	0.174158	0.93556	0.690642	1	-0.8648	0.509508	Non_Secreted	Not Expressed	5.33333	7.25	1.75	8	13.3333	13.3333	NA	NA	NA	NA	NA
ENSG00000214992	AKAP17BP	X	118383309	118391633	A kinase (PRKA) anchor protein 17B, pseudogene [Source:HGNC Symbol;Acc:38514]	-0.100633	0.98009	1.29661	0.546444	-2.06538	0.211791	-1.2927	0.619325	0.301247	0.947819	0.991457	NA	2.06928	0.479514	-0.405787	1	-1.6635	0.547438	Non_Secreted	Not Expressed	1.66667	3.5	1.25	2.66667	2	5.66667	NA	NA	NA	NA	NA
ENSG00000214998		7	7948931	7950080		0.471035	0.383695	0.502553	0.412361	0.81825	0.0680024	0.439515	0.518981	-0.168608	0.866044	-0.270907	0.813056	0.123817	0.933226	-0.302425	1	0.178607	0.868113	Non_Secreted	Not Expressed	15.1667	13	14.75	15.6667	13	12	NA	NA	NA	NA	NA
ENSG00000214999		17	7982800	7984883		0.0855651	0.971391	0.113693	0.959135	0.655414	0.526082	1.45858	0.281531	-1.31516	0.328933	-0.143419	NA	0.916859	0.681216	-0.171547	1	-0.745312	0.718054	Non_Secreted	Not Expressed	2.66667	2.5	5.5	3.66667	3.33333	5	NA	NA	NA	NA	NA
ENSG00000215000		X	108585042	108585926		0	NA	0	NA	-3.93047	NA	0	NA	0	NA	0	NA	4.29555	NA	0	1	-4.26001	NA	Non_Secreted	Not Expressed	0	0	0	0	0	2.16667	NA	NA	NA	NA	NA
ENSG00000215002		10	108309864	108310879		0	NA	0	NA	-3.04568	NA	0	NA	0	NA	0	NA	3.41076	NA	0	1	-3.37522	NA	Non_Secreted	Not Expressed	0	0	0	0	0	1.16667	NA	NA	NA	NA	NA
ENSG00000215003	RPL15P20	16	16025554	16026151	ribosomal protein L15 pseudogene 20 [Source:HGNC Symbol;Acc:36130]	0	NA	0	NA	-1.75377	NA	0	NA	0	NA	0	NA	2.11885	NA	0	NA	-2.08331	NA	Non_Secreted	Not Expressed	0	0	0	0	0	0.5	NA	NA	NA	NA	NA
ENSG00000215004	MESTP4	3	29128887	29130090	mesoderm specific transcript pseudogene 4 [Source:HGNC Symbol;Acc:38554]	-0.450745	NA	1.52126	NA	-1.41026	NA	-0.0608831	NA	-1.87558	NA	1.93646	NA	2.87063	NA	-0.0355407	1	-2.83509	NA	Non_Secreted	Not Expressed	0	0.75	0.5	0.333333	0.333333	1.83333	NA	NA	NA	NA	NA
ENSG00000215005	HSPD1P7	21	30259602	30261594	heat shock 60kDa protein 1 (chaperonin) pseudogene 7 [Source:HGNC Symbol;Acc:5268]	0	NA	-1.39336	NA	-4.66357	NA	0	NA	0	NA	0	NA	3.1318	NA	1.86131	1	-4.99312	NA	Non_Secreted	Not Expressed	0	0	0	0	0.666667	3.66667	NA	NA	NA	NA	NA
ENSG00000215006	CHCHD2P2	5	68629756	68630076	coiled-coil-helix-coiled-coil-helix domain containing 2 pseudogene 2 [Source:HGNC Symbol;Acc:39586]	1.47283	NA	1.22472	NA	-0.336843	NA	-0.85964	NA	1.14329	NA	-0.283647	NA	0.701921	NA	0	NA	-0.666381	NA	Non_Secreted	Not Expressed	0.333333	0.25	0	0	0	0.166667	NA	NA	NA	NA	NA
ENSG00000215007	DNAJA1P3	X	106594880	106596073	DnaJ (Hsp40) homolog, subfamily A, member 1 pseudogene 3 [Source:HGNC Symbol;Acc:39339]	1.47284	NA	0.965054	NA	-3.55683	NA	-1.56176	NA	1.1433	NA	0.418465	NA	2.96012	NA	0.926249	1	-3.88637	NA	Non_Secreted	Not Expressed	0.333333	0.5	0	0	0.333333	1.66667	NA	NA	NA	NA	NA
ENSG00000215009	ACSM4	12	7456880	7481320	acyl-CoA synthetase medium-chain family member 4 [Source:HGNC Symbol;Acc:32016]	-1.5455	0.000400513	-2.27906	1.52457e-05	-2.73179	5.42488e-08	0.111142	0.942664	0.678037	0.458237	-0.789179	0.425051	0.563868	0.478917	-0.0556121	1	-0.508256	0.498604	Non_Secreted	Not Expressed	8.33333	5	4.5	34.6667	34	42	NA	NA	NA	NA	NA
ENSG00000215012	C22orf29	22	19833661	19842419	chromosome 22 open reading frame 29 [Source:HGNC Symbol;Acc:26112]	-0.388156	0.0943625	-0.469979	0.055096	-0.240742	0.316322	0.0568085	0.911372	0.113411	0.812714	-0.170219	0.734519	-0.172429	0.737727	-0.0883961	1	0.260825	0.519362	Non_Secreted	Expressed	373.667	341.5	296.25	693	669.667	547.167	NA	NA	NA	NA	NA
ENSG00000215014		1	1510355	1511373	Uncharacterized protein [Source:UniProtKB/TrEMBL;Acc:H0Y6Q5]	-0.474424	0.556854	-0.223882	0.830714	-0.85016	0.17767	0.147845	0.918928	-0.22138	0.886288	0.0735344	0.979641	0.774123	0.48735	-0.177007	1	-0.597116	0.583791	Non_Secreted	Not Expressed	7.5	8	7.25	14.6667	13.3333	18.3333	NA	NA	NA	NA	NA
ENSG00000215016	RPL24P7	3	23175863	23176315	ribosomal protein L24 pseudogene 7 [Source:HGNC Symbol;Acc:36862]	0	NA	2.52156	NA	-1.24415	NA	-1.1947	NA	-0.780291	NA	1.97499	NA	2.571	NA	0	1	-2.53546	NA	Non_Secreted	Not Expressed	0	0.75	0.25	0	0	0.666667	NA	NA	NA	NA	NA
ENSG00000215018	COL28A1	7	7395834	7575484	collagen, type XXVIII, alpha 1 [Source:HGNC Symbol;Acc:22442]	1.34527	0.00277813	1.99492	1.54984e-05	-1.00558	0.0373112	-3.77049	9.31513e-17	2.575	4.61259e-09	1.19549	0.0174238	-0.769991	0.373039	0.545838	1	0.224153	0.835045	Secreted	Expressed	473.5	1124.25	68	278.667	395	184.833	NA	7.9	0.37	0	0
ENSG00000215020		10	48255279	48279199	Protein LOC100996760 [Source:UniProtKB/TrEMBL;Acc:A6NLY1]	-0.990023	0.786442	0.140203	0.977036	-3.01263	0.237051	-2.70739	0.44179	2.0831	0.61472	0.624291	0.933699	0.44545	0.952903	-0.505935	1	0.0604849	0.992281	Non_Secreted	NA	11	16.25	1.75	28.6667	22	29.3333	NA	NA	NA	NA	NA
ENSG00000215021	PHB2	12	7074490	7079988	prohibitin 2 [Source:HGNC Symbol;Acc:30306]	0.35729	0.271686	0.385763	0.267506	0.145818	0.657341	-0.263841	0.55577	0.485623	0.168525	-0.221782	0.72135	-0.0238957	0.981143	-0.250255	1	0.274151	0.617587	Non_Secreted	Expressed	1573	1389.25	936.75	1744	1516	1402.33	1.27875	NA	NA	NA	NA
ENSG00000215022		6	13265093	13295818		0.780879	NA	-0.59857	NA	-1.62234	NA	-1.22531	NA	1.38742	NA	-0.162115	NA	-0.201541	NA	1.21733	1	-1.01579	NA	Non_Secreted	Not Expressed	0.833333	0.75	0.25	0.666667	1.66667	1.16667	NA	NA	NA	NA	NA
ENSG00000215023		2	242740331	242741322		0.348797	0.785424	0.0553318	0.974108	-0.979814	0.247338	0.440414	0.774176	-0.452448	0.788088	0.0120335	0.9981	1.47556	0.312733	0.305499	1	-1.78106	0.176768	Non_Secreted	Not Expressed	17.3333	18.25	20	19.6667	24.6667	46.8333	NA	NA	NA	NA	NA
ENSG00000215024	DUSP8P2	10	48173347	48175106	dual specificity phosphatase 8 pseudogene 2 [Source:HGNC Symbol;Acc:45001]	-0.852806	NA	4.11265	NA	-2.41286	0.486474	-2.78577	NA	1.7146	NA	1.07117	NA	3.73974	NA	-3.89428	1	0.154544	NA	Non_Secreted	Not Expressed	1	2.25	0.25	2.66667	0	1.66667	NA	NA	NA	NA	NA
ENSG00000215029	TCP11X2	X	101629549	101726732	t-complex 11 family, X-linked 2 [Source:HGNC Symbol;Acc:48335]	1.31826	0.71482	2.2412	0.491826	-2.49377	0.277698	-0.0958836	0.988835	-0.768124	0.888653	0.864007	NA	4.63908	0.289375	-0.0589286	1	-4.58015	0.244051	Non_Secreted	Not Expressed	1.16667	2.25	1.75	0.666667	0.666667	10.1667	NA	NA	NA	NA	NA
ENSG00000215030	RPL13P12	17	17286691	17287326	ribosomal protein L13 pseudogene 12 [Source:HGNC Symbol;Acc:35701]	-1.50673	0.731963	1.59127	0.733487	-1.11461	0.751316	-1.48235	0.796732	-0.492687	0.952894	1.97504	0.779613	1.22353	0.884255	-1.12297	1	-0.100565	0.989817	Non_Secreted	Expressed	17.8333	86.75	26.75	87.6667	37.3333	95.3333	NA	NA	NA	NA	NA
ENSG00000215032	GNL3LP1	5	60187762	60189404	guanine nucleotide binding protein-like 3 (nucleolar)-like pseudogene 1 [Source:HGNC Symbol;Acc:25733]	-0.612876	0.766668	-1.62325	0.42268	-0.510008	0.750268	2.02783	0.343586	-0.232692	0.95188	-1.79514	NA	0.914591	0.784478	-0.784767	1	-0.129824	0.970374	Non_Secreted	Not Expressed	3.33333	1	3.25	7.66667	4.66667	7.5	NA	NA	NA	NA	NA
ENSG00000215033		10	47746962	47770871	Protein LOC100996760 [Source:UniProtKB/TrEMBL;Acc:A6NF06]	-0.698387	0.759313	-0.612895	0.803271	-1.26388	0.442373	0.0182714	0.997681	-0.431177	0.910543	0.412905	0.931803	0.669255	0.86843	0.327413	1	-0.996668	0.750268	Non_Secreted	Not Expressed	15.3333	22.25	19.5	38	46	55	NA	NA	NA	NA	NA
ENSG00000215034	DSTNP4	3	39255684	39256163	destrin (actin depolymerizing factor) pseudogene 4 [Source:HGNC Symbol;Acc:44548]	0	NA	0	NA	-2.23184	NA	0	NA	0	NA	0	NA	2.59692	NA	0	1	-2.56138	NA	Non_Secreted	Not Expressed	0	0	0	0	0	0.666667	NA	NA	NA	NA	NA
ENSG00000215035	FDPSP5	X	44335273	44336668	farnesyl diphosphate synthase pseudogene 5 [Source:HGNC Symbol;Acc:3636]	0.628929	0.80906	1.98422	NA	0.170584	0.926673	1.16328	NA	-0.572436	NA	-0.590843	NA	2.97691	NA	-1.94613	1	-1.03078	NA	Non_Secreted	Not Expressed	1.5	1	1.75	1.33333	0.333333	2.16667	NA	NA	NA	NA	NA
ENSG00000215037	VENTXP2	13	84481436	84481916	VENT homeobox pseudogene 2 [Source:HGNC Symbol;Acc:30901]	0.991939	NA	0	NA	-1.25716	NA	0.823378	NA	-0.299379	NA	-0.524	NA	2.58402	NA	0	1	-2.54848	NA	Non_Secreted	Not Expressed	0.166667	0	0.25	0	0	0.666667	NA	NA	NA	NA	NA
ENSG00000215041	NEURL4	17	7218947	7232712	neuralized E3 ubiquitin protein ligase 4 [Source:HGNC Symbol;Acc:34410]	-0.201436	0.596361	0.0529697	0.916945	-0.111116	0.741525	-0.41583	0.278183	0.29403	0.511223	0.1218	0.877305	-0.251744	0.683219	-0.132606	1	0.38435	0.437267	Non_Secreted	Expressed	216.333	241.5	153.75	354.667	330.667	257.667	NA	NA	NA	NA	NA
ENSG00000215043	GLULP6	2	194994078	194994990	glutamate-ammonia ligase (glutamine synthetase) pseudogene 6 [Source:HGNC Symbol;Acc:37990]	0.991939	NA	0	NA	-4.41161	NA	0	NA	0.6624	NA	-0.523982	NA	4.77669	NA	0	1	-4.74115	NA	Non_Secreted	Not Expressed	0.166667	0	0	0	0	3	NA	NA	NA	NA	NA
ENSG00000215044	AHCYP1	10	47594379	47595651	adenosylhomocysteinase pseudogene 1 [Source:HGNC Symbol;Acc:44993]	0.693915	0.850778	-0.863898	0.800993	-0.922283	0.707916	0.154591	NA	-0.313501	NA	0.158911	NA	0.212976	NA	1.71672	1	-1.9297	NA	Non_Secreted	Not Expressed	1.5	1.75	1.5	1.33333	4.66667	3.33333	NA	NA	NA	NA	NA
ENSG00000215045	GRID2IP	7	6537093	6591067	glutamate receptor, ionotropic, delta 2 (Grid2) interacting protein [Source:HGNC Symbol;Acc:18464]	-0.443501	0.200185	-0.197517	0.68069	-0.83737	0.0113682	-0.688988	0.0931757	0.664825	0.101469	0.0241633	0.986173	-0.0491349	0.963091	-0.221821	1	0.270956	0.654809	Non_Secreted	Not Expressed	45.5	47.5	25	89	77	66.1667	NA	NA	NA	NA	NA
ENSG00000215046	TCP11X1	X	101470280	101567445	t-complex 11 family, X-linked 1 [Source:HGNC Symbol;Acc:48369]	0.101944	0.992117	2.28126	0.512974	-1.98802	0.459829	-1.26306	NA	-0.855921	NA	2.11898	NA	3.00622	NA	-0.0603328	1	-2.94589	NA	Non_Secreted	Not Expressed	0.5	2.25	0.75	0.666667	0.666667	3.33333	NA	NA	NA	NA	NA
ENSG00000215048	HLA-DPB1	HSCHR6_MHC_QBL	32972757	32984034	major histocompatibility complex, class II, DP beta 1 [Source:HGNC Symbol;Acc:4940]	-1.90796	NA	-1.31996	NA	-4.04649	NA	0	NA	0	NA	0	NA	2.58813	NA	-0.631104	1	-1.95703	NA	Non_Secreted	NA	0	0	0	1	0.666667	3.66667	1.04139	NA	NA	NA	NA
ENSG00000215049	PRDX2P1	13	30870284	30870872	peroxiredoxin 2 pseudogene 1 [Source:HGNC Symbol;Acc:30020]	-2.21865	0.0711212	-3.08633	0.0292172	-1.79134	0.177512	0.709977	0.813002	-0.256812	0.948992	-0.453165	NA	-0.585005	0.811558	0.414507	1	0.170497	0.94852	Non_Secreted	Not Expressed	1	0.75	1	6.66667	9	5	NA	NA	NA	NA	NA
ENSG00000215054	HNRNPCP10	X	143922298	143923181	heterogeneous nuclear ribonucleoprotein C pseudogene 10 [Source:HGNC Symbol;Acc:48821]	1.47284	NA	1.0121	NA	-2.4169	NA	-0.647017	NA	0.181506	NA	0.465512	NA	2.78198	NA	0.926248	1	-3.70823	NA	Non_Secreted	Not Expressed	0.333333	0.5	0.25	0	0.333333	1.5	NA	NA	NA	NA	NA
ENSG00000215057	PKMP5	6	5972645	5974245	pyruvate kinase, muscle pseudogene 5 [Source:HGNC Symbol;Acc:44247]	0.973786	0.625291	0.0906294	0.976094	-0.435259	0.761442	1.2739	NA	-0.704079	NA	-0.569816	NA	1.79978	NA	0.31334	1	-2.11312	NA	Non_Secreted	Not Expressed	1.83333	1.25	2.5	1.33333	1.66667	4.5	NA	NA	NA	NA	NA
ENSG00000215063	RPL21P2	20	4040280	4040760	ribosomal protein L21 pseudogene 2 [Source:HGNC Symbol;Acc:16539]	0.511054	NA	0	NA	-1.67001	NA	1.95608	NA	-0.951167	NA	-1.00491	NA	4.12956	NA	-0.99733	1	-3.13224	NA	Non_Secreted	Not Expressed	0.333333	0	0.5	0.333333	0	2	NA	NA	NA	NA	NA
ENSG00000215065	DUSP8P4	10	47254247	47256007	dual specificity phosphatase 8 pseudogene 4 [Source:HGNC Symbol;Acc:45002]	1.15199	0.582904	-2.96218	0.137164	-1.48489	0.392666	1.65571	NA	1.12757	NA	-2.78329	NA	0.17842	NA	1.33089	1	-1.50931	NA	Non_Secreted	Not Expressed	2	0.25	0.75	1.33333	3.33333	3.16667	NA	NA	NA	NA	NA
ENSG00000215066	C9orf38	9	6467618	6470375	chromosome 9 open reading frame 38 [Source:HGNC Symbol;Acc:23398]	-0.541005	0.0574642	-0.88985	0.00211758	-0.407724	0.1621	0.460539	0.235112	-0.224756	0.667521	-0.235783	0.723803	-0.0215866	0.981828	0.113061	1	-0.0914744	0.885219	Non_Secreted	Not Expressed	44.5	39	44.75	92.3333	103	86	NA	NA	NA	NA	NA
ENSG00000215067		17	6779954	6915668	Uncharacterized protein [Source:UniProtKB/TrEMBL;Acc:A8MUH5]	-0.153175	0.770368	-0.176677	0.744058	-0.790151	0.0209307	-0.297145	0.601868	0.369216	0.497569	-0.0720711	0.949307	0.31633	0.663567	-0.0485691	1	-0.26776	0.695311	Non_Secreted	Not Expressed	84.1667	82	56.5	133.333	132	133.167	NA	NA	NA	NA	NA
ENSG00000215070	XRCC6P5	X	98716600	98976156	X-ray repair complementing defective repair in Chinese hamster cells 6 pseudogene 5 [Source:HGNC Symbol;Acc:45187]	0.99192	NA	2.52158	NA	-4.48611	NA	-2.1565	NA	0.662381	NA	1.49412	NA	4.85119	NA	0	1	-4.81565	NA	Non_Secreted	Not Expressed	0.166667	0.75	0	0	0	3.16667	NA	NA	NA	NA	NA
ENSG00000215077	BRD2	HSCHR6_MHC_QBL	32865184	32878022	bromodomain containing 2 [Source:HGNC Symbol;Acc:1103]	0.92002	0.0287488	0.409044	0.469119	0.247577	0.607885	-0.825207	0.10718	0.552491	0.347892	0.272717	0.787308	-0.66374	0.391433	0.783692	1	-0.119952	0.90659	Non_Secreted	NA	660	835.5	401.5	490.667	881.333	521.5	NA	10.4	2.34	0	0
ENSG00000215085		X	94839302	94839941		3.8307	NA	4.01681	NA	-2.13044	NA	-3.65173	NA	3.50115	NA	0.150573	NA	2.49552	NA	0	1	-2.45998	NA	Non_Secreted	Not Expressed	1.83333	2	0	0	0	0.666667	NA	NA	NA	NA	NA
ENSG00000215086	NPM1P24	10	74677399	74678292	nucleophosmin 1 (nucleolar phosphoprotein B23, numatrin) pseudogene 24 [Source:HGNC Symbol;Acc:45097]	-1.22503	0.42567	-0.913764	0.733242	-1.58635	0.250272	1.53129	NA	-0.0414088	NA	-1.48988	NA	2.20388	NA	-1.80114	1	-0.402737	NA	Non_Secreted	Not Expressed	1.33333	0.5	1.25	4.66667	1.33333	4.83333	NA	NA	NA	NA	NA
ENSG00000215088	RPS5P3	21	34853887	34854502	ribosomal protein S5 pseudogene 3 [Source:HGNC Symbol;Acc:10427]	1.35661	NA	2.94657	NA	-1.67537	NA	-1.61969	NA	1.02707	NA	0.592622	NA	3.00225	NA	-0.997335	1	-2.00492	NA	Non_Secreted	Not Expressed	0.666667	1	0.25	0.333333	0	1.16667	NA	NA	NA	NA	NA
ENSG00000215089	KRT18P11	X	91714669	91715951	keratin 18 pseudogene 11 [Source:HGNC Symbol;Acc:6431]	-0.450737	NA	-1.86322	NA	-1.09974	NA	0.823385	NA	-0.780278	NA	0	NA	0.0599091	NA	1.36937	1	-1.42928	NA	Non_Secreted	Not Expressed	0	0	0.25	0.333333	1	0.666667	NA	NA	NA	NA	NA
ENSG00000215093	EEF1A1P29	X	85415268	85416363	eukaryotic translation elongation factor 1 alpha 1 pseudogene 29 [Source:HGNC Symbol;Acc:37904]	-2.41852	0.153629	-2.76772	0.143523	0.740815	0.543649	5.22832	0.00170645	-4.94472	0.000742745	-0.283598	NA	1.71978	0.452689	0.0655992	1	-1.78538	0.396488	Non_Secreted	Not Expressed	0.333333	0.25	9.5	2.66667	3	8.16667	NA	NA	NA	NA	NA
ENSG00000215094		6	150272969	150273375		1.47284	NA	-1.39278	NA	-2.94083	NA	0	NA	1.1433	NA	-1.00491	NA	1.40966	NA	1.86071	1	-3.27037	NA	Non_Secreted	Not Expressed	0.333333	0	0	0	0.666667	1.16667	NA	NA	NA	NA	NA
ENSG00000215096	IFITM8P	8	64321622	64322015	interferon induced transmembrane protein 8 pseudogene [Source:HGNC Symbol;Acc:32202]	0	NA	0	NA	-2.96472	NA	0	NA	0	NA	0	NA	3.3298	NA	0	1	-3.29426	NA	Non_Secreted	Not Expressed	0	0	0	0	0	1.16667	NA	NA	NA	NA	NA
ENSG00000215097	DUSP8P3	10	46773447	46775206	dual specificity phosphatase 8 pseudogene 3 [Source:HGNC Symbol;Acc:3077]	-2.53648	0.0403975	-0.674253	0.671156	-0.739068	0.515209	0.450646	0.839054	-2.15741	0.170417	1.70677	NA	0.515461	0.840322	-0.155455	1	-0.360006	0.874485	Non_Secreted	Not Expressed	0.833333	2.75	3.25	7	6.33333	8	NA	NA	NA	NA	NA
ENSG00000215102	TERF1P4	X	83003833	83004947	telomeric repeat binding factor (NIMA-interacting) 1 pseudogene 4 [Source:HGNC Symbol;Acc:38500]	0.0301545	NA	0.262989	NA	0.437383	NA	1.23785	NA	-1.43514	NA	0.197294	NA	1.06345	NA	-0.0355405	1	-1.02791	NA	Non_Secreted	Not Expressed	0.166667	0.25	0.5	0.333333	0.333333	0.5	NA	NA	NA	NA	NA
ENSG00000215104	CHMP1B2P	X	79528830	79565669	charged multivesicular body protein 1B2, pseudogene [Source:HGNC Symbol;Acc:49380]	1.71319	0.205382	-0.2211	0.923775	1.14725	0.389998	1.09397	0.583048	0.716509	0.762402	-1.81048	NA	-0.274378	0.944559	0.123813	1	0.150565	0.964301	Non_Secreted	Not Expressed	11.5	3.25	5.75	5	5.33333	3.66667	NA	NA	NA	NA	NA
ENSG00000215105	TTC3P1	X	74960541	74966749	tetratricopeptide repeat domain 3 pseudogene 1 [Source:HGNC Symbol;Acc:23318]	-0.26554	0.24262	-0.632267	0.00275774	-0.353926	0.0983677	0.124767	0.75495	0.273965	0.357168	-0.398733	0.141025	-0.153574	0.739783	-0.0320057	1	0.18558	0.63077	Non_Secreted	Not Expressed	116	90.25	82	197	197.333	160.167	NA	NA	NA	NA	NA
ENSG00000215110		4	70255208	70267799		0	NA	-1.39455	NA	-3.83721	NA	0	NA	0	NA	0	NA	2.30424	NA	1.86251	1	-4.16675	NA	Non_Secreted	Not Expressed	0	0	0	0	0.666667	2	NA	NA	NA	NA	NA
ENSG00000215112	FAM74A5	9	39371062	39376913	family with sequence similarity 74, member A5 [Source:HGNC Symbol;Acc:34035]	NA	NA	NA	NA	NA	NA	NA	NA	NA	NA	NA	NA	NA	NA	NA	NA	NA	NA	Non_Secreted	Not Expressed	0	0	0	0	0	0	NA	NA	NA	NA	NA
ENSG00000215114	UBXN2B	8	59323823	59364060	UBX domain protein 2B [Source:HGNC Symbol;Acc:27035]	0.188809	0.318154	0.0835043	0.7449	0.154714	0.381737	0.0813105	0.797331	0.0628528	0.867359	-0.144163	0.664521	0.0101007	0.985817	-0.0388587	1	0.028758	0.945695	Non_Secreted	Expressed	381.833	353.5	309.25	474.333	475.333	427.333	NA	NA	NA	NA	NA
ENSG00000215120		X	70747664	70750075		0.602763	NA	-0.661669	NA	-1.61729	NA	1.18789	NA	0.702553	NA	-1.89045	NA	2.14351	NA	-0.626013	1	-1.5175	NA	Non_Secreted	Not Expressed	1.16667	0.25	0.5	1	0.666667	2	NA	NA	NA	NA	NA
ENSG00000215124		6	11861859	11863203		0.128505	0.873779	-0.0374637	0.969312	-0.179213	0.739848	0.485279	0.487902	-0.57757	0.384114	0.0922905	0.954989	0.627029	0.473966	0.258259	1	-0.885288	0.24533	Non_Secreted	Not Expressed	34.6667	38.25	44	45.3333	55	67.3333	NA	NA	NA	NA	NA
ENSG00000215126	CBWD7	9	42668608	42714962	COBW domain containing 7 [Source:HGNC Symbol;Acc:31977]	0.0635674	0.917879	-0.160424	0.764004	-0.666387	0.0465601	0.0974089	0.895223	0.0607383	0.948236	-0.158147	0.860371	0.603373	0.316368	0.0658437	1	-0.669216	0.218072	Non_Secreted	Not Expressed	234.167	215	191.75	321	341.333	416	NA	NA	NA	NA	NA
ENSG00000215127	SYT14L	4	68926312	68929015	synaptotagmin XIV-like [Source:HGNC Symbol;Acc:33429]	1.98176	0.50207	-0.520627	0.863326	-4.00963	0.0582362	-2.15228	NA	0.690424	NA	1.46185	NA	1.33672	NA	3.96424	1	-5.30096	NA	Non_Secreted	Not Expressed	0.5	1.5	0.25	0	3	5	NA	NA	NA	NA	NA
ENSG00000215131	C16orf90	16	3543484	3545480	chromosome 16 open reading frame 90 [Source:HGNC Symbol;Acc:34455]	0.971158	NA	1.6814	NA	-0.807306	0.692147	-1.34864	NA	1.95897	NA	-0.61033	NA	1.14007	NA	-1.32058	1	0.180504	NA	Secreted	Expressed	2.33333	1.5	0.5	1.66667	0.666667	1.33333	NA	NA	NA	NA	NA
ENSG00000215142		9	40491622	40633282		0.16711	0.875598	-0.75019	0.33445	-0.408976	0.554625	0.221977	0.866705	0.114169	0.947891	-0.336146	0.836374	-0.119237	0.95077	0.581154	1	-0.461918	0.712444	Non_Secreted	Not Expressed	24.6667	20.75	20.25	32	48.3333	39	NA	NA	NA	NA	NA
ENSG00000215146		10	42827314	42863422		-0.394914	0.77688	-1.0984	0.315106	-0.933421	0.300885	0.724527	0.626136	-0.832803	0.572911	0.108276	0.97886	0.559547	0.778916	0.811763	1	-1.37131	0.337777	Non_Secreted	Not Expressed	4.5	4.75	6.25	8	14.6667	18.5	NA	NA	NA	NA	NA
ENSG00000215148	PRSS41	16	2848486	2855148	protease, serine, 41 [Source:HGNC Symbol;Acc:30715]	1.39149	0.46596	3.2894	0.0570522	0.847856	0.632103	-1.62793	0.462602	0.886758	0.770769	0.741171	0.84896	0.813611	0.849703	-1.15673	1	0.34312	0.929375	Secreted	Not Expressed	8.83333	14.5	4.5	5	2.33333	2.83333	NA	NA	NA	NA	NA
ENSG00000215149	KRT18P32	1	238654658	238655944	keratin 18 pseudogene 32 [Source:HGNC Symbol;Acc:33401]	0	NA	1.22477	NA	-2.86218	NA	0.102089	NA	-0.780279	NA	0.67819	NA	4.18904	NA	0	1	-4.1535	NA	Non_Secreted	Not Expressed	0	0.25	0.25	0	0	2	NA	NA	NA	NA	NA
ENSG00000215151	ABCD1P2	10	38894549	38898740	ATP-binding cassette, sub-family D (ALD), member 1, pseudogene 2 [Source:HGNC Symbol;Acc:63]	1.47284	NA	0	NA	-2.67848	NA	0.823377	NA	0.181514	NA	-1.00489	NA	4.00534	NA	0	1	-3.9698	NA	Non_Secreted	Not Expressed	0.333333	0	0.25	0	0	1.83333	NA	NA	NA	NA	NA
ENSG00000215154		16	2653351	2680495		-0.311471	0.398606	-0.528999	0.125626	-0.22722	0.504947	-0.142987	0.815602	0.0605208	0.94343	0.0824664	0.933699	-0.444766	0.422223	0.299995	1	0.144772	0.831877	Non_Secreted	Not Expressed	91	97.75	75.5	159.667	199	131.5	NA	NA	NA	NA	NA
ENSG00000215156		5	34190161	34193758		0.00950226	0.997448	0.263202	0.62279	0.320197	0.426931	-0.0602906	0.945798	-0.290407	0.660075	0.350697	0.618781	-0.117286	0.916664	0.0969979	1	0.0202886	0.983455	Non_Secreted	Expressed	225.833	302	236	317	356.667	307	NA	NA	NA	NA	NA
ENSG00000215158		5	34164803	34244901		-0.673175	0.00102926	-0.478499	0.0458728	-0.504029	0.0199579	0.180591	0.620545	-0.183419	0.635596	0.00282805	0.998389	0.206122	0.659822	-0.191848	1	-0.0142737	0.981169	Non_Secreted	Not Expressed	408	430.25	396.75	932	839.333	876	NA	NA	NA	NA	NA
ENSG00000215159		12	65153301	65173098		0.026035	0.989299	0.227725	0.822499	-1.09089	0.0741714	-0.218437	0.866002	0.156113	0.924509	0.0623244	0.98198	1.10018	0.307892	-0.139365	1	-0.960814	0.332423	Non_Secreted	Not Expressed	16.6667	17.75	12.5	23	21.3333	34.6667	NA	NA	NA	NA	NA
ENSG00000215160	OR7E122P	3	8729829	8730845	olfactory receptor, family 7, subfamily E, member 122 pseudogene [Source:HGNC Symbol;Acc:15050]	0	NA	-0.458295	NA	-2.37906	NA	0.823375	NA	-0.780275	NA	0	NA	2.74414	NA	0.926242	1	-3.67039	NA	Non_Secreted	Not Expressed	0	0	0.25	0	0.333333	1.5	NA	NA	NA	NA	NA
ENSG00000215165		9	38478468	38479347		-2.41792	NA	-0.339972	NA	-4.54433	0.0437291	-2.15398	NA	0	NA	1.97247	NA	2.05038	NA	-0.10547	1	-1.94491	NA	Non_Secreted	Not Expressed	0	0.75	0	1.33333	1.33333	4.33333	NA	NA	NA	NA	NA
ENSG00000215168		X	65275429	65276429		2.65502	0.32793	6.04186	0.0057645	-0.11938	0.957704	-1.70709	NA	-1.64421	NA	3.3513	NA	4.45415	NA	0	1	-4.41861	NA	Non_Secreted	Not Expressed	0.833333	8.5	2	0	0	2.66667	NA	NA	NA	NA	NA
ENSG00000215174		X	57703500	57706693		2.42061	0.354704	3.57679	0.176114	-2.46837	0.262302	-1.83207	NA	1.61592	NA	0.216151	NA	4.21309	NA	-0.940031	1	-3.27306	NA	Non_Secreted	Not Expressed	2.5	3	0.75	0.666667	0.333333	4.33333	NA	NA	NA	NA	NA
ENSG00000215177	IGLV8OR8-1	8	48114067	48114520	immunoglobulin lambda variable 8/OR8-1 (pseudogene) [Source:HGNC Symbol;Acc:5932]	0	NA	0	NA	-0.336849	NA	0	NA	0	NA	0	NA	0.701928	NA	0	NA	-0.666388	NA	Non_Secreted	Not Expressed	0	0	0	0	0	0.166667	NA	NA	NA	NA	NA
ENSG00000215179	MAPK6PS4	8	47884099	47886240	mitogen-activated protein kinase 6 pseudogene 4 [Source:HGNC Symbol;Acc:18456]	-0.450742	0.968492	1.22478	NA	-5.01051	0.357181	-0.859698	NA	0	NA	0.678195	NA	5.37559	NA	-0.997326	1	-4.37826	NA	Non_Secreted	Not Expressed	0	0.25	0	0.333333	0	4.66667	NA	NA	NA	NA	NA
ENSG00000215182	MUC5AC	11	1151580	1222364	mucin 5AC, oligomeric mucus/gel-forming [Source:HGNC Symbol;Acc:7515]	0.493441	0.837334	-0.879943	0.67898	-0.801226	0.610291	1.45578	0.490539	-1.94072	0.3122	0.484939	0.910154	1.37706	0.63186	1.85832	1	-3.23539	0.166875	Secreted	Expressed	4.83333	7.5	17	5	17.6667	36.6667	NA	n/a	5.97	0.02	1.5
ENSG00000215183	MSMP	9	35752987	35756610	microseminoprotein, prostate associated [Source:HGNC Symbol;Acc:29663]	-0.363492	NA	-2.07507	NA	1.10584	NA	-0.623802	NA	0.181506	NA	0.442295	NA	-3.80471	NA	2.15387	1	1.65084	NA	Non_Secreted	NA	0.333333	0.5	0.25	0.666667	3	0	NA	NA	NA	NA	NA
ENSG00000215184		10	34964563	34964969		-0.685248	0.109414	-0.97153	0.0431349	-0.238966	0.610982	0.955243	0.0741562	-0.282941	0.730631	-0.672302	0.33272	0.222679	0.828218	-0.38602	1	0.163341	0.857574	Non_Secreted	Not Expressed	18.5	12	18.75	42.3333	33.3333	35.8333	NA	NA	NA	NA	NA
ENSG00000215186	GOLGA6B	15	72947079	72958735	golgin A6 family, member B [Source:HGNC Symbol;Acc:32205]	-0.967813	0.818187	1.42183	0.719664	-4.61255	0.0960251	-3.46968	NA	1.64313	NA	1.82655	NA	2.5647	NA	-0.563096	1	-2.0016	NA	Non_Secreted	Not Expressed	0.5	1.75	0	1.33333	1	3.66667	NA	NA	NA	NA	NA
ENSG00000215187	FAM166B	9	35561828	35563896	family with sequence similarity 166, member B [Source:HGNC Symbol;Acc:34242]	-0.872923	0.180692	0.887692	0.180544	-0.00388962	0.9963	-0.684502	0.405063	-0.620478	0.532604	1.30498	0.0640491	0.20708	0.902507	-0.455636	1	0.248556	0.845398	Non_Secreted	Expressed	5.5	14	7.25	14.3333	10.6667	11	NA	NA	NA	NA	NA
ENSG00000215193	PEX26	22	18560689	18613905	peroxisomal biogenesis factor 26 [Source:HGNC Symbol;Acc:22965]	0.238236	0.0298059	0.342511	0.00211602	-0.0744467	0.556893	-0.39923	0.000745955	0.31304	0.00857558	0.0861896	0.72309	0.0177283	0.961444	-0.0180855	1	0.000357233	0.999285	Non_Secreted	Expressed	348.167	380	239.5	420.667	425	378.833	NA	NA	NA	NA	NA
ENSG00000215197	PGAM4P1	X	54698418	54699071	phosphoglycerate mutase family member 4 pseudogene 1 [Source:HGNC Symbol;Acc:42465]	1.47283	NA	1.22475	NA	-2.53237	NA	-0.859671	NA	1.14329	NA	-0.283616	NA	2.89745	NA	0	1	-2.86191	NA	Non_Secreted	Not Expressed	0.333333	0.25	0	0	0	0.833333	NA	NA	NA	NA	NA
ENSG00000215198		9	35147407	35149181		-0.450742	NA	-1.63477	NA	-4.02513	NA	-0.859695	NA	0	NA	0.678188	NA	1.53066	NA	1.86222	1	-3.39288	NA	Non_Secreted	Not Expressed	0	0.25	0	0.333333	1.33333	2.66667	NA	NA	NA	NA	NA
ENSG00000215199	YWHAZP6	9	34922181	34922918	tyrosine 3-monooxygenase/tryptophan 5-monooxygenase activation protein, zeta pseudogene 6 [Source:HGNC Symbol;Acc:30849]	0.0301537	NA	-1.26505	NA	-3.11954	NA	-1.56536	NA	0.662403	NA	0.902956	NA	0.289132	NA	2.19816	1	-2.48729	NA	Non_Secreted	Not Expressed	0.166667	0.5	0	0.333333	1.66667	1.33333	NA	NA	NA	NA	NA
ENSG00000215203	GRXCR1	4	42895284	43032675	glutaredoxin, cysteine rich 1 [Source:HGNC Symbol;Acc:31673]	0	NA	1.01362	NA	-4.58851	NA	-1.61032	NA	0	NA	1.42882	NA	3.99181	NA	0.926244	1	-4.91805	NA	Non_Secreted	Not Expressed	0	0.5	0	0	0.333333	3.66667	NA	NA	NA	NA	NA
ENSG00000215206	TRBV24OR9-2	9	33649045	33649612	T cell receptor beta variable 24/OR9-2 (pseudogene) [Source:HGNC Symbol;Acc:12204]	0	NA	-0.458285	NA	-3.7185	NA	0	NA	0	NA	0	NA	3.1218	NA	0.926239	1	-4.04804	NA	Non_Secreted	Not Expressed	0	0	0	0	0.333333	1.83333	NA	NA	NA	NA	NA
ENSG00000215208	KRT18P60	12	65812511	65813807	keratin 18 pseudogene 60 [Source:HGNC Symbol;Acc:48887]	-1.24037	0.0611721	-0.199042	0.864838	-0.539342	0.463996	0.0441205	0.982732	-0.358621	0.816447	0.314501	0.878653	0.38442	0.805643	-0.726832	1	0.342412	0.788541	Non_Secreted	Not Expressed	4.16667	5.25	4.5	14	8.66667	9.5	NA	NA	NA	NA	NA
ENSG00000215210	RBMXP2	9	30689103	30690270	RNA binding motif protein, X-linked pseudogene 2 [Source:HGNC Symbol;Acc:23284]	2.71928	NA	1.95074	NA	-3.7054	NA	-1.58566	NA	2.38973	NA	-0.804075	NA	4.07049	NA	0	1	-4.03495	NA	Non_Secreted	Not Expressed	0.833333	0.5	0	0	0	2	NA	NA	NA	NA	NA
ENSG00000215217	C5orf49	5	7830491	7851603	chromosome 5 open reading frame 49 [Source:HGNC Symbol;Acc:27028]	-0.308077	0.894757	0.0456642	0.98547	-1.95883	0.140949	-0.826849	0.728591	-0.0182392	0.997176	0.845089	NA	1.17764	0.621954	0.491347	1	-1.66899	0.426525	Non_Secreted	Expressed	1.5	2.75	1.25	2.66667	3.66667	6.5	NA	NA	NA	NA	NA
ENSG00000215218	UBE2QL1	5	6448736	6495022	ubiquitin-conjugating enzyme E2Q family-like 1 [Source:HGNC Symbol;Acc:37269]	0.124602	0.943199	1.26303	0.2215	0.0305331	0.978778	-0.788679	0.56128	-0.306467	0.886004	1.09515	0.423038	0.443815	0.847025	-0.0432793	1	-0.400536	0.840639	Non_Secreted	Expressed	7.83333	17.5	8	10.3333	10.3333	10	NA	NA	NA	NA	NA
ENSG00000215221	UBA52P6	9	22012154	22012535	ubiquitin A-52 residue ribosomal protein fusion product 1 pseudogene 6 [Source:HGNC Symbol;Acc:36763]	2.19892	NA	0.123507	NA	0.0518756	NA	1.30383	NA	-0.0648369	NA	-1.23899	NA	1.37546	NA	0.836423	1	-2.21188	NA	Non_Secreted	Not Expressed	1.16667	0.5	1	0.333333	0.666667	1.16667	NA	NA	NA	NA	NA
ENSG00000215223	CYP51A1P3	6	148799829	148801899	cytochrome P450, family 51, subfamily A, polypeptide 1 pseudogene 3 [Source:HGNC Symbol;Acc:41991]	-0.0503318	0.953134	-0.554272	0.295671	-0.610148	0.193545	-0.173423	0.858194	0.584009	0.361361	-0.410587	0.64396	-0.117547	0.924524	0.0933535	1	0.0241937	0.982223	Non_Secreted	Not Expressed	20	15.75	11.5	30.3333	32.6667	26.6667	NA	NA	NA	NA	NA
ENSG00000215227		10	13912797	13913175		-1.08813	0.533455	0.315881	0.884084	-1.08247	0.476221	-1.54417	NA	-0.177133	NA	1.7213	NA	-0.14582	NA	0.317291	1	-0.171472	NA	Non_Secreted	Not Expressed	1.33333	4.25	1.25	4	5	3.83333	NA	NA	NA	NA	NA
ENSG00000215236	RPL7P33	9	15361391	15362132	ribosomal protein L7 pseudogene 33 [Source:HGNC Symbol;Acc:35937]	0	NA	1.22475	NA	-3.25686	NA	-0.859668	NA	0	NA	0.678168	NA	3.62194	NA	0	1	-3.5864	NA	Non_Secreted	Not Expressed	0	0.25	0	0	0	1.33333	NA	NA	NA	NA	NA
ENSG00000215237		9	14993310	15019727		-0.848179	0.74766	-2.84315	0.172019	-1.59676	0.36222	1.24523	NA	-0.773403	NA	-0.471828	NA	-0.00115292	NA	1.52314	1	-1.52199	NA	Non_Secreted	Not Expressed	0.666667	0.5	1	1.66667	5	3.5	NA	NA	NA	NA	NA
ENSG00000215244		10	6319650	6377944		-0.318507	0.498545	-0.302496	0.552842	-1.29615	0.000225186	-0.505705	0.346354	0.309309	0.657861	0.196396	0.844508	0.487952	0.46703	0.180385	1	-0.668337	0.255967	Non_Secreted	Not Expressed	32.8333	39	23	59.6667	68.3333	79.5	NA	NA	NA	NA	NA
ENSG00000215246		5	987295	997423		-0.075243	0.94305	-0.0603073	0.956006	-1.41237	0.00606691	-0.0379295	0.980363	0.0738787	0.960728	-0.0359492	0.987215	1.31414	0.186448	-0.0508849	1	-1.26325	0.152889	Non_Secreted	Not Expressed	173.333	174.25	140.5	258.667	256	458.5	NA	NA	NA	NA	NA
ENSG00000215251	FASTKD5	20	3127165	3140543	FAST kinase domains 5 [Source:HGNC Symbol;Acc:25790]	0.41525	0.106268	0.262896	0.413692	0.786106	0.0005783	0.390832	0.216555	-0.187965	0.666232	-0.202867	0.697699	-0.132378	0.836761	-0.0505125	1	0.182891	0.717522	Non_Secreted	Expressed	130.333	115.75	124.75	137.667	136.333	111.5	NA	NA	NA	NA	NA
ENSG00000215252	GOLGA8B	15	34817408	34880704	golgin A8 family, member B [Source:HGNC Symbol;Acc:31973]	1.36203	0.000334143	1.11448	0.00887125	0.424548	0.336282	-0.875977	0.0702574	0.568475	0.306596	0.307502	0.735552	-0.186046	0.867823	0.55505	1	-0.369004	0.646537	Non_Secreted	Expressed	556.5	726.75	325.75	322.667	479	364.833	NA	NA	NA	NA	NA
ENSG00000215256	DHRS4-AS1	14	24407940	24458048	DHRS4 antisense RNA 1 [Source:HGNC Symbol;Acc:23175]	0.1756	0.666291	0.396792	0.256961	-0.121454	0.72035	-0.232918	0.626536	-0.01055	0.989419	0.243468	0.686852	0.285329	0.632634	0.0222757	1	-0.307604	0.569421	Non_Secreted	Expressed	150.333	181.5	126.5	188.667	196	196	NA	NA	NA	NA	NA
ENSG00000215262	KCNU1	8	36641842	36793646	potassium channel, subfamily U, member 1 [Source:HGNC Symbol;Acc:18867]	3.78433	0.14167	0.906006	0.791679	-5.82948	0.010606	-2.46065	0.487192	2.49299	0.506373	-0.0323426	NA	4.27484	0.260867	2.84598	1	-7.12082	0.0582873	Secreted	Expressed	1.83333	1.75	0.25	0	1.33333	16	NA	NA	NA	NA	NA
ENSG00000215263		2	42759906	42760582		0	NA	1.22471	NA	-0.336843	NA	-0.859627	NA	0	NA	0.678127	NA	0.701921	NA	0	NA	-0.666381	NA	Non_Secreted	Not Expressed	0	0.25	0	0	0	0.166667	NA	NA	NA	NA	NA
ENSG00000215264		8	34180510	34181160		0.991939	NA	0	NA	-3.56816	NA	0	NA	0.6624	NA	-0.523994	NA	3.93324	NA	0	1	-3.8977	NA	Non_Secreted	Not Expressed	0.166667	0	0	0	0	1.66667	NA	NA	NA	NA	NA
ENSG00000215267	AKR1C7P	10	5317136	5330433	aldo-keto reductase family 1, member C7, pseudogene [Source:HGNC Symbol;Acc:44681]	0.81413	0.664942	1.45176	0.430992	-0.52362	0.720396	0.615467	0.807082	-0.500665	0.864929	-0.114802	NA	2.59085	0.304154	-0.752432	1	-1.83842	0.417345	Non_Secreted	Not Expressed	4	4	5	3.33333	2	8.16667	NA	NA	NA	NA	NA
ENSG00000215268		22	16413687	16415946		0.991939	NA	0	NA	-2.29569	NA	1.97747	NA	-1.45351	NA	-0.523953	NA	4.77669	NA	0	1	-4.74115	NA	Non_Secreted	Not Expressed	0.166667	0	0.5	0	0	3	NA	NA	NA	NA	NA
ENSG00000215269	GAGE12G	X	49335037	49342357	G antigen 12G [Source:HGNC Symbol;Acc:31907]	0	NA	0	NA	-0.817743	NA	0	NA	0	NA	0	NA	1.18282	NA	0	NA	-1.14728	NA	Non_Secreted	Not Expressed	0	0	0	0	0	0.333333	NA	NA	NA	NA	NA
ENSG00000215270		22	16122720	16123768		4.40522	NA	1.55505	NA	-1.49246	NA	-1.18997	NA	3.11388	NA	-1.92392	NA	1.85754	NA	0.926253	1	-2.7838	NA	Non_Secreted	Not Expressed	2.66667	0.75	0.25	0	0.333333	0.833333	NA	NA	NA	NA	NA
ENSG00000215271	HOMEZ	14	23741666	23768656	homeobox and leucine zipper encoding [Source:HGNC Symbol;Acc:20164]	0.112698	0.718161	0.0858647	0.808529	0.405327	0.0574431	0.331601	0.238877	-0.259018	0.398178	-0.0725826	0.911578	0.0121389	0.987631	-0.0457495	1	0.0336107	0.951189	Non_Secreted	Expressed	114	110.5	117.25	150.333	148	131.333	NA	NA	NA	NA	NA
ENSG00000215274	GAGE10	X	49160148	49176323	G antigen 10 [Source:HGNC Symbol;Acc:30968]	-0.450738	NA	-0.458321	NA	-3.56961	NA	0	NA	0	NA	0	NA	2.97291	NA	-0.0355404	1	-2.93737	NA	Non_Secreted	Not Expressed	0	0	0	0.333333	0.333333	1.83333	NA	NA	NA	NA	NA
ENSG00000215277	C14orf164	14	23654525	23742686	chromosome 14 open reading frame 164 [Source:HGNC Symbol;Acc:20438]	-0.142267	0.898239	-0.698105	0.401977	-1.15494	0.0832108	-0.130246	0.934937	0.674689	0.520325	-0.544442	0.69816	0.326588	0.837697	0.0113952	1	-0.337983	0.800593	Non_Secreted	Not Expressed	14.6667	10.25	8	23	23.3333	23.5	NA	NA	NA	NA	NA
ENSG00000215278	RPS7P6	4	17429319	17429897	ribosomal protein S7 pseudogene 6 [Source:HGNC Symbol;Acc:36334]	1.41191	NA	1.96977	NA	-1.7128	NA	-0.782346	NA	0.260029	NA	0.522317	NA	2.90022	NA	-0.0355407	1	-2.86468	NA	Non_Secreted	Not Expressed	0.666667	1	0.5	0.333333	0.333333	1.83333	NA	NA	NA	NA	NA
ENSG00000215283	HMGB3P24	9	36303496	36304921	high mobility group box 3 pseudogene 24 [Source:HGNC Symbol;Acc:39316]	0.402911	0.862685	-1.32987	0.527579	-2.17961	0.2145	-0.289822	NA	1.63319	NA	-1.34337	NA	0.559914	NA	0.389415	1	-0.949329	NA	Non_Secreted	Not Expressed	1.83333	0.75	0.5	2	2.66667	3	NA	NA	NA	NA	NA
ENSG00000215284		X	46584599	46585253		1.73524	0.0840842	1.0818	0.343498	0.897902	0.349142	-0.0974805	0.964709	0.285762	0.891066	-0.188282	NA	0.0864176	0.979778	0.465155	1	-0.551572	0.80218	Non_Secreted	Not Expressed	6.16667	5.5	4.25	2.66667	3.66667	3.33333	NA	NA	NA	NA	NA
ENSG00000215286		X	45772553	45773306		0.991925	NA	1.97636	NA	-2.21892	NA	-1.61128	NA	0.662386	NA	0.948894	NA	2.584	NA	0	1	-2.54846	NA	Non_Secreted	Not Expressed	0.166667	0.5	0	0	0	0.666667	NA	NA	NA	NA	NA
ENSG00000215288		8	26868664	26869888		-0.313578	NA	0.262983	NA	-2.17262	NA	-0.859691	NA	1.1433	NA	-0.283609	NA	1.57592	NA	-0.86017	1	-0.715748	NA	Non_Secreted	Not Expressed	0.333333	0.25	0	0.666667	0.333333	0.666667	NA	NA	NA	NA	NA
ENSG00000215296	TMCO5B	15	33527753	33539822	transmembrane and coiled-coil domains 5B, pseudogene [Source:HGNC Symbol;Acc:34243]	-0.0983852	0.980956	-2.50199	0.26548	-5.6906	0.00280526	-0.626732	0.898922	2.52532	0.392711	-1.89859	NA	2.56188	0.334289	0.505008	1	-3.06689	0.213999	Non_Secreted	Expressed	1.83333	0.5	0.25	2.66667	4	15.1667	NA	NA	NA	NA	NA
ENSG00000215297		9	3364329	3364792		-1.80924	0.0329451	-0.0330853	0.984421	-0.394137	0.677717	0.034246	0.989933	-0.942161	0.525009	0.907915	NA	0.395298	0.846804	-0.868239	1	0.472941	0.751532	Non_Secreted	Not Expressed	1.66667	3.25	2.75	8.33333	4.66667	5.5	NA	NA	NA	NA	NA
ENSG00000215298		8	23430157	23432974		-1.83359	0.861406	7.93665	0.317672	2.33841	0.750386	-0.454168	0.979748	-1.87442	0.903538	2.32859	0.897587	5.14407	0.722965	-7.44166	1	2.29758	0.874485	Non_Secreted	NA	6.83333	32.5	18.5	34.6667	0	6.83333	NA	NA	NA	NA	NA
ENSG00000215301	DDX3X	X	41192651	41223725	DEAD (Asp-Glu-Ala-Asp) box helicase 3, X-linked [Source:HGNC Symbol;Acc:2745]	0.235519	0.607696	0.301591	0.515764	1.05579	0.000896821	0.712528	0.0756674	-0.634535	0.114956	-0.0779934	0.942608	-0.0416702	0.971433	-0.144065	1	0.185735	0.802424	Non_Secreted	Expressed	2263.5	2233.25	2950.25	2676.67	2519.67	2309.17	1	NA	NA	NA	NA
ENSG00000215302		15	30762982	30799826		-0.721904	0.106169	-0.550222	0.297872	0.34136	0.464653	0.582401	0.323022	-0.684987	0.209874	0.102586	0.942608	-0.309181	0.754938	-0.0690963	1	0.378277	0.64425	Non_Secreted	Not Expressed	39.8333	43.25	54	94.3333	91.3333	66.3333	NA	NA	NA	NA	NA
ENSG00000215304		15	32691157	32727434		-1.09847	0.335943	-1.38315	0.245539	-0.42478	0.698994	0.883732	0.593362	-0.796148	0.658165	-0.0875841	NA	-0.0746357	0.981074	0.197097	1	-0.122462	0.958929	Non_Secreted	NA	2.5	2.5	3.75	7.66667	9	7.16667	NA	NA	NA	NA	NA
ENSG00000215305	VPS16	20	2821349	2847378	vacuolar protein sorting 16 homolog (S. cerevisiae) [Source:HGNC Symbol;Acc:14584]	0.508312	0.0390071	0.435981	0.117299	0.350554	0.171774	-0.260679	0.475633	0.239475	0.542812	0.0212037	0.983875	-0.175252	0.765818	0.0935347	1	0.0817172	0.8896	Non_Secreted	Expressed	272.333	281.25	196.75	269.667	296.667	244.333	0.60206	NA	NA	NA	NA
ENSG00000215306		14	23286463	23291750	Uncharacterized protein [Source:UniProtKB/TrEMBL;Acc:H7BYV7]	2.23648	NA	1.22474	NA	0.624936	NA	0.102114	NA	0.945159	NA	-1.04727	NA	0.701922	NA	0	1	-0.666381	NA	Non_Secreted	Not Expressed	0.666667	0.25	0.25	0	0	0.166667	NA	NA	NA	NA	NA
ENSG00000215307	RBBP4P3	6	57841107	57842388	retinoblastoma binding protein 4 pseudogene 3 [Source:HGNC Symbol;Acc:42370]	0	NA	0.26299	NA	-3.09703	NA	0.102092	NA	-0.780283	NA	0.678191	NA	3.46211	NA	0.926247	1	-4.38836	NA	Non_Secreted	Not Expressed	0	0.25	0.25	0	0.333333	2.5	NA	NA	NA	NA	NA
ENSG00000215310		X	33429061	33430290		-1.745	NA	1.16391	NA	-0.814613	0.773848	0.511077	NA	-2.47918	NA	1.9681	NA	2.4896	NA	-0.940809	1	-1.54879	NA	Non_Secreted	Not Expressed	0.166667	1	1.25	1.33333	0.666667	2.33333	NA	NA	NA	NA	NA
ENSG00000215311	NPM1P12	7	149031115	149031948	nucleophosmin 1 (nucleolar phosphoprotein B23, numatrin) pseudogene 12 [Source:HGNC Symbol;Acc:7914]	0	NA	2.92031	NA	-2.23182	NA	-2.55523	NA	0	NA	2.37375	NA	2.5969	NA	0	1	-2.56136	NA	Non_Secreted	Not Expressed	0	1	0	0	0	0.666667	NA	NA	NA	NA	NA
ENSG00000215313	RPL6P30	X	16216551	16217412	ribosomal protein L6 pseudogene 30 [Source:HGNC Symbol;Acc:36171]	0.991939	NA	0	NA	-2.70445	NA	0	NA	0.6624	NA	-0.524006	NA	3.06952	NA	0	1	-3.03398	NA	Non_Secreted	Not Expressed	0.166667	0	0	0	0	1	NA	NA	NA	NA	NA
ENSG00000215317	THUMPD1P1	21	30274101	30276019	THUMP domain containing 1 pseudogene 1 [Source:HGNC Symbol;Acc:23808]	0	NA	1.22475	NA	-3.32482	NA	-0.859669	NA	0	NA	0.678169	NA	3.68989	NA	0	1	-3.65435	NA	Non_Secreted	Not Expressed	0	0.25	0	0	0	1.5	NA	NA	NA	NA	NA
ENSG00000215319		X	9786279	9787509		0.0143234	1	0.626095	0.625213	0.876641	0.346159	0.320466	0.858436	-0.528866	0.756612	0.208399	0.942069	0.0699198	0.982128	-0.403372	1	0.333452	0.870693	Non_Secreted	Not Expressed	7.33333	8.5	8.25	10	7.66667	6.16667	NA	NA	NA	NA	NA
ENSG00000215323	OR7E84P	4	9470746	9471694	olfactory receptor, family 7, subfamily E, member 84 pseudogene [Source:HGNC Symbol;Acc:14690]	0	NA	1.22471	NA	-0.817737	NA	-0.859633	NA	0	NA	0.678134	NA	1.18282	NA	0	NA	-1.14728	NA	Non_Secreted	Not Expressed	0	0.25	0	0	0	0.333333	NA	NA	NA	NA	NA
ENSG00000215325	ASS1P10	5	144608374	144609617	argininosuccinate synthetase 1 pseudogene 10 [Source:HGNC Symbol;Acc:760]	-0.758945	0.593615	-1.92091	0.218235	-1.01137	0.382541	1.51065	NA	-0.190365	NA	-1.32028	NA	0.601097	NA	-0.158312	1	-0.442785	NA	Non_Secreted	Not Expressed	1.83333	0.75	1.75	4.33333	4	5	NA	NA	NA	NA	NA
ENSG00000215326	GPX1P2	21	28515663	28516268	glutathione peroxidase pseudogene 2 [Source:HGNC Symbol;Acc:4561]	-1.2795	NA	-0.433318	NA	-1.02076	NA	-1.09058	NA	-0.780288	NA	1.87087	NA	-0.50314	NA	1.02469	1	-0.521546	NA	Non_Secreted	Not Expressed	0	0.75	0.25	0.666667	1.33333	0.666667	NA	NA	NA	NA	NA
ENSG00000215328	HSPA1A	HSCHR6_MHC_QBL	31773491	31775973	heat shock 70kDa protein 1A [Source:HGNC Symbol;Acc:5232]	18.5349	2.40849e-05	2.91214	0.674963	-6.26633	0.198778	-8.64991	0.131839	0.90386	0.943888	7.74606	0.207857	0.528557	0.974077	23.3689	0.0011427	-23.8974	4.48593e-06	Non_Secreted	NA	3.33333	736	1.25	0	126.333	211.833	1.87506	NA	NA	NA	NA
ENSG00000215333	KRT18P23	22	44962845	44964127	keratin 18 pseudogene 23 [Source:HGNC Symbol;Acc:33392]	0	NA	0	NA	-2.71381	NA	0	NA	0	NA	0	NA	3.07889	NA	0	1	-3.04335	NA	Non_Secreted	Not Expressed	0	0	0	0	0	1	NA	NA	NA	NA	NA
ENSG00000215339	ZNF705C	8	12213645	12216900	zinc finger protein 705C, pseudogene [Source:HGNC Symbol;Acc:32283]	0	NA	0.925972	NA	-4.04113	NA	-1.52267	NA	0	NA	1.34118	NA	3.44443	NA	0.926239	1	-4.37067	NA	Non_Secreted	Not Expressed	0	0.5	0	0	0.333333	2.33333	NA	NA	NA	NA	NA
ENSG00000215343	ZNF705D	8	11961898	11973025	zinc finger protein 705D [Source:HGNC Symbol;Acc:33202]	0.991943	0.89687	0.262993	0.976579	-5.48229	0.211864	-0.859699	NA	0.662401	NA	0.197298	NA	4.88559	NA	0.926248	1	-5.81183	NA	Non_Secreted	Not Expressed	0.166667	0.25	0	0	0.333333	6.5	NA	NA	NA	NA	NA
ENSG00000215346		8	10983980	10987745		0.552629	0.0516925	0.193318	0.633704	0.605064	0.0250571	0.393426	0.288335	-0.269636	0.534939	-0.12379	0.870599	-0.0183194	0.984546	0.23552	1	-0.217201	0.701604	Non_Secreted	Not Expressed	82.1667	78.75	84.75	80	97	86.1667	NA	NA	NA	NA	NA
ENSG00000215347	SLC25A5P1	22	42397073	42397970	solute carrier family 25 (mitochondrial carrier; adenine nucleotide translocator), member 5 pseudogene 1 [Source:HGNC Symbol;Acc:19250]	0.316363	0.638065	-0.0539526	0.955915	-0.347983	0.579259	-0.789629	0.281199	0.879999	0.208334	-0.0903696	0.959325	-0.495599	0.616216	0.279946	1	0.215653	0.848707	Non_Secreted	Expressed	11.8333	11.5	5.5	13.6667	17	10.8333	NA	NA	NA	NA	NA
ENSG00000215349	MRPL3P1	13	19878733	19879765	mitochondrial ribosomal protein L3 pseudogene 1 [Source:HGNC Symbol;Acc:29701]	0	NA	0	NA	-2.41916	NA	0	NA	0	NA	0	NA	2.78424	NA	0	1	-2.7487	NA	Non_Secreted	Not Expressed	0	0	0	0	0	0.833333	NA	NA	NA	NA	NA
ENSG00000215351	PPIAP1	21	22200445	22200940	peptidylprolyl isomerase A (cyclophilin A), pseudogene 1 [Source:HGNC Symbol;Acc:9254]	0	NA	0	NA	-0.817743	NA	0	NA	0	NA	0	NA	1.18282	NA	0	NA	-1.14728	NA	Non_Secreted	Not Expressed	0	0	0	0	0	0.333333	NA	NA	NA	NA	NA
ENSG00000215353	C1QBPP	21	21131673	21132442	complement component 1, q subcomponent binding protein, pseudogene [Source:HGNC Symbol;Acc:1244]	0	NA	-0.458285	NA	-3.7686	NA	0	NA	0	NA	0	NA	3.1719	NA	0.926239	1	-4.09813	NA	Non_Secreted	Not Expressed	0	0	0	0	0.333333	2	NA	NA	NA	NA	NA
ENSG00000215354	FAM90A24P	8	7876951	7888168	family with sequence similarity 90, member A24, pseudogene [Source:HGNC Symbol;Acc:32272]	0.0950276	0.975746	-0.286372	0.901654	-2.20761	0.0946657	-0.207691	0.948559	0.301987	0.933564	-0.0942964	0.986375	1.71355	0.475764	0.287103	1	-2.00066	0.349764	Non_Secreted	Not Expressed	5.33333	5	3.5	7	8.66667	20	NA	NA	NA	NA	NA
ENSG00000215356	ZNF705B	8	7783859	7812271	zinc finger protein 705B [Source:HGNC Symbol;Acc:32284]	0.991945	0.883184	0.262988	NA	-5.1649	0.184337	-0.859695	NA	0.662402	NA	0.197292	NA	4.56819	NA	0.92625	1	-5.49444	NA	Non_Secreted	Not Expressed	0.166667	0.25	0	0	0.333333	5.16667	NA	NA	NA	NA	NA
ENSG00000215357	HSPD1P8	13	79423366	79425343	heat shock 60kDa protein 1 (chaperonin) pseudogene 8 [Source:HGNC Symbol;Acc:35145]	0	NA	0	NA	-3.69932	NA	0	NA	0	NA	0	NA	4.0644	NA	0	1	-4.02886	NA	Non_Secreted	Not Expressed	0	0	0	0	0	1.83333	NA	NA	NA	NA	NA
ENSG00000215365	FAM90A22P	8	7429517	7432528	family with sequence similarity 90, member A22, pseudogene [Source:HGNC Symbol;Acc:32270]	NA	NA	NA	NA	NA	NA	NA	NA	NA	NA	NA	NA	NA	NA	NA	NA	NA	NA	Non_Secreted	NA	0	0	0	0	0	0	NA	NA	NA	NA	NA
ENSG00000215367	TMED11P	4	1108985	1147514	transmembrane emp24 protein transport domain containing 11, pseudogene [Source:HGNC Symbol;Acc:35401]	-0.651055	0.579209	-1.94301	0.0396871	-1.26643	0.17763	-0.140281	0.950245	0.259504	0.912362	-0.119223	0.974287	-0.81686	0.644299	1.17274	1	-0.355875	0.85853	Non_Secreted	Expressed	8.66667	8.5	6.25	19.6667	43	24.3333	NA	NA	NA	NA	NA
ENSG00000215368		18	5132748	5133228		-1.4121	NA	-0.65127	NA	-2.39736	NA	-0.859692	NA	0	NA	0.678187	NA	0.886394	NA	-0.0826421	1	-0.803752	NA	Non_Secreted	Not Expressed	0	0.25	0	0.666667	0.666667	0.833333	NA	NA	NA	NA	NA
ENSG00000215369	RPL37P3	21	19266510	19266802	ribosomal protein L37 pseudogene 3 [Source:HGNC Symbol;Acc:17238]	0.0301566	NA	-1.37097	NA	-1.86116	NA	0.823427	NA	-0.299387	NA	-0.524041	NA	1.31362	NA	0.877085	1	-2.19071	NA	Non_Secreted	Not Expressed	0.166667	0	0.25	0.333333	0.666667	1.16667	NA	NA	NA	NA	NA
ENSG00000215371	DEFB108P2	8	7230636	7235022	defensin, beta 108, pseudogene 2 [Source:HGNC Symbol;Acc:30847]	0.0301592	NA	0	NA	-3.15465	NA	0	NA	0.662401	NA	-0.524	NA	3.51973	NA	-0.997322	1	-2.52241	NA	Non_Secreted	Not Expressed	0.166667	0	0	0.333333	0	1.33333	NA	NA	NA	NA	NA
ENSG00000215372	ZNF705G	8	7213039	7243080	zinc finger protein 705G [Source:HGNC Symbol;Acc:37134]	0.0442232	1	0.724581	0.862372	-5.72027	0.0144863	-2.24232	NA	2.28333	NA	-0.0410158	NA	4.20254	NA	-0.721373	1	-3.48116	NA	Non_Secreted	Not Expressed	0.833333	0.75	0	1	0.666667	7.83333	NA	NA	NA	NA	NA
ENSG00000215373	FAM90A5P	8	7144914	7148476	family with sequence similarity 90, member A5, pseudogene [Source:HGNC Symbol;Acc:32253]	0.581866	0.812023	-2.64567	0.148088	-2.62498	0.17978	-0.81783	NA	2.24912	NA	-1.43129	NA	-0.838517	NA	1.79624	1	-0.95772	NA	Non_Secreted	Not Expressed	2.66667	1	0.5	2.66667	9.33333	4.33333	NA	NA	NA	NA	NA
ENSG00000215375	MYL5	4	667369	675822	myosin, light chain 5, regulatory [Source:HGNC Symbol;Acc:7586]	-0.0327773	0.96499	0.40078	0.362667	-0.148551	0.717359	-0.552088	0.223816	0.520793	0.255493	0.0312953	0.983875	-0.00275746	0.99848	-0.402262	1	0.405019	0.518298	Non_Secreted	Expressed	149.833	156.5	91.75	220.333	168.333	156.667	NA	NA	NA	NA	NA
ENSG00000215378	DEFT1P	8	6844700	6847243	defensin, theta 1 pseudogene [Source:HGNC Symbol;Acc:18339]	0.991932	NA	1.22477	NA	-4.64995	NA	-0.859694	NA	0.662393	NA	0.197301	NA	5.01502	NA	0	1	-4.97948	NA	Non_Secreted	Not Expressed	0.166667	0.25	0	0	0	3.5	NA	NA	NA	NA	NA
ENSG00000215380		11	35395812	35396021		0.320883	0.85319	2.37431	0.0372509	0.375882	0.783159	-1.7698	NA	0.42818	NA	1.34162	NA	0.228637	NA	-0.711816	1	0.483179	NA	Non_Secreted	Not Expressed	2.33333	6	1.5	2.66667	1.66667	1.66667	NA	NA	NA	NA	NA
ENSG00000215381		1	23571258	23571717		0	NA	-0.458296	NA	-2.9568	NA	0	NA	0	NA	0	NA	2.3601	NA	0.926239	1	-3.28634	NA	Non_Secreted	Not Expressed	0	0	0	0	0.333333	1.16667	NA	NA	NA	NA	NA
ENSG00000215388	ACTG1P3	20	1141228	1142341	actin, gamma 1 pseudogene 3 [Source:HGNC Symbol;Acc:148]	0.496614	0.341728	-0.259366	0.704775	0.288407	0.572613	0.119115	0.908384	0.331572	0.686272	-0.450687	0.59639	-0.428657	0.640085	0.305293	1	0.123364	0.910255	Non_Secreted	Not Expressed	23.3333	17.25	15.75	23.3333	29.3333	19.6667	NA	NA	NA	NA	NA
ENSG00000215397	SCRT2	20	642240	656823	scratch family zinc finger 2 [Source:HGNC Symbol;Acc:15952]	0.0301516	NA	1.92664	NA	-2.38987	NA	-0.599764	NA	-0.29939	NA	0.899155	NA	3.71674	NA	-0.997329	1	-2.71941	NA	Non_Secreted	Not Expressed	0.166667	0.5	0.25	0.333333	0	1.5	NA	NA	NA	NA	NA
ENSG00000215398		14	19110203	19118336		0.991939	NA	-0.458306	NA	-1.75377	NA	0	NA	0.6624	NA	-0.524006	NA	1.15707	NA	0.926239	1	-2.08331	NA	Non_Secreted	Not Expressed	0.166667	0	0	0	0.333333	0.5	NA	NA	NA	NA	NA
ENSG00000215399	HMGB3P7	13	102454228	102454838	high mobility group box 3 pseudogene 7 [Source:HGNC Symbol;Acc:39299]	3.08148	0.290594	1.70067	NA	-3.75987	0.149672	-3.72009	NA	3.71373	NA	0.00635795	NA	1.74046	NA	1.38717	1	-3.12762	NA	Non_Secreted	Expressed	2.16667	2.25	0	0.333333	1	2	NA	NA	NA	NA	NA
ENSG00000215403		22	37361289	37364213		0.209725	0.784809	-0.0658719	0.944372	-1.16785	0.0162785	-0.44212	0.581815	0.408695	0.647002	0.0334244	0.987215	0.659863	0.471111	0.309021	1	-0.968884	0.221444	Non_Secreted	Not Expressed	35.1667	37.25	22.5	43.6667	55	67.1667	NA	NA	NA	NA	NA
ENSG00000215405	GOLGA6L6	15	20737094	20747114	golgin A6 family-like 6 [Source:HGNC Symbol;Acc:37225]	0.0246985	0.99997	-1.19187	0.485504	-5.37194	0.000839561	-2.51823	0.266567	3.47886	0.0838254	-0.960627	0.743388	1.66184	0.466618	0.255939	1	-1.91778	0.345642	Non_Secreted	Not Expressed	6.33333	3.5	0.5	9	10.6667	24.8333	NA	NA	NA	NA	NA
ENSG00000215409		10	27620286	27630181		-0.450742	NA	-0.651268	NA	-1.95059	NA	0.102096	NA	-0.780285	NA	0.678189	NA	1.40142	NA	0.878715	1	-2.28013	NA	Non_Secreted	Not Expressed	0	0.25	0.25	0.333333	0.666667	1.16667	NA	NA	NA	NA	NA
ENSG00000215414	PSMA6P1	Y	15398518	15399258	proteasome (prosome, macropain) subunit, alpha type, 6 pseudogene 1 [Source:HGNC Symbol;Acc:17460]	-0.00297481	1	-0.428695	0.915057	-5.89839	0.0239347	-5.4167	0.0788143	5.98328	0.0426814	-0.56658	0.93741	0.0529997	0.996206	-0.140859	1	0.0878596	0.987601	Non_Secreted	Not Expressed	18.8333	13.25	0.25	30	26.6667	25.5	NA	NA	NA	NA	NA
ENSG00000215418	PEX12P1	13	90644085	90645132	peroxisomal biogenesis factor 12 pseudogene 1 [Source:HGNC Symbol;Acc:39678]	0	NA	0	NA	-4.38409	NA	0	NA	0	NA	0	NA	4.74917	NA	0	1	-4.71363	NA	Non_Secreted	Not Expressed	0	0	0	0	0	3	NA	NA	NA	NA	NA
ENSG00000215421	ZNF407	18	72265106	72777627	zinc finger protein 407 [Source:HGNC Symbol;Acc:19904]	-0.217297	0.269793	-0.245829	0.239564	0.188434	0.309017	0.283499	0.207535	-0.148499	0.6193	-0.135	0.726444	-0.150764	0.692174	-0.106468	1	0.257232	0.381149	Non_Secreted	Not Expressed	442.5	416.25	418.5	732.667	698.333	576	NA	1	0.56	0	0
ENSG00000215425	DDX39B	HSCHR6_MHC_QBL	31488280	31504633	DEAD (Asp-Glu-Ala-Asp) box polypeptide 39B [Source:HGNC Symbol;Acc:13917]	-0.997818	0.325828	-0.509561	0.701609	-0.789646	0.403844	-0.451062	0.785716	0.11993	0.960717	0.331132	0.894511	-0.170977	0.950761	-0.157125	1	0.328101	0.872313	Non_Secreted	NA	162.5	213.5	142.25	491.667	438.333	370.667	1	NA	NA	NA	NA
ENSG00000215428		9	133274029	133282639		-1.21197	0.154132	-0.551546	0.618314	-0.632357	0.456629	0.0520224	0.982069	-0.66971	0.652078	0.617688	0.751437	0.132833	0.954272	-0.0427384	1	-0.0900945	0.962522	Non_Secreted	NA	3.5	5.5	4.75	11.6667	11.3333	10	NA	NA	NA	NA	NA
ENSG00000215430	OR7E156P	13	64316498	64316945	olfactory receptor, family 7, subfamily E, member 156 pseudogene [Source:HGNC Symbol;Acc:31311]	NA	NA	NA	NA	NA	NA	NA	NA	NA	NA	NA	NA	NA	NA	NA	NA	NA	NA	Non_Secreted	Expressed	0	0	0	0	0	0	NA	NA	NA	NA	NA
ENSG00000215431		18	60491423	60492724	Uncharacterized protein [Source:UniProtKB/TrEMBL;Acc:H7BYV9]	0.970175	NA	-0.458306	NA	0	NA	0	NA	1.60241	NA	-1.46402	NA	-0.740744	NA	-0.0355401	NA	0.776284	NA	Non_Secreted	Not Expressed	0.5	0	0	0.333333	0.333333	0	NA	NA	NA	NA	NA
ENSG00000215432	OR7E104P	13	64411166	64411589	olfactory receptor, family 7, subfamily E, member 104 pseudogene [Source:HGNC Symbol;Acc:15343]	0	NA	-0.458311	NA	-1.86579	NA	0	NA	0	NA	0	NA	1.26909	NA	0.926239	NA	-2.19533	NA	Non_Secreted	Not Expressed	0	0	0	0	0.333333	0.666667	NA	NA	NA	NA	NA
ENSG00000215440	NPEPL1	20	57264187	57294294	aminopeptidase-like 1 [Source:HGNC Symbol;Acc:16244]	0.0338288	0.953134	-0.080762	0.869729	-0.0777606	0.819511	0.00096122	0.999752	0.168159	0.76474	-0.16912	0.807392	-0.00204015	0.998506	-0.0545296	1	0.0565698	0.936427	Non_Secreted	Expressed	300.167	273.25	233.75	410.333	407	378.667	0.60206	NA	NA	NA	NA
ENSG00000215441	CTAGE12P	9	27608380	27610743	CTAGE family, member 12, pseudogene [Source:HGNC Symbol;Acc:37297]	-3.56141	0.0837528	-3.02506	0.224219	-4.59625	0.0375763	-0.859704	NA	1.1433	NA	-0.283599	NA	0.711487	NA	-0.81995	1	0.108463	NA	Non_Secreted	Not Expressed	0.333333	0.25	0	6	3.33333	4.16667	NA	NA	NA	NA	NA
ENSG00000215444		20	50351072	50351606		-0.562565	0.583892	0.363698	0.76193	0.101359	0.918978	-0.410895	0.782127	-0.224197	0.915498	0.635092	NA	-0.148555	0.951568	-0.291171	1	0.439727	0.783511	Non_Secreted	Not Expressed	4	6.25	4	8.33333	7	5.5	NA	NA	NA	NA	NA
ENSG00000215448	SRMP1	20	46488532	46489416	spermidine synthase pseudogene 1 [Source:HGNC Symbol;Acc:16552]	0.991942	NA	0	NA	-3.57802	NA	0	NA	0.662402	NA	-0.524011	NA	3.9431	NA	0	1	-3.90756	NA	Non_Secreted	Not Expressed	0.166667	0	0	0	0	1.83333	NA	NA	NA	NA	NA
ENSG00000215450		20	45789477	45790339		1.53057	0.000381716	0.988644	0.0473155	0.434141	0.418197	-0.732671	0.22456	1.12036	0.0254753	-0.387688	0.647238	-0.178168	0.898847	0.154241	1	0.023927	0.985303	Non_Secreted	Not Expressed	24.1667	19	9.75	12	13.6667	10.5	NA	NA	NA	NA	NA
ENSG00000215452	ZNF663P	20	45042867	45087915	zinc finger protein 663, pseudogene [Source:HGNC Symbol;Acc:25342]	-0.983501	0.0721943	-0.767942	0.219339	-0.316863	0.584873	0.657159	0.38102	-1.05408	0.0932663	0.396926	0.756248	0.20608	0.885608	0.181366	1	-0.387446	0.708196	Non_Secreted	Expressed	14.8333	19.75	24.75	42	48.3333	47.6667	NA	NA	NA	NA	NA
ENSG00000215454	KRTAP10-4	21	45993606	45994987	keratin associated protein 10-4 [Source:HGNC Symbol;Acc:20521]	-0.609182	NA	-0.458345	NA	-2.23122	NA	0	NA	1.59698	NA	-1.45861	NA	1.63452	NA	-1.60945	1	-0.025064	NA	Non_Secreted	Not Expressed	0.5	0	0	1	0.333333	1	NA	NA	NA	NA	NA
ENSG00000215455	KRTAP10-1	21	45958864	45960078	keratin associated protein 10-1 [Source:HGNC Symbol;Acc:22966]	-2.76595	NA	-0.45827	NA	-2.44361	NA	0	NA	0	NA	0	NA	1.8469	NA	-2.35076	1	0.503855	NA	Non_Secreted	Not Expressed	0	0	0	1.66667	0.333333	0.833333	NA	NA	NA	NA	NA
ENSG00000215456	BCRP4	22	22972532	22978624	breakpoint cluster region pseudogene 4 [Source:HGNC Symbol;Acc:1017]	0	NA	0	NA	-0.817743	NA	0	NA	0	NA	0	NA	1.18282	NA	0	NA	-1.14728	NA	Non_Secreted	Expressed	0	0	0	0	0	0.333333	NA	NA	NA	NA	NA
ENSG00000215457	RPS8P3	18	49371377	49371998	ribosomal protein S8 pseudogene 3 [Source:HGNC Symbol;Acc:31000]	-2.3657	NA	0.262987	NA	-3.04638	NA	-0.859695	NA	0	NA	0.678189	NA	2.44968	NA	-1.95049	1	-0.499182	NA	Non_Secreted	Not Expressed	0	0.25	0	1.33333	0.333333	1.33333	NA	NA	NA	NA	NA
ENSG00000215458		21	45225639	45232448		0.00376915	1	-0.286618	0.508651	0.0309104	0.93911	0.0992479	0.889367	-0.239379	0.692253	0.140131	0.882022	-0.21828	0.771419	0.430518	1	-0.212238	0.75187	Non_Secreted	Not Expressed	34.5	39	35.5	48.6667	67.3333	51.5	NA	NA	NA	NA	NA
ENSG00000215462		13	50007495	50020554	Sarcoma antigen NY-SAR-79; Uncharacterized protein [Source:UniProtKB/TrEMBL;Acc:Q86WE6]	-0.693569	NA	0.654919	NA	0.995266	NA	-0.347077	NA	0.894351	NA	-0.547274	NA	-0.687424	NA	-1.89576	1	2.58319	NA	Non_Secreted	Not Expressed	1	0.75	0.5	2.33333	0.666667	0.333333	NA	NA	NA	NA	NA
ENSG00000215464		22	24665314	24666102		0.991932	NA	1.22472	NA	-0.817737	NA	-0.85964	NA	0.662393	NA	0.197247	NA	1.18282	NA	0	NA	-1.14728	NA	Non_Secreted	Not Expressed	0.166667	0.25	0	0	0	0.333333	NA	NA	NA	NA	NA
ENSG00000215467	RPL27AP	20	42281163	42281931	ribosomal protein L27a pseudogene [Source:HGNC Symbol;Acc:16250]	0.991925	NA	1.97636	NA	-2.20592	NA	-1.61128	NA	0.662386	NA	0.948894	NA	2.57099	NA	0	1	-2.53545	NA	Non_Secreted	Not Expressed	0.166667	0.5	0	0	0	0.666667	NA	NA	NA	NA	NA
ENSG00000215472	RPL17-C18orf32	18	47008051	47017956	RPL17-C18orf32 readthrough [Source:HGNC Symbol;Acc:44661]	0.87109	0.759136	1.26006	0.639335	2.18851	0.283212	-0.864894	0.809711	-0.102337	0.984513	0.967231	NA	-1.79334	0.662886	0.578265	1	1.21508	0.768358	Non_Secreted	NA	4.66667	10.25	4.25	3.66667	6	1.66667	NA	NA	NA	NA	NA
ENSG00000215474	SKOR2	18	44746293	44775554	SKI family transcriptional corepressor 2 [Source:HGNC Symbol;Acc:32695]	1.82364	0.00945634	2.02515	0.00824481	0.671436	0.414802	-1.39962	0.117313	1.77781	0.0260093	-0.378184	0.835833	-0.0459057	0.986514	-0.579701	1	0.625606	0.674768	Non_Secreted	Not Expressed	60	45.75	14.5	22	16	14	NA	NA	NA	NA	NA
ENSG00000215475	SIAH3	13	46354405	46425871	siah E3 ubiquitin protein ligase family member 3 [Source:HGNC Symbol;Acc:30553]	1.17287	0.208872	0.0199225	0.991409	-2.01862	0.0254411	-1.47546	0.21199	2.0364	0.0475763	-0.560948	0.775831	0.563081	0.777076	0.592002	1	-1.15508	0.43113	Non_Secreted	Not Expressed	16.3333	11.5	3.5	10.3333	16	16.8333	NA	NA	NA	NA	NA
ENSG00000215477	RCN1P1	6	87831411	87832406	reticulocalbin 1, EF-hand calcium binding domain pseudogene 1 [Source:HGNC Symbol;Acc:39205]	0	NA	0.262983	NA	-3.41213	NA	-0.859683	NA	0	NA	0.678184	NA	2.81543	NA	0.926239	1	-3.74167	NA	Non_Secreted	Not Expressed	0	0.25	0	0	0.333333	1.5	NA	NA	NA	NA	NA
ENSG00000215478	CES5AP1	22	23701790	23729918	carboxylesterase 5A pseudogene 1 [Source:HGNC Symbol;Acc:38516]	0.243976	0.954885	1.22566	0.681205	-4.37699	0.045498	-2.38426	NA	1.35345	NA	1.03081	NA	3.21839	NA	0.0491281	1	-3.26752	NA	Non_Secreted	Expressed	0.833333	1.75	0.25	1	1	6.16667	NA	NA	NA	NA	NA
ENSG00000215480	OR7E37P	13	42016906	42017786	olfactory receptor, family 7, subfamily E, member 37 pseudogene [Source:HGNC Symbol;Acc:8410]	0.991939	NA	0	NA	-0.336849	NA	0	NA	0.6624	NA	-0.52404	NA	0.701928	NA	0	NA	-0.666388	NA	Non_Secreted	Not Expressed	0.166667	0	0	0	0	0.166667	NA	NA	NA	NA	NA
ENSG00000215481	BCRP3	22	25028882	25046799	breakpoint cluster region pseudogene 3 [Source:HGNC Symbol;Acc:1016]	-0.00115214	1	-1.58925	0.140868	-0.863767	0.36892	0.820037	0.614889	0.0398486	0.987946	-0.859885	NA	0.0945516	0.973191	0.728214	1	-0.822766	0.618044	Non_Secreted	Not Expressed	4	2.25	3.5	5.66667	9.66667	8.16667	NA	NA	NA	NA	NA
ENSG00000215482	CALM2P3	13	41744836	41745284	calmodulin 2 pseudogene 3 [Source:HGNC Symbol;Acc:1448]	-1.52007	NA	-0.292937	NA	-0.541197	NA	0.16052	NA	-0.741345	NA	0.580825	NA	0.40878	NA	-0.646311	1	0.237531	NA	Non_Secreted	Not Expressed	0.5	0.75	0.75	2	1.33333	1.5	NA	NA	NA	NA	NA
ENSG00000215486	ARL2BPP3	13	37363469	37369187	ADP-ribosylation factor-like 2 binding protein pseudogene 3 [Source:HGNC Symbol;Acc:39447]	0	NA	-2.0036	NA	-2.31394	NA	0.823389	NA	-0.780279	NA	0	NA	1.13372	NA	2.47154	1	-3.60527	NA	Non_Secreted	Expressed	0	0	0.25	0	1	1.5	NA	NA	NA	NA	NA
ENSG00000215492	HNRNPA1P7	18	29991471	29993167	heterogeneous nuclear ribonucleoprotein A1 pseudogene 7 [Source:HGNC Symbol;Acc:31015]	0.21098	0.744991	0.262398	0.692901	-0.523522	0.250985	0.00741208	0.996288	0.0332475	0.977069	-0.0406596	0.983784	0.793333	0.310819	-0.0920784	1	-0.701254	0.329759	Non_Secreted	Not Expressed	43.5	43.75	36	53.3333	50.6667	70.5	NA	NA	NA	NA	NA
ENSG00000215493		22	20804409	20806111		-1.25535	0.000113157	-1.57595	8.1807e-06	-0.337215	0.38478	0.699721	0.140038	-0.55322	0.264293	-0.146501	0.900801	-0.53901	0.373039	0.174099	1	0.364911	0.560391	Non_Secreted	Not Expressed	21.6667	20.25	27.25	73.6667	84.3333	50.5	NA	NA	NA	NA	NA
ENSG00000215498	FAM230B	22	21522047	21546445	family with sequence similarity 230, member B (non-protein coding) [Source:HGNC Symbol;Acc:32943]	-0.26976	0.892784	-0.279791	0.889873	-3.88562	0.000266156	-1.23002	0.473985	0.84103	0.694876	0.388986	0.907509	2.37581	0.246532	0.399017	1	-2.77483	0.141037	Non_Secreted	Not Expressed	13.6667	19	6.75	23	31.3333	103.833	NA	NA	NA	NA	NA
ENSG00000215504		11	85563600	85565986	CDNA FLJ26432 fis, clone KDN01418; Uncharacterized protein [Source:UniProtKB/TrEMBL;Acc:Q6ZP70]	0.00236317	1	-0.292828	0.606342	-0.826292	0.0355385	-0.24605	0.732215	0.12538	0.898324	0.12067	0.920664	0.287415	0.754741	0.415861	1	-0.703275	0.28322	Non_Secreted	Not Expressed	129.667	144.5	100.5	182.333	250.333	238.333	NA	NA	NA	NA	NA
ENSG00000215506	TPTE2P4	Y	28654360	28725837	transmembrane phosphoinositide 3-phosphatase and tensin homolog 2 pseudogene 4 [Source:HGNC Symbol;Acc:38077]	0	NA	1.22475	NA	-3.77864	NA	-0.859675	NA	0	NA	0.678176	NA	4.14372	NA	0	1	-4.10818	NA	Non_Secreted	Not Expressed	0	0.25	0	0	0	2.33333	NA	NA	NA	NA	NA
ENSG00000215507	RBMY2DP	Y	28269821	28279455	RNA binding motif protein, Y-linked, family 2, member D pseudogene [Source:HGNC Symbol;Acc:23259]	0	NA	0	NA	-3.07539	NA	0	NA	0	NA	0	NA	3.44046	NA	0	1	-3.40492	NA	Non_Secreted	Not Expressed	0	0	0	0	0	1.16667	NA	NA	NA	NA	NA
ENSG00000215512		18	15307662	15330281		-0.14602	0.890648	-0.333415	0.725912	-1.30061	0.0282788	0.251052	0.841598	0.0562569	0.972328	-0.307309	0.851445	1.21825	0.262715	-0.119913	1	-1.09834	0.260076	Non_Secreted	Not Expressed	26.1667	22	21.5	42	39	67.8333	NA	NA	NA	NA	NA
ENSG00000215513	PI4KAP1	22	20383524	20427835	phosphatidylinositol 4-kinase, catalytic, alpha pseudogene 1 [Source:HGNC Symbol;Acc:33576]	-0.642162	0.568976	-0.37116	0.787885	-1.67862	0.0501647	-0.922161	0.466847	0.706624	0.636744	0.215536	0.937812	0.385303	0.86754	-0.0554658	1	-0.329837	0.868402	Non_Secreted	Expressed	110.5	122.25	59.75	245.667	241.667	273	NA	NA	NA	NA	NA
ENSG00000215515	IFIT1P1	13	32958797	32960245	interferon-induced protein with tetratricopeptide repeats 1 pseudogene 1 [Source:HGNC Symbol;Acc:5408]	-0.517913	0.82809	-1.73492	0.405981	-1.49985	0.271095	1.57585	NA	-0.837488	NA	-0.738364	NA	1.34078	NA	0.478641	1	-1.81942	NA	Non_Secreted	Not Expressed	0.833333	0.5	1.25	1.66667	2.33333	4.66667	NA	NA	NA	NA	NA
ENSG00000215520	RPS4XP4	1	20852482	20853244	ribosomal protein S4X pseudogene 4 [Source:HGNC Symbol;Acc:36545]	0	NA	0	NA	-3.49114	NA	0	NA	0	NA	0	NA	3.85622	NA	0	1	-3.82068	NA	Non_Secreted	Not Expressed	0	0	0	0	0	1.66667	NA	NA	NA	NA	NA
ENSG00000215522	DDR1	HSCHR6_MHC_QBL	30838342	30857525	discoidin domain receptor tyrosine kinase 1 [Source:HGNC Symbol;Acc:2730]	0.459413	0.756097	-0.108844	0.956565	-0.376122	0.745502	-0.325849	0.875789	1.26112	0.360421	-0.935268	0.61587	-0.0585702	0.986641	-0.367011	1	0.425582	0.84925	Non_Secreted	NA	184.667	104.25	63.75	173.667	154	132.5	1.25527	8.4	0	0.09	0
ENSG00000215523	LINC00243	HSCHR6_MHC_QBL	30755939	30787964	long intergenic non-protein coding RNA 243 [Source:HGNC Symbol;Acc:30956]	-0.00796998	1	-0.388125	0.516729	-0.973357	0.0248778	-0.111182	0.91239	0.109933	0.926682	0.00124839	1	0.474051	0.582682	0.381403	1	-0.855454	0.226634	Non_Secreted	NA	43.8333	45.75	34.75	63	84	91.3333	NA	NA	NA	NA	NA
ENSG00000215527		18	12658042	12663470	Uncharacterized protein [Source:UniProtKB/TrEMBL;Acc:A8MVJ3]	0.168768	0.940739	-0.399531	0.853051	-1.39828	0.381995	-1.00102	NA	1.83091	NA	-0.829886	NA	-0.0022768	NA	-0.261587	1	0.263864	NA	Non_Secreted	Not Expressed	3	1.75	0.75	3.66667	3.33333	3	NA	NA	NA	NA	NA
ENSG00000215529	EFCAB8	20	31446729	31549006	EF-hand calcium binding domain 8 [Source:HGNC Symbol;Acc:34532]	0.66332	0.722673	-1.23843	0.481768	-3.36487	0.0277011	-1.22612	0.646074	2.39409	0.238413	-1.16798	NA	0.900318	0.74822	0.733773	1	-1.63409	0.460704	Non_Secreted	Not Expressed	4.5	2	0.75	4	7	8.5	NA	NA	NA	NA	NA
ENSG00000215533	LINC00189	21	30565801	30660526	long intergenic non-protein coding RNA 189 [Source:HGNC Symbol;Acc:18461]	-0.2965	0.613387	-0.417308	0.45003	-0.945078	0.025336	-0.242784	0.767883	-0.132496	0.905221	0.37528	0.683624	0.284985	0.768752	0.496088	1	-0.781074	0.252378	Non_Secreted	Not Expressed	20	27	18.5	35.3333	51	50.3333	NA	NA	NA	NA	NA
ENSG00000215537	ZNF736P11Y	Y	25012691	25013903	zinc finger protein 736 pseudogene 11, Y-linked [Source:HGNC Symbol;Acc:38426]	0	NA	-0.458288	NA	-3.52828	NA	0	NA	0	NA	0	NA	2.93158	NA	0.926239	1	-3.85782	NA	Non_Secreted	Not Expressed	0	0	0	0	0.333333	1.66667	NA	NA	NA	NA	NA
ENSG00000215540		Y	25683455	25693089		0	NA	0	NA	-3.07539	NA	0	NA	0	NA	0	NA	3.44046	NA	0	1	-3.40492	NA	Non_Secreted	Not Expressed	0	0	0	0	0	1.16667	NA	NA	NA	NA	NA
ENSG00000215544	BCRP7	22	18843134	18846153	breakpoint cluster region pseudogene 7 [Source:HGNC Symbol;Acc:39075]	0	NA	0	NA	2.10383	NA	1.82141	NA	-1.77828	NA	0	NA	0	NA	0	NA	0	NA	Non_Secreted	Not Expressed	0	0	0.5	0	0	0	NA	NA	NA	NA	NA
ENSG00000215545	DEFB116	20	29891015	29896388	defensin, beta 116 [Source:HGNC Symbol;Acc:18097]	0	NA	0	NA	-3.23061	NA	0	NA	0	NA	0	NA	3.59568	NA	0	1	-3.56014	NA	Secreted	Not Expressed	0	0	0	0	0	1.33333	NA	NA	NA	NA	NA
ENSG00000215546	DKKL1P1	20	29861973	29862670	dickkopf-like 1 pseudogene 1 [Source:HGNC Symbol;Acc:16593]	0	NA	0	NA	-2.8334	NA	0	NA	0	NA	0	NA	3.19848	NA	0	1	-3.16294	NA	Non_Secreted	Not Expressed	0	0	0	0	0	1	NA	NA	NA	NA	NA
ENSG00000215547	DEFB115	20	29845467	29847435	defensin, beta 115 [Source:HGNC Symbol;Acc:18096]	0	NA	0	NA	-2.21894	NA	0	NA	0	NA	0	NA	2.58402	NA	0	1	-2.54848	NA	Secreted	Not Expressed	0	0	0	0	0	0.666667	NA	NA	NA	NA	NA
ENSG00000215548		9	68427861	68455375		1.02762	0.563733	-0.186105	0.94043	-0.748712	0.627319	-0.429975	0.883562	0.786423	0.774141	-0.356448	NA	0.132632	0.976958	0.857281	1	-0.989913	0.717979	Non_Secreted	Not Expressed	4.66667	4	2.5	3.33333	6	5.33333	NA	NA	NA	NA	NA
ENSG00000215549		13	26442061	26455095	Uncharacterized protein [Source:UniProtKB/TrEMBL;Acc:H7BYW3]	0.991939	NA	0	NA	-0.336849	NA	0	NA	0.6624	NA	-0.52404	NA	0.701928	NA	0	NA	-0.666388	NA	Non_Secreted	Not Expressed	0.166667	0	0	0	0	0.166667	NA	NA	NA	NA	NA
ENSG00000215553	KRT18P3	20	22713440	22714727	keratin 18 pseudogene 3 [Source:HGNC Symbol;Acc:16540]	-1.54356	NA	-2.67821	NA	-1.85486	0.559503	2.4389	NA	-1.91488	NA	-0.524022	NA	1.61555	NA	0.610628	1	-2.22618	NA	Non_Secreted	Not Expressed	0.166667	0	0.75	1	1.66667	3.16667	NA	NA	NA	NA	NA
ENSG00000215559	ANKRD20A11P	21	15281895	15352758	ankyrin repeat domain 20 family, member A11, pseudogene [Source:HGNC Symbol;Acc:42024]	2.06663	0.0105339	0.60297	0.603577	0.0329563	0.974436	0.495908	0.728917	0.0424788	0.984769	-0.538387	0.773887	1.06592	0.486587	0.925278	1	-1.9912	0.149309	Non_Secreted	Not Expressed	27	19.5	22.75	9.33333	18	26.3333	NA	NA	NA	NA	NA
ENSG00000215562	CNN2P7	21	15199017	15199948	calponin 2 pseudogene 7 [Source:HGNC Symbol;Acc:39532]	0	NA	0	NA	-2.1977	NA	0.823372	NA	-0.780273	NA	0	NA	3.52455	NA	0	1	-3.48901	NA	Non_Secreted	Not Expressed	0	0	0.25	0	0	1.33333	NA	NA	NA	NA	NA
ENSG00000215565		11	129952103	129952367		-0.223549	0.856555	-0.104482	0.940814	-1.06964	0.172474	-0.327839	0.832854	0.295327	0.869687	0.032512	0.992128	0.63732	0.685498	-0.0865559	1	-0.550764	0.704708	Non_Secreted	Not Expressed	9.16667	9.75	6	16	15	19.5	NA	NA	NA	NA	NA
ENSG00000215567		15	20083769	20093074		1.47283	NA	2.52233	NA	-4.28529	NA	-2.15725	NA	1.14329	NA	1.01396	NA	4.65037	NA	0	1	-4.61483	NA	Non_Secreted	Not Expressed	0.333333	0.75	0	0	0	2.83333	NA	NA	NA	NA	NA
ENSG00000215568	GAB4	22	17442826	17489112	GRB2-associated binding protein family, member 4 [Source:HGNC Symbol;Acc:18325]	-0.849698	0.73247	0.949343	0.736095	-3.04662	0.079822	-0.509768	0.896649	0.151867	0.975031	0.357901	NA	3.48619	0.272854	-1.44114	1	-2.04505	0.466064	Non_Secreted	Not Expressed	1.33333	1.75	1	3.33333	1.33333	9.5	NA	n/a	3.02	0	0
ENSG00000215571	GRK6P1	13	21893231	21895005	G protein-coupled receptor kinase 6 pseudogene 1 [Source:HGNC Symbol;Acc:4547]	-0.0238798	0.998942	-0.498359	0.77332	-0.80837	0.53358	-0.661165	0.762643	1.00212	0.617784	-0.340952	NA	-0.351154	0.911133	0.133527	1	0.217627	0.935029	Non_Secreted	Not Expressed	4.66667	3.75	2	6.66667	7.66667	4.83333	NA	NA	NA	NA	NA
ENSG00000215572	ESRRAP1	13	20134153	20135409	estrogen-related receptor alpha pseudogene 1 [Source:HGNC Symbol;Acc:3472]	1.11191	NA	-1.23036	NA	-0.867606	NA	0.10209	NA	2.14331	NA	-2.24539	NA	-0.260664	NA	0.0968758	1	0.163788	NA	Non_Secreted	Not Expressed	1.33333	0.25	0.25	1	1	0.666667	NA	NA	NA	NA	NA
ENSG00000215580	BCORP1	Y	21617317	21665039	BCL6 corepressor pseudogene 1 [Source:HGNC Symbol;Acc:23953]	-0.251366	0.77477	-0.312184	0.727949	-1.21895	0.0316958	-0.0380839	0.981724	0.11093	0.944676	-0.0728457	0.975034	0.868687	0.398808	-0.0120275	1	-0.856659	0.368187	Non_Secreted	Not Expressed	30.1667	29.5	23.5	51.6667	52	71.8333	NA	NA	NA	NA	NA
ENSG00000215583	ASS1P6	Y	14043242	14044475	argininosuccinate synthetase 1 pseudogene 6 [Source:HGNC Symbol;Acc:769]	0	NA	-0.458326	NA	-0.817743	NA	0	NA	0	NA	0	NA	0.221043	NA	0.926239	NA	-1.14728	NA	Non_Secreted	Not Expressed	0	0	0	0	0.333333	0.333333	NA	NA	NA	NA	NA
ENSG00000215586		20	7812445	7812969		0	NA	1.22474	NA	-3.0606	NA	-0.859665	NA	0	NA	0.678166	NA	3.42568	NA	0	1	-3.39014	NA	Non_Secreted	Not Expressed	0	0.25	0	0	0	1.16667	NA	NA	NA	NA	NA
ENSG00000215589		20	5908731	5909964		0	NA	1.22474	NA	-2.54288	NA	-0.859658	NA	0	NA	0.678158	NA	2.90796	NA	0	1	-2.87242	NA	Non_Secreted	Not Expressed	0	0.25	0	0	0	0.833333	NA	NA	NA	NA	NA
ENSG00000215595	C20orf202	20	1184098	1188918	chromosome 20 open reading frame 202 [Source:HGNC Symbol;Acc:37254]	0.800555	0.669951	0.0863773	0.974383	-0.843742	0.516675	0.660352	0.78413	-0.398119	0.895019	-0.262233	NA	1.59047	0.496138	0.451945	1	-2.04242	0.341243	Non_Secreted	Not Expressed	2.33333	2	2.5	2	2.66667	5.66667	NA	NA	NA	NA	NA
ENSG00000215601	TSPY24P	Y	8148239	8150250	testis specific protein, Y-linked 24, pseudogene [Source:HGNC Symbol;Acc:38725]	0	NA	0	NA	-0.817743	NA	0	NA	0	NA	0	NA	1.18282	NA	0	NA	-1.14728	NA	Non_Secreted	Not Expressed	0	0	0	0	0	0.333333	NA	NA	NA	NA	NA
ENSG00000215603	ZNF92P1Y	Y	7721727	7722917	zinc finger protein 92 pseudogene 1, Y-linked [Source:HGNC Symbol;Acc:39553]	0	NA	0	NA	-2.45281	NA	0	NA	0	NA	0	NA	2.81789	NA	0	1	-2.78235	NA	Non_Secreted	Not Expressed	0	0	0	0	0	0.833333	NA	NA	NA	NA	NA
ENSG00000215604	ZNF962P	13	19041312	19059588	zinc finger protein 962, pseudogene [Source:HGNC Symbol;Acc:39250]	-1.0437	0.579626	-0.773537	0.717118	-3.45961	0.0200358	-1.03202	0.709028	0.498138	0.900331	0.533879	NA	1.65405	0.50986	0.263712	1	-1.91776	0.393258	Non_Secreted	Not Expressed	1.66667	2.5	1	5	6	13.1667	NA	NA	NA	NA	NA
ENSG00000215606	KRT18P35	3	141189476	141190744	keratin 18 pseudogene 35 [Source:HGNC Symbol;Acc:33404]	1.93693	NA	1.97633	NA	-3.42356	NA	-2.57304	NA	1.60739	NA	0.965653	NA	2.82685	NA	0.926251	1	-3.7531	NA	Non_Secreted	Not Expressed	0.5	1	0	0	0.333333	1.66667	NA	NA	NA	NA	NA
ENSG00000215608		GL000212.1	126294	128249		-0.450744	NA	-0.50269	NA	-1.2795	NA	0.817379	NA	-2.16657	NA	1.34919	NA	1.59419	NA	1.40113	1	-2.99532	NA	Non_Secreted	NA	0	0.5	0.75	0.333333	1	1.83333	NA	NA	NA	NA	NA
ENSG00000215611		GL000201.1	26348	27637	Uncharacterized protein [Source:UniProtKB/TrEMBL;Acc:A8MTS3]	0	NA	0	NA	0.624929	NA	0.823412	NA	-0.780273	NA	0	NA	0.701928	NA	0	NA	-0.666388	NA	Non_Secreted	NA	0	0	0.25	0	0	0.166667	NA	NA	NA	NA	NA
ENSG00000215612	HMX1	4	8847802	8873543	H6 family homeobox 1 [Source:HGNC Symbol;Acc:5017]	2.03108	NA	1.15177	NA	-0.593969	NA	-3.25741	NA	0.739749	NA	2.51766	NA	-1.51166	NA	3.39697	1	-1.8853	NA	Non_Secreted	Not Expressed	0.5	3.25	0.25	0	2	0.5	NA	NA	NA	NA	NA
ENSG00000215615		GL000218.1	38792	97421		2.48249	0.0162912	1.79672	0.144553	1.07141	0.356265	-0.730559	0.688406	1.71314	0.189879	-0.982584	0.610895	-0.00525411	0.999174	-0.296806	1	0.30206	0.909027	Non_Secreted	NA	31.6667	16.5	8.5	8.66667	7	6.16667	NA	NA	NA	NA	NA
ENSG00000215616		GL000201.1	3905	22432	Uncharacterized protein [Source:UniProtKB/TrEMBL;Acc:A8MZ67]	4.2662	NA	4.36222	NA	0	NA	-3.99714	NA	3.93666	NA	0.0604811	NA	0	NA	0	1	0	NA	Non_Secreted	NA	2.5	2.75	0	0	0	0	NA	NA	NA	NA	NA
ENSG00000215621		17	79780293	79784533		-0.503769	0.771325	-1.16036	0.438191	-0.607239	0.642291	0.225412	0.933293	0.420727	0.874761	-0.64614	0.820189	-0.327704	0.923963	0.0104469	1	0.317257	0.90749	Non_Secreted	NA	42.3333	26	27.25	84.6667	87	68.3333	NA	NA	NA	NA	NA
ENSG00000215630	GUSBP9	5	70435716	70585611	glucuronidase, beta pseudogene 9 [Source:HGNC Symbol;Acc:42323]	-1.06965	0.0524752	-0.700269	0.298988	-0.274508	0.663367	-0.12702	0.918866	0.0806079	0.957722	0.0464122	0.984337	-0.552781	0.623604	-0.322973	1	0.875754	0.33707	Non_Secreted	Not Expressed	145.5	157	120.5	436.667	359.333	239.167	NA	NA	NA	NA	NA
ENSG00000215635		GL000204.1	44537	47211		-3.48551	NA	-3.81932	NA	-2.96027	0.296108	0.82342	NA	-0.780285	NA	0	NA	-0.0356223	NA	0.290668	1	-0.255045	NA	Non_Secreted	NA	0	0	0.25	3	3.66667	2.66667	NA	NA	NA	NA	NA
ENSG00000215641	TRIM27	HSCHR6_MHC_QBL	28870783	28891770	tripartite motif containing 27 [Source:HGNC Symbol;Acc:9975]	-0.357674	0.904664	0.483196	0.86783	0.0881414	0.966947	0.508731	0.887347	0.559248	0.890558	-1.06798	0.787859	0.903785	0.833428	-1.90885	1	1.00506	0.776457	Non_Secreted	NA	100.5	52	53.25	186.667	51.3333	86.3333	NA	NA	NA	NA	NA
ENSG00000215642		GL000192.1	180636	212206		-3.088	0.000893479	0.149119	0.937419	-2.45441	0.0103165	-0.269739	0.909571	-0.799696	0.707836	1.06943	0.625343	2.33379	0.178796	-2.16769	1	-0.166105	0.936427	Non_Secreted	NA	1.5	3.25	2.25	18.3333	4	16.6667	NA	NA	NA	NA	NA
ENSG00000215644	GCGR	17	79762008	79771889	glucagon receptor [Source:HGNC Symbol;Acc:4192]	1.62689	0.600657	-0.194477	NA	-4.03505	0.113825	-2.25224	NA	3.66268	NA	-1.41044	NA	1.58833	NA	0.41092	1	-1.99925	NA	Secreted	Expressed	2	0.75	0	1	1.33333	2.5	NA	NA	NA	NA	NA
ENSG00000215689		GL000193.1	49252	88375	MGC39584 protein [Source:UniProtKB/TrEMBL;Acc:Q8NCQ8]	0.669929	0.684996	-0.685531	0.69378	-3.39596	0.00284578	-0.788729	0.718864	1.20213	0.536687	-0.413405	0.903328	1.9217	0.330363	0.942056	1	-2.86375	0.1322	Non_Secreted	NA	6.83333	5.25	2.5	6	11.6667	28.3333	NA	NA	NA	NA	NA
ENSG00000215692		2	242674130	242674913		-0.547326	0.735687	0.309131	0.874552	-0.287735	0.829626	0.00684343	0.999199	-0.253843	0.933733	0.246999	0.945125	0.603709	0.830957	-0.609457	1	0.00574829	0.998763	Non_Secreted	Not Expressed	5.33333	6.75	5.75	11.3333	7.66667	11.1667	NA	NA	NA	NA	NA
ENSG00000215695	RSC1A1	1	15986364	15988217	regulatory solute carrier protein, family 1, member 1 [Source:HGNC Symbol;Acc:10458]	-0.571695	0.610546	-0.264828	0.853738	0.371083	0.701278	0.686118	0.61325	-0.644989	0.664731	-0.0411295	0.991443	0.0502071	0.986348	-0.347996	1	0.297789	0.877207	Non_Secreted	NA	33.3333	32.75	41.75	70.3333	55.3333	55.1667	NA	NA	NA	NA	NA
ENSG00000215699		GL000191.1	36277	50281	cDNA FLJ30749 fis, clone FEBRA2000402, highly similar to FUS-interacting serine-arginine-rich protein 1; cDNA FLJ43846 fis, clone TESTI4006393, highly similar to FUS-interacting serine-arginine-rich protein 1 [Source:UniProtKB/TrEMBL;Acc:B3KNY6]	-0.796929	0.000816743	-1.043	3.74143e-05	-0.328889	0.222516	0.699707	0.0155757	-0.371117	0.281467	-0.32859	0.42905	-0.0144015	0.98767	-0.0825221	1	0.0969236	0.870508	Non_Secreted	NA	215.167	174.25	237	525.667	511.333	471.5	NA	NA	NA	NA	NA
