## Supplementary material for "Functional specialization of human salivary glands and origins of proteins intrinsic to human saliva": Table S2 (part 8 of 17)

### Sheet: processed gene expression data (continued)
gene	hgnc_symbol	chromosome_name	start_position	end_position	description	SMlog2FoldChange	SMpadj	PARlog2FoldChange	PARpadj	SLlog2FoldChange	SLpadj	SL/PAR/log2FoldChange	SL/PAR/padj	SM/SL/log2FoldChange	SM/SL/padj	PAR/SM/log2FoldChange	PAR/SM/padj	sl/par/log2FoldChange	sl/par/padj	par/sm/log2FoldChange	par/sm/padj	sm/sl/log2FoldChange	sm/sl/padj	Protein.class	Other.Tissue.GTEx	SM	PAR	SL	sm	par	sl	Wiki_plasma	Wiki_mRNA	Wiki_saliva	Wiki_parotid	Wiki_sm.sl
ENSG00000215700		GL000191.1	29663	33264		0.363615	0.919825	2.39956	0.32797	1.25475	0.565611	1.12268	0.756206	-0.256015	0.962917	-0.866667	0.869332	2.26749	0.557885	-2.90261	1	0.635121	0.891366	Non_Secreted	NA	292.333	160	292.75	323.333	45	186.167	NA	NA	NA	NA	NA
ENSG00000215704	CELA2B	1	15792404	15817895	chymotrypsin-like elastase family, member 2B [Source:HGNC Symbol;Acc:29995]	-1.31871	0.425126	-1.33642	0.419308	-2.5611	0.082009	-1.12389	0.653588	0.354631	0.933179	0.769255	NA	0.100787	0.981012	0.786972	1	-0.887759	0.725652	Secreted	Expressed	1.5	2.5	1	5.33333	9.33333	7.33333	NA	NA	NA	NA	NA
ENSG00000215705		GL000205.1	122920	123169		-0.450741	NA	0.262961	NA	-0.817737	NA	-0.859661	NA	0	NA	0.678161	NA	0.221037	NA	-0.0355401	NA	-0.185496	NA	Non_Secreted	NA	0	0.25	0	0.333333	0.333333	0.333333	NA	NA	NA	NA	NA
ENSG00000215712	TMEM242	6	157710418	157744633	transmembrane protein 242 [Source:HGNC Symbol;Acc:17206]	0.26094	0.301783	0.171763	0.579445	-0.00920324	0.974713	-0.181414	0.620111	0.218444	0.538326	-0.0370294	0.963221	-0.000447718	0.999885	0.0521472	1	-0.0516995	0.923311	Non_Secreted	Expressed	102.667	103.5	75.25	123.333	130.333	118	NA	NA	NA	NA	NA
ENSG00000215713		GL000236.1	5815	7152		0	NA	0	NA	-4.2762	NA	0	NA	0	NA	0	NA	4.64128	NA	0	1	-4.60574	NA	Non_Secreted	NA	0	0	0	0	0	2.66667	NA	NA	NA	NA	NA
ENSG00000215717	TMEM167B	1	109632425	109639556	transmembrane protein 167B [Source:HGNC Symbol;Acc:30187]	0.605998	0.00149525	0.586475	0.00514138	0.597556	0.00189305	0.103327	0.790515	-0.0265209	0.962956	-0.076806	0.895493	0.0922457	0.868209	-0.0572824	1	-0.0349632	0.947841	Non_Secreted	Expressed	455.833	445	393.5	427.667	423	401.5	NA	NA	NA	NA	NA
ENSG00000215719		GL000212.1	35322	36221		0	NA	-0.458302	NA	-2.55332	NA	0	NA	0	NA	0	NA	1.95662	NA	0.926239	1	-2.88286	NA	Non_Secreted	NA	0	0	0	0	0.333333	0.833333	NA	NA	NA	NA	NA
ENSG00000215720		1	15518324	15519341		-0.191427	0.912106	-0.300048	0.862774	-1.03208	0.345762	-0.168108	0.947712	0.639633	0.755698	-0.471526	NA	0.563924	0.810594	-0.362905	1	-0.201019	0.930515	Non_Secreted	Not Expressed	4.33333	3.25	2.5	7	5.66667	6.83333	NA	NA	NA	NA	NA
ENSG00000215734	MRPL20P1	21	38366943	38367375	mitochondrial ribosomal protein L20 pseudogene 1 [Source:HGNC Symbol;Acc:29699]	0	NA	0	NA	-2.24464	NA	0	NA	0	NA	0	NA	2.60972	NA	0	1	-2.57418	NA	Non_Secreted	Not Expressed	0	0	0	0	0	0.666667	NA	NA	NA	NA	NA
ENSG00000215749	GOLGA6L18	15	82930438	82939159	golgin A6 family-like 18 [Source:HGNC Symbol;Acc:49415]	-0.399641	0.528601	-1.7042	0.000830336	-1.49413	0.00214422	0.208719	0.851409	0.776386	0.255888	-0.985105	0.137838	-0.00135072	0.999767	0.319451	1	-0.3181	0.751723	Non_Secreted	Not Expressed	31.5	15.75	16	58	73.6667	65	NA	NA	NA	NA	NA
ENSG00000215750		GL000194.1	53590	56132		2.08411	0.152749	2.51422	0.105739	1.28401	0.38257	-0.360086	0.904806	0.919245	0.719524	-0.559158	0.882022	0.870126	0.799298	-0.989276	1	0.11915	0.973564	Non_Secreted	NA	46.3333	31	20.25	16.3333	8.33333	10.1667	NA	NA	NA	NA	NA
ENSG00000215760	TAF9BP2	10	116569134	116570929	TAF9B RNA polymerase II, TATA box binding protein (TBP)-associated factor, 31kDa pseudogene 2 [Source:HGNC Symbol;Acc:38836]	-1.74317	NA	0.629038	NA	-3.53619	NA	-2.13134	NA	1.1433	NA	0.988035	NA	2.03389	NA	-1.38418	1	-0.649713	NA	Non_Secreted	Not Expressed	0.333333	0.75	0	1.66667	0.666667	2	NA	NA	NA	NA	NA
ENSG00000215764	KIR2DL2	GL000209.1	7891	96246	killer cell immunoglobulin-like receptor, two domains, long cytoplasmic tail, 2 [Source:HGNC Symbol;Acc:6330]	1.47283	NA	1.22479	NA	-1.935	NA	1.25161	NA	-0.968034	NA	-0.283579	NA	4.4114	NA	0	1	-4.37586	NA	Non_Secreted	NA	0.333333	0.25	0.5	0	0	2.33333	NA	NA	NA	NA	NA
ENSG00000215765		19	55236001	55309738		0	NA	0	NA	-0.817743	NA	0	NA	0	NA	0	NA	1.18282	NA	0	NA	-1.14728	NA	Non_Secreted	NA	0	0	0	0	0	0.333333	NA	NA	NA	NA	NA
ENSG00000215769		17	62745781	62778117	hsa-mir-6080 [Source:miRBase;Acc:MI0020357]	-0.423608	0.132656	-0.171668	0.662478	0.239078	0.40625	0.205371	0.646581	-0.433874	0.198435	0.228503	0.683731	-0.205375	0.733381	-0.0234375	1	0.228812	0.656335	Non_Secreted	Expressed	99.1667	119.5	118	191.333	190.667	149.833	NA	NA	NA	NA	NA
ENSG00000215771	LRRC37A14P	22	41585731	41586192	leucine rich repeat containing 37, member A14, pseudogene [Source:HGNC Symbol;Acc:43818]	-0.0518246	NA	-1.26675	NA	-1.924	NA	-0.603558	NA	1.08517	NA	-0.481612	NA	0.0536914	NA	0.733314	1	-0.787005	NA	Non_Secreted	Not Expressed	0.666667	0.5	0.25	1	1.66667	1.5	NA	NA	NA	NA	NA
ENSG00000215781		GL000195.1	43717	74342	uncharacterized protein LOC389831 [Source:RefSeq peptide;Acc:NP_001229409]	-1.27522	0.00359899	-2.08873	3.91348e-06	-1.30783	0.00312424	0.828092	0.161874	0.0465453	0.970304	-0.874637	0.140575	0.0471962	0.976958	-0.0611278	1	0.0139316	0.991308	Non_Secreted	NA	132	72.75	113	426.667	436.333	405.833	NA	NA	NA	NA	NA
ENSG00000215784	FAM72D	1	143896452	143913143	family with sequence similarity 72, member D [Source:HGNC Symbol;Acc:33593]	-0.433346	0.736799	-0.229434	0.882113	-2.3514	0.00884933	-0.996448	0.47874	0.81814	0.618179	0.178308	0.953429	1.12552	0.48256	-0.0256046	1	-1.09991	0.459644	Non_Secreted	Not Expressed	6.66667	8.25	3.5	13	13	22.6667	NA	NA	NA	NA	NA
ENSG00000215785	CFL1P6	1	11051035	11051854	cofilin 1 (non-muscle) pseudogene 6 [Source:HGNC Symbol;Acc:34545]	0.170036	NA	0.0393128	NA	-1.23045	NA	-1.56415	NA	1.67902	NA	-0.11487	NA	-0.294381	NA	0.0158531	1	0.278528	NA	Non_Secreted	Not Expressed	0.5	0.5	0	0.666667	0.666667	0.5	NA	NA	NA	NA	NA
ENSG00000215788	TNFRSF25	1	6521211	6526255	tumor necrosis factor receptor superfamily, member 25 [Source:HGNC Symbol;Acc:11910]	-1.02626	0.00398867	-1.60777	1.07441e-05	-0.889432	0.0166424	0.13612	0.866425	-0.0770443	0.941912	-0.059076	0.967423	-0.582217	0.382841	0.522439	1	0.0597784	0.950437	Secreted	Expressed	64.3333	63.5	60.25	190.333	278	166.167	NA	NA	NA	NA	NA
ENSG00000215790	SLC35E2	1	1656277	1677431	solute carrier family 35, member E2 [Source:HGNC Symbol;Acc:20863]	-0.275842	0.443612	0.0171108	0.977066	-0.288766	0.367504	-0.647851	0.0608693	0.421883	0.287666	0.225968	0.723803	-0.341974	0.548714	-0.0669843	1	0.408958	0.413974	Non_Secreted	Not Expressed	162.167	194.5	105	281.333	276.333	195.167	NA	NA	NA	NA	NA
ENSG00000215791		1	1497726	1499904		0.348415	0.527385	0.315202	0.601048	-0.0539014	0.920619	-0.729457	0.176062	0.359171	0.630418	0.370286	0.664976	-0.360354	0.699489	0.403499	1	-0.0431449	0.969173	Non_Secreted	NA	70.3333	94	48.25	76.3333	106	75	NA	NA	NA	NA	NA
ENSG00000215795		1	247347115	247348784		1.01461	0.237249	0.0734804	0.960067	-1.09753	0.162787	-0.656556	0.598974	0.793639	0.51178	-0.137084	0.957399	0.514451	0.747192	0.804046	1	-1.3185	0.292548	Non_Secreted	Not Expressed	7.16667	6.75	3.5	5	9	10.6667	NA	NA	NA	NA	NA
ENSG00000215796		1	247206093	247207323		-0.579081	0.65232	-0.605189	0.665043	-1.77763	0.0718947	-0.259747	0.912669	0.287316	0.916519	-0.0275687	NA	0.912693	0.588708	-0.00146122	1	-0.911232	0.558921	Non_Secreted	Not Expressed	2.5	2.5	1.75	5.33333	5.33333	8.83333	NA	NA	NA	NA	NA
ENSG00000215800	RSL24D1P4	1	242935922	242936405	ribosomal L24 domain containing 1 pseudogene 4 [Source:HGNC Symbol;Acc:37884]	0	NA	-0.458296	NA	-2.95863	NA	0	NA	0	NA	0	NA	2.36193	NA	0.926239	1	-3.28817	NA	Non_Secreted	Not Expressed	0	0	0	0	0.333333	1.16667	NA	NA	NA	NA	NA
ENSG00000215802	RFKP1	1	240986306	240986733	riboflavin kinase pseudogene 1 [Source:HGNC Symbol;Acc:39181]	1.47283	NA	-0.458299	NA	-1.75377	NA	0	NA	1.14329	NA	-1.00489	NA	1.15707	NA	0.926239	1	-2.08331	NA	Non_Secreted	Not Expressed	0.333333	0	0	0	0.333333	0.5	NA	NA	NA	NA	NA
ENSG00000215805		1	240136087	240137545		1.42795	NA	-0.651403	NA	-4.03948	NA	-0.859705	NA	2.0602	NA	-1.20049	NA	2.52837	NA	0.87886	1	-3.40723	NA	Non_Secreted	Not Expressed	0.666667	0.25	0	0.333333	0.666667	2.33333	NA	NA	NA	NA	NA
ENSG00000215807	KRT18P65	6	112682639	112684039	keratin 18 pseudogene 65 [Source:HGNC Symbol;Acc:48892]	-0.450742	NA	0.262991	NA	-1.93313	NA	1.22003	NA	-1.89822	NA	0.678193	NA	3.41615	NA	-0.0355406	1	-3.38061	NA	Non_Secreted	Not Expressed	0	0.25	0.5	0.333333	0.333333	2.5	NA	NA	NA	NA	NA
ENSG00000215811	BTNL10	1	228696356	228700006	butyrophilin-like 10 [Source:HGNC Symbol;Acc:42540]	0.0301504	NA	1.9748	NA	-3.27133	NA	-1.60972	NA	0.662396	NA	0.947326	NA	3.63642	NA	-0.997327	1	-2.63909	NA	Non_Secreted	Not Expressed	0.166667	0.5	0	0.333333	0	1.5	NA	NA	NA	NA	NA
ENSG00000215812	ZNF847P	1	227884593	227894412	zinc finger protein 847, pseudogene [Source:HGNC Symbol;Acc:34384]	1.22482	0.631405	-2.57978	0.26935	-3.23335	0.100193	0.355735	NA	1.47493	NA	-1.83067	NA	1.0093	NA	1.97393	1	-2.98323	NA	Non_Secreted	Not Expressed	1.66667	0.5	0.5	1	4	5.5	NA	NA	NA	NA	NA
ENSG00000215817	ZC3H11B	1	219782859	219786462	zinc finger CCCH-type containing 11B pseudogene [Source:HGNC Symbol;Acc:25659]	-0.385158	0.838915	-0.833122	0.596437	-1.24016	0.300452	-0.103912	0.974391	-0.26921	0.93396	0.373122	NA	0.303124	0.9234	0.821086	1	-1.12421	0.583897	Non_Secreted	Not Expressed	2.5	3.25	2.5	4.66667	8	7.66667	NA	NA	NA	NA	NA
ENSG00000215819	KRT18P12	1	214705538	214706810	keratin 18 pseudogene 12 [Source:HGNC Symbol;Acc:33410]	0.74025	0.667139	1.07589	0.528091	0.230245	0.878067	-0.0679127	0.984276	0.0550445	0.987419	0.0128682	NA	0.777737	0.799046	-0.322777	1	-0.454961	0.873929	Non_Secreted	Not Expressed	6.66667	7	5.5	6	4.66667	7.66667	NA	NA	NA	NA	NA
ENSG00000215833	QRSL1P1	1	168418910	168420449	glutaminyl-tRNA synthase (glutamine-hydrolyzing)-like 1 pseudogene 1 [Source:HGNC Symbol;Acc:43667]	0.886065	NA	-0.446807	NA	-0.830283	NA	-0.273369	NA	0.0421166	NA	0.231252	NA	0.110107	NA	1.56412	1	-1.67423	NA	Non_Secreted	Not Expressed	0.833333	1	0.75	0.666667	2	1.5	NA	NA	NA	NA	NA
ENSG00000215834	FMO9P	1	166572912	166600637	flavin containing monooxygenase 9 pseudogene [Source:HGNC Symbol;Acc:32210]	-0.159383	0.915879	-0.218932	0.886372	-1.53226	0.0677381	0.14017	0.947326	0.261185	0.902817	-0.401355	0.86458	1.4535	0.316946	-0.341806	1	-1.1117	0.416949	Non_Secreted	Not Expressed	6.66667	5.25	4.75	10.6667	8.66667	17.3333	NA	NA	NA	NA	NA
ENSG00000215835		1	166244866	166246834		1.00747	NA	1.22477	NA	-3.76437	NA	-0.85969	NA	1.63972	NA	-0.780026	NA	4.12945	NA	-0.997333	1	-3.13212	NA	Non_Secreted	Not Expressed	0.5	0.25	0	0.333333	0	2.16667	NA	NA	NA	NA	NA
ENSG00000215837	SDHAP2	3	195384967	195412775	succinate dehydrogenase complex, subunit A, flavoprotein pseudogene 2 [Source:HGNC Symbol;Acc:27408]	-0.135375	0.970549	4.57266	0.0441961	3.88821	0.0407742	0.498384	NA	-0.138054	NA	-0.360331	NA	1.18283	NA	-5.06836	1	3.88553	NA	Non_Secreted	NA	4	3.25	4	6	0	0.333333	NA	NA	NA	NA	NA
ENSG00000215838		1	165667987	165679205		-0.0876402	0.965218	-0.52364	0.707271	-1.64715	0.0734614	-0.0668822	0.9806	0.0679333	0.979469	-0.00105116	NA	1.05663	0.515379	0.434948	1	-1.49157	0.305024	Non_Secreted	Not Expressed	3.66667	3.75	3	5.66667	7.66667	12.3333	NA	NA	NA	NA	NA
ENSG00000215840		1	161375858	161376872		-1.35983	0.315382	0.775453	0.492722	-0.0236476	0.983921	-0.751964	0.587238	-1.95104	0.16463	2.70301	NA	0.0471365	0.98801	0.567728	1	-0.614865	0.750329	Non_Secreted	Not Expressed	0.833333	5.5	2.75	3	4.66667	4.16667	NA	NA	NA	NA	NA
ENSG00000215841		11	72926043	72926958		-0.413391	0.832611	0.336524	0.88261	-1.62982	0.225025	-0.422544	0.88239	0.524649	0.863196	-0.102105	NA	1.5438	0.515363	-0.85202	1	-0.691783	0.778631	Non_Secreted	Not Expressed	2.5	2.5	1.5	4.66667	2.66667	6	NA	NA	NA	NA	NA
ENSG00000215845	TSTD1	1	161007421	161008780	thiosulfate sulfurtransferase (rhodanese)-like domain containing 1 [Source:HGNC Symbol;Acc:35410]	1.29753	2.48057e-06	1.49748	4.1259e-07	1.12952	6.21814e-05	-0.286835	0.545531	0.282416	0.572981	0.00441847	0.9981	0.081123	0.933481	-0.195533	1	0.11441	0.874485	Non_Secreted	Expressed	380	397.75	265	221	200.667	196.167	NA	NA	NA	NA	NA
ENSG00000215846	MPTX1	1	159246293	159247282	mucosal pentraxin 1 (pseudogene) [Source:HGNC Symbol;Acc:48364]	1.47284	NA	1.22477	NA	-3.78089	NA	-0.859687	NA	1.1433	NA	-0.283609	NA	4.14597	NA	0	1	-4.11043	NA	Non_Secreted	Not Expressed	0.333333	0.25	0	0	0	2	NA	NA	NA	NA	NA
ENSG00000215853	RPTN	1	152126071	152131704	repetin [Source:HGNC Symbol;Acc:26809]	1.47282	0.882745	1.97487	0.837059	-6.45316	0.280926	-2.57157	0.818923	1.14328	0.941912	1.42829	NA	5.85646	0.615417	0.926243	1	-6.7827	0.506586	Non_Secreted	Expressed	0.333333	1	0	0	0.333333	12.8333	NA	NA	NA	NA	NA
ENSG00000215859		1	147466094	147484331		0.312385	0.734531	-0.50903	0.545851	-0.601744	0.33792	0.452814	0.669112	-0.264516	0.84562	-0.188298	0.926316	0.545528	0.648167	0.633117	1	-1.17864	0.227855	Non_Secreted	Not Expressed	9.5	8.5	9.75	10.6667	17	20.5	NA	NA	NA	NA	NA
ENSG00000215860	PDZK1P1	1	145924388	145942619	PDZ domain containing 1 pseudogene 1 [Source:HGNC Symbol;Acc:31974]	-0.026992	0.98736	-0.578628	0.438234	-0.428889	0.461454	0.80343	0.29834	-0.660287	0.419471	-0.143142	0.942069	0.653691	0.523927	0.408494	1	-1.06218	0.232786	Non_Secreted	Not Expressed	10	9.25	13.5	14.3333	19.3333	25.1667	NA	NA	NA	NA	NA
ENSG00000215861		1	144676874	144679969		3.90913	0.101064	5.04793	0.0342361	4.56672	0.0238225	0.220723	NA	-0.362188	NA	0.141464	NA	0.701932	NA	-0.997335	1	0.295403	NA	Non_Secreted	Expressed	3.5	4.25	4	0.333333	0	0.166667	NA	NA	NA	NA	NA
ENSG00000215864	NBPF7	1	120377388	120387779	neuroblastoma breakpoint family, member 7 [Source:HGNC Symbol;Acc:31989]	-0.665106	0.0728595	-0.560979	0.197259	-0.257318	0.51696	0.540486	0.283574	-0.442544	0.41199	-0.0979424	0.937917	0.236826	0.782784	-0.20207	1	-0.0347556	0.96953	Non_Secreted	Not Expressed	28.3333	27.25	31.5	63.6667	56	56.8333	NA	NA	NA	NA	NA
ENSG00000215867	KRT18P57	1	112190913	112192166	keratin 18 pseudogene 57 [Source:HGNC Symbol;Acc:48884]	-0.191465	0.690049	-0.304422	0.507975	0.50722	0.14956	0.336617	0.525562	-0.302554	0.600185	-0.0340628	0.983736	-0.475024	0.444885	0.0788937	1	0.396131	0.514975	Non_Secreted	Not Expressed	25.3333	25.25	27	41.3333	44.6667	28.3333	NA	NA	NA	NA	NA
ENSG00000215869		1	104615645	104619709		0.122983	0.936056	0.410884	0.726246	-0.980793	0.277934	-1.21618	0.279656	0.69816	0.650967	0.518021	NA	0.175496	0.941169	0.23012	1	-0.405616	0.808936	Non_Secreted	Not Expressed	5.16667	7.5	2.75	6.66667	8	7.16667	NA	NA	NA	NA	NA
ENSG00000215871		1	100797360	100798173		0	NA	0	NA	-2.21894	NA	0	NA	0	NA	0	NA	2.58402	NA	0	1	-2.54848	NA	Non_Secreted	Not Expressed	0	0	0	0	0	0.666667	NA	NA	NA	NA	NA
ENSG00000215873	FEN1P1	1	91793926	91795070	flap structure-specific endonuclease 1 pseudogene 1 [Source:HGNC Symbol;Acc:3651]	-1.50279	0.408059	-3.21658	NA	-1.26968	0.443929	1.56379	NA	-0.400824	NA	-1.16296	NA	-0.383116	NA	0.550824	1	-0.167708	NA	Non_Secreted	Not Expressed	0.666667	0.25	0.75	2.66667	4	2.5	NA	NA	NA	NA	NA
ENSG00000215874	CAPNS1P1	1	89859592	89860224	calpain, small subunit 1 pseudogene 1 [Source:HGNC Symbol;Acc:39562]	1.47284	NA	2.4849	NA	-3.50953	NA	-2.11982	NA	1.14329	NA	0.976521	NA	3.87462	NA	0	1	-3.83908	NA	Non_Secreted	Not Expressed	0.333333	0.75	0	0	0	1.83333	NA	NA	NA	NA	NA
ENSG00000215875	ST13P20	1	82187378	82188753	suppression of tumorigenicity 13 (colon carcinoma) (Hsp70 interacting protein) pseudogene 20 [Source:HGNC Symbol;Acc:38863]	0.351966	0.908741	2.06724	0.274547	-4.25723	0.0331692	-5.14105	NA	3.14743	NA	1.99362	NA	1.18342	NA	0.278347	1	-1.46177	NA	Non_Secreted	Not Expressed	1.5	6	0	1.66667	2	3.33333	NA	NA	NA	NA	NA
ENSG00000215878	MARCKSL1P2	6	138723722	138724697	MARCKS-like 1 pseudogene 2 [Source:HGNC Symbol;Acc:45240]	0.0618796	0.955286	-0.285446	0.72917	-0.901809	0.0941144	-0.104335	0.934411	-0.0079112	0.996654	0.112246	0.949307	0.512028	0.631177	0.459571	1	-0.9716	0.261072	Non_Secreted	Not Expressed	23.6667	26.5	20.5	32.3333	45.3333	50.5	NA	NA	NA	NA	NA
ENSG00000215881		13	112248356	112294426		1.13784	0.223655	0.381834	0.771521	-1.4322	0.0950079	-0.728358	0.598075	1.02829	0.404202	-0.299935	0.90027	1.08567	0.476151	0.456068	1	-1.54174	0.259343	Non_Secreted	Not Expressed	10.6667	8.75	4.25	6.66667	9.33333	16	NA	NA	NA	NA	NA
ENSG00000215883	CYB5RL	1	54638009	54665709	cytochrome b5 reductase-like [Source:HGNC Symbol;Acc:32220]	0.195904	0.796175	0.201538	0.797909	-0.998938	0.0371438	-0.265089	0.769936	0.143644	0.904645	0.121446	0.937882	0.935387	0.289375	0.115812	1	-1.0512	0.179105	Non_Secreted	Not Expressed	432.333	484	331.5	537	594	837.833	NA	NA	NA	NA	NA
ENSG00000215887	ZNF859P	1	50307493	50312072	zinc finger protein 859, pseudogene [Source:HGNC Symbol;Acc:34507]	2.27258	0.555121	1.48417	NA	-0.981558	0.740863	0.321498	NA	-1.29849	NA	0.976997	NA	2.78722	NA	1.76542	1	-4.55264	NA	Non_Secreted	Not Expressed	0.666667	1.25	1.25	0	0.666667	2.83333	NA	NA	NA	NA	NA
ENSG00000215893		1	41564310	41564808		-0.36954	0.636714	-0.359892	0.693471	0.52098	0.396769	0.807285	0.322341	-0.512661	0.595554	-0.294624	0.8617	-0.073586	0.969835	-0.304273	1	0.377859	0.74465	Non_Secreted	Not Expressed	8.33333	7	10	15	12.6667	10.8333	NA	NA	NA	NA	NA
ENSG00000215895		1	39174603	39176562		4.58931	0.0192148	0.617998	0.857174	4.13685	0.00120422	6.60872	6.83372e-05	-4.51005	0.00106139	-2.09866	0.469991	3.08986	0.349583	1.87265	1	-4.96251	0.136423	Non_Secreted	Not Expressed	3.16667	0.75	58.5	0	0.666667	4	NA	NA	NA	NA	NA
ENSG00000215899		1	31960436	31961777		1.47281	NA	2.52153	NA	0	NA	-2.15645	NA	1.14327	NA	1.01317	NA	0	NA	0	1	0	NA	Non_Secreted	Not Expressed	0.333333	0.75	0	0	0	0	NA	NA	NA	NA	NA
ENSG00000215900	SEPW1P	1	31567834	31568405	selenoprotein W, 1 pseudogene [Source:HGNC Symbol;Acc:10753]	0	NA	2.52154	NA	0.144054	NA	-1.19468	NA	-0.780291	NA	1.97497	NA	1.1828	NA	0	1	-1.14726	NA	Non_Secreted	Not Expressed	0	0.75	0.25	0	0	0.333333	NA	NA	NA	NA	NA
ENSG00000215902		1	28527013	28527152	Uncharacterized protein [Source:UniProtKB/TrEMBL;Acc:H3BLX2]	NA	NA	NA	NA	NA	NA	NA	NA	NA	NA	NA	NA	NA	NA	NA	NA	NA	NA	Non_Secreted	Not Expressed	0	0	0	0	0	0	NA	NA	NA	NA	NA
ENSG00000215905		1	24334371	24335009		0.991932	NA	1.22472	NA	-0.817737	NA	-0.85964	NA	0.662393	NA	0.197247	NA	1.18282	NA	0	1	-1.14728	NA	Non_Secreted	Not Expressed	0.166667	0.25	0	0	0	0.333333	NA	NA	NA	NA	NA
ENSG00000215906	LACTBL1	1	23279536	23291831	lactamase, beta-like 1 [Source:HGNC Symbol;Acc:35445]	0.991937	NA	1.22476	NA	-3.77983	NA	-0.859682	NA	0.662397	NA	0.197286	NA	4.14491	NA	0	1	-4.10937	NA	Non_Secreted	Not Expressed	0.166667	0.25	0	0	0	2	NA	NA	NA	NA	NA
ENSG00000215909		1	13881496	13882189		0	NA	0	NA	-0.336849	NA	0	NA	0	NA	0	NA	0.701928	NA	0	NA	-0.666388	NA	Non_Secreted	Not Expressed	0	0	0	0	0	0.166667	NA	NA	NA	NA	NA
ENSG00000215910	C1orf167	1	11821844	11849642	chromosome 1 open reading frame 167 [Source:HGNC Symbol;Acc:25262]	0.362845	0.893137	2.18197	0.314835	-3.25975	0.0416702	-1.09228	0.705784	1.25057	0.67328	-0.158294	NA	4.34945	0.176455	-1.97742	1	-2.37202	0.341698	Non_Secreted	Expressed	3.33333	3.25	1.25	3.66667	1	13.6667	NA	NA	NA	NA	NA
ENSG00000215912	TTC34	1	2567415	2718286	tetratricopeptide repeat domain 34 [Source:HGNC Symbol;Acc:34297]	0.19013	0.82673	-0.0988206	0.918546	-1.04651	0.0512422	0.0558401	0.968856	0.0061257	0.997429	-0.0619658	0.978551	1.00353	0.298793	0.226985	1	-1.23051	0.161379	Non_Secreted	Not Expressed	98.1667	96.5	84	122.333	145.333	214.667	NA	NA	NA	NA	NA
ENSG00000215914	MMP23A	1	1631369	1633249	matrix metallopeptidase 23A (pseudogene) [Source:HGNC Symbol;Acc:7170]	-2.21403	0.118685	3.48454	0.120621	-0.47628	0.764706	2.37167	0.216404	-0.962422	0.709982	-1.40924	0.6486	6.33249	0.0374693	-7.10782	0.0881507	0.775327	0.782558	Non_Secreted	Not Expressed	3.83333	1.5	6.25	25	0	13	NA	NA	NA	NA	NA
ENSG00000215915	ATAD3C	1	1385069	1405538	ATPase family, AAA domain containing 3C [Source:HGNC Symbol;Acc:32151]	0.344519	0.409979	0.448022	0.289666	-0.568755	0.106367	-0.374826	0.46395	0.406418	0.423316	-0.0315921	0.983875	0.641951	0.298793	-0.135095	1	-0.506857	0.383166	Non_Secreted	Not Expressed	99.5	99.25	64.25	109.667	103.667	132.167	NA	NA	NA	NA	NA
ENSG00000216265	FABP12P1	6	149625243	149625564	fatty acid binding protein 12 pseudogene 1 [Source:HGNC Symbol;Acc:45176]	0	NA	0	NA	-1.75377	NA	0	NA	0	NA	0	NA	2.11885	NA	0	NA	-2.08331	NA	Non_Secreted	Not Expressed	0	0	0	0	0	0.5	NA	NA	NA	NA	NA
ENSG00000216285		12	104424557	104425321		-0.434636	NA	0	NA	-2.34419	NA	0	NA	2.75623	NA	-2.61779	NA	2.70927	NA	-3.55595	1	0.846672	NA	Non_Secreted	Not Expressed	1.16667	0	0	2	0	1.16667	NA	NA	NA	NA	NA
ENSG00000216306	KRT19P2	12	95227923	95228934	keratin 19 pseudogene 2 [Source:HGNC Symbol;Acc:33423]	-0.747119	0.703006	-1.31563	0.508841	1.71887	0.13123	3.20556	NA	-2.74313	NA	-0.462432	NA	0.171061	NA	0.106076	1	-0.277137	NA	Non_Secreted	Not Expressed	1	0.75	5.75	2.33333	2.66667	2.5	NA	NA	NA	NA	NA
ENSG00000216307		6	4189350	4190040		1.08581	0.55662	1.42674	0.389188	-0.0308428	0.9872	-1.39324	NA	0.748888	NA	0.644348	NA	0.0643432	NA	0.30342	1	-0.367764	NA	Non_Secreted	Not Expressed	2	3.25	1	1.33333	1.66667	1.5	NA	NA	NA	NA	NA
ENSG00000216316		6	119590298	119590879		0.79667	0.0909105	2.08731	2.16275e-06	0.735331	0.149554	-1.5218	0.00123606	0.705749	0.241619	0.816047	0.10878	-0.169822	0.910291	-0.474588	1	0.64441	0.449807	Non_Secreted	Not Expressed	21.8333	39.5	11.25	18	13.3333	10.5	NA	NA	NA	NA	NA
ENSG00000216324		6	88135513	88135806		-1.02204	NA	0	NA	-1.18637	NA	1.81265	NA	-1.28863	NA	-0.524016	NA	3.50249	NA	-2.04953	1	-1.45296	NA	Non_Secreted	Not Expressed	0.166667	0	0.5	0.666667	0	1.33333	NA	NA	NA	NA	NA
ENSG00000216331	HIST1H1PS1	6	26195794	26195999	histone cluster 1, H1, pseudogene 1 [Source:HGNC Symbol;Acc:19163]	-1.54307	0.491297	-3.80917	0.0621522	-2.48452	0.173132	1.58428	NA	-0.42094	NA	-1.16334	NA	0.259626	NA	1.10277	1	-1.36239	NA	Non_Secreted	Not Expressed	0.666667	0.25	0.75	2.66667	6.33333	5.83333	NA	NA	NA	NA	NA
ENSG00000216347		6	54467285	54467948		0	NA	0	NA	-4.24657	NA	0	NA	0	NA	0	NA	4.61165	NA	0	1	-4.57611	NA	Non_Secreted	Not Expressed	0	0	0	0	0	2.66667	NA	NA	NA	NA	NA
ENSG00000216352		6	81265558	81266906		0	NA	-0.458296	NA	-2.76052	NA	0.823377	NA	-0.780276	NA	0	NA	3.1256	NA	0.926243	1	-4.05185	NA	Non_Secreted	Not Expressed	0	0	0.25	0	0.333333	2	NA	NA	NA	NA	NA
ENSG00000216359		6	10514515	10515206		0	NA	-1.95405	NA	-2.01024	NA	0.823388	NA	-0.780279	NA	0	NA	0.879581	NA	2.42199	1	-3.30157	NA	Non_Secreted	Not Expressed	0	0	0.25	0	1	1.16667	NA	NA	NA	NA	NA
ENSG00000216360		6	5817654	5818599		-0.413332	0.752476	-0.681399	0.608718	-0.726823	0.484622	0.0342306	0.990986	0.426265	0.841751	-0.460495	NA	0.0796549	0.979561	-0.192428	1	0.112773	0.959963	Non_Secreted	Not Expressed	4	3	2.5	7.33333	6.66667	5.66667	NA	NA	NA	NA	NA
ENSG00000216364	MRPL42P2	6	16171837	16172262	mitochondrial ribosomal protein L42 pseudogene 2 [Source:HGNC Symbol;Acc:29711]	0.0301599	NA	0	NA	-3.57342	NA	0	NA	0.6624	NA	-0.523981	NA	3.9385	NA	-0.997319	1	-2.94118	NA	Non_Secreted	Not Expressed	0.166667	0	0	0.333333	0	1.66667	NA	NA	NA	NA	NA
ENSG00000216365	RPL37P15	6	70808282	70808568	ribosomal protein L37 pseudogene 15 [Source:HGNC Symbol;Acc:36659]	0	NA	0	NA	-2.49647	NA	0	NA	0	NA	0	NA	2.86155	NA	0	1	-2.82601	NA	Non_Secreted	Not Expressed	0	0	0	0	0	1	NA	NA	NA	NA	NA
ENSG00000216368		6	10118685	10119486		0.991932	NA	1.22476	NA	-3.69931	NA	-0.859681	NA	0.662393	NA	0.197288	NA	4.06439	NA	0	1	-4.02885	NA	Non_Secreted	Not Expressed	0.166667	0.25	0	0	0	1.83333	NA	NA	NA	NA	NA
ENSG00000216378		6	100625085	100626068		0.991941	NA	-2.05442	NA	-3.32048	NA	0	NA	0.662401	NA	-0.523979	NA	1.12764	NA	2.52238	1	-3.65002	NA	Non_Secreted	Not Expressed	0.166667	0	0	0	1	1.5	NA	NA	NA	NA	NA
ENSG00000216412	RPL12P2	6	37059088	37059582	ribosomal protein L12 pseudogene 2 [Source:HGNC Symbol;Acc:16070]	0.991939	NA	-0.458295	NA	-2.5637	NA	0	NA	0.6624	NA	-0.523995	NA	1.967	NA	0.926239	1	-2.89323	NA	Non_Secreted	Not Expressed	0.166667	0	0	0	0.333333	0.833333	NA	NA	NA	NA	NA
ENSG00000216425		4	106447753	106448554		0.414468	0.699466	0.857127	0.365993	0.0916529	0.92783	-0.895672	0.423254	0.623372	0.659543	0.2723	NA	-0.130198	0.958955	-0.170359	1	0.300557	0.865961	Non_Secreted	Not Expressed	6.5	8	3.5	7	6.33333	5	NA	NA	NA	NA	NA
ENSG00000216436	HIST1H2APS1	6	25732725	25733055	histone cluster 1, H2a, pseudogene 1 [Source:HGNC Symbol;Acc:18720]	0	NA	1.22473	NA	-2.43905	NA	-0.859656	NA	0	NA	0.678157	NA	2.80413	NA	0	1	-2.76859	NA	Non_Secreted	Expressed	0	0.25	0	0	0	0.833333	NA	NA	NA	NA	NA
ENSG00000216439	DUTP5	6	86136375	86136843	deoxyuridine triphosphatase pseudogene 5 [Source:HGNC Symbol;Acc:39518]	0	NA	1.22471	NA	-0.336843	NA	-0.859627	NA	0	NA	0.678127	NA	0.701921	NA	0	NA	-0.666381	NA	Non_Secreted	Not Expressed	0	0.25	0	0	0	0.166667	NA	NA	NA	NA	NA
ENSG00000216444	RAET1M	6	150353905	150354702	retinoic acid early transcript 1M pseudogene [Source:HGNC Symbol;Acc:16799]	0	NA	0	NA	-3.39445	NA	0	NA	0	NA	0	NA	3.75953	NA	0	1	-3.72399	NA	Non_Secreted	Not Expressed	0	0	0	0	0	1.5	NA	NA	NA	NA	NA
ENSG00000216471	RPSAP43	6	114405332	114405956	ribosomal protein SA pseudogene 43 [Source:HGNC Symbol;Acc:35501]	-3.31812	NA	-3.31345	NA	-2.62817	NA	0.823411	NA	-0.780284	NA	0	NA	0.13813	NA	-0.0478008	1	-0.0903294	NA	Non_Secreted	Not Expressed	0	0	0.25	2.33333	2.66667	2.5	NA	NA	NA	NA	NA
ENSG00000216475		6	144578170	144578760		-1.97673	0.392536	-0.549669	NA	-1.60903	0.375817	0.259574	NA	-2.14996	NA	1.89038	NA	1.31894	NA	0.46332	1	-1.78226	NA	Non_Secreted	Not Expressed	0.166667	1	1	1.33333	2	4.16667	NA	NA	NA	NA	NA
ENSG00000216480		6	159947094	159947559		0.99194	NA	-0.4583	NA	-2.7216	NA	0	NA	0.662401	NA	-0.523999	NA	2.1249	NA	0.92624	1	-3.05114	NA	Non_Secreted	Not Expressed	0.166667	0	0	0	0.333333	1	NA	NA	NA	NA	NA
ENSG00000216490	IFI30	19	18283972	18288927	interferon, gamma-inducible protein 30 [Source:HGNC Symbol;Acc:5398]	1.52749	0.000117975	0.985804	0.0359863	3.11909	1.17879e-17	2.08809	5.1664e-07	-1.45729	0.000356043	-0.630805	0.300714	-0.0451988	0.976958	-0.089121	1	0.13432	0.899091	Secreted	Expressed	113.333	74.75	270.75	55.3333	54.3333	46.5	0.69897	NA	NA	NA	NA
ENSG00000216516		6	160584571	160584787		-0.515632	NA	1.48754	NA	-1.40974	NA	-1.12246	NA	0.181506	NA	0.940951	NA	1.77482	NA	-1.06222	1	-0.712597	NA	Non_Secreted	Not Expressed	0.333333	0.75	0.25	0.666667	0.333333	0.833333	NA	NA	NA	NA	NA
ENSG00000216518	EEF1GP6	6	97198700	97199604	eukaryotic translation elongation factor 1 gamma pseudogene 6 [Source:HGNC Symbol;Acc:44561]	-0.450734	NA	-0.45827	NA	-3.8284	NA	0	NA	0	NA	0	NA	3.2317	NA	-0.0355401	1	-3.19616	NA	Non_Secreted	Not Expressed	0	0	0	0.333333	0.333333	2	NA	NA	NA	NA	NA
ENSG00000216519		6	136639099	136639374		-1.2039	NA	1.22476	NA	-2.25733	NA	-0.859678	NA	0	NA	0.678178	NA	2.62241	NA	-1.75047	1	-0.871934	NA	Non_Secreted	Not Expressed	0	0.25	0	0.666667	0	0.666667	NA	NA	NA	NA	NA
ENSG00000216522		22	20610447	20616201		4.69817	0.0370985	3.02569	0.171478	0.258343	0.912671	-1.84029	0.503324	0.717897	0.866099	1.12239	NA	0.927057	0.859337	2.79488	1	-3.72193	0.329085	Non_Secreted	Not Expressed	3.5	7.25	1.75	0	1.33333	1.66667	NA	NA	NA	NA	NA
ENSG00000216523		6	85676115	85676343		0	NA	-1.31737	NA	-1.75377	NA	0	NA	0	NA	0	NA	0.297994	NA	1.78531	1	-2.08331	NA	Non_Secreted	Not Expressed	0	0	0	0	0.666667	0.5	NA	NA	NA	NA	NA
ENSG00000216548		6	141243594	141244047		0	NA	0	NA	-2.29407	NA	0	NA	0	NA	0	NA	2.65915	NA	0	1	-2.62361	NA	Non_Secreted	Not Expressed	0	0	0	0	0	0.833333	NA	NA	NA	NA	NA
ENSG00000216560	LINC00955	4	3578596	3592438	long intergenic non-protein coding RNA 955 [Source:HGNC Symbol;Acc:26644]	-1.31336	0.510292	-1.35397	0.55295	-1.59116	0.283278	1.5355	NA	-1.33617	NA	-0.199331	NA	1.77268	NA	-0.158716	1	-1.61397	NA	Non_Secreted	Not Expressed	0.833333	0.75	1.75	3	2.66667	6.5	NA	NA	NA	NA	NA
ENSG00000216588	IGSF23	19	45116940	45140081	immunoglobulin superfamily, member 23 [Source:HGNC Symbol;Acc:40040]	1.31531	0.582768	0.890665	0.740533	-3.26922	0.0872009	-1.55006	NA	1.59512	NA	-0.0450662	NA	2.60983	NA	0.37958	1	-2.98941	NA	Non_Secreted	Not Expressed	1.66667	1.75	0.5	1	1.33333	5.16667	NA	NA	NA	NA	NA
ENSG00000216613		6	136740985	136741563		0.138347	0.90441	0.102588	0.935026	0.578522	0.420921	0.362301	0.772484	0.00269326	0.999955	-0.364994	0.834527	-0.113633	0.957771	-0.329236	1	0.442869	0.742972	Non_Secreted	Not Expressed	8.33333	6.75	7	10.6667	8.66667	6.83333	NA	NA	NA	NA	NA
ENSG00000216616		6	47720564	47720976		0	NA	1.96297	NA	-2.45242	NA	-0.636106	NA	-0.780287	NA	1.41639	NA	3.77929	NA	0	1	-3.74375	NA	Non_Secreted	Not Expressed	0	0.5	0.25	0	0	1.66667	NA	NA	NA	NA	NA
ENSG00000216621		6	150255663	150257918		-1.05406	0.740771	-2.18056	0.481995	-4.18121	0.0832948	0.102086	NA	1.33479	NA	-1.43688	NA	2.10273	NA	-0.310379	1	-1.79235	NA	Non_Secreted	Expressed	0.833333	0.25	0.25	2.33333	2	5.33333	NA	NA	NA	NA	NA
ENSG00000216624	GAPDHP72	6	166477779	166478788	glyceraldehyde-3-phosphate dehydrogenase pseudogene 72 [Source:HGNC Symbol;Acc:22955]	0	NA	-0.458284	NA	-3.81507	NA	0	NA	0	NA	0	NA	3.21837	NA	0.926239	1	-4.14461	NA	Non_Secreted	Expressed	0	0	0	0	0.333333	2	NA	NA	NA	NA	NA
ENSG00000216629	OR2W4P	6	27944928	27945853	olfactory receptor, family 2, subfamily W, member 4 pseudogene [Source:HGNC Symbol;Acc:15071]	0	NA	-0.458275	NA	-4.50402	NA	0	NA	0	NA	0	NA	3.90732	NA	0.926239	1	-4.83356	NA	Non_Secreted	Not Expressed	0	0	0	0	0.333333	3.33333	NA	NA	NA	NA	NA
ENSG00000216636	RPL7P25	6	34584315	34585035	ribosomal protein L7 pseudogene 25 [Source:HGNC Symbol;Acc:36455]	-0.425099	0.584722	-0.919101	0.215	0.0238591	0.972954	1.31204	0.074438	-0.798571	0.309277	-0.513473	0.736101	0.369084	0.780892	-0.0194705	1	-0.349614	0.761207	Non_Secreted	Not Expressed	6.66667	4.75	10	12.6667	12.6667	14.1667	NA	NA	NA	NA	NA
ENSG00000216639		6	105746024	105746770		0.26143	0.781553	0.698695	0.374306	0.0493756	0.949326	-0.302409	0.799028	0.153872	0.92578	0.148538	0.940342	0.34691	0.825494	-0.288726	1	-0.0581832	0.970894	Non_Secreted	Not Expressed	10.5	12	8.25	12.3333	10.3333	11	NA	NA	NA	NA	NA
ENSG00000216642		6	143648412	143648792		-2.28426	NA	0.970017	NA	-1.5652	NA	-0.604933	NA	-0.29939	NA	0.904322	NA	1.93029	NA	-2.34995	1	0.419662	NA	Non_Secreted	Not Expressed	0.166667	0.5	0.25	1.66667	0.333333	1	NA	NA	NA	NA	NA
ENSG00000216649	GAGE12E	X	49315936	49323252	G antigen 12E [Source:HGNC Symbol;Acc:31905]	0	NA	0	NA	-2.25734	NA	0	NA	0	NA	0	NA	2.62241	NA	0	1	-2.58687	NA	Non_Secreted	Not Expressed	0	0	0	0	0	0.666667	NA	NA	NA	NA	NA
ENSG00000216657		6	3978296	3979333		1.21587	0.242746	-0.486036	0.741182	0.485187	0.65438	0.410353	0.831876	0.692345	0.672413	-1.1027	NA	-0.56087	0.803423	0.599206	1	-0.0383367	0.987593	Non_Secreted	Not Expressed	6.66667	3.25	3.75	4	6.33333	3.66667	NA	NA	NA	NA	NA
ENSG00000216663		6	112646955	112647951		0	NA	1.97637	NA	-3.4238	NA	-1.61129	NA	0	NA	1.4298	NA	3.78888	NA	0	1	-3.75334	NA	Non_Secreted	Not Expressed	0	0.5	0	0	0	1.5	NA	NA	NA	NA	NA
ENSG00000216671	CCNYL3	16	34262756	34318684	cyclin Y-like 3 [Source:HGNC Symbol;Acc:33206]	1.47282	NA	1.97639	NA	-4.64238	0.514796	-1.61131	NA	1.14328	NA	0.468033	NA	5.00746	NA	0	1	-4.97192	NA	Non_Secreted	Not Expressed	0.333333	0.5	0	0	0	3.5	NA	NA	NA	NA	NA
ENSG00000216676		6	27620381	27620604		0	NA	0	NA	-2.24464	NA	0	NA	0	NA	0	NA	2.60972	NA	0	1	-2.57418	NA	Non_Secreted	Not Expressed	0	0	0	0	0	0.666667	NA	NA	NA	NA	NA
ENSG00000216687		6	58397998	58399412		-1.74679	0.443542	-3.15327	0.15894	-3.60858	0.094358	-0.621357	NA	1.10784	NA	-0.48648	NA	-0.166048	NA	0.920004	1	-0.753956	NA	Non_Secreted	Not Expressed	0.666667	0.5	0.25	3.33333	6	4.33333	NA	NA	NA	NA	NA
ENSG00000216708	CIR1P3	11	34452427	34453196	corepressor interacting with RBPJ, 1 pseudogene 3 [Source:HGNC Symbol;Acc:44013]	0	NA	0	NA	-2.5637	NA	0	NA	0	NA	0	NA	2.92877	NA	0	1	-2.89323	NA	Non_Secreted	Not Expressed	0	0	0	0	0	0.833333	NA	NA	NA	NA	NA
ENSG00000216710	COX6A1P3	6	121102366	121102658	cytochrome c oxidase subunit VIa polypeptide 1 pseudogene 3 [Source:HGNC Symbol;Acc:37633]	0	NA	0	NA	-2.26168	NA	0	NA	0	NA	0	NA	2.62676	NA	0	1	-2.59122	NA	Non_Secreted	Not Expressed	0	0	0	0	0	0.833333	NA	NA	NA	NA	NA
ENSG00000216713	MTND4P13	6	153990014	153991036	MT-ND4 pseudogene 13 [Source:HGNC Symbol;Acc:42222]	0	NA	0	NA	-0.272054	NA	1.82138	NA	-1.77828	NA	0	NA	2.59692	NA	0	1	-2.56138	NA	Non_Secreted	Not Expressed	0	0	0.5	0	0	0.666667	NA	NA	NA	NA	NA
ENSG00000216718		6	25261467	25261959		-0.880259	NA	-0.587765	NA	1.97623	NA	1.93428	NA	-2.13158	NA	0.197292	NA	-0.629712	NA	-0.0952024	1	0.724915	NA	Non_Secreted	Not Expressed	0.166667	0.25	1	0.666667	0.666667	0.333333	NA	NA	NA	NA	NA
ENSG00000216721		2	216669454	216669704		1.29141	NA	1.9726	NA	-0.3036	NA	0.770028	NA	-0.453885	NA	-0.316143	NA	3.04623	NA	-0.997331	1	-2.0489	NA	Non_Secreted	Not Expressed	0.666667	0.5	0.75	0.333333	0	1	NA	NA	NA	NA	NA
ENSG00000216723	NUDT19P3	6	114340785	114341647	nudix (nucleoside diphosphate linked moiety X)-type motif 19 pseudogene 3 [Source:HGNC Symbol;Acc:43587]	-3.96635	0.00455844	-4.13071	0.0118274	-4.8435	0.00410391	0	NA	0.662407	NA	-0.524049	NA	0.574423	NA	-0.359686	1	-0.214737	NA	Non_Secreted	Not Expressed	0.166667	0	0	6	4.66667	6	NA	NA	NA	NA	NA
ENSG00000216740	ANXA2P3	10	66585329	66586336	annexin A2 pseudogene 3 [Source:HGNC Symbol;Acc:540]	0.0301548	NA	1.22478	NA	-1.42932	NA	1.69581	NA	-1.89311	NA	0.197297	NA	4.34992	NA	-0.997332	1	-3.35259	NA	Non_Secreted	Not Expressed	0.166667	0.25	0.75	0.333333	0	2.33333	NA	NA	NA	NA	NA
ENSG00000216753	HMGA1P7	6	134436373	134436874	high mobility group AT-hook 1 pseudogene 7 [Source:HGNC Symbol;Acc:19122]	0	NA	0	NA	-2.23184	NA	0	NA	0	NA	0	NA	2.59692	NA	0	1	-2.56138	NA	Non_Secreted	Not Expressed	0	0	0	0	0	0.666667	NA	NA	NA	NA	NA
ENSG00000216754		6	15103177	15104361		0.135684	0.944681	-0.310689	0.848866	-1.23657	0.210719	-0.0110469	0.997885	-0.109331	0.968393	0.120378	NA	0.914829	0.621287	0.566751	1	-1.48158	0.347041	Non_Secreted	Not Expressed	3.83333	4.25	3.5	5	7.33333	10.5	NA	NA	NA	NA	NA
ENSG00000216762	VN1R13P	6	27028144	27029028	vomeronasal 1 receptor 13 pseudogene [Source:HGNC Symbol;Acc:18723]	0	NA	0	NA	-3.48988	NA	0	NA	0	NA	0	NA	3.85496	NA	0	1	-3.81942	NA	Non_Secreted	Not Expressed	0	0	0	0	0	1.66667	NA	NA	NA	NA	NA
ENSG00000216775		6	52529946	52533953		-2.02145	3.04443e-05	-2.17758	8.41016e-05	-0.878468	0.0918448	1.05838	0.168412	-0.957407	0.199456	-0.100969	0.969617	-0.240737	0.834614	0.0551641	1	0.185572	0.857849	Non_Secreted	Expressed	4.66667	4.5	7.75	26.6667	28.6667	22	NA	NA	NA	NA	NA
ENSG00000216777	PRRC2CP1	Y	3417693	3417851	proline-rich coiled-coil 2C pseudogene 1 [Source:HGNC Symbol;Acc:23949]	0	NA	0	NA	-0.336849	NA	0	NA	0	NA	0	NA	0.701928	NA	0	NA	-0.666388	NA	Non_Secreted	Not Expressed	0	0	0	0	0	0.166667	NA	NA	NA	NA	NA
ENSG00000216781		6	10365826	10366815		0.167104	NA	-0.223983	NA	-0.0245272	NA	0.264977	NA	-1.19556	NA	0.930586	NA	0.0655219	NA	1.32167	1	-1.38719	NA	Non_Secreted	Not Expressed	0.5	1	1	0.666667	1.66667	1.16667	NA	NA	NA	NA	NA
ENSG00000216802		6	138971363	138972110		-0.511878	0.498072	-0.00310466	0.999509	0.579672	0.345055	0.371075	0.719472	-0.818917	0.308978	0.447842	0.755027	-0.211702	0.897491	-0.0609311	1	0.272633	0.831929	Non_Secreted	Not Expressed	6.33333	8.75	9.25	12.6667	12.3333	9.33333	NA	NA	NA	NA	NA
ENSG00000216809		6	118773632	118776155		0.87771	0.00527004	1.50603	5.88583e-06	0.506441	0.158599	-0.754768	0.050143	0.743869	0.0470475	0.0108997	0.994467	0.244821	0.779722	-0.61742	1	0.3726	0.558921	Non_Secreted	Not Expressed	58.8333	61	29.75	45.3333	30	30.8333	NA	NA	NA	NA	NA
ENSG00000216811		6	146686067	146686630		0	NA	-0.458286	NA	-3.70894	NA	0	NA	0	NA	0	NA	3.11224	NA	0.926239	1	-4.03848	NA	Non_Secreted	Not Expressed	0	0	0	0	0.333333	1.83333	NA	NA	NA	NA	NA
ENSG00000216813		6	47530358	47530754		-0.260791	0.772521	-0.884728	0.210974	0.47574	0.423733	1.15424	0.112829	-0.874305	0.238691	-0.279937	0.879022	-0.206226	0.893876	0.344	1	-0.137774	0.920339	Non_Secreted	Not Expressed	6.5	5.5	10	11	14.3333	11.1667	NA	NA	NA	NA	NA
ENSG00000216817	R3HDM2P2	6	104465508	104467623	R3H domain containing 2 pseudogene 2 [Source:HGNC Symbol;Acc:44057]	-3.39471	0.076506	0.853718	0.747918	-2.86746	0.128675	-1.75141	0.537406	-1.25597	0.761373	3.00738	NA	1.96977	0.543324	-1.24104	1	-0.728725	0.837828	Non_Secreted	Not Expressed	0.333333	3	0.75	5.33333	2.33333	6.16667	NA	NA	NA	NA	NA
ENSG00000216819	TUBB2BP1	6	3177278	3179998	tubulin, beta 2B class IIb pseudogene 1 [Source:HGNC Symbol;Acc:42332]	1.95594	0.506467	0.957727	NA	-0.113504	0.956528	0.967688	NA	-2.34581	NA	1.37812	NA	2.03892	NA	2.37633	1	-4.41525	NA	Non_Secreted	Not Expressed	0.5	1.25	2.25	0	1	3	NA	NA	NA	NA	NA
ENSG00000216824	ZNF736P10Y	Y	8286832	8287941	zinc finger protein 736 pseudogene 10, Y-linked [Source:HGNC Symbol;Acc:38410]	0	NA	0	NA	-3.26983	NA	0	NA	0	NA	0	NA	3.63491	NA	0	1	-3.59937	NA	Non_Secreted	Not Expressed	0	0	0	0	0	1.33333	NA	NA	NA	NA	NA
ENSG00000216829		9	44302232	44303807		2.30002	NA	0	NA	-0.634763	NA	0.823373	NA	1.0087	NA	-1.83208	NA	1.96162	NA	0	1	-1.92608	NA	Non_Secreted	Not Expressed	0.666667	0	0.25	0	0	0.666667	NA	NA	NA	NA	NA
ENSG00000216835	RBMXP1	6	48181340	48182530	RNA binding motif protein, X-linked pseudogene 1 [Source:HGNC Symbol;Acc:9911]	0	NA	0.262986	NA	-3.90146	NA	-0.859689	NA	0	NA	0.678187	NA	3.30476	NA	0.926243	1	-4.231	NA	Non_Secreted	Not Expressed	0	0.25	0	0	0.333333	2.33333	NA	NA	NA	NA	NA
ENSG00000216844		Y	23005142	23005596		0	NA	0	NA	-0.336849	NA	0	NA	0	NA	0	NA	0.701928	NA	0	NA	-0.666388	NA	Non_Secreted	Not Expressed	0	0	0	0	0	0.166667	NA	NA	NA	NA	NA
ENSG00000216853		6	95156458	95156897		0.991925	NA	2.00097	NA	-1.75378	NA	-1.63589	NA	0.662386	NA	0.973504	NA	2.11886	NA	0	1	-2.08332	NA	Non_Secreted	Not Expressed	0.166667	0.5	0	0	0	0.5	NA	NA	NA	NA	NA
ENSG00000216854	RPL17P26	6	56735989	56736541	ribosomal protein L17 pseudogene 26 [Source:HGNC Symbol;Acc:35597]	-1.27627	NA	-0.458341	NA	-1.51734	NA	0.823424	NA	-0.780283	NA	0	NA	1.88242	NA	-0.86107	1	-1.02135	NA	Non_Secreted	Not Expressed	0	0	0.25	0.666667	0.333333	1	NA	NA	NA	NA	NA
ENSG00000216859		6	63170845	63171408		0	NA	-0.458298	NA	-2.82475	NA	0	NA	0	NA	0	NA	2.22805	NA	0.926239	1	-3.15429	NA	Non_Secreted	Not Expressed	0	0	0	0	0.333333	1	NA	NA	NA	NA	NA
ENSG00000216863	LY86-AS1	6	6346698	6623004	LY86 antisense RNA 1 [Source:HGNC Symbol;Acc:26593]	0.36852	0.788073	-0.0606634	0.9735	-1.36024	0.125266	0.170873	0.934411	0.0193847	0.99413	-0.190257	0.947175	1.47045	0.342884	0.238926	1	-1.70938	0.226268	Non_Secreted	Not Expressed	13.3333	12	11	14.6667	17.3333	32.6667	NA	NA	NA	NA	NA
ENSG00000216866	RPS2P55	X	40794198	40795117	ribosomal protein S2 pseudogene 55 [Source:HGNC Symbol;Acc:36140]	0.138498	NA	-1.68303	NA	-1.10706	NA	0.787129	NA	-0.753464	NA	-0.0336655	NA	0.211155	NA	1.78787	1	-1.99902	NA	Non_Secreted	Not Expressed	0.5	0.5	0.75	0.666667	2.33333	2.16667	NA	NA	NA	NA	NA
ENSG00000216867		2	111391524	111391910		0.991939	NA	-0.458307	NA	-1.68283	NA	0	NA	0.6624	NA	-0.524007	NA	1.08613	NA	0.926239	1	-2.01237	NA	Non_Secreted	Not Expressed	0.166667	0	0	0	0.333333	0.666667	NA	NA	NA	NA	NA
ENSG00000216895		7	155403925	155437899	Protein LOC100506302 [Source:UniProtKB/TrEMBL;Acc:B5MCR4]	0.274957	0.569584	-0.161887	0.782271	-0.513634	0.176797	-0.105561	0.897232	0.220033	0.765854	-0.114471	0.919008	0.246185	0.775863	0.322373	1	-0.568559	0.349275	Non_Secreted	Not Expressed	54.3333	51.75	39.75	64.6667	82	78.8333	NA	NA	NA	NA	NA
ENSG00000216901		6	28143966	28144452		0	NA	-1.70144	NA	-3.38642	NA	-1.61624	NA	0	NA	1.43474	NA	0.0687302	NA	3.64723	1	-3.71596	NA	Non_Secreted	Expressed	0	0.5	0	0	2.33333	2	NA	NA	NA	NA	NA
ENSG00000216902		6	85967046	85967412		0	NA	0	NA	-3.03816	NA	0	NA	0	NA	0	NA	3.40324	NA	0	1	-3.3677	NA	Non_Secreted	Not Expressed	0	0	0	0	0	1.16667	NA	NA	NA	NA	NA
ENSG00000216904	SOCS5P5	6	113543368	113545274	suppressor of cytokine signaling 5 pseudogene 5 [Source:HGNC Symbol;Acc:44601]	0.991932	NA	1.22477	NA	-4.70606	0.504955	-0.859695	NA	0.662393	NA	0.197301	NA	5.07114	NA	0	1	-5.0356	NA	Non_Secreted	Not Expressed	0.166667	0.25	0	0	0	3.66667	NA	NA	NA	NA	NA
ENSG00000216906		6	150225379	150227554		0.264448	0.888583	0.857074	0.574643	-0.668318	0.599773	-1.18337	0.473318	0.95985	0.617799	0.223525	0.948987	0.342018	0.917313	-0.369102	1	0.0270843	0.992304	Non_Secreted	Not Expressed	8.33333	10	3.5	9.66667	8	8.33333	NA	NA	NA	NA	NA
ENSG00000216913		6	50865328	50865938		-1.68057	NA	0.116245	NA	-3.67045	NA	-1.63704	NA	1.1433	NA	0.49374	NA	2.14965	NA	-1.30308	1	-0.846575	NA	Non_Secreted	Not Expressed	0.333333	0.5	0	1.66667	0.666667	2	NA	NA	NA	NA	NA
ENSG00000216915		6	27704779	27706273		-1.10766	NA	-1.91186	NA	-2.28101	NA	0.102098	NA	1.04543	NA	-1.14753	NA	0.471245	NA	-0.343329	1	-0.127917	NA	Non_Secreted	Not Expressed	0.666667	0.25	0.25	2	1.66667	1.83333	NA	NA	NA	NA	NA
ENSG00000216917		6	132101861	132102452		0	NA	0.262983	NA	-3.41213	NA	-0.859683	NA	0	NA	0.678184	NA	2.81543	NA	0.926239	1	-3.74167	NA	Non_Secreted	Not Expressed	0	0.25	0	0	0.333333	1.5	NA	NA	NA	NA	NA
ENSG00000216921		2	242836136	242844702	Protein LOC285095 [Source:UniProtKB/TrEMBL;Acc:B5MC26]	1.28229	0.00394313	0.641917	0.287333	0.133893	0.831191	-0.584252	0.42149	1.46843	0.00362395	-0.884179	0.127257	-0.076228	0.964424	-0.243811	1	0.320039	0.758123	Non_Secreted	Expressed	32.3333	18	10.25	18.6667	16.3333	14	NA	NA	NA	NA	NA
ENSG00000216937	CCDC7	10	32735068	32863492	coiled-coil domain containing 7 [Source:HGNC Symbol;Acc:26533]	-0.458829	0.226279	-0.449265	0.281128	-0.279085	0.453024	0.249185	0.671677	-0.325283	0.559231	0.0760983	0.945267	0.0790044	0.941148	0.0665341	1	-0.145538	0.84925	Non_Secreted	Expressed	79.3333	86.25	83	153.333	167	151.167	NA	NA	NA	NA	NA
ENSG00000216938	RPL7P58	X	26704143	26706072	ribosomal protein L7 pseudogene 58 [Source:HGNC Symbol;Acc:49214]	0	NA	0	NA	-2.05482	NA	0	NA	0	NA	0	NA	2.4199	NA	0	NA	-2.38436	NA	Non_Secreted	Not Expressed	0	0	0	0	0	0.666667	NA	NA	NA	NA	NA
ENSG00000216966		6	167622119	167622385		0	NA	0	NA	-0.336849	NA	0	NA	0	NA	0	NA	0.701928	NA	0	NA	-0.666388	NA	Non_Secreted	Not Expressed	0	0	0	0	0	0.166667	NA	NA	NA	NA	NA
ENSG00000216977	RPL21P65	6	107090338	107090803	ribosomal protein L21 pseudogene 65 [Source:HGNC Symbol;Acc:36017]	-1.374	0.101622	-1.03858	0.261591	-0.661117	0.497714	-0.509098	0.760606	-0.0544577	0.983604	0.563556	NA	-0.886557	0.52795	0.22813	1	0.658427	0.643983	Non_Secreted	Not Expressed	2.5	3.75	2.25	9	11	5.33333	NA	NA	NA	NA	NA
ENSG00000216990	HSPD1P10	6	88008490	88010165	heat shock 60kDa protein 1 (chaperonin) pseudogene 10 [Source:HGNC Symbol;Acc:35131]	0.717064	0.830051	1.05663	NA	-3.44895	0.133502	-1.54371	NA	1.87016	NA	-0.326453	NA	2.96187	NA	-0.666018	1	-2.29585	NA	Non_Secreted	Not Expressed	1.16667	1	0.25	1	0.666667	3.5	NA	NA	NA	NA	NA
ENSG00000216998	CYP2AC1P	6	49533637	49547879	cytochrome P450, family 2, subfamily AC, polypeptide 1, pseudogene [Source:HGNC Symbol;Acc:39976]	-0.450737	NA	0	NA	-4.74065	NA	0	NA	0	NA	0	NA	5.10573	NA	-0.997326	1	-4.1084	NA	Non_Secreted	Not Expressed	0	0	0	0.333333	0	4	NA	NA	NA	NA	NA
ENSG00000217004		6	35246954	35247596		2.27887	0.186231	-1.10264	0.542244	-0.502851	0.730868	0.601961	NA	0.677102	NA	-1.27906	NA	0.0021697	NA	2.10245	1	-2.10462	NA	Non_Secreted	Not Expressed	2.33333	1	1.25	0.666667	3	2.5	NA	NA	NA	NA	NA
ENSG00000217026	RPL10P1	21	28792699	28793342	ribosomal protein L10 pseudogene 1 [Source:HGNC Symbol;Acc:10300]	-0.820267	NA	-0.643025	NA	-4.43139	NA	-0.859692	NA	0.662406	NA	0.197286	NA	2.92868	NA	0.0200441	1	-2.94872	NA	Non_Secreted	Not Expressed	0.166667	0.25	0	0.666667	0.666667	3.83333	NA	NA	NA	NA	NA
ENSG00000217027	TPT1P4	6	144521584	144522102	tumor protein, translationally-controlled 1 pseudogene 4 [Source:HGNC Symbol;Acc:49298]	-0.254544	NA	1.22478	NA	-1.56254	NA	0.102094	NA	0.181509	NA	-0.283603	NA	2.88941	NA	-1.76292	1	-1.12649	NA	Non_Secreted	Not Expressed	0.333333	0.25	0.25	0.666667	0	0.833333	NA	NA	NA	NA	NA
ENSG00000217030		6	4979306	4979728		0	NA	0	NA	1.10582	NA	0.823418	NA	-0.780273	NA	0	NA	0	NA	0	NA	0	NA	Non_Secreted	Not Expressed	0	0	0.25	0	0	0	NA	NA	NA	NA	NA
ENSG00000217041		6	111021765	111022103		-2.91241	0.000993146	-1.69026	0.0853445	-0.411026	0.645127	1.1565	0.379201	-1.92993	0.1111	0.773429	NA	-0.122731	0.956408	-0.448726	1	0.571456	0.671008	Non_Secreted	Not Expressed	1	1.75	3.25	10.6667	8	6.66667	NA	NA	NA	NA	NA
ENSG00000217044		6	153988453	153989241		0	NA	1.97637	NA	-3.5734	NA	-1.61129	NA	0	NA	1.4298	NA	3.93848	NA	0	1	-3.90294	NA	Non_Secreted	Not Expressed	0	0.5	0	0	0	1.66667	NA	NA	NA	NA	NA
ENSG00000217060		6	85995794	86000567		0	NA	1.96358	NA	-3.49416	NA	-1.5985	NA	0	NA	1.417	NA	3.85924	NA	0	1	-3.8237	NA	Non_Secreted	Not Expressed	0	0.5	0	0	0	1.66667	NA	NA	NA	NA	NA
ENSG00000217067		6	63257332	63258177		0	NA	1.96385	NA	-3.24378	NA	-1.59877	NA	0	NA	1.41728	NA	3.60886	NA	0	1	-3.57332	NA	Non_Secreted	Not Expressed	0	0.5	0	0	0	1.33333	NA	NA	NA	NA	NA
ENSG00000217075		2	36758948	36779411	Uncharacterized protein [Source:UniProtKB/TrEMBL;Acc:B5MCU5]	0.194007	0.824685	-0.0354223	0.975524	0.255636	0.702025	-0.0490112	0.975338	0.355668	0.747445	-0.306657	0.832916	-0.340069	0.80394	-0.0772277	1	0.417297	0.709388	Non_Secreted	Not Expressed	15.5	13	10.75	19	18.6667	13.3333	NA	NA	NA	NA	NA
ENSG00000217078		6	16163608	16163993		2.33353	NA	0.172899	NA	0.764274	NA	1.23689	NA	-0.845322	NA	-0.391565	NA	0.645512	NA	1.76906	1	-2.41458	NA	Non_Secreted	Not Expressed	0.666667	0.5	1	0	0.666667	0.666667	NA	NA	NA	NA	NA
ENSG00000217083		6	24948108	24948572		2.68395	NA	-0.458331	NA	-2.56672	NA	0.823414	NA	1.39261	NA	-2.21603	NA	2.93181	NA	0.92625	1	-3.85806	NA	Non_Secreted	Not Expressed	0.833333	0	0.25	0	0.333333	1.66667	NA	NA	NA	NA	NA
ENSG00000217085	HMGB3P19	6	154259568	154260127	high mobility group box 3 pseudogene 19 [Source:HGNC Symbol;Acc:39311]	0	NA	0	NA	-3.76607	NA	0	NA	0	NA	0	NA	4.13115	NA	0	1	-4.09561	NA	Non_Secreted	Not Expressed	0	0	0	0	0	2	NA	NA	NA	NA	NA
ENSG00000217089	RPS29P13	6	117369833	117370001	ribosomal protein S29 pseudogene 13 [Source:HGNC Symbol;Acc:35818]	0	NA	0	NA	-0.817743	NA	0	NA	0	NA	0	NA	1.18282	NA	0	NA	-1.14728	NA	Non_Secreted	Not Expressed	0	0	0	0	0	0.333333	NA	NA	NA	NA	NA
ENSG00000217094	PPIAP31	10	32477251	32477745	peptidylprolyl isomerase A (cyclophilin A) pseudogene 31 [Source:HGNC Symbol;Acc:44962]	0.0301574	NA	-1.30286	NA	-2.61886	NA	0	NA	0.662404	NA	-0.524028	NA	1.17762	NA	0.808988	1	-1.98661	NA	Non_Secreted	Not Expressed	0.166667	0	0	0.333333	0.666667	1.16667	NA	NA	NA	NA	NA
ENSG00000217120		6	103450389	103451772		0.0537735	0.923094	0.308961	0.432042	-0.626258	0.0391861	-0.566806	0.132817	0.50345	0.192755	0.063356	0.948579	0.368413	0.5258	-0.191832	1	-0.176582	0.780626	Non_Secreted	Not Expressed	95.6667	103.5	57.25	133	117.333	125.333	NA	NA	NA	NA	NA
ENSG00000217128	FNIP1	5	130977407	131132710	folliculin interacting protein 1 [Source:HGNC Symbol;Acc:29418]	-0.165428	0.67849	-0.0342113	0.950942	0.458931	0.111404	0.374187	0.336675	-0.431416	0.237097	0.057229	0.951122	-0.118954	0.879393	-0.0739877	1	0.192942	0.742167	Non_Secreted	Expressed	435.667	467	516.25	701.333	683	566.833	NA	NA	NA	NA	NA
ENSG00000217130		6	34711953	34712450		0.99194	NA	-1.15526	NA	-2.21552	NA	-0.85969	NA	0.662399	NA	0.197291	NA	0.200574	NA	2.34449	1	-2.54507	NA	Non_Secreted	Not Expressed	0.166667	0.25	0	0	1	0.666667	NA	NA	NA	NA	NA
ENSG00000217135		6	3922081	3922380		0.991939	NA	-1.31738	NA	-0.817743	NA	0	NA	0.6624	NA	-0.524007	NA	-0.63803	NA	1.78531	1	-1.14728	NA	Non_Secreted	Not Expressed	0.166667	0	0	0	0.666667	0.333333	NA	NA	NA	NA	NA
ENSG00000217139		6	122004071	122005418		-2.44301	NA	1.22479	NA	-4.20509	NA	-0.859704	NA	0	NA	0.6782	NA	4.57017	NA	-2.9896	1	-1.58057	NA	Non_Secreted	Not Expressed	0	0.25	0	1.33333	0	2.66667	NA	NA	NA	NA	NA
ENSG00000217159	LARP1P1	6	26164300	26164591	La ribonucleoprotein domain family, member 1 pseudogene 1 [Source:HGNC Symbol;Acc:23183]	0.98174	0.791564	1.23945	NA	-0.67066	0.754744	-0.0022538	NA	-1.66819	NA	1.67045	NA	1.90786	NA	1.41273	1	-3.32059	NA	Non_Secreted	Not Expressed	0.5	1.5	1.25	0.333333	1	2.66667	NA	NA	NA	NA	NA
ENSG00000217160		6	153986842	153987525		0	NA	-1.46828	NA	-1.75377	NA	0	NA	0	NA	0	NA	0.147087	NA	1.93622	1	-2.08331	NA	Non_Secreted	Not Expressed	0	0	0	0	0.666667	0.5	NA	NA	NA	NA	NA
ENSG00000217165	ANKRD18EP	6	39078097	39080728	ankyrin repeat domain 18E, pseudogene [Source:HGNC Symbol;Acc:43609]	0.511443	0.112908	0.941047	0.00307801	0.204124	0.560684	-0.447545	0.280521	0.383656	0.386144	0.063889	0.948579	0.289378	0.672277	-0.365715	1	0.0763374	0.920081	Non_Secreted	Expressed	60.1667	64.75	39.25	60.3333	47.3333	50.5	NA	NA	NA	NA	NA
ENSG00000217169	MTHFD2P2	6	87709763	87710009	methylenetetrahydrofolate dehydrogenase (NADP+ dependent) 2, methenyltetrahydrofolate cyclohydrolase pseudogene 2 [Source:HGNC Symbol;Acc:48860]	0	NA	0	NA	-3.40627	NA	0	NA	0	NA	0	NA	3.77135	NA	0	1	-3.73581	NA	Non_Secreted	Not Expressed	0	0	0	0	0	1.5	NA	NA	NA	NA	NA
ENSG00000217178		6	74991982	74992376		-1.32342	NA	-2.38543	NA	-2.80393	NA	0	NA	0	NA	0	NA	0.280093	NA	1.01891	1	-1.29901	NA	Non_Secreted	Not Expressed	0	0	0	0.666667	1.33333	1	NA	NA	NA	NA	NA
ENSG00000217179	MTCYBP2	Y	21033988	21034158	MT-CYB pseudogene 2 [Source:HGNC Symbol;Acc:38807]	-0.211532	NA	0.122275	NA	-3.37553	0.189307	-2.19122	NA	3.08762	NA	-0.896405	NA	1.30659	NA	-1.23021	1	-0.0763732	NA	Non_Secreted	Not Expressed	1.33333	0.75	0	2.33333	1	2.33333	NA	NA	NA	NA	NA
ENSG00000217181		6	10574982	10575460		0.015947	0.997924	-1.40835	0.221126	0.0536026	0.943668	2.77974	0.00481992	-0.556422	0.60549	-2.22332	NA	1.3178	0.295024	-0.79903	1	-0.518766	0.674768	Non_Secreted	Not Expressed	5.66667	1.25	7.25	8	4.66667	10.1667	NA	NA	NA	NA	NA
ENSG00000217195		6	145027869	145028183		-1.45736	0.0502789	-0.723899	0.457354	-0.653531	0.4385	-0.0845449	0.968448	-0.314066	0.871176	0.398611	NA	-0.154913	0.94296	-0.334845	1	0.489758	0.71851	Non_Secreted	Not Expressed	3.16667	4.25	3.25	12.3333	10	8	NA	NA	NA	NA	NA
ENSG00000217227		6	38555099	38556305		0.620822	0.58985	0.288139	0.835455	-0.258752	0.798718	-0.333021	0.849833	0.278155	0.894612	0.0548653	NA	0.213871	0.932703	0.387548	1	-0.601419	0.73099	Non_Secreted	Not Expressed	4.33333	4.75	3	4	5.33333	5.16667	NA	NA	NA	NA	NA
ENSG00000217228		6	52630078	52643145		0	NA	1.22475	NA	-3.57342	NA	-0.859672	NA	0	NA	0.678173	NA	3.93849	NA	0	1	-3.90295	NA	Non_Secreted	Not Expressed	0	0.25	0	0	0	1.66667	NA	NA	NA	NA	NA
ENSG00000217231		6	144357755	144358841		0.951141	NA	-0.580194	NA	-2.76115	NA	0.102094	NA	1.4603	NA	-1.5624	NA	2.28305	NA	-0.0310622	1	-2.25199	NA	Non_Secreted	Not Expressed	0.833333	0.25	0.25	0.666667	0.666667	2	NA	NA	NA	NA	NA
ENSG00000217236	SP9	2	175199674	175203220	Sp9 transcription factor [Source:HGNC Symbol;Acc:30690]	-0.450734	NA	-0.458284	NA	-2.82475	NA	0	NA	0	NA	0	NA	2.22805	NA	-0.0355401	1	-2.19251	NA	Non_Secreted	Not Expressed	0	0	0	0.333333	0.333333	1	NA	NA	NA	NA	NA
ENSG00000217239		6	5788579	5788932		0.202002	NA	2.24488	NA	-2.09663	0.362369	-1.02427	NA	0.873579	NA	0.150688	NA	3.31724	NA	-1.89219	1	-1.42505	NA	Non_Secreted	Not Expressed	1	1.25	0.5	1.33333	0.333333	2.5	NA	NA	NA	NA	NA
ENSG00000217241	CBX3P9	6	116774177	116774728	chromobox homolog 3 pseudogene 9 [Source:HGNC Symbol;Acc:42881]	-0.450735	NA	0	NA	-0.120047	NA	2.23238	NA	-2.18929	NA	0	NA	2.85593	NA	-0.997321	1	-1.85861	NA	Non_Secreted	Not Expressed	0	0	0.75	0.333333	0	1	NA	NA	NA	NA	NA
ENSG00000217258		2	10592445	10595678		0.11531	0.971572	-0.744241	0.737613	-0.784386	0.609217	0.54832	NA	-0.261349	NA	-0.286971	NA	0.588465	NA	0.57258	1	-1.16105	NA	Non_Secreted	Expressed	1.5	1.25	1.5	2	3	3.5	NA	NA	NA	NA	NA
ENSG00000217261	POM121L4P	22	21044217	21053226	POM121 transmembrane nucleoporin-like 4 pseudogene [Source:HGNC Symbol;Acc:19326]	3.94464	NA	0	NA	-2.24464	NA	0	NA	3.6151	NA	-3.47667	NA	2.60972	NA	0	1	-2.57418	NA	Non_Secreted	Expressed	1.66667	0	0	0	0	0.666667	NA	NA	NA	NA	NA
ENSG00000217268	TXNP7	6	74714236	74714528	thioredoxin pseudogene 7 [Source:HGNC Symbol;Acc:49487]	0	NA	0	NA	-1.75377	NA	0	NA	0	NA	0	NA	2.11885	NA	0	NA	-2.08331	NA	Non_Secreted	Not Expressed	0	0	0	0	0	0.5	NA	NA	NA	NA	NA
ENSG00000217272		6	86880165	86880736		0	NA	0	NA	-3.52729	NA	0	NA	0	NA	0	NA	3.89237	NA	0	1	-3.85683	NA	Non_Secreted	Not Expressed	0	0	0	0	0	1.83333	NA	NA	NA	NA	NA
ENSG00000217275		6	26202384	26202882		-2.52651	NA	1.97609	NA	-2.44576	NA	-1.61101	NA	0	NA	1.42951	NA	2.81085	NA	-3.07309	1	0.262244	NA	Non_Secreted	Not Expressed	0	0.5	0	1.66667	0	1	NA	NA	NA	NA	NA
ENSG00000217281	LYPLA2P1	HSCHR6_MHC_APD	33316721	33317416	lysophospholipase II pseudogene 1 [Source:HGNC Symbol;Acc:21069]	0	NA	0	NA	-0.336849	NA	0	NA	0	NA	0	NA	0.701928	NA	0	NA	-0.666388	NA	Non_Secreted	NA	0	0	0	0	0	0.166667	NA	NA	NA	NA	NA
ENSG00000217289		2	130750462	130751613		0	NA	1.22475	NA	-3.42381	NA	-0.85967	NA	0	NA	0.678171	NA	3.78889	NA	0	1	-3.75335	NA	Non_Secreted	Not Expressed	0	0.25	0	0	0	1.5	NA	NA	NA	NA	NA
ENSG00000217314	UQCRFS1P3	6	19638271	19639039	ubiquinol-cytochrome c reductase, Rieske iron-sulfur polypeptide 1 pseudogene 3 [Source:HGNC Symbol;Acc:39173]	-0.450741	NA	1.22477	NA	-1.83666	NA	0.10209	NA	-0.780279	NA	0.678189	NA	3.16352	NA	-0.997319	1	-2.1662	NA	Non_Secreted	Not Expressed	0	0.25	0.25	0.333333	0	1	NA	NA	NA	NA	NA
ENSG00000217315	OR2W2P	6	28001725	28002633	olfactory receptor, family 2, subfamily W, member 2 pseudogene [Source:HGNC Symbol;Acc:13970]	2.27877	NA	-0.894842	NA	-3.82615	NA	-1.56073	NA	1.94923	NA	-0.388499	NA	1.37058	NA	2.78512	1	-4.1557	NA	Non_Secreted	Not Expressed	0.666667	0.5	0	0	1.33333	2	NA	NA	NA	NA	NA
ENSG00000217325	PRELID1P1	6	126964634	126965536	PRELI domain containing 1 pseudogene 1 [Source:HGNC Symbol;Acc:43886]	1.69755	NA	1.97727	NA	-1.33642	NA	-0.645228	NA	0.401043	NA	0.244185	NA	2.66846	NA	-0.0355407	1	-2.63292	NA	Non_Secreted	Not Expressed	0.833333	1	0.5	0.333333	0.333333	1.5	NA	NA	NA	NA	NA
ENSG00000217327	RPS7P5	1	240175946	240176526	ribosomal protein S7 pseudogene 5 [Source:HGNC Symbol;Acc:37037]	0.991939	NA	0	NA	-0.817743	NA	0	NA	0.6624	NA	-0.524033	NA	1.18282	NA	0	NA	-1.14728	NA	Non_Secreted	Expressed	0.166667	0	0	0	0	0.333333	NA	NA	NA	NA	NA
ENSG00000217330	SSXP10	6	118910233	118910797	SSX family pseudogene 10 [Source:HGNC Symbol;Acc:30638]	0.0839348	0.928718	0.0855809	0.925593	0.604739	0.237702	0.557755	0.438885	-0.396588	0.644523	-0.161167	0.916839	0.0385973	0.982128	-0.162813	1	0.124215	0.917211	Non_Secreted	Not Expressed	17.5	16	19	23.3333	21.3333	18.8333	NA	NA	NA	NA	NA
ENSG00000217331		6	97120005	97120845		0	NA	0	NA	-2.23184	NA	0	NA	0	NA	0	NA	2.59692	NA	0	1	-2.56138	NA	Non_Secreted	Not Expressed	0	0	0	0	0	0.666667	NA	NA	NA	NA	NA
ENSG00000217334		6	86441089	86441729		0.165535	NA	-2.92416	NA	-2.53389	NA	0.823439	NA	1.68905	NA	-2.51248	NA	0.433169	NA	0.577212	1	-1.01038	NA	Non_Secreted	Not Expressed	1	0	0.25	1.33333	2	2.16667	NA	NA	NA	NA	NA
ENSG00000217372	TUBB4BP7	6	153219182	153220415	tubulin, beta 4B class IVb pseudogene 7 [Source:HGNC Symbol;Acc:42337]	0	NA	0	NA	-3.40037	NA	0	NA	0	NA	0	NA	3.76545	NA	0	1	-3.72991	NA	Non_Secreted	Not Expressed	0	0	0	0	0	1.5	NA	NA	NA	NA	NA
ENSG00000217377	AK4P5	6	80787446	80788079	adenylate kinase 4 pseudogene 5 [Source:HGNC Symbol;Acc:39068]	0	NA	0	NA	-2.82475	NA	0	NA	0	NA	0	NA	3.18983	NA	0	1	-3.15429	NA	Non_Secreted	Not Expressed	0	0	0	0	0	1	NA	NA	NA	NA	NA
ENSG00000217379		6	19143926	19144391		-0.557698	NA	-1.66084	NA	-1.08139	NA	1.01682	NA	0.160361	NA	-1.17718	NA	0.437372	NA	-0.0740387	1	-0.363333	NA	Non_Secreted	Not Expressed	0.666667	0.25	0.5	1.33333	1.33333	1.5	NA	NA	NA	NA	NA
ENSG00000217385	PSMC1P11	6	4702697	4704013	proteasome (prosome, macropain) 26S subunit, ATPase, 1 pseudogene 11 [Source:HGNC Symbol;Acc:39786]	-0.450736	NA	-1.4668	NA	-3.48568	NA	0	NA	0	NA	0	NA	1.88045	NA	0.972982	1	-2.85344	NA	Non_Secreted	Not Expressed	0	0	0	0.333333	0.666667	1.66667	NA	NA	NA	NA	NA
ENSG00000217404	RPS4XP9	6	127004181	127004992	ribosomal protein S4X pseudogene 9 [Source:HGNC Symbol;Acc:35792]	1.47842	0.577049	-1.20432	0.689352	-3.14496	0.170599	-1.16758	NA	2.6139	NA	-1.44632	NA	0.773057	NA	1.23642	1	-2.00948	NA	Non_Secreted	Not Expressed	2	0.75	0.25	1	2.33333	2.83333	NA	NA	NA	NA	NA
ENSG00000217408	PRELID1P2	6	25678997	25679392	PRELI domain containing 1 pseudogene 2 [Source:HGNC Symbol;Acc:43887]	0	NA	1.22473	NA	-2.07453	NA	-0.859651	NA	0	NA	0.678152	NA	2.43961	NA	0	1	-2.40407	NA	Non_Secreted	Not Expressed	0	0.25	0	0	0	0.666667	NA	NA	NA	NA	NA
ENSG00000217414		6	18363648	18365654		-2.13235	0.103849	-1.4961	0.322146	-3.30766	0.0119723	-0.455577	0.886366	-0.0838051	0.984769	0.539382	NA	1.35599	0.475849	-0.0968704	1	-1.25912	0.4785	Non_Secreted	Not Expressed	0.833333	1.25	0.75	5	5	10.5	NA	NA	NA	NA	NA
ENSG00000217416	ISCA1P1	5	62072704	62073090	iron-sulfur cluster assembly 1 pseudogene 1 [Source:HGNC Symbol;Acc:33263]	-1.66519	NA	0.123876	NA	3.91527	NA	2.12406	NA	-2.63369	NA	0.509631	NA	-1.66733	NA	-1.27943	1	2.94676	NA	Non_Secreted	Not Expressed	0.5	0.75	3	2	1	0.166667	NA	NA	NA	NA	NA
ENSG00000217442	SYCE3	22	50989541	51001334	synaptonemal complex central element protein 3 [Source:HGNC Symbol;Acc:35245]	2.99751	NA	-1.95138	NA	-3.87855	NA	0	NA	2.66797	NA	-2.5296	NA	1.78881	NA	2.41928	1	-4.2081	NA	Non_Secreted	Expressed	1	0	0	0	1	2.33333	NA	NA	NA	NA	NA
ENSG00000217447		6	167760960	167761541		-1.25785	0.608284	-3.04458	0.171049	-2.22003	0.215276	1.97033	NA	-0.80147	NA	-1.16886	NA	1.14578	NA	0.617877	1	-1.76365	NA	Non_Secreted	Not Expressed	0.666667	0.25	1	2.33333	3.66667	5.16667	NA	NA	NA	NA	NA
ENSG00000217455		7	3179868	3214287	LOC392621; Uncharacterized protein [Source:UniProtKB/TrEMBL;Acc:A4D1Z2]	0.626196	0.538053	0.395671	0.727801	-0.916038	0.236552	-0.453516	0.738958	0.0385273	0.98574	0.414989	0.826207	0.858193	0.537063	0.645514	1	-1.50371	0.219473	Non_Secreted	Not Expressed	6.83333	9.5	5.75	6.33333	10.3333	14.3333	NA	NA	NA	NA	NA
ENSG00000217477		6	63902977	63903535		0	NA	0	NA	-3.25687	NA	0	NA	0	NA	0	NA	3.62195	NA	0	1	-3.58641	NA	Non_Secreted	Not Expressed	0	0	0	0	0	1.33333	NA	NA	NA	NA	NA
ENSG00000217482	HMGB1P17	6	135957224	135957851	high mobility group box 1 pseudogene 17 [Source:HGNC Symbol;Acc:39099]	-1.18826	0.661256	-1.57959	0.540559	-4.43447	0.0450577	-1.93484	0.59451	1.4223	0.758502	0.512534	NA	0.920048	0.838618	0.903859	1	-1.82391	0.590368	Non_Secreted	Not Expressed	0.833333	1.25	0.25	2.66667	5.33333	6.5	NA	NA	NA	NA	NA
ENSG00000217483		6	73232343	73232940		0	NA	1.22475	NA	-3.55224	NA	-0.859672	NA	0	NA	0.678173	NA	3.91732	NA	0	1	-3.88178	NA	Non_Secreted	Not Expressed	0	0.25	0	0	0	1.66667	NA	NA	NA	NA	NA
ENSG00000217488		6	76320674	76321661		0.344493	0.388176	0.029014	0.966612	-0.00828811	0.985549	-0.242354	0.683597	0.435069	0.365327	-0.192715	0.818579	-0.205052	0.80011	0.122763	1	0.0822882	0.919798	Non_Secreted	Not Expressed	44.3333	39.75	28.25	49.6667	55.6667	43	NA	NA	NA	NA	NA
ENSG00000217495		6	143619907	143620691		-1.07507	0.418862	-2.79528	0.120186	-0.96417	0.44891	2.9537	0.132831	0.23187	0.943888	-3.18557	NA	1.12259	0.634898	-1.46536	1	0.342773	0.889764	Non_Secreted	Not Expressed	2.66667	0.25	2	7.66667	3	5.5	NA	NA	NA	NA	NA
ENSG00000217512		6	79777409	79777855		-0.572076	0.306276	-0.0786868	0.931077	-0.285534	0.605252	0.0975357	0.934701	-0.280495	0.792965	0.182959	0.906839	0.304383	0.791554	-0.31043	1	0.00604664	0.996199	Non_Secreted	Not Expressed	8.5	10	8.75	18	15	16.6667	NA	NA	NA	NA	NA
ENSG00000217514		6	163784242	163784495		-0.450734	NA	0	NA	-2.23184	NA	0	NA	0	NA	0	NA	2.59692	NA	-0.997319	1	-1.5996	NA	Non_Secreted	Not Expressed	0	0	0	0.333333	0	0.666667	NA	NA	NA	NA	NA
ENSG00000217527	RPS16P5	6	53201741	53202144	ribosomal protein S16 pseudogene 5 [Source:HGNC Symbol;Acc:36183]	-1.35505	0.0359694	-0.0219264	0.986428	-0.42804	0.531436	0.0838451	0.957765	-1.02731	0.235862	0.943465	0.356891	0.489958	0.718833	-0.389659	1	-0.1003	0.948295	Non_Secreted	Not Expressed	5.33333	10.5	9	19.3333	15	18.6667	NA	NA	NA	NA	NA
ENSG00000217539	IQCB2P	6	27978501	27980133	IQ motif containing B2 pseudogene [Source:HGNC Symbol;Acc:17727]	0	NA	-0.45828	NA	-4.12691	NA	0	NA	0	NA	0	NA	3.53021	NA	0.926239	1	-4.45645	NA	Non_Secreted	Not Expressed	0	0	0	0	0.333333	2.66667	NA	NA	NA	NA	NA
ENSG00000217555	CKLF	16	66586466	66600154	chemokine-like factor [Source:HGNC Symbol;Acc:13253]	-0.333914	0.460733	-1.55594	4.43472e-05	0.174296	0.677556	1.33311	0.00154075	-0.346195	0.56456	-0.986913	0.0318601	-0.397128	0.56928	0.235113	1	0.162015	0.840649	Secreted	Expressed	30.5	15.75	33.75	54.6667	66	45.8333	NA	NA	NA	NA	NA
ENSG00000217557		6	163378290	163378580		-2.64877	NA	0.50695	NA	-2.70161	NA	-1.6225	NA	-0.780288	NA	2.40279	NA	1.58606	NA	-0.752927	1	-0.833129	NA	Non_Secreted	Not Expressed	0	1	0.25	1.66667	1	2.33333	NA	NA	NA	NA	NA
ENSG00000217566	TDGF1P4	6	3941516	3942035	teratocarcinoma-derived growth factor 1 pseudogene 4 [Source:HGNC Symbol;Acc:11704]	0.423408	NA	2.46624	NA	-3.65768	NA	-2.10115	NA	2.05195	NA	0.049205	NA	4.02276	NA	-1.99363	1	-2.02914	NA	Non_Secreted	Not Expressed	0.666667	0.75	0	0.666667	0	2.33333	NA	NA	NA	NA	NA
ENSG00000217576		13	52741844	52865692		-2.32173	NA	-0.368575	NA	-2.67903	0.581982	-2.89386	NA	1.96154	NA	0.932319	NA	-0.583409	NA	-1.02084	1	1.60424	NA	Non_Secreted	NA	0.666667	1.25	0	4.33333	2.33333	1.5	NA	NA	NA	NA	NA
ENSG00000217585		6	16107853	16108824		0.991941	NA	0.262985	NA	-3.75851	NA	-0.85969	NA	0.6624	NA	0.19729	NA	3.16181	NA	0.926247	1	-4.08806	NA	Non_Secreted	Not Expressed	0.166667	0.25	0	0	0.333333	2	NA	NA	NA	NA	NA
ENSG00000217612		6	145810766	145813228		0.428496	0.915672	1.53905	NA	-3.69003	0.0985067	-1.17396	NA	1.08889	NA	0.0850727	NA	4.05512	NA	-1.02548	1	-3.02964	NA	Non_Secreted	Not Expressed	0.666667	0.75	0.25	0.666667	0.333333	4.16667	NA	NA	NA	NA	NA
ENSG00000217624		X	41535013	41535747		-0.491449	0.586765	-1.96086	0.019454	0.257399	0.782251	0.887017	0.497904	0.386977	0.811349	-1.27399	NA	-1.33125	0.289282	0.195421	1	1.13582	0.328998	Non_Secreted	Not Expressed	5.33333	2.25	3.5	10.6667	12.3333	4.33333	NA	NA	NA	NA	NA
ENSG00000217631		6	49241241	49241435		0	NA	0	NA	-0.336849	NA	0	NA	0	NA	0	NA	0.701928	NA	0	NA	-0.666388	NA	Non_Secreted	Not Expressed	0	0	0	0	0	0.166667	NA	NA	NA	NA	NA
ENSG00000217643	PTGES3P2	2	26045338	26045819	prostaglandin E synthase 3 (cytosolic) pseudogene 2 [Source:HGNC Symbol;Acc:43822]	-0.123099	0.948153	-0.571173	0.683756	0.0149109	0.990555	0.457154	0.806298	-0.339116	0.878625	-0.118038	NA	-0.12893	0.965218	0.330036	1	-0.201106	0.929002	Non_Secreted	Not Expressed	3.66667	3.5	4	5.66667	7.33333	6	NA	NA	NA	NA	NA
ENSG00000217644		1	33445543	33446073		3.11339	0.104192	0.691327	NA	-0.253966	0.881595	1.01047	NA	0.570197	NA	-1.58067	NA	1.95576	NA	0.841392	1	-2.79716	NA	Non_Secreted	Not Expressed	2.16667	0.75	1.25	0.333333	0.666667	2	NA	NA	NA	NA	NA
ENSG00000217646	HIST1H2BPS2	6	27831840	27832179	histone cluster 1, H2b, pseudogene 2 [Source:HGNC Symbol;Acc:4754]	-2.6578	NA	-1.8748	NA	-1.99016	NA	0.823424	NA	-0.780284	NA	0	NA	0.938785	NA	-0.826138	1	-0.112647	NA	Non_Secreted	Not Expressed	0	0	0.25	1.66667	1	1.66667	NA	NA	NA	NA	NA
ENSG00000217648		6	143663383	143664520		-0.975665	0.350193	-0.887373	0.47548	-0.854837	0.39581	0.234995	0.915946	0.0555628	0.983611	-0.290558	NA	0.202459	0.941148	-0.37885	1	0.176391	0.933796	Non_Secreted	Not Expressed	3.83333	3.25	3.25	11	8.66667	7.83333	NA	NA	NA	NA	NA
ENSG00000217653		6	90524428	90525182		0.0284393	0.981036	-0.321724	0.632418	-0.180006	0.756616	-0.154008	0.887101	0.268407	0.796011	-0.114399	0.942608	-0.295726	0.78612	0.235764	1	0.0599614	0.960629	Non_Secreted	Not Expressed	10.8333	10.25	7.75	15	18.3333	13.3333	NA	NA	NA	NA	NA
ENSG00000217680		6	76174839	76175286		0.253949	0.907651	0.294882	0.891478	-2.04423	0.140991	-0.990103	NA	0.957746	NA	0.0323565	NA	1.34901	NA	-0.00857659	1	-1.34044	NA	Non_Secreted	Not Expressed	1.66667	1.75	0.75	2	2	4.16667	NA	NA	NA	NA	NA
ENSG00000217684	RPS3AP24	6	141082666	141083399	ribosomal protein S3a pseudogene 24 [Source:HGNC Symbol;Acc:36267]	-0.450742	NA	1.22477	NA	-2.32245	NA	0.102102	NA	-0.780284	NA	0.678183	NA	3.64932	NA	-0.99733	1	-2.65199	NA	Non_Secreted	Not Expressed	0	0.25	0.25	0.333333	0	1.66667	NA	NA	NA	NA	NA
ENSG00000217686	NUS1P4	13	99262546	99263130	nuclear undecaprenyl pyrophosphate synthase 1 homolog (S. cerevisiae) pseudogene 4 [Source:HGNC Symbol;Acc:38474]	0	NA	1.22475	NA	-3.49114	NA	-0.859671	NA	0	NA	0.678172	NA	3.85622	NA	0	1	-3.82068	NA	Non_Secreted	Not Expressed	0	0.25	0	0	0	1.66667	NA	NA	NA	NA	NA
ENSG00000217702		2	74361599	74362521		-1.13343	0.628279	1.07476	NA	-2.71312	0.189945	-2.93329	NA	1.09433	NA	1.83895	NA	0.854586	NA	-0.369234	1	-0.485352	NA	Non_Secreted	Not Expressed	0.666667	2.5	0.25	2	1.66667	2.33333	NA	NA	NA	NA	NA
ENSG00000217707	SERPINB8P1	6	3049069	3049445	serpin peptidase inhibitor, clade B8 (ovalbumin) pseudogene 1 [Source:HGNC Symbol;Acc:8953]	0	NA	0	NA	-2.23184	NA	0	NA	0	NA	0	NA	2.59692	NA	0	1	-2.56138	NA	Non_Secreted	Not Expressed	0	0	0	0	0	0.666667	NA	NA	NA	NA	NA
ENSG00000217716	RPS10P3	9	90631215	90631708	ribosomal protein S10 pseudogene 3 [Source:HGNC Symbol;Acc:23684]	0.0301545	NA	0.26298	NA	-2.40174	NA	-0.859686	NA	0.662401	NA	0.197285	NA	1.80503	NA	-0.0355405	1	-1.76949	NA	Non_Secreted	Not Expressed	0.166667	0.25	0	0.333333	0.333333	0.833333	NA	NA	NA	NA	NA
ENSG00000217718		2	26109833	26110075		0	NA	1.22471	NA	-0.817737	NA	-0.859633	NA	0	NA	0.678134	NA	1.18282	NA	0	NA	-1.14728	NA	Non_Secreted	Not Expressed	0	0.25	0	0	0	0.333333	NA	NA	NA	NA	NA
ENSG00000217733	CCT7P1	6	150201098	150202708	chaperonin containing TCP1, subunit 7 (eta) pseudogene 1 [Source:HGNC Symbol;Acc:35149]	-0.641614	0.627913	0.772528	0.593117	-1.53342	0.163925	-1.10695	0.488978	0.816211	0.679304	0.29074	NA	1.199	0.539656	-1.1234	1	-0.075593	0.97595	Non_Secreted	Not Expressed	4.66667	5.75	2.25	10	4.66667	8.33333	NA	NA	NA	NA	NA
ENSG00000217746		6	7938663	7939555		-0.0655554	0.989161	-1.46216	0.508293	-1.74502	0.268397	0.916215	NA	0.0780591	NA	-0.994274	NA	1.19907	NA	0.402332	1	-1.60141	NA	Non_Secreted	Not Expressed	1.5	0.75	1.25	2.33333	3	4.83333	NA	NA	NA	NA	NA
ENSG00000217767		6	71444206	71444665		0.31215	0.813712	0.303047	0.790055	1.13109	0.102322	0.566255	0.603543	-1.37763	0.102861	0.811374	NA	-0.261792	0.898623	0.820477	1	-0.558685	0.735659	Non_Secreted	Not Expressed	3.16667	5.75	7	3.66667	6.66667	4.83333	NA	NA	NA	NA	NA
ENSG00000217769		6	87606836	87607139		0	NA	-0.458333	NA	-0.336849	NA	0	NA	0	NA	0	NA	-0.259851	NA	0.926239	NA	-0.666388	NA	Non_Secreted	Not Expressed	0	0	0	0	0.333333	0.166667	NA	NA	NA	NA	NA
ENSG00000217770	FEM1AP3	6	112686906	112688646	fem-1 homolog a (C. elegans) pseudogene 3 [Source:HGNC Symbol;Acc:39831]	0	NA	1.22475	NA	-3.41464	NA	-0.85967	NA	0	NA	0.678171	NA	3.77971	NA	0	1	-3.74417	NA	Non_Secreted	Not Expressed	0	0.25	0	0	0	1.66667	NA	NA	NA	NA	NA
ENSG00000217776		6	87779874	87780179		0	NA	0	NA	-0.817743	NA	0	NA	0	NA	0	NA	1.18282	NA	0	NA	-1.14728	NA	Non_Secreted	Not Expressed	0	0	0	0	0	0.333333	NA	NA	NA	NA	NA
ENSG00000217783	LDHAL6FP	6	157720077	157721158	lactate dehydrogenase A-like 6F, pseudogene [Source:HGNC Symbol;Acc:44240]	-0.187768	0.824888	-0.0632628	0.953219	0.220997	0.722085	0.300969	0.767972	-0.234844	0.845338	-0.0661252	0.977427	0.016709	0.993892	-0.19063	1	0.173921	0.887219	Non_Secreted	Not Expressed	10.1667	10.25	10	16.6667	15	13.1667	NA	NA	NA	NA	NA
ENSG00000217786		6	80036285	80036924		1.45812	NA	0.137936	NA	-3.36437	NA	-1.60328	NA	2.09037	NA	-0.487089	NA	1.89903	NA	0.833093	1	-2.73212	NA	Non_Secreted	Not Expressed	0.666667	0.5	0	0.333333	0.666667	1.83333	NA	NA	NA	NA	NA
ENSG00000217791	ASS1P9	5	53154996	53156231	argininosuccinate synthetase 1 pseudogene 9 [Source:HGNC Symbol;Acc:772]	1.47284	NA	1.22477	NA	-2.91703	NA	0.102098	NA	0.181509	NA	-0.283607	NA	4.2439	NA	0	1	-4.20836	NA	Non_Secreted	Not Expressed	0.333333	0.25	0.25	0	0	2.16667	NA	NA	NA	NA	NA
ENSG00000217792		GL000209.1	147649	156325	Uncharacterized protein [Source:UniProtKB/TrEMBL;Acc:A8MVX7]	2.60821	NA	0	NA	-2.20341	NA	0	NA	2.27867	NA	-2.14027	NA	2.56849	NA	0	1	-2.53295	NA	Non_Secreted	NA	0.833333	0	0	0	0	0.666667	NA	NA	NA	NA	NA
ENSG00000217801		1	995114	1004735		0.422072	0.315417	0.0507718	0.940575	-0.637678	0.082009	-0.317758	0.585686	0.353859	0.544554	-0.0361004	0.98247	0.370692	0.612316	0.335199	1	-0.705891	0.227855	Non_Secreted	Expressed	75.3333	76.5	50.75	80.6667	102.667	108.5	NA	NA	NA	NA	NA
ENSG00000217805		6	25181587	25181973		-2.03434	0.0334175	-0.765541	0.560005	-2.15858	0.0595992	-1.33687	0.420266	0.600588	0.817064	0.736286	NA	0.0561668	0.985295	-0.532515	1	0.476348	0.800593	Non_Secreted	Not Expressed	2.16667	3.75	1.25	12.6667	9	8.5	NA	NA	NA	NA	NA
ENSG00000217809	FAT1P1	20	10869230	10869736	FAT tumor suppressor homolog 1 (Drosophila) pseudogene 1 [Source:HGNC Symbol;Acc:16582]	-1.36472	NA	1.96237	NA	-2.68104	NA	-1.59729	NA	0	NA	1.41578	NA	3.04612	NA	-1.9113	1	-1.13482	NA	Non_Secreted	Not Expressed	0	0.5	0	0.666667	0	1	NA	NA	NA	NA	NA
ENSG00000217811	HNRNPDP2	6	65341098	65341575	heterogeneous nuclear ribonucleoprotein D (AU-rich element RNA binding protein 1, 37kDa) pseudogene 2 [Source:HGNC Symbol;Acc:48749]	0	NA	0	NA	-3.16799	NA	0	NA	0	NA	0	NA	3.53307	NA	0	1	-3.49753	NA	Non_Secreted	Not Expressed	0	0	0	0	0	1.33333	NA	NA	NA	NA	NA
ENSG00000217824	SNRPEP6	6	148888514	148888790	small nuclear ribonucleoprotein polypeptide E pseudogene 6 [Source:HGNC Symbol;Acc:43571]	-0.450734	NA	0	NA	-0.336849	NA	0	NA	0	NA	0	NA	0.701928	NA	-0.997319	NA	0.295391	NA	Non_Secreted	Not Expressed	0	0	0	0.333333	0	0.166667	NA	NA	NA	NA	NA
ENSG00000217825		7	154988273	154990165	Uncharacterized protein [Source:UniProtKB/TrEMBL;Acc:B5MCS7]	4.4156	0.0579915	4.22385	NA	-2.4478	0.320222	-2.89698	NA	3.12426	NA	-0.227284	NA	3.77468	NA	0	1	-3.73914	NA	Non_Secreted	Not Expressed	2.83333	2.5	0.25	0	0	1.66667	NA	NA	NA	NA	NA
ENSG00000217835		X	65176131	65177038		-0.516336	0.660147	-0.775488	0.612765	1.66652	0.0224727	3.77399	0.000128038	-2.37454	0.00303609	-1.39945	0.416375	1.33198	0.415958	-1.1403	1	-0.191685	0.922214	Non_Secreted	Not Expressed	4	1.5	17.75	7.66667	3.66667	8.33333	NA	NA	NA	NA	NA
ENSG00000217862	HIST1H4PS1	6	27774853	27775117	histone cluster 1, H4, pseudogene 1 [Source:HGNC Symbol;Acc:4786]	-1.84468	NA	-2.64948	NA	-2.88531	NA	0	NA	0	NA	0	NA	0.097468	NA	0.76166	1	-0.859128	NA	Non_Secreted	Not Expressed	0	0	0	1	1.66667	1.33333	NA	NA	NA	NA	NA
ENSG00000217874	OR4F7P	6	170948694	170949624	olfactory receptor, family 4, subfamily F, member 7 pseudogene [Source:HGNC Symbol;Acc:15089]	0	NA	2.90413	NA	-4.82574	0.497469	-2.53905	NA	0	NA	2.35757	NA	5.19081	NA	0	1	-5.15527	NA	Non_Secreted	Not Expressed	0	1	0	0	0	4	NA	NA	NA	NA	NA
ENSG00000217878		6	165530684	165531013		0	NA	0	NA	-2.21894	NA	0	NA	0	NA	0	NA	2.58402	NA	0	1	-2.54848	NA	Non_Secreted	Not Expressed	0	0	0	0	0	0.666667	NA	NA	NA	NA	NA
ENSG00000217889	KRT18P48	X	152869952	152870803	keratin 18 pseudogene 48 [Source:HGNC Symbol;Acc:33418]	0.0301583	NA	0	NA	-2.29711	NA	0	NA	0.662403	NA	-0.524026	NA	2.66219	NA	-0.997326	1	-1.66487	NA	Non_Secreted	Not Expressed	0.166667	0	0	0.333333	0	0.833333	NA	NA	NA	NA	NA
ENSG00000217896	ZNF839P1	Y	21147061	21148284	zinc finger protein 839 pseudogene 1 [Source:HGNC Symbol;Acc:38455]	-0.545341	0.914713	-0.71808	0.884716	-7.09162	0.0205769	-6.43735	0.0769946	6.63762	0.0608436	-0.200265	0.986176	-0.0638059	0.996347	-0.0275269	1	0.0913329	0.990094	Non_Secreted	Not Expressed	15.5	13.75	0	36	33.3333	31.3333	NA	NA	NA	NA	NA
ENSG00000217897	HSPE1P8	1	39769966	39770570	heat shock 10kDa protein 1 pseudogene 8 [Source:HGNC Symbol;Acc:49326]	0.211575	0.934955	-0.140508	0.958953	0.340851	0.810508	1.18734	NA	-0.994571	NA	-0.192765	NA	0.705977	NA	0.159318	1	-0.865295	NA	Non_Secreted	Not Expressed	1.66667	1.5	2.75	2	2.33333	3	NA	NA	NA	NA	NA
ENSG00000217929	CICP18	6	142272	145083	capicua transcriptional repressor pseudogene 18 [Source:HGNC Symbol;Acc:48828]	-0.388631	0.808495	0.202689	0.912032	-0.554286	0.658952	-0.848084	0.638684	0.629753	0.778317	0.218331	NA	-0.091109	0.980317	-0.372989	1	0.464098	0.83722	Non_Secreted	Not Expressed	4.66667	5.25	2.5	8.66667	6.66667	5.66667	NA	NA	NA	NA	NA
ENSG00000217930	PAM16	16	4381550	4405608	presequence translocase-associated motor 16 homolog (S. cerevisiae) [Source:HGNC Symbol;Acc:29679]	0.0558458	0.909638	-0.0885909	0.850199	-0.271748	0.367257	-0.212668	0.654242	0.34398	0.390279	-0.131312	0.859906	-0.0295105	0.975272	0.0131245	1	0.016386	0.981941	Non_Secreted	Expressed	80	74	52.75	108	112.333	98.1667	NA	NA	NA	NA	NA
ENSG00000217950		2	132200167	132202467		0	NA	0	NA	-1.06486	NA	2.23297	NA	-2.18987	NA	0	NA	3.80132	NA	0	1	-3.76578	NA	Non_Secreted	Not Expressed	0	0	0.75	0	0	1.66667	NA	NA	NA	NA	NA
ENSG00000218014	KRT19P1	6	72294424	72295609	keratin 19 pseudogene 1 [Source:HGNC Symbol;Acc:33422]	0	NA	0	NA	-3.56287	NA	0	NA	0	NA	0	NA	3.92795	NA	0	1	-3.89241	NA	Non_Secreted	Expressed	0	0	0	0	0	1.66667	NA	NA	NA	NA	NA
ENSG00000218016	ZNF192P2	6	28155828	28157210	zinc finger protein 192 pseudogene 2 [Source:HGNC Symbol;Acc:42862]	-2.28891	NA	2.51318	NA	-3.95275	NA	-2.1481	NA	0	NA	1.9666	NA	4.31783	NA	-2.8355	1	-1.48233	NA	Non_Secreted	Not Expressed	0	0.75	0	1.33333	0	2.33333	NA	NA	NA	NA	NA
ENSG00000218018		20	55959216	55968118		0.374405	0.631582	-0.397278	0.638833	-0.425477	0.520918	-0.0687103	0.965803	0.567152	0.563468	-0.498442	0.695246	-0.0405117	0.982856	0.273241	1	-0.232729	0.858607	Non_Secreted	Not Expressed	10.5	7.5	6	11.3333	14	11.8333	NA	NA	NA	NA	NA
ENSG00000218020	PRKRIRP5	6	11514425	11516699	protein-kinase, interferon-inducible double stranded RNA dependent inhibitor, repressor of (P58 repressor) pseudogene 5 [Source:HGNC Symbol;Acc:39569]	-0.450742	NA	1.22478	NA	-3.88483	0.338239	0.102094	NA	-0.780285	NA	0.67819	NA	5.2117	NA	-0.997331	1	-4.21437	NA	Non_Secreted	Not Expressed	0	0.25	0.25	0.333333	0	4.16667	NA	NA	NA	NA	NA
ENSG00000218027		6	1513933	1515524		-0.889546	0.455504	-1.63939	0.27217	-1.99805	0.0880289	0.566676	0.836677	1.07319	0.590052	-1.63987	NA	0.92534	0.646896	-0.890023	1	-0.035317	0.987616	Non_Secreted	Not Expressed	3	1	1.25	8	4.33333	6.33333	NA	NA	NA	NA	NA
ENSG00000218029		6	80064160	80064430		0.991939	NA	-0.458326	NA	-0.336849	NA	0	NA	0.6624	NA	-0.524026	NA	-0.259851	NA	0.926239	NA	-0.666388	NA	Non_Secreted	Not Expressed	0.166667	0	0	0	0.333333	0.166667	NA	NA	NA	NA	NA
ENSG00000218048		6	64150671	64153485		0.511046	NA	2.52263	NA	-3.46844	NA	-2.15755	NA	1.14329	NA	1.01425	NA	3.83353	NA	-0.997329	1	-2.8362	NA	Non_Secreted	Not Expressed	0.333333	0.75	0	0.333333	0	1.66667	NA	NA	NA	NA	NA
ENSG00000218049	RPL31P33	6	53233468	53233807	ribosomal protein L31 pseudogene 33 [Source:HGNC Symbol;Acc:36886]	0.991931	NA	1.92505	NA	-3.58119	NA	-1.55997	NA	0.662391	NA	0.89758	NA	3.94627	NA	0	1	-3.91073	NA	Non_Secreted	Not Expressed	0.166667	0.5	0	0	0	1.66667	NA	NA	NA	NA	NA
ENSG00000218052	ADAMTS7P4	15	85798600	85873565	ADAMTS7 pseudogene 4 [Source:HGNC Symbol;Acc:49410]	-0.0593979	0.975097	-0.58008	0.616378	-1.35246	0.100835	-0.112043	0.957471	0.371217	0.838628	-0.259174	0.917022	0.660338	0.696063	0.261509	1	-0.921847	0.513467	Non_Secreted	Not Expressed	9.66667	8	6.5	14.3333	17.3333	20.8333	NA	NA	NA	NA	NA
ENSG00000218069	RSL24D1P1	6	27748398	27748890	ribosomal L24 domain containing 1 pseudogene 1 [Source:HGNC Symbol;Acc:13979]	0	NA	0	NA	-1.75377	NA	0	NA	0	NA	0	NA	2.11885	NA	0	NA	-2.08331	NA	Non_Secreted	Not Expressed	0	0	0	0	0	0.5	NA	NA	NA	NA	NA
ENSG00000218073		6	16161157	16161642		-1.32439	NA	-0.361093	NA	-0.978088	NA	-0.561336	NA	-1.20313	NA	1.76446	NA	0.0556587	NA	0.801169	1	-0.856828	NA	Non_Secreted	Not Expressed	0.333333	1.25	0.75	1.33333	2.33333	1.66667	NA	NA	NA	NA	NA
ENSG00000218089	DNAJA1P4	6	114670647	114671812	DnaJ (Hsp40) homolog, subfamily A, member 1 pseudogene 4 [Source:HGNC Symbol;Acc:39340]	-1.99545	NA	1.22478	NA	-4.46896	NA	-0.859694	NA	0	NA	0.678188	NA	4.83404	NA	-2.54204	1	-2.292	NA	Non_Secreted	Not Expressed	0	0.25	0	1	0	3.33333	NA	NA	NA	NA	NA
ENSG00000218107		6	43673686	43674488		-2.83095	NA	0.631025	NA	-3.03872	NA	-2.15818	NA	0	NA	1.97668	NA	1.51157	NA	-1.4853	1	-0.0262699	NA	Non_Secreted	Not Expressed	0	0.75	0	2	0.666667	1.5	NA	NA	NA	NA	NA
ENSG00000218109	KIRREL3-AS3	11	126872805	126875953	KIRREL3 antisense RNA 3 [Source:HGNC Symbol;Acc:26855]	0	NA	1.22476	NA	-4.24663	NA	-0.859682	NA	0	NA	0.67818	NA	4.61171	NA	0	1	-4.57617	NA	Non_Secreted	Not Expressed	0	0.25	0	0	0	2.83333	NA	NA	NA	NA	NA
ENSG00000218125		21	31898864	31899019		0	NA	0	NA	-0.817743	NA	0	NA	0	NA	0	NA	1.18282	NA	0	NA	-1.14728	NA	Non_Secreted	Not Expressed	0	0	0	0	0	0.333333	NA	NA	NA	NA	NA
ENSG00000218143	ERHP2	6	53881277	53881575	enhancer of rudimentary homolog (Drosophila) pseudogene 2 [Source:HGNC Symbol;Acc:41917]	-0.0800997	NA	3.28757	NA	-2.32162	NA	-2.92248	NA	2.08751	NA	0.834971	NA	2.6867	NA	-2.5327	1	-0.154008	NA	Non_Secreted	Not Expressed	0.666667	1.25	0	1	0	0.833333	NA	NA	NA	NA	NA
ENSG00000218153	KRT18P22	6	116778486	116779832	keratin 18 pseudogene 22 [Source:HGNC Symbol;Acc:33390]	-1.38986	NA	-0.472561	NA	-3.94894	NA	-1.60585	NA	0	NA	1.42434	NA	1.87053	NA	0.507044	1	-2.37758	NA	Non_Secreted	Not Expressed	0	0.5	0	0.666667	1	2.66667	NA	NA	NA	NA	NA
ENSG00000218173		6	105135116	105135546		0.991936	NA	0.262991	NA	-3.8214	NA	-0.859693	NA	0.662396	NA	0.197297	NA	3.2247	NA	0.926242	1	-4.15094	NA	Non_Secreted	Not Expressed	0.166667	0.25	0	0	0.333333	2	NA	NA	NA	NA	NA
ENSG00000218175		2	177065636	177065980		1.9429	NA	-1.36563	NA	-2.00905	NA	0.823441	NA	0.651559	NA	-1.475	NA	1.46687	NA	1.83352	1	-3.30039	NA	Non_Secreted	Expressed	0.5	0	0.25	0	0.666667	1.66667	NA	NA	NA	NA	NA
ENSG00000218180	SLC25A5P7	6	121974941	121975836	solute carrier family 25 (mitochondrial carrier; adenine nucleotide translocator), member 5 pseudogene 7 [Source:HGNC Symbol;Acc:513]	-0.925888	NA	1.96018	NA	-3.69107	NA	-1.5951	NA	0.662402	NA	0.932697	NA	4.05615	NA	-1.95337	1	-2.10278	NA	Non_Secreted	Not Expressed	0.166667	0.5	0	0.666667	0	2	NA	NA	NA	NA	NA
ENSG00000218186	KRT8P43	6	24598240	24600018	keratin 8 pseudogene 43 [Source:HGNC Symbol;Acc:39877]	0	1	1.5627	NA	-1.07996	0.701657	1.41441	NA	-3.39231	NA	1.97791	NA	4.05707	NA	0.926252	1	-4.98332	NA	Non_Secreted	Not Expressed	0	0.75	1.75	0	0.333333	4.16667	NA	NA	NA	NA	NA
ENSG00000218187		6	127976005	127976423		0.991939	NA	0	NA	-0.336849	NA	0	NA	0.6624	NA	-0.52404	NA	0.701928	NA	0	NA	-0.666388	NA	Non_Secreted	Not Expressed	0.166667	0	0	0	0	0.166667	NA	NA	NA	NA	NA
ENSG00000218189	POM121L14P	6	58263736	58265293	POM121 transmembrane nucleoporin-like 14, pseudogene [Source:HGNC Symbol;Acc:44414]	0.204823	0.848599	-0.24323	0.806681	0.160032	0.848877	-0.35552	0.780851	0.235455	0.887278	0.120066	NA	-0.758782	0.522044	0.568119	1	0.190663	0.903768	Non_Secreted	Not Expressed	5.16667	5.75	3.75	6.33333	9.66667	5	NA	NA	NA	NA	NA
ENSG00000218194	HLFP1	6	132996024	132996522	hepatic leukemia factor pseudogene 1 [Source:HGNC Symbol;Acc:41922]	0	NA	1.97637	NA	-3.40625	NA	-1.61129	NA	0	NA	1.4298	NA	3.77133	NA	0	1	-3.73579	NA	Non_Secreted	Not Expressed	0	0.5	0	0	0	1.5	NA	NA	NA	NA	NA
ENSG00000218198	RPS20P32	13	27591688	27592046	ribosomal protein S20 pseudogene 32 [Source:HGNC Symbol;Acc:36444]	0	NA	0	NA	-2.53238	NA	0	NA	0	NA	0	NA	2.89746	NA	0	1	-2.86192	NA	Non_Secreted	Not Expressed	0	0	0	0	0	0.833333	NA	NA	NA	NA	NA
ENSG00000218208		6	113902703	113903149		-0.450734	NA	0	NA	-2.54289	NA	0	NA	0	NA	0	NA	2.90796	NA	-0.997319	1	-1.91065	NA	Non_Secreted	Not Expressed	0	0	0	0.333333	0	0.833333	NA	NA	NA	NA	NA
ENSG00000218213	FTH1P26	6	133997867	133998567	ferritin, heavy polypeptide 1 pseudogene 26 [Source:HGNC Symbol;Acc:37644]	0	NA	0	NA	-3.71412	NA	0	NA	0	NA	0	NA	4.07919	NA	0	1	-4.04365	NA	Non_Secreted	Not Expressed	0	0	0	0	0	2	NA	NA	NA	NA	NA
ENSG00000218226	TATDN2P2	6	159030738	159042668	TatD DNase domain containing 2 pseudogene 2 [Source:HGNC Symbol;Acc:39255]	1.41917	5.44071e-09	1.63058	2.95278e-10	0.586878	0.0336367	-1.14372	4.01945e-05	0.780134	0.0062183	0.363582	0.373051	-0.100016	0.90197	0.152178	1	-0.0521614	0.942674	Non_Secreted	Not Expressed	310.667	414.75	156	164.667	188.667	165	NA	NA	NA	NA	NA
ENSG00000218227		5	177482605	177483195		-0.450741	NA	-0.597482	NA	0.144043	NA	0.1021	NA	-0.780282	NA	0.678182	NA	-0.639425	NA	0.824923	1	-0.185498	NA	Non_Secreted	Expressed	0	0.25	0.25	0.333333	0.666667	0.333333	NA	NA	NA	NA	NA
ENSG00000218233	NEPNP	6	117954869	117966250	nephrocan, pseudogene [Source:HGNC Symbol;Acc:33184]	-0.229061	0.888849	-1.16724	0.36061	-0.128926	0.909217	1.28144	0.369251	-0.467108	0.815839	-0.814332	NA	0.243128	0.928682	0.123845	1	-0.366973	0.859065	Non_Secreted	Not Expressed	3.5	2	4	5.66667	6.33333	6	NA	NA	NA	NA	NA
ENSG00000218261		6	53243301	53243659		0	NA	0	NA	-1.44373	NA	0	NA	0	NA	0	NA	1.80881	NA	0	NA	-1.77327	NA	Non_Secreted	Not Expressed	0	0	0	0	0	0.5	NA	NA	NA	NA	NA
ENSG00000218265	RPS4XP7	6	13521498	13522277	ribosomal protein S4X pseudogene 7 [Source:HGNC Symbol;Acc:36885]	1.93659	NA	0	NA	-3.02847	NA	0	NA	1.60705	NA	-1.46865	NA	3.39355	NA	0	1	-3.35801	NA	Non_Secreted	Not Expressed	0.5	0	0	0	0	1.16667	NA	NA	NA	NA	NA
ENSG00000218274		6	64104912	64107011		0.0301546	1	1.2248	0.862001	-1.17509	0.790876	3.21547	NA	-3.41278	NA	0.197317	NA	5.61535	NA	-0.99733	1	-4.61802	NA	Non_Secreted	Not Expressed	0.166667	0.25	2.25	0.333333	0	5.33333	NA	NA	NA	NA	NA
ENSG00000218281	HIST1H2APS3	6	26233350	26233483	histone cluster 1, H2a, pseudogene 3 [Source:HGNC Symbol;Acc:18805]	-1.43443	0.317571	-1.94141	0.349068	-2.91326	0.0780915	0.323944	NA	1.46452	NA	-1.78846	NA	1.2958	NA	-1.28148	1	-0.0143184	NA	Non_Secreted	Not Expressed	1.66667	0.5	0.5	6.33333	2.66667	5.83333	NA	NA	NA	NA	NA
ENSG00000218283	MORF4L1P1	1	220426912	220427878	mortality factor 4 like 1 pseudogene 1 [Source:HGNC Symbol;Acc:20400]	-0.673421	0.213558	-0.111363	0.899763	-0.151647	0.796055	0.143863	0.898213	-0.39116	0.67544	0.247297	0.863592	0.184148	0.891208	-0.314761	1	0.130613	0.906115	Non_Secreted	Expressed	8.33333	10.25	9.25	19	15.6667	15.5	NA	NA	NA	NA	NA
ENSG00000218297	OR2J4P	HSCHR6_MHC_QBL	29149307	29150242	olfactory receptor, family 2, subfamily J, member 4 pseudogene [Source:HGNC Symbol;Acc:8262]	0	NA	0	NA	-0.336849	NA	0	NA	0	NA	0	NA	0.701928	NA	0	NA	-0.666388	NA	Non_Secreted	NA	0	0	0	0	0	0.166667	NA	NA	NA	NA	NA
ENSG00000218300		6	90586263	90586597		0	NA	1.22471	NA	-0.817737	NA	-0.859633	NA	0	NA	0.678134	NA	1.18282	NA	0	NA	-1.14728	NA	Non_Secreted	Not Expressed	0	0.25	0	0	0	0.333333	NA	NA	NA	NA	NA
ENSG00000218305		7	48959361	48965612		0	NA	1.01461	NA	-3.94278	NA	-1.61131	NA	0	NA	1.42981	NA	3.34608	NA	0.926239	1	-4.27231	NA	Non_Secreted	Not Expressed	0	0.5	0	0	0.333333	2.16667	NA	NA	NA	NA	NA
ENSG00000218313		6	87883086	87884021		-0.46334	0.152063	-0.725411	0.022753	-0.608377	0.0477905	0.0319186	0.970145	-0.0145346	0.987419	-0.017384	0.989762	-0.0851157	0.92178	0.244687	1	-0.159571	0.800383	Non_Secreted	Not Expressed	35.6667	35.75	30	69	84.3333	70.1667	NA	NA	NA	NA	NA
ENSG00000218336	TENM3	4	183065140	183724177	teneurin transmembrane protein 3 [Source:HGNC Symbol;Acc:29944]	-2.11918	3.52635e-25	-0.956059	1.49532e-05	-0.999524	1.23476e-06	0.0421742	0.940758	-1.33072	4.42247e-09	1.28855	2.92371e-09	0.0856396	0.89104	0.125426	1	-0.211065	0.617454	Non_Secreted	Expressed	44.8333	112.5	97.5	275	310.667	296.333	NA	NA	NA	NA	NA
ENSG00000218337		6	49045349	49045688		0	NA	0	NA	-0.817743	NA	0	NA	0	NA	0	NA	1.18282	NA	0	NA	-1.14728	NA	Non_Secreted	Not Expressed	0	0	0	0	0	0.333333	NA	NA	NA	NA	NA
ENSG00000218346	VN1R14P	6	26630782	26632007	vomeronasal 1 receptor 14 pseudogene [Source:HGNC Symbol;Acc:18721]	0.100919	0.982547	0.804112	NA	-3.12783	0.148385	-1.95109	NA	2.23385	NA	-0.282761	NA	1.98086	NA	-0.985954	1	-0.994906	NA	Non_Secreted	Not Expressed	1.5	1.25	0.25	2	1	3.16667	NA	NA	NA	NA	NA
ENSG00000218347	HNRNPA1P1	6	27490855	27492118	heterogeneous nuclear ribonucleoprotein A1 pseudogene 1 [Source:HGNC Symbol;Acc:13957]	0	NA	0	NA	-2.44449	NA	0.823369	NA	-0.780273	NA	0	NA	3.77135	NA	0	1	-3.73581	NA	Non_Secreted	Not Expressed	0	0	0.25	0	0	1.5	NA	NA	NA	NA	NA
ENSG00000218350	LYPLA1P3	6	71874779	71875473	lysophospholipase I pseudogene 3 [Source:HGNC Symbol;Acc:44007]	-2.04074	NA	0	NA	-2.04935	NA	0	NA	0	NA	0	NA	2.41443	NA	-2.58732	1	0.172888	NA	Non_Secreted	Not Expressed	0	0	0	1	0	0.666667	NA	NA	NA	NA	NA
ENSG00000218351	RPS3AP23	6	141956787	141957640	ribosomal protein S3a pseudogene 23 [Source:HGNC Symbol;Acc:36767]	0	NA	-0.458275	NA	-4.50957	NA	0	NA	0	NA	0	NA	3.91287	NA	0.926239	1	-4.83911	NA	Non_Secreted	Not Expressed	0	0	0	0	0.333333	3.33333	NA	NA	NA	NA	NA
ENSG00000218357		22	47857048	47882860	Novel protein; Uncharacterized protein [Source:UniProtKB/TrEMBL;Acc:B1AJR3]	0.340082	0.743073	-1.10509	0.17661	1.50418	0.00894609	3.07423	5.05277e-06	-2.41472	5.91754e-05	-0.659515	0.662671	0.46496	0.753855	0.785659	1	-1.25062	0.257871	Non_Secreted	Not Expressed	8.16667	5.25	35.5	9	16	19.6667	NA	NA	NA	NA	NA
ENSG00000218358	RAET1K	6	150319155	150326293	retinoic acid early transcript 1K pseudogene [Source:HGNC Symbol;Acc:16797]	0.00346991	1	-0.243391	0.853738	-0.656154	0.43481	-0.0105538	0.997205	0.0972403	0.964131	-0.0866864	0.980547	0.402209	0.834587	0.160174	1	-0.562383	0.712444	Non_Secreted	Not Expressed	9	8.5	6.75	12.3333	14.3333	15	NA	NA	NA	NA	NA
ENSG00000218359	SUMO2P13	6	17582265	17582536	SUMO2 pseudogene 13 [Source:HGNC Symbol;Acc:49351]	0	NA	2.48002	NA	-2.21892	NA	-2.11494	NA	0	NA	1.93345	NA	2.584	NA	0	1	-2.54846	NA	Non_Secreted	Not Expressed	0	0.75	0	0	0	0.666667	NA	NA	NA	NA	NA
ENSG00000218363	SLC25A20P1	6	52111258	52112160	solute carrier family 25 (carnitine/acylcarnitine translocase), member 20 pseudogene 1 [Source:HGNC Symbol;Acc:1422]	0	NA	0	NA	-1.59155	NA	0.823381	NA	-0.780273	NA	0	NA	2.9184	NA	0	1	-2.88286	NA	Non_Secreted	Not Expressed	0	0	0.25	0	0	0.833333	NA	NA	NA	NA	NA
ENSG00000218410		Y	3719265	3720910		4.60898	0.328527	1.22479	NA	-4.13599	0.338569	-0.859706	NA	4.27943	NA	-3.41973	NA	4.50107	NA	0	1	-4.46553	NA	Non_Secreted	Not Expressed	2.83333	0.25	0	0	0	2.5	NA	NA	NA	NA	NA
ENSG00000218416		2	241388732	241396131	Uncharacterized protein [Source:UniProtKB/TrEMBL;Acc:B5MC12]	0.421687	0.604382	-0.289252	0.767784	0.852888	0.162473	1.19342	0.100848	-0.557449	0.559656	-0.635966	0.570091	0.0512745	0.981012	0.0749735	1	-0.126248	0.93376	Non_Secreted	Not Expressed	23	15	28.25	25	26.6667	23.8333	NA	NA	NA	NA	NA
ENSG00000218418		6	80774003	80779916		0.991945	0.837071	0.0822978	0.988697	-4.832	0.0863548	-1.24141	NA	-0.299391	NA	1.5408	NA	3.67289	NA	2.45045	1	-6.12334	NA	Non_Secreted	Not Expressed	0.166667	0.75	0.25	0	1	8	NA	NA	NA	NA	NA
ENSG00000218422		4	1741078	1743830		0.0624825	0.924964	-0.804473	0.0428828	-0.638309	0.0891139	0.199664	0.791457	0.412827	0.471479	-0.612491	0.258851	0.0334999	0.977537	0.254464	1	-0.287964	0.674373	Non_Secreted	Expressed	25.5	17	16.5	35	42.3333	37.1667	NA	NA	NA	NA	NA
ENSG00000218424	NDUFS5P1	6	136797000	136797288	NADH dehydrogenase (ubiquinone) Fe-S protein 5, 15kDa (NADH-coenzyme Q reductase) pseudogene 1 [Source:HGNC Symbol;Acc:44039]	1.25121	0.0581117	1.32684	0.0521585	0.699106	0.258908	-0.0730591	0.958891	-0.0675092	0.965517	0.140568	0.940248	0.554673	0.699818	0.0649406	1	-0.619613	0.626302	Non_Secreted	Not Expressed	9.5	10.75	8.5	5.66667	6	7.83333	NA	NA	NA	NA	NA
ENSG00000218426		6	153603422	153603868		0	NA	0	NA	-2.23184	NA	0	NA	0	NA	0	NA	2.59692	NA	0	1	-2.56138	NA	Non_Secreted	Expressed	0	0	0	0	0	0.666667	NA	NA	NA	NA	NA
ENSG00000218428	NIP7P3	6	116458221	116458735	NIP7, nucleolar pre-rRNA processing protein pseudogene 3 [Source:HGNC Symbol;Acc:45182]	0.370225	0.552486	-0.0308801	0.974787	0.916025	0.0456135	0.690915	0.262659	-0.503214	0.464515	-0.187701	0.893364	-0.25599	0.832288	0.213404	1	0.0425863	0.9731	Non_Secreted	Not Expressed	17.8333	16.25	21	19.6667	23.6667	16.6667	NA	NA	NA	NA	NA
ENSG00000218454	HNRNPA1P19	17	20674371	20674740	heterogeneous nuclear ribonucleoprotein A1 pseudogene 19 [Source:HGNC Symbol;Acc:39537]	0	NA	0	NA	-0.817743	NA	0	NA	0	NA	0	NA	1.18282	NA	0	NA	-1.14728	NA	Non_Secreted	Not Expressed	0	0	0	0	0	0.333333	NA	NA	NA	NA	NA
ENSG00000218459	RPS27P15	6	74328069	74328320	ribosomal protein S27 pseudogene 15 [Source:HGNC Symbol;Acc:35863]	1.38145	0.437889	0.404933	0.868476	0.881381	0.471809	1.47912	NA	-0.880112	NA	-0.599005	NA	1.00267	NA	0.377514	1	-1.38018	NA	Non_Secreted	Not Expressed	1.83333	1.25	2.75	1	1.33333	2.16667	NA	NA	NA	NA	NA
ENSG00000218472		6	3914156	3914526		1.41453	NA	1.22477	NA	-1.2999	NA	-0.859683	NA	2.04678	NA	-1.1871	NA	1.66498	NA	-0.997333	1	-0.667647	NA	Non_Secreted	Not Expressed	0.666667	0.25	0	0.333333	0	0.5	NA	NA	NA	NA	NA
ENSG00000218475		6	101878287	101879429		-1.02769	0.330322	-0.401461	0.736857	-1.53144	0.0991497	-1.211	0.336065	-0.211347	0.939919	1.42235	NA	-0.0810184	0.975205	0.796113	1	-0.715094	0.638164	Non_Secreted	Not Expressed	2	5.5	2	6	10.3333	8.16667	NA	NA	NA	NA	NA
ENSG00000218476		6	23102908	23103774		0	NA	0	NA	-1.75377	NA	0	NA	0	NA	0	NA	2.11885	NA	0	NA	-2.08331	NA	Non_Secreted	Not Expressed	0	0	0	0	0	0.5	NA	NA	NA	NA	NA
ENSG00000218483		6	75320165	75320431		-1.35573	NA	-2.60163	NA	-2.91995	NA	0	NA	1.1433	NA	-1.00492	NA	0.179943	NA	0.240977	1	-0.42092	NA	Non_Secreted	Not Expressed	0.333333	0	0	1.33333	1.66667	1.16667	NA	NA	NA	NA	NA
ENSG00000218490	FCF1P10	6	113332139	113332617	FCF1 pseudogene 10 [Source:HGNC Symbol;Acc:44622]	-0.816463	NA	0	NA	-2.09198	NA	0	NA	1.56441	NA	-1.42597	NA	2.45706	NA	-2.74595	1	0.288895	NA	Non_Secreted	Not Expressed	0.5	0	0	1.33333	0	0.666667	NA	NA	NA	NA	NA
ENSG00000218497		GL000223.1	42781	68787	Zinc finger protein 84 [Source:UniProtKB/TrEMBL;Acc:F5H1B1]	-1.3769	0.544719	-2.61013	0.21115	-1.30448	0.498267	1.3435	0.652853	0.330902	0.945463	-1.67441	0.620678	0.037852	0.996472	-0.441172	1	0.40332	0.924731	Non_Secreted	NA	21.8333	6.25	16.5	78	62	54.8333	NA	NA	NA	NA	NA
ENSG00000218499		6	138714510	138714681		0.991939	NA	0	NA	-1.75377	NA	0	NA	0.6624	NA	-0.52402	NA	2.11885	NA	0	1	-2.08331	NA	Non_Secreted	Not Expressed	0.166667	0	0	0	0	0.5	NA	NA	NA	NA	NA
ENSG00000218502	H2AFZP3	13	99867626	99868012	H2A histone family, member Z pseudogene 3 [Source:HGNC Symbol;Acc:38013]	-0.134324	0.92231	-0.394012	0.744303	-0.084897	0.927286	0.45599	0.752433	-0.12239	0.954407	-0.3336	NA	0.146875	0.948578	-0.0739128	1	-0.0729624	0.969173	Non_Secreted	Not Expressed	5.33333	4.25	4.75	8.33333	8	7.66667	NA	NA	NA	NA	NA
ENSG00000218512	SPTLC1P2	6	23856926	23857046	serine palmitoyltransferase, long chain base subunit 1 pseudogene 2 [Source:HGNC Symbol;Acc:39669]	0	NA	1.22471	NA	-0.817737	NA	-0.859633	NA	0	NA	0.678134	NA	1.18282	NA	0	NA	-1.14728	NA	Non_Secreted	Not Expressed	0	0.25	0	0	0	0.333333	NA	NA	NA	NA	NA
ENSG00000218520		6	63938992	63940015		0	NA	0.262981	NA	-3.23721	NA	-0.859681	NA	0	NA	0.678182	NA	2.64051	NA	0.926239	1	-3.56675	NA	Non_Secreted	Not Expressed	0	0.25	0	0	0.333333	1.33333	NA	NA	NA	NA	NA
ENSG00000218521		6	37970608	37971089		-0.637401	0.174584	-0.261512	0.68479	0.242344	0.607888	0.442144	0.496347	-0.754142	0.163635	0.311998	0.778766	-0.061712	0.964543	-0.0638911	1	0.125603	0.897182	Non_Secreted	Not Expressed	11	14	16	24.3333	24	20.3333	NA	NA	NA	NA	NA
ENSG00000218536		6	102526747	102527430		-0.842377	NA	1.22477	NA	-1.24179	NA	0.102092	NA	-0.299387	NA	0.197295	NA	2.56866	NA	-1.86986	1	-0.698799	NA	Non_Secreted	Not Expressed	0.166667	0.25	0.25	0.666667	0	0.666667	NA	NA	NA	NA	NA
ENSG00000218537		22	24236613	24241117	Uncharacterized protein [Source:UniProtKB/TrEMBL;Acc:B5MCZ7]	0.22753	0.826509	-0.611682	0.491853	0.0497989	0.951758	0.460538	0.692727	0.321222	0.818769	-0.78176	0.476623	-0.200943	0.918237	0.0574527	1	0.143491	0.928605	Non_Secreted	Expressed	22.3333	13.25	16.25	28	29.3333	22.8333	NA	NA	NA	NA	NA
ENSG00000218549	OR4K12P	21	14953365	14954325	olfactory receptor, family 4, subfamily K, member 12 pseudogene [Source:HGNC Symbol;Acc:15403]	0	1	1.22477	NA	-5.16821	0.43001	-0.859693	NA	0	NA	0.678193	NA	5.53329	NA	0	1	-5.49775	NA	Non_Secreted	Not Expressed	0	0.25	0	0	0	5.16667	NA	NA	NA	NA	NA
ENSG00000218561		6	87439426	87439826		0	NA	0	NA	-2.81603	NA	0	NA	0	NA	0	NA	3.18111	NA	0	1	-3.14557	NA	Non_Secreted	Not Expressed	0	0	0	0	0	1	NA	NA	NA	NA	NA
ENSG00000218565		6	139659155	139660717		1.15113	0.4741	1.66149	0.270403	-1.19165	0.399383	-1.58286	0.378366	1.07447	0.642804	0.508395	NA	1.27028	0.625296	-0.00196516	1	-1.26831	0.597268	Non_Secreted	Not Expressed	3	4.5	1.25	2	2	3.66667	NA	NA	NA	NA	NA
ENSG00000218574	HNRNPA1P37	6	5609460	5610428	heterogeneous nuclear ribonucleoprotein A1 pseudogene 37 [Source:HGNC Symbol;Acc:48766]	-1.2192	0.57119	-1.3354	0.513813	-2.76152	0.0952796	-0.276317	NA	-0.260587	NA	0.536904	NA	1.1498	NA	0.653104	1	-1.80291	NA	Non_Secreted	Not Expressed	0.5	0.75	0.5	1.66667	2.66667	4.83333	NA	NA	NA	NA	NA
ENSG00000218577		6	167607	170631		0.991932	NA	1.22475	NA	-3.05315	NA	-0.859672	NA	0.662393	NA	0.197278	NA	3.41823	NA	0	1	-3.38269	NA	Non_Secreted	Not Expressed	0.166667	0.25	0	0	0	1.16667	NA	NA	NA	NA	NA
ENSG00000218582	GAPDHP63	6	80662722	80663728	glyceraldehyde 3 phosphate dehydrogenase pseudogene 63 [Source:HGNC Symbol;Acc:4157]	0	NA	0	NA	-3.23061	NA	0	NA	0	NA	0	NA	3.59568	NA	0	1	-3.56014	NA	Non_Secreted	Not Expressed	0	0	0	0	0	1.33333	NA	NA	NA	NA	NA
ENSG00000218586		7	55001392	55005877		0.991943	0.832611	1.93055	0.60973	-2.78517	0.285588	-0.584295	NA	-2.26022	NA	2.84452	NA	4.13143	NA	1.90591	1	-6.03734	NA	Non_Secreted	Not Expressed	0.166667	2	1	0	0.666667	7.5	NA	NA	NA	NA	NA
ENSG00000218596		6	157297428	157298206		-0.418561	0.268925	-0.540376	0.178853	-0.488175	0.194639	-0.0666622	0.941669	0.240758	0.739259	-0.174095	0.862882	-0.118863	0.897491	-0.05228	1	0.171143	0.806015	Non_Secreted	Not Expressed	18.5	17	13.5	35.3333	35	28.8333	NA	NA	NA	NA	NA
ENSG00000218617		6	64102127	64102511		0.0301581	NA	0	NA	-1.30451	NA	1.5992	NA	-1.07519	NA	-0.524008	NA	3.40719	NA	-0.997327	1	-2.40986	NA	Non_Secreted	Not Expressed	0.166667	0	0.5	0.333333	0	1.16667	NA	NA	NA	NA	NA
ENSG00000218631		6	157793588	157794203		0.855498	0.656279	-1.2075	0.53247	-1.02379	0.497469	0.479936	NA	0.65607	NA	-1.13601	NA	0.29622	NA	0.926996	1	-1.22322	NA	Non_Secreted	Not Expressed	2.66667	1.25	1.5	2	4	4	NA	NA	NA	NA	NA
ENSG00000218632	RPL7P28	6	109648378	109649117	ribosomal protein L7 pseudogene 28 [Source:HGNC Symbol;Acc:35899]	1.66546	0.379765	0.262991	0.949298	0.667004	0.648145	3.89374	NA	-0.926652	NA	-2.96709	NA	3.48973	NA	-1.56463	1	-1.9251	NA	Non_Secreted	Not Expressed	2.33333	0.25	3.75	1	0.333333	3	NA	NA	NA	NA	NA
ENSG00000218643	RPL5P20	6	19348412	19349307	ribosomal protein L5 pseudogene 20 [Source:HGNC Symbol;Acc:36660]	-1.42641	NA	1.22478	NA	-1.28351	NA	1.96907	NA	-2.16636	NA	0.197289	NA	4.47736	NA	-2.4539	1	-2.02346	NA	Non_Secreted	Not Expressed	0.166667	0.25	1	1	0	3	NA	NA	NA	NA	NA
ENSG00000218672		7	155174771	155189051	HCG2000720; Hypothetical gene supported by AK054822; Uncharacterized protein [Source:UniProtKB/TrEMBL;Acc:A4D251]	0.17736	0.950793	2.67995	0.0827649	-2.99238	0.0943835	-3.93557	0.0424967	2.0072	0.455436	1.92837	NA	1.73676	0.532241	-0.574224	1	-1.16254	0.665352	Non_Secreted	Expressed	2.33333	9	0.5	3	2	4.5	NA	NA	NA	NA	NA
ENSG00000218676	BRD7P4	6	111751463	111752984	bromodomain containing 7 pseudogene 4 [Source:HGNC Symbol;Acc:37630]	-0.356405	0.628319	-0.797527	0.234274	-0.409158	0.491657	0.666768	0.41713	-0.152773	0.914707	-0.513995	0.665497	0.278399	0.837949	-0.0728726	1	-0.205527	0.865961	Non_Secreted	Not Expressed	15	10.75	14	27	26	27.1667	NA	NA	NA	NA	NA
ENSG00000218682		2	26079330	26079835		0.690932	0.540519	-0.33297	0.814854	0.410519	0.679606	0.371985	0.833722	0.167249	0.942386	-0.539234	NA	-0.371504	0.869088	0.484668	1	-0.113164	0.961235	Non_Secreted	Not Expressed	5	3.5	3.75	4.33333	6.33333	4.16667	NA	NA	NA	NA	NA
ENSG00000218689	RPL5P21	6	130077443	130078257	ribosomal protein L5 pseudogene 21 [Source:HGNC Symbol;Acc:37029]	0	NA	0.262989	NA	-4.30435	NA	-0.859692	NA	0	NA	0.67819	NA	3.70765	NA	0.926244	1	-4.63389	NA	Non_Secreted	Not Expressed	0	0.25	0	0	0.333333	2.83333	NA	NA	NA	NA	NA
ENSG00000218690	HIST1H2APS4	6	26272421	26272768	histone cluster 1, H2a, pseudogene 4 [Source:HGNC Symbol;Acc:4732]	-2.1285	NA	-3.33166	NA	-3.32057	NA	0	NA	1.1433	NA	-1.00495	NA	-0.149453	NA	0.198215	1	-0.0487624	NA	Non_Secreted	Not Expressed	0.333333	0	0	2.33333	2.66667	2	NA	NA	NA	NA	NA
ENSG00000218698	ST13P16	6	88154113	88154893	suppression of tumorigenicity 13 (colon carcinoma) (Hsp70 interacting protein) pseudogene 16 [Source:HGNC Symbol;Acc:38851]	-2.15455	0.37604	-0.61335	NA	-1.70644	0.424057	0.273171	NA	-1.27807	NA	1.00489	NA	1.36626	NA	-0.536307	1	-0.829953	NA	Non_Secreted	Not Expressed	0.333333	0.75	0.75	2.33333	1.66667	2.83333	NA	NA	NA	NA	NA
ENSG00000218713		6	53071396	53073495		-0.459612	0.62826	0.219707	0.853672	-0.516131	0.484358	0.13648	0.933188	-0.549558	0.662535	0.413078	0.816639	0.872318	0.498203	-0.266242	1	-0.606077	0.634739	Non_Secreted	Not Expressed	6.83333	9.25	8.5	13.3333	11.3333	16.1667	NA	NA	NA	NA	NA
ENSG00000218716	RPL12P23	6	170514993	170515482	ribosomal protein L12 pseudogene 23 [Source:HGNC Symbol;Acc:36408]	0.99194	NA	1.22476	NA	-1.73209	NA	0.102104	NA	-0.299387	NA	0.197283	NA	3.05896	NA	0	1	-3.02342	NA	Non_Secreted	Not Expressed	0.166667	0.25	0.25	0	0	1	NA	NA	NA	NA	NA
ENSG00000218725		6	130122053	130123359		0	NA	0	NA	-4.20128	NA	0	NA	0	NA	0	NA	4.56636	NA	0	1	-4.53082	NA	Non_Secreted	Not Expressed	0	0	0	0	0	2.66667	NA	NA	NA	NA	NA
ENSG00000218728	KRT18P44	X	127848484	127849768	keratin 18 pseudogene 44 [Source:HGNC Symbol;Acc:33414]	-0.450742	NA	-0.596201	NA	-1.40308	NA	1.50355	NA	-2.18174	NA	0.678187	NA	2.31043	NA	0.823645	1	-3.13408	NA	Non_Secreted	Not Expressed	0	0.25	0.75	0.333333	0.666667	2.33333	NA	NA	NA	NA	NA
ENSG00000218730		6	90826419	90826824		0.364465	0.841779	0.796198	0.566367	-1.84582	0.260025	-3.02422	NA	2.01678	NA	1.00743	NA	-0.382205	NA	0.5757	1	-0.193496	NA	Non_Secreted	Not Expressed	2.33333	5	0.5	2.66667	4	2.66667	NA	NA	NA	NA	NA
ENSG00000218732		6	73026302	73027139		3.67934	NA	3.21478	NA	0.539539	0.843447	0.772889	NA	-0.272782	NA	-0.500106	NA	3.44813	NA	0	1	-3.41259	NA	Non_Secreted	Not Expressed	1.66667	1.25	1.75	0	0	1.33333	NA	NA	NA	NA	NA
ENSG00000218739	CEBPZ-AS1	2	37423631	37443336	CEBPZ antisense RNA 1 [Source:HGNC Symbol;Acc:49288]	0.122647	0.415375	0.0339245	0.87474	-0.118802	0.377581	-0.188023	0.256026	0.136724	0.47192	0.0512992	0.885007	-0.0352963	0.923487	0.140022	1	-0.104725	0.663908	Non_Secreted	Expressed	366.167	389	286.5	478.333	538.667	461	NA	NA	NA	NA	NA
ENSG00000218748	DBIP1	6	80146625	80146884	diazepam binding inhibitor (GABA receptor modulator, acyl-CoA binding protein) pseudogene 1 [Source:HGNC Symbol;Acc:2692]	-0.450734	NA	-0.45828	NA	-1.60064	NA	0.82336	NA	-0.780273	NA	0	NA	1.96572	NA	-0.0355402	1	-1.93018	NA	Non_Secreted	Not Expressed	0	0	0.25	0.333333	0.333333	0.833333	NA	NA	NA	NA	NA
ENSG00000218749		6	35575405	35575711		7.50165	9.34524e-09	6.71714	6.24071e-11	3.37296	0.000414687	-3.23136	0.000193006	2.75798	0.00110412	0.473378	0.812287	0.112815	0.980499	1.25789	1	-1.37071	0.664194	Non_Secreted	Not Expressed	84	122.5	11.25	0.666667	1.66667	1.5	NA	NA	NA	NA	NA
ENSG00000218754	RPL18AP8	3	96338148	96338675	ribosomal protein L18a pseudogene 8 [Source:HGNC Symbol;Acc:36984]	1.47284	NA	-0.458295	NA	-3.6661	NA	0	NA	1.1433	NA	-1.00489	NA	3.0694	NA	0.926242	1	-3.99564	NA	Non_Secreted	Not Expressed	0.333333	0	0	0	0.333333	1.83333	NA	NA	NA	NA	NA
ENSG00000218757		6	155166208	155166754		0.233051	0.715184	0.25041	0.708828	0.106729	0.848581	-0.368955	0.61867	0.313033	0.717499	0.0559217	0.974856	-0.225275	0.844311	0.0385628	1	0.186712	0.85409	Non_Secreted	Not Expressed	18.8333	20.25	13.25	23	24	18.3333	NA	NA	NA	NA	NA
ENSG00000218766		6	86578671	86579182		-1.71997	0.407412	-0.112496	0.97101	-0.43228	0.800103	0.353374	NA	-2.11606	NA	1.76268	NA	0.673158	NA	0.155211	1	-0.828368	NA	Non_Secreted	Not Expressed	0.5	1.75	1.75	2.33333	2.66667	3.16667	NA	NA	NA	NA	NA
ENSG00000218772	FAM8A6P	6	134924702	134925836	family with sequence similarity 8, member A6 pseudogene [Source:HGNC Symbol;Acc:16377]	3.39752	NA	1.22477	NA	-1.46777	NA	0.102104	NA	2.10618	NA	-2.20829	NA	2.79464	NA	0	1	-2.7591	NA	Non_Secreted	Not Expressed	1.33333	0.25	0.25	0	0	1	NA	NA	NA	NA	NA
ENSG00000218776		6	153987762	153988453		0	NA	0	NA	-2.30628	NA	0	NA	0	NA	0	NA	2.67136	NA	0	1	-2.63582	NA	Non_Secreted	Not Expressed	0	0	0	0	0	0.833333	NA	NA	NA	NA	NA
ENSG00000218792	HSPD1P16	6	153026870	153027263	heat shock 60kDa protein 1 (chaperonin) pseudogene 16 [Source:HGNC Symbol;Acc:35128]	-0.953435	0.695018	-0.339522	NA	-0.390453	0.783551	0.455155	NA	-2.45371	NA	1.99855	NA	0.506087	NA	1.38464	1	-1.89072	NA	Non_Secreted	Not Expressed	0.333333	1.5	1.75	1	2.66667	3.16667	NA	NA	NA	NA	NA
ENSG00000218793		6	88150883	88151864		-3.20892	0.0295155	-0.345869	0.901011	-0.884518	0.499747	1.4964	NA	-2.98843	NA	1.49203	NA	2.03505	NA	-1.37102	1	-0.664023	NA	Non_Secreted	Not Expressed	0.166667	0.75	1.75	3.33333	1.33333	4.33333	NA	NA	NA	NA	NA
ENSG00000218803	GSTM2P1	6	111368071	111368724	glutathione S-transferase mu 2 (muscle) pseudogene 1 [Source:HGNC Symbol;Acc:38009]	2.32784	NA	2.94914	NA	-3.72551	NA	-2.58406	NA	2.96009	NA	-0.376031	NA	4.09059	NA	-0.997334	1	-3.09326	NA	Non_Secreted	Not Expressed	1.16667	1	0	0.333333	0	2	NA	NA	NA	NA	NA
ENSG00000218806		6	24750899	24751853		-0.450734	NA	0	NA	-3.23721	NA	0	NA	0	NA	0	NA	3.60229	NA	-0.997319	1	-2.60497	NA	Non_Secreted	Not Expressed	0	0	0	0.333333	0	1.33333	NA	NA	NA	NA	NA
ENSG00000218809		6	41237613	41237977		-0.0468086	NA	0	NA	1.69754	NA	3.49501	NA	-1.64495	NA	-1.85006	NA	2.30092	NA	-2.40031	1	0.0993929	NA	Non_Secreted	Not Expressed	0.666667	0	1.75	1	0	0.666667	NA	NA	NA	NA	NA
ENSG00000218813		6	64507082	64507924		0.991941	NA	0.0792695	NA	-3.32997	NA	-1.60856	NA	0.662399	NA	0.946158	NA	1.80069	NA	1.85883	1	-3.65952	NA	Non_Secreted	Not Expressed	0.166667	0.5	0	0	0.666667	1.5	NA	NA	NA	NA	NA
ENSG00000218819	TDRD15	2	21346789	21366144	tudor domain containing 15 [Source:HGNC Symbol;Acc:45037]	2.12896	0.42158	3.72503	0.145736	-2.64022	0.16298	0.0431429	0.99492	0.206287	0.968627	-0.24943	NA	6.40839	0.0910698	-1.8455	1	-4.56289	0.181114	Non_Secreted	Not Expressed	2	1.75	1.5	0.666667	0	9.5	NA	n/a	0.95	0	0
ENSG00000218823	PAPOLB	7	4897364	4901625	poly(A) polymerase beta (testis specific) [Source:HGNC Symbol;Acc:15970]	-2.45493	0.00932378	-3.19488	0.00929066	-2.26356	0.0286052	1.24321	0.533212	-0.0978351	0.974353	-1.14538	0.689769	0.311895	0.902675	-0.405425	1	0.0935298	0.967467	Non_Secreted	Expressed	2.16667	1	2	16.6667	13	12	NA	NA	NA	NA	NA
ENSG00000218834		6	69308096	69308285		0	NA	1.22473	NA	-1.75377	NA	-0.859647	NA	0	NA	0.678147	NA	2.11885	NA	0	1	-2.08331	NA	Non_Secreted	Not Expressed	0	0.25	0	0	0	0.5	NA	NA	NA	NA	NA
ENSG00000218839	FAM138C	9	34394	35856	family with sequence similarity 138, member C [Source:HGNC Symbol;Acc:32333]	0.294989	0.933857	-0.64752	0.835815	0.920214	0.663096	1.50233	0.618844	-0.516465	0.91221	-0.985862	0.834764	-0.0654073	0.99333	-0.0433534	1	0.108761	0.982123	Non_Secreted	Not Expressed	21.1667	10.5	25	26	24	19.6667	NA	NA	NA	NA	NA
ENSG00000218857		6	131505465	131506626		-0.16151	0.919658	-1.29912	0.22006	-1.85005	0.0529927	-0.26273	0.908832	0.845323	0.619269	-0.582593	NA	0.288203	0.899741	0.555018	1	-0.843222	0.588461	Non_Secreted	Not Expressed	4.33333	3	2	7	10.3333	10.1667	NA	NA	NA	NA	NA
ENSG00000218868	CNN3P1	6	6534930	6535864	calponin 3, acidic pseudogene 1 [Source:HGNC Symbol;Acc:38666]	-1.88919	NA	0.0957106	NA	-0.835948	NA	0.199448	NA	-1.1414	NA	0.941954	NA	1.13111	NA	-1.04295	1	-0.0881598	NA	Non_Secreted	Not Expressed	0.166667	0.5	0.5	1.33333	0.666667	1	NA	NA	NA	NA	NA
ENSG00000218870	SLC25A6P6	6	71373205	71373982	solute carrier family 25 (mitochondrial carrier; adenine nucleotide translocator), member 6 pseudogene 6 [Source:HGNC Symbol;Acc:43855]	0	NA	-0.458287	NA	-3.57342	NA	0	NA	0	NA	0	NA	2.97672	NA	0.926239	1	-3.90296	NA	Non_Secreted	Not Expressed	0	0	0	0	0.333333	1.66667	NA	NA	NA	NA	NA
ENSG00000218872		6	109177603	109177940		-0.415723	0.894757	-1.89754	NA	-1.33987	0.508593	0.799736	NA	0.248941	NA	-1.04868	NA	0.242065	NA	0.433139	1	-0.675204	NA	Non_Secreted	Not Expressed	1	0.5	0.75	2	2.66667	2.33333	NA	NA	NA	NA	NA
ENSG00000218890	NUFIP1P	6	66803324	66804802	nuclear fragile X mental retardation protein interacting protein 1 pseudogene [Source:HGNC Symbol;Acc:8058]	0	NA	-0.458297	NA	-3.41371	NA	0.823377	NA	-0.780277	NA	0	NA	3.77879	NA	0.926244	1	-4.70504	NA	Non_Secreted	Not Expressed	0	0	0.25	0	0.333333	3	NA	NA	NA	NA	NA
ENSG00000218891	ZNF579	19	56088899	56092211	zinc finger protein 579 [Source:HGNC Symbol;Acc:26646]	-0.261342	0.642649	0.347491	0.533173	-0.634272	0.145525	-1.03175	0.0297074	0.503449	0.416621	0.528299	0.40578	-0.0499855	0.971433	-0.0805334	1	0.130519	0.892103	Non_Secreted	Expressed	46.3333	68.5	28.75	79.6667	75.3333	67.5	NA	2.4	4.62	0	0
ENSG00000218893	SUMO2P12	6	12319685	12319824	SUMO2 pseudogene 12 [Source:HGNC Symbol;Acc:49350]	1.47283	NA	0.656508	NA	-1.70437	NA	-2.07579	NA	1.14329	NA	0.932506	NA	0.285082	NA	1.74883	1	-2.03391	NA	Non_Secreted	Not Expressed	0.333333	0.75	0	0	0.666667	0.5	NA	NA	NA	NA	NA
ENSG00000218896	TUBB8P2	6	143757353	143757847	tubulin beta 8 class VIII pseudogene 2 [Source:HGNC Symbol;Acc:42334]	-1.49418	0.142612	-0.535901	0.689046	-0.734962	0.473182	-0.162496	0.944666	-0.700177	0.730479	0.862673	NA	0.0365642	0.990651	-0.0956058	1	0.0590416	0.9784	Non_Secreted	Not Expressed	1.5	2.75	2	6	5.66667	5	NA	NA	NA	NA	NA
ENSG00000218902	PTMAP3	20	17992599	17992928	prothymosin, alpha pseudogene 3 (gene sequence 34) [Source:HGNC Symbol;Acc:9626]	2.85966	0.106137	-0.924771	NA	1.35723	0.265233	1.28246	NA	-0.349104	NA	-0.933361	NA	-0.999533	NA	2.85107	1	-1.85154	NA	Non_Secreted	Not Expressed	1.83333	1	2	0.333333	2.66667	1.16667	NA	NA	NA	NA	NA
ENSG00000218965	NACAP7	6	90131818	90132767	nascent-polypeptide-associated complex alpha polypeptide pseudogene 7 [Source:HGNC Symbol;Acc:49494]	0	NA	1.92474	NA	-2.42664	NA	-1.55967	NA	0	NA	1.37817	NA	2.79172	NA	0	1	-2.75618	NA	Non_Secreted	Not Expressed	0	0.5	0	0	0	0.833333	NA	NA	NA	NA	NA
ENSG00000218976		6	18366967	18368875		-1.88641	0.208951	-1.64365	0.349068	-4.90314	0.00255869	-2.14935	NA	2.01646	NA	0.132889	NA	1.11013	NA	-0.109871	1	-1.00026	NA	Non_Secreted	Not Expressed	0.666667	0.75	0	3.33333	3.33333	6.33333	NA	NA	NA	NA	NA
ENSG00000218980	FTH1P15	6	56869318	56869597	ferritin, heavy polypeptide 1 pseudogene 15 [Source:HGNC Symbol;Acc:3985]	0	NA	0	NA	-0.791989	NA	0.823392	NA	-0.780273	NA	0	NA	2.11885	NA	0	NA	-2.08331	NA	Non_Secreted	Not Expressed	0	0	0.25	0	0	0.5	NA	NA	NA	NA	NA
ENSG00000218986		6	39321523	39321948		-1.43003	NA	0.732673	NA	-1.77947	NA	-1.21896	NA	-0.299391	NA	1.51835	NA	1.29319	NA	-0.644357	1	-0.648834	NA	Non_Secreted	Not Expressed	0.166667	0.75	0.25	1	0.666667	1	NA	NA	NA	NA	NA
ENSG00000218991	CCNG1P1	6	133019922	133020806	cyclin G1 pseudogene 1 [Source:HGNC Symbol;Acc:39177]	3.01267	NA	0.262983	NA	1.50144	NA	1.4595	NA	0.363942	NA	-1.82344	NA	0.22104	NA	0.926252	1	-1.14729	NA	Non_Secreted	Not Expressed	1	0.25	0.75	0	0.333333	0.333333	NA	NA	NA	NA	NA
ENSG00000218996		6	151256104	151256702		-0.883723	NA	-2.16677	NA	-1.76674	NA	0.937814	NA	-0.174692	NA	-0.763122	NA	0.537789	NA	0.519924	1	-1.05771	NA	Non_Secreted	Not Expressed	0.5	0.25	0.5	1.33333	2	2.16667	NA	NA	NA	NA	NA
ENSG00000219016		22	48934712	48943199	Uncharacterized protein [Source:UniProtKB/TrEMBL;Acc:A6ZJ83]	-1.09847	0.168138	1.72784	0.00512237	-3.26364	0.00314124	-4.60853	2.78301e-05	1.70313	0.298051	2.9054	4.16878e-06	0.38295	0.806901	0.0790917	1	-0.462042	0.725033	Non_Secreted	Not Expressed	2.83333	21.75	0.75	8.66667	9.33333	10.1667	NA	NA	NA	NA	NA
ENSG00000219023		6	35523650	35524041		0.991922	NA	1.47598	NA	-0.817727	NA	-2.07268	NA	0.662383	NA	1.4103	NA	0.221026	NA	0.92624	1	-1.14727	NA	Non_Secreted	Not Expressed	0.166667	0.75	0	0	0.333333	0.333333	NA	NA	NA	NA	NA
ENSG00000219027	RPS3AP2	16	1527831	1528584	ribosomal protein S3A pseudogene 2 [Source:HGNC Symbol;Acc:14196]	1.21415	0.735395	3.17515	NA	-1.45027	0.572212	-1.4378	NA	0.457023	NA	0.980781	NA	3.18761	NA	-0.980213	1	-2.2074	NA	Non_Secreted	Not Expressed	1.16667	2.25	0.75	0.666667	0.333333	2.16667	NA	NA	NA	NA	NA
ENSG00000219039		7	75464981	75465459		0	NA	-1.39318	NA	-2.29317	NA	0	NA	0	NA	0	NA	0.761614	NA	1.8611	1	-2.62272	NA	Non_Secreted	Not Expressed	0	0	0	0	0.666667	0.833333	NA	NA	NA	NA	NA
ENSG00000219041	IGKV1OR2-118	2	91679087	91679734	immunoglobulin kappa variable 1/OR2-118 (pseudogene) [Source:HGNC Symbol;Acc:37488]	1.47283	NA	3.70815	NA	-3.76996	NA	-3.34306	NA	1.14328	NA	2.19978	NA	4.13504	NA	0	1	-4.0995	NA	Non_Secreted	Not Expressed	0.333333	1.75	0	0	0	2	NA	NA	NA	NA	NA
ENSG00000219061	TRIM51FP	11	49854692	49860872	tripartite motif-containing 51F, pseudogene [Source:HGNC Symbol;Acc:43966]	0	NA	-0.458278	NA	-4.2399	NA	0	NA	0	NA	0	NA	3.6432	NA	0.926239	1	-4.56944	NA	Non_Secreted	Not Expressed	0	0	0	0	0.333333	2.66667	NA	NA	NA	NA	NA
ENSG00000219073	CELA3B	1	22303514	22325135	chymotrypsin-like elastase family, member 3B [Source:HGNC Symbol;Acc:15945]	0.328696	0.863379	-0.278174	0.890823	-0.934192	0.442442	0.279102	0.913605	-0.0191074	0.996098	-0.259994	0.943177	0.935119	0.701326	0.346875	1	-1.28199	0.529516	Secreted	Expressed	7.66667	6.75	7	9	11.3333	16.1667	NA	NA	NA	NA	NA
ENSG00000219074	SOD1P1	6	53061518	53061957	superoxide dismutase 1, soluble pseudogene 1 [Source:HGNC Symbol;Acc:45134]	0	NA	0	NA	-1.75377	NA	0	NA	0	NA	0	NA	2.11885	NA	0	NA	-2.08331	NA	Non_Secreted	Not Expressed	0	0	0	0	0	0.5	NA	NA	NA	NA	NA
ENSG00000219085	NPM1P37	6	70415179	70416052	nucleophosmin 1 (nucleolar phosphoprotein B23, numatrin) pseudogene 37 [Source:HGNC Symbol;Acc:45216]	-0.528401	0.382396	-0.621091	0.363887	-0.466913	0.401777	0.496113	0.575684	-0.139858	0.921177	-0.356255	0.802312	0.341936	0.770109	-0.263565	1	-0.078371	0.949971	Non_Secreted	Not Expressed	9	7.25	8.5	18.3333	15.6667	17.6667	NA	NA	NA	NA	NA
ENSG00000219087		6	92436877	92437042		0	NA	0	NA	-0.336849	NA	0	NA	0	NA	0	NA	0.701928	NA	0	NA	-0.666388	NA	Non_Secreted	Not Expressed	0	0	0	0	0	0.166667	NA	NA	NA	NA	NA
ENSG00000219088		6	106114201	106115873		1.8591	0.443819	1.95096	0.548805	-1.43095	0.504955	0.504388	NA	1.4647	NA	-1.96909	NA	3.8863	NA	-2.06095	1	-1.82535	NA	Non_Secreted	Not Expressed	3.66667	1	1.25	1.33333	0.333333	3.33333	NA	NA	NA	NA	NA
ENSG00000219095		6	56141327	56141594		0	NA	0	NA	-1.43541	NA	0	NA	0	NA	0	NA	1.80049	NA	0	NA	-1.76495	NA	Non_Secreted	Not Expressed	0	0	0	0	0	0.5	NA	NA	NA	NA	NA
ENSG00000219102	HNRNPA3P12	1	54440642	54441704	heterogeneous nuclear ribonucleoprotein A3 pseudogene 12 [Source:HGNC Symbol;Acc:48758]	-1.859	NA	1.622	NA	-3.02685	NA	-1.25692	NA	-0.780288	NA	2.03721	NA	3.39193	NA	-1.4438	1	-1.94813	NA	Non_Secreted	Not Expressed	0	0.75	0.25	1	0.333333	2.66667	NA	NA	NA	NA	NA
ENSG00000219133		1	204315904	204316386		0.233503	NA	1.22478	NA	-0.418709	NA	0.895431	NA	0.61876	NA	-1.51419	NA	2.53892	NA	-2.50546	1	-0.0334522	NA	Non_Secreted	Not Expressed	0.833333	0.25	0.5	1	0	0.833333	NA	NA	NA	NA	NA
ENSG00000219135		6	122001118	122001605		1.96757	NA	-0.234093	NA	-0.0033599	NA	1.17165	NA	-1.73145	NA	0.559798	NA	0.940918	NA	2.76146	1	-3.70238	NA	Non_Secreted	Not Expressed	0.5	0.75	1.5	0	1.33333	1.66667	NA	NA	NA	NA	NA
ENSG00000219139		6	97101150	97102018		0	NA	1.22474	NA	-2.81603	NA	-0.859662	NA	0	NA	0.678162	NA	3.1811	NA	0	1	-3.14556	NA	Non_Secreted	Not Expressed	0	0.25	0	0	0	1	NA	NA	NA	NA	NA
ENSG00000219146	RPS4XP8	6	154897443	154898213	ribosomal protein S4X pseudogene 8 [Source:HGNC Symbol;Acc:36683]	0	NA	0	NA	-3.05316	NA	0	NA	0	NA	0	NA	3.41824	NA	0	1	-3.3827	NA	Non_Secreted	Not Expressed	0	0	0	0	0	1.16667	NA	NA	NA	NA	NA
ENSG00000219149		9	79164198	79164687		-0.505548	0.827271	-0.920564	NA	-1.45124	0.385064	0.287042	NA	0.385089	NA	-0.67213	NA	0.817714	NA	-0.257115	1	-0.560598	NA	Non_Secreted	Not Expressed	1.16667	0.75	0.75	2.33333	2	2.66667	NA	NA	NA	NA	NA
ENSG00000219150		6	111027565	111028085		-0.241682	0.916748	-0.254628	0.913322	-0.0614275	0.970755	0.159584	NA	0.0721489	NA	-0.231733	NA	-0.0336159	NA	-0.218788	1	0.252404	NA	Non_Secreted	Not Expressed	2	1.75	1.75	3.33333	3	2.33333	NA	NA	NA	NA	NA
ENSG00000219159		2	241625751	241629831		0.968239	0.138697	3.18167	3.07928e-08	-4.55175	1.97114e-05	-6.76202	1.60513e-10	4.86708	1.13083e-05	1.89494	0.000582166	0.971395	0.395015	-0.318486	1	-0.652908	0.569787	Non_Secreted	Expressed	25	96.25	0.75	18	15.3333	25.6667	NA	NA	NA	NA	NA
ENSG00000219163	HMGB1P20	6	53100419	53101095	high mobility group box 1 pseudogene 20 [Source:HGNC Symbol;Acc:39103]	0	NA	-0.458306	NA	-2.21894	NA	0	NA	0	NA	0	NA	1.62224	NA	0.926239	1	-2.54848	NA	Non_Secreted	Not Expressed	0	0	0	0	0.333333	0.666667	NA	NA	NA	NA	NA
ENSG00000219186	FTH1P19	X	37351274	37351801	ferritin, heavy polypeptide 1 pseudogene 19 [Source:HGNC Symbol;Acc:33525]	0	NA	1.96382	NA	-0.336836	NA	-1.59874	NA	0	NA	1.41725	NA	0.701914	NA	0	NA	-0.666374	NA	Non_Secreted	Not Expressed	0	0.5	0	0	0	0.166667	NA	NA	NA	NA	NA
ENSG00000219188	CACYBPP3	6	158936637	158937261	calcyclin binding protein pseudogene 3 [Source:HGNC Symbol;Acc:45124]	-0.393525	NA	-1.31579	NA	-2.41495	NA	-0.602045	NA	1.62558	NA	-1.02353	NA	0.49712	NA	-0.101272	1	-0.395849	NA	Non_Secreted	Not Expressed	1	0.5	0.25	1.66667	1.66667	2	NA	NA	NA	NA	NA
ENSG00000219190		6	87478240	87478650		0	NA	0	NA	-2.41916	NA	0	NA	0	NA	0	NA	2.78424	NA	0	1	-2.7487	NA	Non_Secreted	Not Expressed	0	0	0	0	0	0.833333	NA	NA	NA	NA	NA
ENSG00000219200	RNASEK	17	6915736	6917851	ribonuclease, RNase K [Source:HGNC Symbol;Acc:33911]	0.810423	1.18442e-06	1.043	2.84344e-09	1.29242	6.61991e-16	0.0177096	0.970713	-0.231236	0.365226	0.213526	0.47487	-0.231717	0.534782	-0.0190492	1	0.250766	0.458899	Non_Secreted	Expressed	249	295.25	248.75	204	204	158	NA	NA	NA	NA	NA
ENSG00000219201		1	78276507	78277621		0.785428	0.321978	0.837796	0.328281	0.485894	0.505807	0.00474548	0.999051	0.0660186	0.970304	-0.0707641	0.981211	0.356648	0.844289	-0.123132	1	-0.233516	0.884828	Non_Secreted	Not Expressed	8.83333	8.5	7	7.33333	6.66667	7.33333	NA	NA	NA	NA	NA
ENSG00000219222		6	43277969	43278095		-1.37219	NA	-0.646392	NA	-2.05755	NA	0.102099	NA	-0.299389	NA	0.197289	NA	1.51325	NA	-0.528511	1	-0.984743	NA	Non_Secreted	Not Expressed	0.166667	0.25	0.25	1	0.666667	1.5	NA	NA	NA	NA	NA
ENSG00000219240		6	90595875	90597567		0	NA	0	NA	-3.42382	NA	0	NA	0	NA	0	NA	3.7889	NA	0	1	-3.75336	NA	Non_Secreted	Not Expressed	0	0	0	0	0	1.5	NA	NA	NA	NA	NA
ENSG00000219249	AMZ2P2	6	159146779	159147835	archaelysin family metallopeptidase 2 pseudogene 2 [Source:HGNC Symbol;Acc:38072]	0.381374	0.606217	0.375768	0.635477	0.0712115	0.920914	-0.446016	0.632554	0.406712	0.697358	0.0393037	0.986375	-0.141459	0.933955	0.0449102	1	0.0965493	0.946808	Non_Secreted	Not Expressed	12.5	13.25	8	13.3333	14.3333	11.3333	NA	NA	NA	NA	NA
ENSG00000219253	RPS6P7	6	78205836	78206388	ribosomal protein S6 pseudogene 7 [Source:HGNC Symbol;Acc:36092]	0.991939	NA	0	NA	-2.21894	NA	0	NA	0.6624	NA	-0.524013	NA	2.58402	NA	0	1	-2.54848	NA	Non_Secreted	Not Expressed	0.166667	0	0	0	0	0.666667	NA	NA	NA	NA	NA
ENSG00000219257	NPM1P38	6	100498248	100499112	nucleophosmin 1 (nucleolar phosphoprotein B23, numatrin) pseudogene 38 [Source:HGNC Symbol;Acc:45217]	0	NA	-0.458298	NA	-2.80726	NA	0	NA	0	NA	0	NA	2.21056	NA	0.926239	1	-3.1368	NA	Non_Secreted	Not Expressed	0	0	0	0	0.333333	1	NA	NA	NA	NA	NA
ENSG00000219262	OR2E1P	6	28423425	28423918	olfactory receptor, family 2, subfamily E, member 1 pseudogene [Source:HGNC Symbol;Acc:15507]	0	NA	1.22473	NA	-2.23183	NA	-0.859653	NA	0	NA	0.678154	NA	2.59691	NA	0	1	-2.56137	NA	Non_Secreted	Not Expressed	0	0.25	0	0	0	0.666667	NA	NA	NA	NA	NA
ENSG00000219273		6	38730681	38732470		0.620955	0.323447	0.0979514	0.918765	-0.498592	0.385801	0.000192243	1	0.210755	0.864507	-0.210948	0.891936	0.596736	0.56585	0.312056	1	-0.908793	0.307317	Non_Secreted	Not Expressed	26.6667	23.75	19.75	25	31.6667	37.3333	NA	NA	NA	NA	NA
ENSG00000219274	RPS20P2	16	1379079	1379778	ribosomal protein S20 pseudogene 2 [Source:HGNC Symbol;Acc:14195]	0	NA	2.97944	NA	-0.619605	NA	-0.710669	NA	-1.72219	NA	2.43286	NA	2.88837	NA	0	1	-2.85283	NA	Non_Secreted	Not Expressed	0	1	0.5	0	0	0.833333	NA	NA	NA	NA	NA
ENSG00000219280	VN1R8P	21	14848692	14849584	vomeronasal 1 receptor 8 pseudogene [Source:HGNC Symbol;Acc:8497]	0	NA	0	NA	-3.67299	NA	0.823351	NA	-0.780273	NA	0	NA	4.99985	NA	0	1	-4.96431	NA	Non_Secreted	Not Expressed	0	0	0.25	0	0	3.5	NA	NA	NA	NA	NA
ENSG00000219284		6	127954103	127956466		1.47283	NA	0	NA	-2.03973	NA	1.54509	NA	-0.540233	NA	-1.00486	NA	4.08834	NA	0	1	-4.0528	NA	Non_Secreted	Not Expressed	0.333333	0	0.5	0	0	1.83333	NA	NA	NA	NA	NA
ENSG00000219294	PIP5K1P1	6	7986730	7988425	phosphatidylinositol-4-phosphate 5-kinase, type I, pseudogene 1 [Source:HGNC Symbol;Acc:28372]	0.502151	0.745758	1.2915	0.362841	-1.16627	0.314026	-0.741142	0.700592	0.884724	0.649582	-0.143582	NA	1.71663	0.397525	-0.932934	1	-0.783695	0.704335	Non_Secreted	Not Expressed	5	4.5	2.25	5	2.66667	7	NA	NA	NA	NA	NA
ENSG00000219297	MRPL42P3	6	144457587	144457912	mitochondrial ribosomal protein L42 pseudogene 3 [Source:HGNC Symbol;Acc:29712]	0	NA	0	NA	-3.81507	NA	0	NA	0	NA	0	NA	4.18015	NA	0	1	-4.14461	NA	Non_Secreted	Not Expressed	0	0	0	0	0	2	NA	NA	NA	NA	NA
ENSG00000219298		6	150298607	150300241		0	NA	0	NA	-3.02302	NA	0	NA	0	NA	0	NA	3.3881	NA	0	1	-3.35256	NA	Non_Secreted	Not Expressed	0	0	0	0	0	1.16667	NA	NA	NA	NA	NA
ENSG00000219302		6	130140782	130141315		0	NA	-1.29768	NA	-2.55332	NA	0	NA	0	NA	0	NA	1.11723	NA	1.76563	1	-2.88286	NA	Non_Secreted	Not Expressed	0	0	0	0	0.666667	0.833333	NA	NA	NA	NA	NA
ENSG00000219314		6	17381598	17382351		0	NA	0	NA	-3.41799	NA	0	NA	0	NA	0	NA	3.78307	NA	0	1	-3.74753	NA	Non_Secreted	Not Expressed	0	0	0	0	0	1.5	NA	NA	NA	NA	NA
ENSG00000219329		6	111244769	111245310		-0.450735	NA	-2.79363	NA	-2.42832	NA	0	NA	0	NA	0	NA	-0.503742	NA	2.29982	1	-1.79608	NA	Non_Secreted	Not Expressed	0	0	0	0.333333	1.66667	0.833333	NA	NA	NA	NA	NA
ENSG00000219355	RPL31P52	12	120888240	120888606	ribosomal protein L31 pseudogene 52 [Source:HGNC Symbol;Acc:36607]	0.464679	0.77086	-1.28237	0.327179	-0.544119	0.668536	-0.0232746	0.995928	0.817224	0.683306	-0.79395	NA	-0.761522	0.739641	0.953097	1	-0.191575	0.943302	Non_Secreted	Not Expressed	4.66667	2.75	2.25	5	9.66667	5.16667	NA	NA	NA	NA	NA
ENSG00000219361		6	81179788	81180145		-0.420345	0.733225	0.0139968	0.994352	0.288559	0.761973	0.199667	0.914066	-0.676213	0.649533	0.476546	NA	-0.074895	0.979351	0.0422043	1	0.0326907	0.987238	Non_Secreted	Not Expressed	3.33333	4.75	4.5	6.33333	6.66667	5.5	NA	NA	NA	NA	NA
ENSG00000219368	ZNF299P	21	24462350	24464153	zinc finger protein 299, pseudogene [Source:HGNC Symbol;Acc:13088]	-2.61417	0.212509	-1.15482	0.675545	-2.26624	0.207233	0.679212	NA	-2.16755	NA	1.48834	NA	1.79064	NA	0.028993	1	-1.81963	NA	Non_Secreted	Not Expressed	0.166667	0.75	1	2.33333	2.33333	5.5	NA	NA	NA	NA	NA
ENSG00000219374	EEF1A1P42	6	49325859	49328093	eukaryotic translation elongation factor 1 alpha 1 pseudogene 42 [Source:HGNC Symbol;Acc:48927]	0	NA	1.22476	NA	-3.98888	NA	-0.859678	NA	0	NA	0.678179	NA	4.35396	NA	0	1	-4.31842	NA	Non_Secreted	Not Expressed	0	0.25	0	0	0	2.33333	NA	NA	NA	NA	NA
ENSG00000219375		6	7331519	7331909		0.0301494	NA	1.99774	NA	-0.817738	NA	-1.63266	NA	0.662394	NA	0.97027	NA	1.18282	NA	-0.997326	1	-0.185493	NA	Non_Secreted	Not Expressed	0.166667	0.5	0	0.333333	0	0.333333	NA	NA	NA	NA	NA
ENSG00000219384		6	45126607	45127248		0.755126	0.186016	0.581421	0.382197	-0.443086	0.477903	-0.869929	0.230993	0.98948	0.147364	-0.119551	0.942544	0.154578	0.922789	0.0541543	1	-0.208732	0.865087	Non_Secreted	Not Expressed	13.8333	13.25	6	12	12.6667	12.3333	NA	NA	NA	NA	NA
ENSG00000219387	ATF1P1	6	93596969	93598299	activating transcription factor 1 pseudogene 1 [Source:HGNC Symbol;Acc:37691]	0.654985	0.64185	0.0728807	0.974534	-1.24186	0.273707	-0.0759518	0.981618	0.884856	0.648089	-0.808904	NA	1.23879	0.533224	-0.2268	1	-1.01199	0.589619	Non_Secreted	Not Expressed	3.33333	2	1.5	3	2.66667	5	NA	NA	NA	NA	NA
ENSG00000219391		2	44293033	44293293		0	NA	0	NA	-2.8334	NA	0	NA	0	NA	0	NA	3.19848	NA	0	1	-3.16294	NA	Non_Secreted	Not Expressed	0	0	0	0	0	1	NA	NA	NA	NA	NA
ENSG00000219392		6	28083406	28084329		0.38454	0.814313	0.229943	0.895056	-0.753874	0.520885	-0.85265	0.624456	0.535309	0.817403	0.317341	NA	0.131167	0.967978	0.471938	1	-0.603105	0.779056	Non_Secreted	Not Expressed	3.33333	4.25	2	3.66667	5	4.66667	NA	NA	NA	NA	NA
ENSG00000219395	HSPA8P15	6	151732394	151735080	heat shock 70kDa protein 8 pseudogene 15 [Source:HGNC Symbol;Acc:44930]	-0.92477	0.0984742	-0.658539	0.350113	-0.130713	0.839036	0.634588	0.449968	-0.618391	0.471479	-0.0161973	0.995796	0.106762	0.946912	-0.282428	1	0.175666	0.878661	Non_Secreted	Not Expressed	6.5	6.5	8.5	17.6667	14.6667	14	NA	NA	NA	NA	NA
ENSG00000219404		6	22213535	22214466		-2.60688	0.26396	-2.97242	NA	-2.27119	0.307806	0.327385	NA	-1.24845	NA	0.921062	NA	-0.373849	NA	1.28661	1	-0.91276	NA	Non_Secreted	Not Expressed	0.166667	0.5	0.5	2.33333	5.66667	3.33333	NA	NA	NA	NA	NA
ENSG00000219409		6	144719095	144719888		-0.662973	0.250292	-1.46083	0.00738863	-0.555062	0.301709	0.719568	0.363368	-0.369077	0.721043	-0.350491	0.815245	-0.186196	0.883588	0.447361	1	-0.261165	0.80007	Non_Secreted	Not Expressed	7.66667	6.25	8.5	17.3333	24.3333	19.1667	NA	NA	NA	NA	NA
ENSG00000219430	MBL3P	10	81342054	81344633	mannose-binding lectin family member 3, pseudogene [Source:HGNC Symbol;Acc:2221]	0.0540199	NA	-1.16292	NA	-2.50083	0.451709	0.942437	NA	-0.205449	NA	-0.736988	NA	2.28035	NA	0.479949	1	-2.7603	NA	Non_Secreted	Not Expressed	0.5	0.25	0.5	0.666667	1	2.83333	NA	NA	NA	NA	NA
ENSG00000219433		6	150115899	150116882		-0.550754	0.534241	-0.431026	0.658777	-0.725789	0.317758	-0.101545	0.954282	-0.210527	0.909839	0.312072	NA	0.193218	0.916664	0.192344	1	-0.385562	0.771007	Non_Secreted	Not Expressed	4	5	4	8.33333	9.66667	9.83333	NA	NA	NA	NA	NA
ENSG00000219435	TEX40	11	64067863	64072242	testis expressed 40 [Source:HGNC Symbol;Acc:19231]	1.84431	0.411765	1.68871	0.42852	0.852591	0.600636	0.325912	NA	-0.761609	NA	0.435697	NA	1.16203	NA	0.5913	1	-1.75333	NA	Non_Secreted	Expressed	1.66667	2.25	2.5	0.666667	1	1.83333	NA	NA	NA	NA	NA
ENSG00000219438	FAM19A5	22	48885272	49246724	family with sequence similarity 19 (chemokine (C-C motif)-like), member A5 [Source:HGNC Symbol;Acc:21592]	-0.329719	0.290983	1.02361	5.26938e-05	-0.267371	0.374113	-1.52555	5.97358e-09	0.0485353	0.950572	1.47701	3.33298e-11	-0.23457	0.685489	0.123687	1	0.110883	0.857608	Secreted	Expressed	59.8333	171.5	50.5	108.333	120	93.3333	NA	NA	NA	NA	NA
ENSG00000219448		6	157998119	158003309		-0.0768272	0.941511	-0.077348	0.939506	-1.3583	0.00869357	-0.120818	0.921156	-0.0228286	0.988033	0.143647	0.933429	1.16014	0.240785	0.144168	1	-1.3043	0.147043	Non_Secreted	Not Expressed	1137.5	1302.5	984.75	1704.33	1927.67	3087.33	NA	NA	NA	NA	NA
ENSG00000219451	RPL23P8	7	20866945	20867372	ribosomal protein L23 pseudogene 8 [Source:HGNC Symbol;Acc:36225]	-0.450741	NA	1.22473	NA	-0.817737	NA	-0.859647	NA	0	NA	0.678148	NA	1.18282	NA	-0.997319	NA	-0.185496	NA	Non_Secreted	Not Expressed	0	0.25	0	0.333333	0	0.333333	NA	NA	NA	NA	NA
ENSG00000219453		6	23649724	23650002		0.991932	NA	1.22474	NA	-2.23183	NA	-0.85966	NA	0.662393	NA	0.197267	NA	2.59691	NA	0	1	-2.56137	NA	Non_Secreted	Not Expressed	0.166667	0.25	0	0	0	0.666667	NA	NA	NA	NA	NA
ENSG00000219463	RPSAP42	6	138316407	138317284	ribosomal protein SA pseudogene 42 [Source:HGNC Symbol;Acc:36265]	0	NA	1.22474	NA	-2.53237	NA	-0.859658	NA	0	NA	0.678158	NA	2.89745	NA	0	1	-2.86191	NA	Non_Secreted	Not Expressed	0	0.25	0	0	0	0.833333	NA	NA	NA	NA	NA
ENSG00000219470		6	43506559	43507440		-0.841504	0.134583	-0.588584	0.37805	-0.00994631	0.988862	0.318837	0.755086	-0.569869	0.518562	0.251031	0.882022	-0.2598	0.835472	-0.00188843	1	0.261689	0.804856	Non_Secreted	Not Expressed	5.5	6.75	7	14	14.3333	10.8333	NA	NA	NA	NA	NA
ENSG00000219487		6	149433145	149433808		-1.22382	NA	-0.651126	NA	-1.71312	NA	0.102094	NA	-0.780285	NA	0.678191	NA	1.16408	NA	0.105493	1	-1.26958	NA	Non_Secreted	Not Expressed	0	0.25	0.25	0.666667	0.666667	1	NA	NA	NA	NA	NA
ENSG00000219491	TPT1P8	8	36746000	36746825	tumor protein, translationally-controlled 1 pseudogene 8 [Source:HGNC Symbol;Acc:24088]	0	NA	-0.458326	NA	-0.817743	NA	0	NA	0	NA	0	NA	0.221043	NA	0.926239	NA	-1.14728	NA	Non_Secreted	Not Expressed	0	0	0	0	0.333333	0.333333	NA	NA	NA	NA	NA
ENSG00000219492		4	9385743	9390709	Uncharacterized protein [Source:UniProtKB/TrEMBL;Acc:D6REW3]	0	NA	0	NA	-3.70894	NA	0	NA	0	NA	0	NA	4.07402	NA	0	1	-4.03848	NA	Non_Secreted	Not Expressed	0	0	0	0	0	1.83333	NA	NA	NA	NA	NA
ENSG00000219500		6	87141962	87142387		1.47283	NA	1.22475	NA	-2.8334	NA	-0.859675	NA	1.14329	NA	-0.283612	NA	3.19848	NA	0	1	-3.16294	NA	Non_Secreted	Not Expressed	0.333333	0.25	0	0	0	1	NA	NA	NA	NA	NA
ENSG00000219507	FTH1P8	X	147133753	147134266	ferritin, heavy polypeptide 1 pseudogene 8 [Source:HGNC Symbol;Acc:3995]	-1.41881	NA	0	NA	-2.05623	NA	0	NA	0.662403	NA	-0.524014	NA	2.42131	NA	-2.44629	1	0.0249788	NA	Non_Secreted	Not Expressed	0.166667	0	0	1	0	0.666667	NA	NA	NA	NA	NA
ENSG00000219529		11	77524365	77524722		0.786136	0.488371	0.191975	0.904794	0.657524	0.490258	0.573383	0.713674	-0.182997	0.938032	-0.390385	NA	0.107834	0.971566	0.203775	1	-0.31161	0.882676	Non_Secreted	Not Expressed	6.83333	5.25	6.5	5.66667	6.66667	6.66667	NA	NA	NA	NA	NA
ENSG00000219532		6	132140943	132141231		0.676478	0.723158	2.08654	NA	0.533859	0.717202	-0.962953	NA	0.000466103	NA	0.962486	NA	0.589732	NA	-0.447579	1	-0.142153	NA	Non_Secreted	Not Expressed	1.5	3	1.25	1.33333	1	1.33333	NA	NA	NA	NA	NA
ENSG00000219545	RPA3-AS1	7	7680342	8043689	RPA3 antisense RNA 1 [Source:HGNC Symbol;Acc:48955]	1.52206	4.97573e-15	1.41528	7.6389e-12	1.38275	2.44429e-13	-0.00362271	0.996288	-0.121852	0.778407	0.125475	0.811843	0.0289088	0.97048	0.23226	1	-0.261168	0.539104	Non_Secreted	Expressed	218.5	245.25	201.5	107.667	129.667	119.333	NA	NA	NA	NA	NA
ENSG00000219547	RPL17P25	6	81083732	81084286	ribosomal protein L17 pseudogene 25 [Source:HGNC Symbol;Acc:36844]	-0.299408	0.644906	-0.0211275	0.982939	0.861803	0.0440302	1.29336	0.00964391	-1.29123	0.00532174	-0.00213027	0.999828	0.410427	0.68229	-0.28041	1	-0.130017	0.904939	Non_Secreted	Not Expressed	11.8333	12.25	24.75	21	17.6667	20.8333	NA	NA	NA	NA	NA
ENSG00000219549		6	96077991	96080805		0	NA	1.22474	NA	-3.03815	NA	-0.859665	NA	0	NA	0.678165	NA	3.40323	NA	0	1	-3.36769	NA	Non_Secreted	Not Expressed	0	0.25	0	0	0	1.16667	NA	NA	NA	NA	NA
ENSG00000219553		6	149812703	149813425		2.30604	NA	0.262984	NA	-2.70869	NA	-0.85969	NA	1.9765	NA	-1.11681	NA	2.11198	NA	0.926249	1	-3.03823	NA	Non_Secreted	Not Expressed	0.666667	0.25	0	0	0.333333	1	NA	NA	NA	NA	NA
ENSG00000219559		6	110883378	110883818		0	NA	1.75897	NA	-1.75378	NA	-2.35567	NA	0	NA	2.17418	NA	1.15708	NA	0.926239	1	-2.08332	NA	Non_Secreted	Not Expressed	0	0.75	0	0	0.333333	0.5	NA	NA	NA	NA	NA
ENSG00000219565	ZNF259P1	6	109103329	109108256	zinc finger protein 259 pseudogene 1 [Source:HGNC Symbol;Acc:13052]	0.427464	0.641864	-0.768328	0.398122	-0.90538	0.188359	0.84781	0.404957	0.31451	0.829711	-1.16232	0.237875	0.984862	0.41038	0.0334721	1	-1.01833	0.3538	Non_Secreted	Not Expressed	14.5	6.75	10	15	16	24.6667	NA	NA	NA	NA	NA
ENSG00000219575		6	72260661	72261346		0	NA	0	NA	-3.05316	NA	0	NA	0	NA	0	NA	3.41824	NA	0	1	-3.3827	NA	Non_Secreted	Not Expressed	0	0	0	0	0	1.16667	NA	NA	NA	NA	NA
ENSG00000219582	HNRNPA1P58	6	24002052	24002658	heterogeneous nuclear ribonucleoprotein A1 pseudogene 58 [Source:HGNC Symbol;Acc:48788]	-1.87101	NA	1.01223	NA	-0.0886636	NA	0.488931	NA	-1.91637	NA	1.42744	NA	1.58983	NA	-1.4558	1	-0.134025	NA	Non_Secreted	Not Expressed	0	0.5	0.5	1	0.333333	0.666667	NA	NA	NA	NA	NA
ENSG00000219592	NCSTNP1	21	28864437	28864580	nicastrin pseudogene 1 [Source:HGNC Symbol;Acc:39606]	-1.26453	NA	-0.458281	NA	-2.80593	NA	0	NA	0	NA	0	NA	2.20923	NA	-0.849333	1	-1.3599	NA	Non_Secreted	Not Expressed	0	0	0	0.666667	0.333333	1	NA	NA	NA	NA	NA
ENSG00000219604		6	85399010	85399147		-2.71612	NA	-1.37066	NA	-1.58709	NA	0.823424	NA	-0.780284	NA	0	NA	1.03985	NA	-1.38859	1	0.348742	NA	Non_Secreted	Not Expressed	0	0	0.25	1.66667	0.666667	1	NA	NA	NA	NA	NA
ENSG00000219607	PPP1R3G	6	5085720	5087455	protein phosphatase 1, regulatory subunit 3G [Source:HGNC Symbol;Acc:14945]	-0.822609	0.136905	-2.29033	0.000376669	-0.56243	0.309768	1.80366	0.0158801	-0.364266	0.732735	-1.4394	0.107864	0.0757633	0.962652	0.0283232	1	-0.104086	0.930901	Non_Secreted	Expressed	7.83333	3	8.75	20.3333	21	19.5	NA	NA	NA	NA	NA
ENSG00000219608	HIGD1AP16	20	34466398	34466655	HIG1 hypoxia inducible domain family, member 1A pseudogene 16 [Source:HGNC Symbol;Acc:43011]	-0.166517	0.900083	-1.09937	0.290161	-0.319606	0.725312	0.904685	0.491401	0.197294	0.92578	-1.10198	NA	0.12492	0.957904	-0.169125	1	0.0442052	0.981941	Non_Secreted	Not Expressed	5.16667	2.5	4	8.33333	7.66667	7.5	NA	NA	NA	NA	NA
ENSG00000219619		6	115679662	115679916		0	NA	0	NA	-2.55332	NA	0	NA	0	NA	0	NA	2.9184	NA	0	1	-2.88286	NA	Non_Secreted	Not Expressed	0	0	0	0	0	0.833333	NA	NA	NA	NA	NA
ENSG00000219622		6	150825947	150831436		-1.51303	NA	1.95117	NA	-3.76535	NA	-1.58609	NA	0	NA	1.40459	NA	4.13043	NA	-2.05961	1	-2.07082	NA	Non_Secreted	Not Expressed	0	0.5	0	0.666667	0	2	NA	NA	NA	NA	NA
ENSG00000219626	FAM228B	2	24299396	24392509	family with sequence similarity 228, member B [Source:HGNC Symbol;Acc:24736]	-0.0940893	0.884046	-0.0730498	0.912277	-0.759905	0.0385021	-0.108843	0.892917	-0.00958169	0.99259	0.118425	0.915499	0.578013	0.392138	0.097385	1	-0.675398	0.269161	Non_Secreted	Expressed	1402.17	1573	1193.25	2133	2325.33	2679	NA	NA	NA	NA	NA
ENSG00000219627	CYCSP17	6	95952058	95952372	cytochrome c, somatic pseudogene 17 [Source:HGNC Symbol;Acc:24390]	0	NA	0	NA	-2.55332	NA	0	NA	0	NA	0	NA	2.9184	NA	0	1	-2.88286	NA	Non_Secreted	Not Expressed	0	0	0	0	0	0.833333	NA	NA	NA	NA	NA
ENSG00000219642	BMPR1APS1	6	129478668	129480265	bone morphogenetic protein receptor, type IA pseudogene 1 [Source:HGNC Symbol;Acc:21742]	1.29676	0.340997	-0.0562916	0.981333	-0.260378	0.850986	0.804778	0.692727	0.414757	0.876417	-1.21954	0.560563	1.00886	0.68904	0.133517	1	-1.14238	0.605059	Non_Secreted	Not Expressed	10.6667	4.5	7	6	7	10.5	NA	NA	NA	NA	NA
ENSG00000219653	GCNT1P4	6	64567334	64567662	glucosaminyl (N-acetyl) transferase 1, core 2 pseudogene 4 [Source:HGNC Symbol;Acc:37974]	-0.450741	NA	1.22471	NA	0	NA	-0.859633	NA	0	NA	0.678134	NA	0	NA	-0.997319	NA	0.776291	NA	Non_Secreted	Not Expressed	0	0.25	0	0.333333	0	0	NA	NA	NA	NA	NA
ENSG00000219665		19	12098432	12157090		-0.138357	0.791322	-0.304293	0.507555	-0.567547	0.0970428	0.228032	0.702765	0.1035	0.901416	-0.331533	0.600421	0.491286	0.426572	-0.165597	1	-0.325689	0.609976	Non_Secreted	Not Expressed	162.667	133.5	132.25	254.667	234.333	263.333	NA	NA	NA	NA	NA
ENSG00000219666		6	130104914	130105190		0	NA	-0.458298	NA	-2.81603	NA	0	NA	0	NA	0	NA	2.21933	NA	0.926239	1	-3.14557	NA	Non_Secreted	Not Expressed	0	0	0	0	0.333333	1	NA	NA	NA	NA	NA
ENSG00000219669		6	71785267	71786078		0	NA	0	NA	-3.23061	NA	0	NA	0	NA	0	NA	3.59568	NA	0	1	-3.56014	NA	Non_Secreted	Not Expressed	0	0	0	0	0	1.33333	NA	NA	NA	NA	NA
ENSG00000219681		6	25218916	25219297		-0.958733	NA	1.22478	NA	0.812776	NA	2.54394	NA	-2.74123	NA	0.197286	NA	2.95594	NA	-1.98622	1	-0.96972	NA	Non_Secreted	Not Expressed	0.166667	0.25	1.5	0.666667	0	1.16667	NA	NA	NA	NA	NA
ENSG00000219682		6	25140212	25141649		-2.49218	0.00143026	-2.10416	0.0175657	-0.766478	0.344415	1.83097	0.0689549	-2.05592	0.0269816	0.224945	0.942639	0.493296	0.784883	-0.163083	1	-0.330214	0.843076	Non_Secreted	Not Expressed	2.83333	3.5	10.75	23.3333	21	26	NA	NA	NA	NA	NA
ENSG00000219693		9	66544359	66545745		0.493009	0.809638	1.80808	0.295736	0.177824	0.906262	0.361943	0.892122	-0.588027	0.825645	0.226085	NA	1.9922	0.45369	-1.08899	1	-0.903213	0.728515	Non_Secreted	Not Expressed	2.83333	3.5	3.5	3	1.33333	5	NA	NA	NA	NA	NA
ENSG00000219699		6	127980835	127981724		1.47284	NA	-1.30601	NA	1.08177	NA	1.76115	NA	-0.756216	NA	-1.00494	NA	-0.626627	NA	1.77392	1	-1.14729	NA	Non_Secreted	Not Expressed	0.333333	0	0.5	0	0.666667	0.333333	NA	NA	NA	NA	NA
ENSG00000219700	PTCHD3P3	6	109609774	109611706	patched domain containing 3 pseudogene 3 [Source:HGNC Symbol;Acc:44947]	1.88561	0.202259	2.6445	0.160776	1.04584	0.407028	1.12572	0.541145	-0.511177	0.839574	-0.614541	NA	2.72438	0.368101	-1.37343	1	-1.35095	0.598906	Non_Secreted	Not Expressed	4.33333	3	5.25	1.66667	0.666667	3.16667	NA	NA	NA	NA	NA
ENSG00000219702		6	82473928	82474220		1.8455	0.369743	4.93493	0.0117682	2.70729	0.0594482	0.286837	0.926862	-1.93747	0.306596	1.65063	NA	2.51448	0.520712	-1.43879	1	-1.07568	0.772779	Non_Secreted	Not Expressed	2.5	7.5	8	1	0.333333	1.5	NA	NA	NA	NA	NA
ENSG00000219703		6	117752754	117753605		0.991941	NA	-1.46701	NA	-3.07874	NA	0	NA	0.662401	NA	-0.523989	NA	1.47331	NA	1.93496	1	-3.40828	NA	Non_Secreted	Not Expressed	0.166667	0	0	0	0.666667	1.33333	NA	NA	NA	NA	NA
ENSG00000219712		6	669081	670307		0.231841	0.819898	-0.182886	0.868687	-0.11057	0.88721	0.244587	0.854258	-0.102594	0.95416	-0.141993	0.945844	0.172271	0.926545	0.272734	1	-0.445005	0.730793	Non_Secreted	Not Expressed	11.3333	10.75	10.75	14	17.3333	15.8333	NA	NA	NA	NA	NA
ENSG00000219722	RPL26P20	6	76209421	76209852	ribosomal protein L26 pseudogene 20 [Source:HGNC Symbol;Acc:35933]	-1.29743	NA	0.262985	NA	-1.54895	NA	-0.859693	NA	1.58412	NA	-0.724426	NA	0.952243	NA	-2.28484	1	1.3326	NA	Non_Secreted	Not Expressed	0.5	0.25	0	1.66667	0.333333	0.5	NA	NA	NA	NA	NA
ENSG00000219736		6	75558793	75560200		-2.84045	0.312455	-3.3529	NA	-4.51752	0.0792561	-0.859704	NA	0	NA	0.678196	NA	0.304912	NA	1.19065	1	-1.49556	NA	Non_Secreted	Not Expressed	0	0.25	0	2	4.33333	3.5	NA	NA	NA	NA	NA
ENSG00000219738		6	27528601	27529523		0	NA	0	NA	-3.56816	NA	0	NA	0	NA	0	NA	3.93324	NA	0	1	-3.8977	NA	Non_Secreted	Not Expressed	0	0	0	0	0	1.66667	NA	NA	NA	NA	NA
ENSG00000219747		6	151420665	151421069		-0.450739	NA	-2.3754	NA	0.538406	NA	1.81235	NA	-1.76923	NA	0	NA	-1.10146	NA	1.88154	1	-0.780086	NA	Non_Secreted	Not Expressed	0	0	0.5	0.333333	1.33333	0.5	NA	NA	NA	NA	NA
ENSG00000219755		6	100023588	100024332		0.289193	0.870187	-0.398909	0.827907	0.412072	0.727891	0.880513	0.618868	-0.257259	0.924434	-0.623254	NA	0.0695324	0.983968	0.0648473	1	-0.13438	0.960914	Non_Secreted	Not Expressed	3	2	3	3.33333	3.66667	3.33333	NA	NA	NA	NA	NA
ENSG00000219757		6	102901242	102901667		0	NA	1.22473	NA	-2.21894	NA	-0.859653	NA	0	NA	0.678154	NA	2.58401	NA	0	1	-2.54847	NA	Non_Secreted	Not Expressed	0	0.25	0	0	0	0.666667	NA	NA	NA	NA	NA
ENSG00000219758		6	114160463	114160808		NA	NA	NA	NA	NA	NA	NA	NA	NA	NA	NA	NA	NA	NA	NA	NA	NA	NA	Non_Secreted	Not Expressed	0	0	0	0	0	0	NA	NA	NA	NA	NA
ENSG00000219770	VN1R11P	6	27051059	27051926	vomeronasal 1 receptor 11 pseudogene [Source:HGNC Symbol;Acc:13551]	0.991939	NA	0	NA	-3.72105	NA	0	NA	0.6624	NA	-0.523992	NA	4.08613	NA	0	1	-4.05059	NA	Non_Secreted	Not Expressed	0.166667	0	0	0	0	2	NA	NA	NA	NA	NA
ENSG00000219773		6	112677043	112677916		0	NA	1.22473	NA	-2.23183	NA	-0.859653	NA	0	NA	0.678154	NA	2.59691	NA	0	1	-2.56137	NA	Non_Secreted	Not Expressed	0	0.25	0	0	0	0.666667	NA	NA	NA	NA	NA
ENSG00000219776	RPL21P67	6	131790199	131790676	ribosomal protein L21 pseudogene 67 [Source:HGNC Symbol;Acc:36139]	0.214475	0.966925	2.54978	0.469073	-0.478395	0.866529	0.30598	NA	-0.253699	NA	-0.0522813	NA	3.33416	NA	-2.38759	1	-0.946569	NA	Non_Secreted	Not Expressed	1.5	1.5	1.5	2	0.333333	2.5	NA	NA	NA	NA	NA
ENSG00000219784		6	121799419	121801054		0	NA	1.22474	NA	-3.05724	NA	-0.859665	NA	0	NA	0.678166	NA	3.42232	NA	0	1	-3.38678	NA	Non_Secreted	Not Expressed	0	0.25	0	0	0	1.33333	NA	NA	NA	NA	NA
ENSG00000219790	OSTCP6	6	56840404	56840860	oligosaccharyltransferase complex subunit pseudogene 6 [Source:HGNC Symbol;Acc:42868]	-0.450741	NA	1.22477	NA	0.0723331	NA	0.930342	NA	-1.60852	NA	0.678182	NA	2.08277	NA	-0.997326	1	-1.08545	NA	Non_Secreted	Not Expressed	0	0.25	0.5	0.333333	0	0.666667	NA	NA	NA	NA	NA
ENSG00000219797	PPIAP9	6	31487257	31488068	peptidylprolyl isomerase A (cyclophilin A) pseudogene 9 [Source:HGNC Symbol;Acc:9272]	NA	NA	NA	NA	NA	NA	NA	NA	NA	NA	NA	NA	NA	NA	NA	NA	NA	NA	Non_Secreted	Not Expressed	0	0	0	0	0	0	NA	NA	NA	NA	NA
ENSG00000219806	ATP5F1P6	6	139935575	139936341	ATP synthase, H+ transporting, mitochondrial Fo complex, subunit B1 pseudogene 6 [Source:HGNC Symbol;Acc:39747]	0	NA	-0.745561	NA	-3.34704	NA	-0.859694	NA	0	NA	0.678193	NA	1.74179	NA	1.93479	1	-3.67658	NA	Non_Secreted	Not Expressed	0	0.25	0	0	0.666667	1.5	NA	NA	NA	NA	NA
ENSG00000219807	ARF1P1	7	94463216	94463759	ADP-ribosylation factor 1 pseudogene 1 [Source:HGNC Symbol;Acc:22500]	0	NA	0	NA	-3.69932	NA	0	NA	0	NA	0	NA	4.0644	NA	0	1	-4.02886	NA	Non_Secreted	Not Expressed	0	0	0	0	0	1.83333	NA	NA	NA	NA	NA
ENSG00000219814		6	171054606	171055065		-0.126665	0.995504	-0.400644	0.963254	0.121568	0.98233	1.38634	0.875418	-1.02041	0.92699	-0.36593	NA	0.864127	0.947724	-0.0919507	1	-0.772176	0.942674	Non_Secreted	Not Expressed	2.16667	1.75	3.75	3	3	3.83333	NA	NA	NA	NA	NA
ENSG00000219863	RPL31P28	6	53219486	53219863	ribosomal protein L31 pseudogene 28 [Source:HGNC Symbol;Acc:36253]	0	NA	0	NA	-0.817743	NA	0	NA	0	NA	0	NA	1.18282	NA	0	NA	-1.14728	NA	Non_Secreted	Not Expressed	0	0	0	0	0	0.333333	NA	NA	NA	NA	NA
ENSG00000219867		6	92525561	92526146		0.0301572	NA	-0.458335	NA	-3.23263	NA	0	NA	0.662405	NA	-0.524033	NA	2.63592	NA	-0.0355406	1	-2.60038	NA	Non_Secreted	Not Expressed	0.166667	0	0	0.333333	0.333333	1.66667	NA	NA	NA	NA	NA
ENSG00000219870		X	9147426	9147647		0.991939	NA	-1.37581	NA	0.624929	NA	0.823378	NA	-0.299379	NA	-0.524	NA	-1.17736	NA	1.84375	NA	-0.666388	NA	Non_Secreted	Not Expressed	0.166667	0	0.25	0	0.666667	0.166667	NA	NA	NA	NA	NA
ENSG00000219881	GAPDHP42	6	70455763	70456743	glyceraldehyde 3 phosphate dehydrogenase pseudogene 42 [Source:HGNC Symbol;Acc:37799]	-0.0837613	0.915672	-0.215591	0.755962	0.239339	0.62584	0.39231	0.576584	-0.251882	0.776276	-0.140428	0.920414	-0.0626198	0.964543	-0.00859795	1	0.0712178	0.948957	Non_Secreted	Not Expressed	17.1667	16.25	17.25	26	26.6667	22.6667	NA	NA	NA	NA	NA
ENSG00000219891	ZSCAN12P1	6	28058932	28061442	zinc finger and SCAN domain containing 12 pseudogene 1 [Source:HGNC Symbol;Acc:13850]	-0.87465	0.345127	-1.76581	0.0834208	-0.363723	0.685947	1.72222	0.133184	-0.562201	0.717538	-1.16002	0.488107	0.320134	0.877975	-0.268859	1	-0.0512746	0.979452	Non_Secreted	Not Expressed	4.33333	2	5.5	11.3333	9.66667	9.66667	NA	NA	NA	NA	NA
ENSG00000219902	RPL35P3	6	105750328	105750698	ribosomal protein L35 pseudogene 3 [Source:HGNC Symbol;Acc:35488]	-0.530315	0.585698	0.072388	0.963721	0.972641	0.247924	0.186327	0.915095	-0.206439	0.918393	0.0201116	NA	-0.713926	0.676266	-0.582592	1	1.29652	0.305024	Non_Secreted	Not Expressed	4.5	4.75	4.5	9.33333	6.33333	3.5	NA	NA	NA	NA	NA
ENSG00000219926		13	64402973	64418258		0.511053	NA	-0.713261	NA	-4.61961	0.0802554	-0.859695	NA	1.1433	NA	-0.283608	NA	3.04666	NA	0.940706	1	-3.98736	NA	Non_Secreted	Expressed	0.333333	0.25	0	0.333333	0.666667	4	NA	NA	NA	NA	NA
ENSG00000219928		9	90140217	90140390		1.34202	NA	0	NA	2.1243	NA	3.65511	NA	-1.81921	NA	-1.8359	NA	2.03426	NA	-0.997333	1	-1.03693	NA	Non_Secreted	Not Expressed	0.666667	0	2	0.333333	0	0.666667	NA	NA	NA	NA	NA
ENSG00000219930	GAPDHP67	X	135160003	135160790	glyceraldehyde 3 phosphate dehydrogenase pseudogene 67 [Source:HGNC Symbol;Acc:4145]	0	NA	0	NA	-3.24379	NA	0	NA	0	NA	0	NA	3.60887	NA	0	1	-3.57333	NA	Non_Secreted	Not Expressed	0	0	0	0	0	1.33333	NA	NA	NA	NA	NA
ENSG00000219932	RPL12P8	10	69634090	69634672	ribosomal protein L12 pseudogene 8 [Source:HGNC Symbol;Acc:23735]	0.15834	NA	0.262981	NA	-1.62377	NA	0.102103	NA	0.675974	NA	-0.778078	NA	1.98886	NA	-0.882719	1	-1.10614	NA	Non_Secreted	Not Expressed	0.5	0.25	0.25	0.666667	0.333333	1.16667	NA	NA	NA	NA	NA
ENSG00000219940	SPTLC1P3	6	63937390	63937648	serine palmitoyltransferase, long chain base subunit 1 pseudogene 3 [Source:HGNC Symbol;Acc:39670]	0	NA	0	NA	-1.44373	NA	0	NA	0	NA	0	NA	1.80881	NA	0	NA	-1.77327	NA	Non_Secreted	Not Expressed	0	0	0	0	0	0.5	NA	NA	NA	NA	NA
ENSG00000219941	KRT18P50	6	96438983	96440225	keratin 18 pseudogene 50 [Source:HGNC Symbol;Acc:33420]	0	NA	0	NA	-2.26883	NA	0.823371	NA	-0.780273	NA	0	NA	3.59568	NA	0	1	-3.56014	NA	Non_Secreted	Not Expressed	0	0	0.25	0	0	1.33333	NA	NA	NA	NA	NA
ENSG00000219951		6	84102135	84103128		0.230025	0.939944	1.56805	0.487666	0.861556	0.605516	1.20863	0.625166	-1.34276	0.589987	0.134132	NA	1.91513	0.563801	-1.2039	1	-0.711228	0.837485	Non_Secreted	Not Expressed	2.5	2.75	5	3	1.33333	3.5	NA	NA	NA	NA	NA
ENSG00000219986	BTF3P7	6	6795148	6795635	basic transcription factor 3 pseudogene 7 [Source:HGNC Symbol;Acc:38569]	-1.36459	NA	1.97372	NA	-2.17449	NA	-0.646847	NA	-0.780287	NA	1.42713	NA	3.50137	NA	-1.91117	1	-1.5902	NA	Non_Secreted	Not Expressed	0	0.5	0.25	0.666667	0	1.33333	NA	NA	NA	NA	NA
ENSG00000219992		6	3754333	3755074		3.07827	0.0992494	1.99552	0.196375	-0.90439	0.551117	-1.6548	NA	0.886131	NA	0.768671	NA	1.24511	NA	1.85142	1	-3.09653	NA	Non_Secreted	Not Expressed	2.16667	3.75	1	0.333333	1.33333	2.5	NA	NA	NA	NA	NA
ENSG00000219993		6	7506436	7506782		0	NA	0	NA	-1.75377	NA	0	NA	0	NA	0	NA	2.11885	NA	0	NA	-2.08331	NA	Non_Secreted	Not Expressed	0	0	0	0	0	0.5	NA	NA	NA	NA	NA
ENSG00000220008	LINGO3	19	2289774	2308156	leucine rich repeat and Ig domain containing 3 [Source:HGNC Symbol;Acc:21206]	3.26389	6.76997e-08	1.98162	0.00164372	1.42727	0.0307133	-1.26674	0.07939	1.67755	0.00855344	-0.410804	0.755819	-0.712396	0.613169	0.87147	1	-0.159075	0.931223	Non_Secreted	Expressed	42.1667	33.5	11.75	6.33333	12	6.33333	NA	NA	NA	NA	NA
ENSG00000220023		GL000219.1	53831	99642		0.621496	0.195	-0.07786	0.920808	-0.481068	0.299627	-0.340412	0.640674	0.228123	0.803269	0.112288	0.935311	0.0627966	0.965633	0.811644	1	-0.874441	0.218072	Non_Secreted	NA	224.167	250.25	160.5	214.333	375	325.833	NA	NA	NA	NA	NA
ENSG00000220030		6	61996403	61996816		0	NA	0	NA	-0.817743	NA	0	NA	0	NA	0	NA	1.18282	NA	0	NA	-1.14728	NA	Non_Secreted	Not Expressed	0	0	0	0	0	0.333333	NA	NA	NA	NA	NA
ENSG00000220032		18	74207477	74210045	uncharacterized protein LOC400658 [Source:RefSeq peptide;Acc:NP_001259022]	-0.664661	0.444311	-1.15245	0.164868	-1.34781	0.0495326	0.741632	0.504315	-0.438795	0.757491	-0.302837	0.889459	0.936992	0.452101	0.184956	1	-1.12195	0.315767	Non_Secreted	Not Expressed	8.66667	7.25	10	19.3333	22.6667	32.3333	NA	NA	NA	NA	NA
ENSG00000220069	RPL7P27	6	86796133	86796852	ribosomal protein L7 pseudogene 27 [Source:HGNC Symbol;Acc:36649]	0	NA	1.22474	NA	-2.56369	NA	-0.859658	NA	0	NA	0.678159	NA	2.92877	NA	0	1	-2.89323	NA	Non_Secreted	Not Expressed	0	0.25	0	0	0	0.833333	NA	NA	NA	NA	NA
ENSG00000220076		6	38895807	38895929		0.991932	NA	1.22474	NA	-2.55332	NA	-0.859665	NA	0.662393	NA	0.197271	NA	2.9184	NA	0	1	-2.88286	NA	Non_Secreted	Not Expressed	0.166667	0.25	0	0	0	0.833333	NA	NA	NA	NA	NA
ENSG00000220091	LAP3P1	6	83634548	83634841	leucine aminopeptidase 3 pseudogene 1 [Source:HGNC Symbol;Acc:42364]	-0.90767	0.594048	-2.64888	0.157615	-0.991632	0.519572	1.94999	NA	0.261374	NA	-2.21136	NA	0.292739	NA	-0.47015	1	0.177411	NA	Non_Secreted	Not Expressed	1.33333	0.25	1	3.66667	2.66667	2.83333	NA	NA	NA	NA	NA
ENSG00000220105		9	4781475	4782078		-1.50108	NA	2.92236	NA	-2.9549	NA	-2.55728	NA	0	NA	2.37578	NA	3.31999	NA	-2.04766	1	-1.27233	NA	Non_Secreted	Not Expressed	0	1	0	0.666667	0	1.33333	NA	NA	NA	NA	NA
ENSG00000220110		6	128960333	128960798		0	NA	0	NA	-3.06801	NA	0	NA	0	NA	0	NA	3.43309	NA	0	1	-3.39755	NA	Non_Secreted	Not Expressed	0	0	0	0	0	1.16667	NA	NA	NA	NA	NA
ENSG00000220113	MTCYBP4	6	133471707	133471955	MT-CYB pseudogene 4 [Source:HGNC Symbol;Acc:41923]	0	NA	1.22473	NA	-1.75377	NA	-0.859647	NA	0	NA	0.678147	NA	2.11885	NA	0	1	-2.08331	NA	Non_Secreted	Not Expressed	0	0.25	0	0	0	0.5	NA	NA	NA	NA	NA
ENSG00000220125	MRPL32P1	X	48441481	48441727	mitochondrial ribosomal protein L32 pseudogene 1 [Source:HGNC Symbol;Acc:29704]	0	NA	-0.458333	NA	-0.336849	NA	0	NA	0	NA	0	NA	-0.259851	NA	0.926239	NA	-0.666388	NA	Non_Secreted	Not Expressed	0	0	0	0	0.333333	0.166667	NA	NA	NA	NA	NA
ENSG00000220130		6	89711267	89711533		0.991939	NA	0	NA	-0.817743	NA	0	NA	0.6624	NA	-0.524033	NA	1.18282	NA	0	NA	-1.14728	NA	Non_Secreted	Not Expressed	0.166667	0	0	0	0	0.333333	NA	NA	NA	NA	NA
ENSG00000220131		6	88974877	88975230		1.47283	NA	0	NA	0	NA	0	NA	1.14329	NA	-1.00493	NA	0	NA	0	NA	0	NA	Non_Secreted	Not Expressed	0.333333	0	0	0	0	0	NA	NA	NA	NA	NA
ENSG00000220132		X	49676227	49676969		-0.450734	NA	0	NA	-3.02302	NA	0	NA	0	NA	0	NA	3.3881	NA	-0.997319	1	-2.39078	NA	Non_Secreted	Not Expressed	0	0	0	0.333333	0	1.16667	NA	NA	NA	NA	NA
ENSG00000220139		6	119480462	119480641		0	NA	1.22473	NA	-1.75377	NA	-0.859647	NA	0	NA	0.678147	NA	2.11885	NA	0	NA	-2.08331	NA	Non_Secreted	Not Expressed	0	0.25	0	0	0	0.5	NA	NA	NA	NA	NA
ENSG00000220154		6	79987822	79988144		-1.72133	NA	2.94705	NA	-2.49111	NA	-2.58197	NA	0.181504	NA	2.40046	NA	2.85619	NA	-2.26792	1	-0.588277	NA	Non_Secreted	Not Expressed	0.333333	2	0.25	1.66667	0.333333	1.66667	NA	NA	NA	NA	NA
ENSG00000220157	HNRNPA1P12	5	79654899	79655859	heterogeneous nuclear ribonucleoprotein A1 pseudogene 12 [Source:HGNC Symbol;Acc:39130]	0	NA	-0.458288	NA	-1.58111	NA	0.823367	NA	-0.780273	NA	0	NA	1.94619	NA	0.926239	1	-2.87242	NA	Non_Secreted	Not Expressed	0	0	0.25	0	0.333333	0.833333	NA	NA	NA	NA	NA
ENSG00000220181		6	154870651	154871376		0	NA	0	NA	-3.42382	NA	0	NA	0	NA	0	NA	3.7889	NA	0	1	-3.75336	NA	Non_Secreted	Not Expressed	0	0	0	0	0	1.5	NA	NA	NA	NA	NA
ENSG00000220184	HMGB3P18	6	122179325	122179914	high mobility group box 3 pseudogene 18 [Source:HGNC Symbol;Acc:39310]	-1.10374	NA	1.48078	NA	-2.51408	NA	-3.56877	NA	2.30711	NA	1.26166	NA	0.426095	NA	-1.32286	1	0.896763	NA	Non_Secreted	Not Expressed	0.833333	2	0	2.33333	1	1	NA	NA	NA	NA	NA
ENSG00000220201	ZGLP1	19	10415479	10420556	zinc finger, GATA-like protein 1 [Source:HGNC Symbol;Acc:37245]	-0.985312	0.0344791	-1.42426	0.003839	-0.875569	0.0780274	0.255668	0.804446	-0.0226882	0.987862	-0.23298	0.87631	-0.293027	0.779634	0.205972	1	0.0870552	0.93742	Non_Secreted	Expressed	10.5	9.25	9.25	30	34.6667	25.6667	NA	NA	NA	NA	NA
ENSG00000220204		11	34426210	34426496		0	NA	0	NA	-3.24379	NA	0	NA	0	NA	0	NA	3.60887	NA	0	1	-3.57333	NA	Non_Secreted	Not Expressed	0	0	0	0	0	1.33333	NA	NA	NA	NA	NA
ENSG00000220205	VAMP2	17	8062467	8066864	vesicle-associated membrane protein 2 (synaptobrevin 2) [Source:HGNC Symbol;Acc:12643]	0.418938	0.110395	0.443557	0.11665	-0.128674	0.664814	-0.847096	0.001708	0.765706	0.00341461	0.0813906	0.913237	-0.274865	0.588527	0.0567718	1	0.218094	0.66079	Non_Secreted	Expressed	192.333	206.75	97	202.333	215	162	NA	NA	NA	NA	NA
ENSG00000220212	OR4F1P	6	105919	106856	olfactory receptor, family 4, subfamily F, member 1 pseudogene [Source:HGNC Symbol;Acc:8298]	0	NA	1.97633	NA	0	NA	-1.61125	NA	0	NA	1.42975	NA	0	NA	0	NA	0	NA	Non_Secreted	Not Expressed	0	0.5	0	0	0	0	NA	NA	NA	NA	NA
ENSG00000220237	RPS24P12	6	107550963	107551356	ribosomal protein S24 pseudogene 12 [Source:HGNC Symbol;Acc:35623]	0.818752	0.433697	-0.505476	0.71281	-0.921233	0.355509	-0.157602	0.94608	1.20849	0.347042	-1.05089	NA	0.258154	0.917442	0.273343	1	-0.531497	0.766622	Non_Secreted	Not Expressed	5.83333	3	2.25	4.66667	6	6.16667	NA	NA	NA	NA	NA
ENSG00000220240		6	87607265	87607401		0	NA	0	NA	-0.336849	NA	0	NA	0	NA	0	NA	0.701928	NA	0	NA	-0.666388	NA	Non_Secreted	Not Expressed	0	0	0	0	0	0.166667	NA	NA	NA	NA	NA
ENSG00000220248	ZNF402P	22	17338509	17341608	zinc finger protein 402, pseudogene [Source:HGNC Symbol;Acc:19292]	0	NA	1.22477	NA	-4.77799	0.387707	-0.859687	NA	0	NA	0.678184	NA	5.14307	NA	0	1	-5.10753	NA	Non_Secreted	Not Expressed	0	0.25	0	0	0	4	NA	NA	NA	NA	NA
ENSG00000220256		2	240684554	240724577	Uncharacterized protein [Source:UniProtKB/TrEMBL;Acc:B5MD18]	-0.127953	0.891765	0.0140854	0.990446	-1.03286	0.0520195	-0.0885745	0.945155	-0.00701578	0.997176	0.0955902	0.960024	0.958372	0.314231	-0.0464485	1	-0.911924	0.30002	Non_Secreted	Not Expressed	47.6667	52.25	40.25	74	72.3333	104.667	NA	NA	NA	NA	NA
ENSG00000220267	ACTBP8	6	88985601	88986708	actin, beta pseudogene 8 [Source:HGNC Symbol;Acc:141]	0	NA	1.22475	NA	-3.56286	NA	-0.859672	NA	0	NA	0.678173	NA	3.92794	NA	0	1	-3.8924	NA	Non_Secreted	Not Expressed	0	0.25	0	0	0	1.66667	NA	NA	NA	NA	NA
ENSG00000220291		6	85865385	85877467		0.991932	NA	1.22477	NA	-4.49738	NA	-0.859692	NA	0.662393	NA	0.197299	NA	4.86245	NA	0	1	-4.82691	NA	Non_Secreted	Not Expressed	0.166667	0.25	0	0	0	3.16667	NA	NA	NA	NA	NA
ENSG00000220305	HNRNPH1P1	6	160133833	160135017	heterogeneous nuclear ribonucleoprotein H1 pseudogene 1 [Source:HGNC Symbol;Acc:48751]	-0.94774	0.175138	-0.282562	0.789807	-0.346277	0.64645	0.0668579	0.970537	-0.286197	0.85287	0.219339	0.916839	0.130573	0.947567	-0.445839	1	0.315266	0.815788	Non_Secreted	Not Expressed	6.83333	8	7	18	13.6667	13.3333	NA	NA	NA	NA	NA
ENSG00000220311	RPL35AP18	6	80673932	80674236	ribosomal protein L35a pseudogene 18 [Source:HGNC Symbol;Acc:36812]	0	NA	2.511	NA	-2.57398	NA	-2.14592	NA	0	NA	1.96444	NA	2.93906	NA	0	1	-2.90352	NA	Non_Secreted	Not Expressed	0	0.75	0	0	0	0.833333	NA	NA	NA	NA	NA
ENSG00000220323	HIST2H2BD	1	149814608	149815100	histone cluster 2, H2bd (pseudogene) [Source:HGNC Symbol;Acc:20517]	4.24678	0.196597	-1.14272	0.789865	-0.627956	0.844953	0.67	0.911372	-0.819418	0.900726	0.149419	NA	0.155239	0.986643	5.53891	1	-5.69415	0.242985	Non_Secreted	Not Expressed	2.5	3	4	0	9	9.5	NA	NA	NA	NA	NA
ENSG00000220326		6	121962155	121962367		0	NA	0	NA	-1.75377	NA	0	NA	0	NA	0	NA	2.11885	NA	0	NA	-2.08331	NA	Non_Secreted	Not Expressed	0	0	0	0	0	0.5	NA	NA	NA	NA	NA
ENSG00000220340		6	92437000	92437223		0	NA	0	NA	-1.75377	NA	0	NA	0	NA	0	NA	2.11885	NA	0	NA	-2.08331	NA	Non_Secreted	Not Expressed	0	0	0	0	0	0.5	NA	NA	NA	NA	NA
ENSG00000220343		3	166783553	166784113		0.0301578	NA	0	NA	-2.40764	NA	1.55356	NA	-1.02956	NA	-0.524008	NA	4.46468	NA	-0.997328	1	-3.46735	NA	Non_Secreted	Not Expressed	0.166667	0	0.5	0.333333	0	2.5	NA	NA	NA	NA	NA
ENSG00000220347		6	156983184	156983571		0.986958	NA	1.01383	NA	-1.97785	NA	-2.52169	NA	1.61921	NA	0.902485	NA	0.469987	NA	0.875617	1	-1.3456	NA	Non_Secreted	Not Expressed	0.5	1	0	0.333333	0.666667	0.666667	NA	NA	NA	NA	NA
ENSG00000220349		6	36704827	36705763		2.70354	NA	0.965303	NA	-2.26723	NA	-0.600219	NA	1.41221	NA	-0.811988	NA	2.63232	NA	0.926253	1	-3.55857	NA	Non_Secreted	Not Expressed	0.833333	0.5	0.25	0	0.333333	1.66667	NA	NA	NA	NA	NA
ENSG00000220370		6	95054455	95054680		0	NA	0	NA	-1.75377	NA	0	NA	0	NA	0	NA	2.11885	NA	0	NA	-2.08331	NA	Non_Secreted	Not Expressed	0	0	0	0	0	0.5	NA	NA	NA	NA	NA
ENSG00000220377		6	52552728	52568623		1.37576	0.683222	1.36704	0.623405	-3.62188	0.111404	-2.92728	NA	1.04621	NA	1.88107	NA	2.06163	NA	1.88979	1	-3.95142	NA	Non_Secreted	Not Expressed	0.666667	2.5	0.25	0.333333	1.33333	3.83333	NA	NA	NA	NA	NA
ENSG00000220378	KRT8P42	6	134618135	134619833	keratin 8 pseudogene 42 [Source:HGNC Symbol;Acc:39876]	-0.828062	NA	3.45922	NA	-0.224089	0.932522	0.197646	NA	-1.6809	NA	1.48325	NA	3.88095	NA	-2.80403	1	-1.07692	NA	Non_Secreted	Not Expressed	0.5	1.5	1.25	1.33333	0	1.83333	NA	NA	NA	NA	NA
ENSG00000220379	OR2J4P	HSCHR6_MHC_MCF	29149439	29150374	olfactory receptor, family 2, subfamily J, member 4 pseudogene [Source:HGNC Symbol;Acc:8262]	0	NA	0	NA	-1.75377	NA	0	NA	0	NA	0	NA	2.11885	NA	0	NA	-2.08331	NA	Non_Secreted	NA	0	0	0	0	0	0.5	NA	NA	NA	NA	NA
ENSG00000220391	HCG4B	HSCHR6_MHC_QBL	29883750	29886203	HLA complex group 4B (non-protein coding) [Source:HGNC Symbol;Acc:22919]	-4.55326	0.00148902	0.989188	0.586692	-1.53594	0.230972	-0.245444	0.933573	-3.75728	0.0290431	4.00272	NA	2.27969	0.314146	-1.53972	1	-0.739964	0.762101	Non_Secreted	NA	0.166667	4.5	3	8.33333	3	13.1667	NA	NA	NA	NA	NA
ENSG00000220392	FCF1P5	6	111674905	111675386	FCF1 pseudogene 5 [Source:HGNC Symbol;Acc:44617]	-0.87771	0.167207	-0.682031	0.378307	-0.588758	0.355253	0.416112	0.707407	-0.322078	0.804506	-0.0940338	0.969785	0.322838	0.820457	-0.289713	1	-0.0331252	0.982123	Non_Secreted	Not Expressed	8.83333	8.5	9.75	22.6667	19.3333	21	NA	NA	NA	NA	NA
ENSG00000220412		6	138026560	138028338		1.95974	NA	1.54432	NA	-3.36804	NA	-1.17923	NA	0.668409	NA	0.510823	NA	3.73312	NA	0.926251	1	-4.65937	NA	Non_Secreted	Not Expressed	0.5	0.75	0.25	0	0.333333	3	NA	NA	NA	NA	NA
ENSG00000220418	TUBB3P1	6	90011502	90012833	tubulin, beta 3 class III pseudogene 1 [Source:HGNC Symbol;Acc:42339]	0	NA	0.627194	NA	-3.24167	NA	-1.25567	NA	-0.780289	NA	2.03596	NA	2.61319	NA	1.91982	1	-4.533	NA	Non_Secreted	Not Expressed	0	0.75	0.25	0	0.666667	2.83333	NA	NA	NA	NA	NA
ENSG00000220446		6	5291263	5291621		-1.04039	0.230252	-0.792737	0.421829	-0.0502876	0.961178	-0.0193826	0.994668	-0.330839	0.866811	0.350221	NA	-0.761832	0.606504	0.102565	1	0.659267	0.640608	Non_Secreted	Not Expressed	2.83333	3.75	3	8.33333	9	4.66667	NA	NA	NA	NA	NA
ENSG00000220447		6	121702618	121703006		0	NA	0	NA	-2.27544	NA	0.823371	NA	-0.780273	NA	0	NA	3.60229	NA	0	1	-3.56675	NA	Non_Secreted	Not Expressed	0	0	0.25	0	0	1.33333	NA	NA	NA	NA	NA
ENSG00000220472		6	7339072	7339801		0	NA	-0.458279	NA	-1.0316	NA	1.9752	NA	-1.93211	NA	0	NA	2.54852	NA	0.926241	1	-3.47476	NA	Non_Secreted	Not Expressed	0	0	0.5	0	0.333333	1.33333	NA	NA	NA	NA	NA
ENSG00000220483	SLC25A51P1	6	66498310	66499180	solute carrier family 25, member 51 pseudogene 1 [Source:HGNC Symbol;Acc:23325]	0	NA	0	NA	-2.23184	NA	0	NA	0	NA	0	NA	2.59692	NA	0	1	-2.56138	NA	Non_Secreted	Expressed	0	0	0	0	0	0.666667	NA	NA	NA	NA	NA
ENSG00000220494	YAP1P1	6	147728025	147729417	Yes-associated protein 1 pseudogene 1 [Source:HGNC Symbol;Acc:38016]	3.17621	NA	2.92468	NA	-2.69609	NA	-1.5978	NA	1.88487	NA	-0.287072	NA	4.02297	NA	0	1	-3.98743	NA	Non_Secreted	Not Expressed	1.16667	1	0.25	0	0	2	NA	NA	NA	NA	NA
ENSG00000220505	EIF4EBP2P3	6	98627375	98627708	eukaryotic translation initiation factor 4E binding protein 2 pseudogene 3 [Source:HGNC Symbol;Acc:49318]	0	NA	0	NA	-2.07454	NA	0	NA	0	NA	0	NA	2.43961	NA	0	NA	-2.40407	NA	Non_Secreted	Not Expressed	0	0	0	0	0	0.666667	NA	NA	NA	NA	NA
ENSG00000220506		6	111816194	111816916		-0.994439	0.0186348	-1.68671	0.000280807	-1.08335	0.0249842	0.189937	0.868063	0.29565	0.782736	-0.485588	0.658527	-0.413423	0.597404	0.206684	1	0.206739	0.810163	Non_Secreted	Not Expressed	8.83333	6.5	6.25	25	29.6667	19.6667	NA	NA	NA	NA	NA
ENSG00000220514		6	153989724	153989993		NA	NA	NA	NA	NA	NA	NA	NA	NA	NA	NA	NA	NA	NA	NA	NA	NA	NA	Non_Secreted	Not Expressed	0	0	0	0	0	0	NA	NA	NA	NA	NA
ENSG00000220515	PGAM1P10	6	73764820	73765580	phosphoglycerate mutase 1 pseudogene 10 [Source:HGNC Symbol;Acc:42457]	0.532712	0.867846	0.318025	0.899344	-1.51289	0.327568	-0.58716	NA	-0.803405	NA	1.39056	NA	1.24375	NA	1.60525	1	-2.84901	NA	Non_Secreted	Not Expressed	0.666667	1.75	1	0.666667	2	4	NA	NA	NA	NA	NA
ENSG00000220517	ASS1P1	6	25023475	25024711	argininosuccinate synthetase 1 pseudogene 1 [Source:HGNC Symbol;Acc:759]	3.94826	0.110495	0.163844	0.970454	0.828824	0.721441	1.16716	NA	0.497687	NA	-1.66485	NA	0.502185	NA	2.11957	1	-2.62175	NA	Non_Secreted	Not Expressed	4.16667	1.25	2.25	0.333333	1.66667	1.5	NA	NA	NA	NA	NA
ENSG00000220522		6	127737680	127738097		-1.69656	NA	-3.66783	NA	-1.20534	NA	1.7676	NA	-0.253348	NA	-1.51426	NA	-0.694887	NA	0.457014	1	0.237873	NA	Non_Secreted	Not Expressed	0.5	0	0.5	2.33333	3.33333	1.66667	NA	NA	NA	NA	NA
ENSG00000220537		6	82973713	82974691		0.0301578	NA	0	NA	-2.93548	NA	0.823399	NA	-0.299384	NA	-0.524016	NA	4.26235	NA	-0.997328	1	-3.26502	NA	Non_Secreted	Not Expressed	0.166667	0	0.25	0.333333	0	2.33333	NA	NA	NA	NA	NA
ENSG00000220540		20	17168779	17168989		0	NA	2.50039	NA	-3.05314	NA	-2.13531	NA	0	NA	1.95383	NA	3.41822	NA	0	1	-3.38268	NA	Non_Secreted	Not Expressed	0	0.75	0	0	0	1.16667	NA	NA	NA	NA	NA
ENSG00000220541		X	112765753	112766265		0	NA	0	NA	-2.79845	NA	0	NA	0	NA	0	NA	3.16353	NA	0	1	-3.12799	NA	Non_Secreted	Not Expressed	0	0	0	0	0	1	NA	NA	NA	NA	NA
ENSG00000220548	VIMP1	6	126923502	126924795	vimentin pseudogene 1 [Source:HGNC Symbol;Acc:43891]	1.14283	0.588427	0.373096	0.864942	-0.190759	0.908883	-0.532434	NA	-0.294968	NA	0.827402	NA	0.0314216	NA	1.59713	1	-1.62855	NA	Non_Secreted	Not Expressed	1.5	2.75	1.5	1	3	2.33333	NA	NA	NA	NA	NA
ENSG00000220550	OR10C1	HSCHR6_MHC_QBL	29384966	29408622	olfactory receptor, family 10, subfamily C, member 1 (gene/pseudogene) [Source:HGNC Symbol;Acc:8165]	0	NA	0	NA	-0.817743	NA	0	NA	0	NA	0	NA	1.18282	NA	0	NA	-1.14728	NA	Non_Secreted	NA	0	0	0	0	0	0.333333	NA	NA	NA	NA	NA
ENSG00000220553	RPL5P19	6	92723560	92724452	ribosomal protein L5 pseudogene 19 [Source:HGNC Symbol;Acc:36604]	0	NA	0	NA	-4.94162	0.486885	0	NA	0	NA	0	NA	5.3067	NA	0	1	-5.27116	NA	Non_Secreted	Not Expressed	0	0	0	0	0	4.33333	NA	NA	NA	NA	NA
ENSG00000220556		6	39007379	39007761		0	NA	1.97636	NA	-3.04566	NA	-1.61128	NA	0	NA	1.42979	NA	3.41074	NA	0	1	-3.3752	NA	Non_Secreted	Not Expressed	0	0.5	0	0	0	1.16667	NA	NA	NA	NA	NA
ENSG00000220557	HMGB1P13	6	133189357	133189998	high mobility group box 1 pseudogene 13 [Source:HGNC Symbol;Acc:13318]	0	NA	1.22476	NA	-3.93869	NA	-0.859677	NA	0	NA	0.678178	NA	4.30377	NA	0	1	-4.26823	NA	Non_Secreted	Not Expressed	0	0.25	0	0	0	2.16667	NA	NA	NA	NA	NA
ENSG00000220563	PKMP3	6	86369610	86370324	pyruvate kinase, muscle pseudogene 3 [Source:HGNC Symbol;Acc:44245]	-1.37503	0.0126905	-1.29867	0.0295852	-1.87169	0.00461024	-0.813774	0.436152	0.554897	0.680519	0.258877	0.893348	-0.240749	0.851292	0.182518	1	0.0582303	0.965094	Non_Secreted	Expressed	4.66667	5.75	2.75	17	20	14.6667	NA	NA	NA	NA	NA
ENSG00000220575	HTR5A-AS1	7	154858777	154863267	HTR5A antisense RNA 1 [Source:HGNC Symbol;Acc:48956]	0.122217	0.908285	0.180053	0.858925	-1.00619	0.0881765	-0.140519	0.916013	0.0976508	0.952707	0.042868	0.986176	1.04573	0.315636	-0.0149681	1	-1.03076	0.28322	Non_Secreted	Expressed	33.5	36.5	27.75	45	45	70.1667	NA	NA	NA	NA	NA
ENSG00000220581	VN1R12P	6	27001214	27002089	vomeronasal 1 receptor 12 pseudogene [Source:HGNC Symbol;Acc:18722]	0.511052	NA	0.262988	NA	-2.06401	NA	0.102095	NA	0.181509	NA	-0.283604	NA	2.4291	NA	-0.0355406	1	-2.39355	NA	Non_Secreted	Not Expressed	0.333333	0.25	0.25	0.333333	0.333333	1.16667	NA	NA	NA	NA	NA
ENSG00000220583	RPL35P2	6	34231088	34231450	ribosomal protein L35 pseudogene 2 [Source:HGNC Symbol;Acc:35789]	1.54063	NA	-0.639656	NA	-1.53522	NA	0.1021	NA	2.63901	NA	-2.74111	NA	0.997665	NA	-0.560826	1	-0.436839	NA	Non_Secreted	Not Expressed	2	0.25	0.25	1	0.666667	1.16667	NA	NA	NA	NA	NA
ENSG00000220585	DDX18P6	10	92812808	92814804	DEAD (Asp-Glu-Ala-Asp) box polypeptide 18 pseudogene 6 [Source:HGNC Symbol;Acc:31126]	0	NA	1.22477	NA	-4.62965	NA	-0.859687	NA	0	NA	0.678188	NA	4.99473	NA	0	1	-4.95919	NA	Non_Secreted	Not Expressed	0	0.25	0	0	0	3.5	NA	NA	NA	NA	NA
ENSG00000220586	TUBBP9	6	39960554	39967972	tubulin, beta class I pseudogene 9 [Source:HGNC Symbol;Acc:42178]	1.47284	NA	1.01029	NA	-3.13171	NA	-0.645204	NA	0.181507	NA	0.463697	NA	3.49679	NA	0.92625	1	-4.42304	NA	Non_Secreted	Not Expressed	0.333333	0.5	0.25	0	0.333333	2.5	NA	NA	NA	NA	NA
ENSG00000220598	SSR1P1	6	150705443	150706256	signal sequence receptor, alpha pseudogene 1 [Source:HGNC Symbol;Acc:39273]	0	NA	-0.458294	NA	-1.74833	NA	0.823373	NA	-0.780274	NA	0	NA	2.11341	NA	0.92624	1	-3.03965	NA	Non_Secreted	Not Expressed	0	0	0.25	0	0.333333	1	NA	NA	NA	NA	NA
ENSG00000220600		6	139200036	139200544		0.772893	0.399184	2.28	0.0104642	1.20644	0.129468	-0.388486	0.77252	0.068929	0.97171	0.319557	NA	0.685074	0.752271	-1.18755	1	0.502479	0.766766	Non_Secreted	Not Expressed	7.16667	9.25	5.75	6	2.66667	3.66667	NA	NA	NA	NA	NA
ENSG00000220614		6	43295872	43296214		-1.02203	0.296444	-2.80654	0.00912709	-1.33276	0.116326	1.57136	0.301811	-0.424241	0.836127	-1.14712	NA	0.0975748	0.965981	0.637393	1	-0.734968	0.597268	Non_Secreted	Not Expressed	2.16667	1	2.5	6.33333	10	9.33333	NA	NA	NA	NA	NA
ENSG00000220635	KRASP1	6	54635381	54635932	Kirsten rat sarcoma viral oncogene homolog pseudogene 1 [Source:HGNC Symbol;Acc:6406]	-0.450734	NA	0	NA	-3.18699	NA	0	NA	0	NA	0	NA	3.55207	NA	-0.997319	1	-2.55475	NA	Non_Secreted	Not Expressed	0	0	0	0.333333	0	1.33333	NA	NA	NA	NA	NA
ENSG00000220643		6	34654379	34654883		0.713393	0.72261	-0.312218	0.901887	1.39155	0.328241	1.34618	NA	-0.504534	NA	-0.841642	NA	-0.357594	NA	0.183969	1	0.173625	NA	Non_Secreted	Not Expressed	2.66667	1.5	3.25	2.33333	2.66667	1.83333	NA	NA	NA	NA	NA
ENSG00000220660		6	136685267	136686217		0.490718	0.679031	0.963209	0.475047	1.13711	0.153533	1.2987	0.226313	-0.711649	0.570291	-0.587055	NA	1.12481	0.567109	-1.05955	1	-0.0652588	0.977335	Non_Secreted	Not Expressed	4	2.75	5.5	4	2	3.66667	NA	NA	NA	NA	NA
ENSG00000220666	RCC2P7	6	56296748	56298011	regulator of chromosome condensation 2 pseudogene 7 [Source:HGNC Symbol;Acc:42383]	1.99433	NA	0.262993	NA	-2.68192	NA	0.10209	NA	0.703001	NA	-0.805091	NA	3.047	NA	0.926249	1	-3.97325	NA	Non_Secreted	Not Expressed	0.5	0.25	0.25	0	0.333333	1.83333	NA	NA	NA	NA	NA
ENSG00000220685		6	5066029	5067216		-2.23385	0.0290595	0.181344	0.912739	-2.10442	0.0597457	-1.28027	0.434579	-0.254609	0.942846	1.53487	NA	1.00549	0.554313	-0.880317	1	-0.125176	0.950912	Non_Secreted	Not Expressed	1	3	1	6.66667	3.66667	6.33333	NA	NA	NA	NA	NA
ENSG00000220693		19	4477048	4479576		-0.286434	0.616079	-0.135144	0.852811	-0.923913	0.0303578	-0.319013	0.671582	0.240023	0.794092	0.0789905	0.959325	0.469755	0.562915	-0.0722992	1	-0.397456	0.612016	Non_Secreted	Not Expressed	27	29	19.25	47	45.6667	52	NA	NA	NA	NA	NA
ENSG00000220694		6	127756781	127757334		-3.36484	0.0235336	-3.93104	NA	-1.2065	0.377073	3.02621	NA	-2.98306	NA	0	NA	0.301675	NA	0.523052	1	-0.824727	NA	Non_Secreted	Not Expressed	0	0	1.25	2.66667	4	4.16667	NA	NA	NA	NA	NA
ENSG00000220695		6	100978152	100978928		-0.122297	0.94305	-1.27637	0.195779	0.119675	0.910294	0.539301	0.743352	-0.358534	0.856936	-0.180766	NA	-0.856743	0.576292	0.973305	1	-0.116562	0.957575	Non_Secreted	Not Expressed	3	2.75	3.25	4.66667	9.33333	4.33333	NA	NA	NA	NA	NA
ENSG00000220702		22	44761431	44762164	Uncharacterized protein [Source:UniProtKB/TrEMBL;Acc:B1AHE6]	0.456193	0.653024	-0.547779	0.606296	-1.28402	0.0822329	0.0960225	0.961575	0.490925	0.737855	-0.586948	0.732585	0.83226	0.522262	0.417024	1	-1.24928	0.282887	Non_Secreted	Not Expressed	6.5	4.5	4	6.66667	9.33333	13.1667	NA	NA	NA	NA	NA
ENSG00000220721	OR1F12	6	28041094	28042011	olfactory receptor, family 1, subfamily F, member 12 [Source:HGNC Symbol;Acc:13964]	-0.562066	0.847217	0.305063	0.92043	-1.168	0.544639	-0.67615	NA	-0.395307	NA	1.07146	NA	0.796918	NA	0.204328	1	-1.00125	NA	Non_Secreted	Not Expressed	1.33333	2.75	1.5	2.66667	3.33333	3.83333	NA	NA	NA	NA	NA
ENSG00000220725		6	55545440	55545819		0	NA	0	NA	-3.06801	NA	0	NA	0	NA	0	NA	3.43309	NA	0	1	-3.39755	NA	Non_Secreted	Not Expressed	0	0	0	0	0	1.16667	NA	NA	NA	NA	NA
ENSG00000220730		6	76295838	76296177		0.991939	NA	0	NA	-3.49115	NA	0	NA	0.6624	NA	-0.523995	NA	3.85623	NA	0	1	-3.82069	NA	Non_Secreted	Not Expressed	0.166667	0	0	0	0	1.66667	NA	NA	NA	NA	NA
ENSG00000220733		6	153989312	153989497		0	NA	0	NA	-0.817743	NA	0	NA	0	NA	0	NA	1.18282	NA	0	NA	-1.14728	NA	Non_Secreted	Not Expressed	0	0	0	0	0	0.333333	NA	NA	NA	NA	NA
ENSG00000220734		6	35733685	35734704		0.991939	NA	0	NA	-3.84598	NA	0	NA	0.6624	NA	-0.52399	NA	4.21106	NA	0	1	-4.17552	NA	Non_Secreted	Not Expressed	0.166667	0	0	0	0	2	NA	NA	NA	NA	NA
ENSG00000220739		6	145029242	145029633		-0.996794	0.178099	-0.942851	0.278893	-0.948321	0.230287	-0.0920877	0.964071	0.257541	0.893092	-0.165453	0.948855	-0.0866174	0.968533	-0.219397	1	0.306014	0.831112	Non_Secreted	Not Expressed	4.66667	4.25	3.25	13.3333	11.6667	10.1667	NA	NA	NA	NA	NA
ENSG00000220744	RPL5P18	6	127683658	127684548	ribosomal protein L5 pseudogene 18 [Source:HGNC Symbol;Acc:36640]	-3.14416	0.000565397	-2.90568	0.000411999	-1.25343	0.0939248	1.13726	0.38102	-2.14671	0.0790997	1.00945	NA	-0.51499	0.692174	0.770978	1	-0.255988	0.859711	Non_Secreted	Not Expressed	0.833333	1.75	3.25	10.3333	18.3333	11.1667	NA	NA	NA	NA	NA
ENSG00000220745		6	153280494	153280740		0	NA	1.22474	NA	-2.55332	NA	-0.859658	NA	0	NA	0.678158	NA	2.9184	NA	0	1	-2.88286	NA	Non_Secreted	Not Expressed	0	0.25	0	0	0	0.833333	NA	NA	NA	NA	NA
ENSG00000220748		6	23972107	23973169		-0.450741	NA	1.22477	NA	-3.93869	NA	-0.859691	NA	0	NA	0.678191	NA	4.30377	NA	-0.997319	1	-3.30645	NA	Non_Secreted	Not Expressed	0	0.25	0	0.333333	0	2.16667	NA	NA	NA	NA	NA
ENSG00000220749	RPL21P28	1	212224829	212225371	ribosomal protein L21 pseudogene 28 [Source:HGNC Symbol;Acc:36258]	0.152785	0.795636	0.091565	0.896934	0.203785	0.65891	-0.0132652	0.991674	0.440947	0.456676	-0.427682	0.539313	-0.125486	0.915744	-0.366462	1	0.491948	0.469377	Non_Secreted	Not Expressed	29	22.25	18	37.6667	29.3333	24.3333	NA	NA	NA	NA	NA
ENSG00000220758	VN1R10P	6	27292578	27293742	vomeronasal 1 receptor 10 pseudogene [Source:HGNC Symbol;Acc:13550]	1.26029	0.553348	1.97115	0.477171	-3.32271	0.0507864	-0.124462	0.981093	1.64535	0.559645	-1.52089	NA	5.1694	0.15326	-2.23175	1	-2.93765	0.257871	Non_Secreted	Not Expressed	2.83333	1	0.75	1.66667	0.333333	8.33333	NA	NA	NA	NA	NA
ENSG00000220771		6	21602359	21602614		-3.18549	0.0300257	-2.25544	0.244602	-1.9625	0.165209	1.32789	NA	-1.28446	NA	-0.0434252	NA	1.03495	NA	-0.973475	1	-0.0614752	NA	Non_Secreted	Not Expressed	0.5	0.5	1	6.33333	3.33333	6.66667	NA	NA	NA	NA	NA
ENSG00000220773		6	54489403	54490286		0	NA	0	NA	-2.54289	NA	0	NA	0	NA	0	NA	2.90796	NA	0	1	-2.87242	NA	Non_Secreted	Not Expressed	0	0	0	0	0	0.833333	NA	NA	NA	NA	NA
ENSG00000220785	MTMR9LP	1	32697259	32707221	myotubularin related protein 9-like, pseudogene [Source:HGNC Symbol;Acc:27920]	-0.998282	3.00609e-05	-0.503862	0.0837797	0.27205	0.323205	0.663552	0.0247925	-1.13127	6.18916e-06	0.467722	0.196594	-0.11236	0.872096	-0.0266986	1	0.139058	0.803634	Non_Secreted	Expressed	66	93.25	125.5	188.333	187.667	159.333	NA	NA	NA	NA	NA
ENSG00000220793	RPL21P119	16	9250219	9250761	ribosomal protein L21 pseudogene 119 [Source:HGNC Symbol;Acc:35614]	-0.534887	NA	-0.107684	NA	-0.151222	NA	-1.55336	NA	-0.557636	NA	2.11099	NA	-1.50982	NA	1.68379	1	-0.173971	NA	Non_Secreted	Not Expressed	0.333333	1.75	0.5	0.666667	2.33333	0.666667	NA	NA	NA	NA	NA
ENSG00000220804		2	243030784	243102304		0.0316508	0.966865	0.687108	0.0842566	-0.205229	0.619936	-0.44518	0.383951	0.201822	0.793355	0.243358	0.771217	0.447157	0.519415	-0.412099	1	-0.0350579	0.969059	Non_Secreted	Not Expressed	19.3333	23.5	14.25	27	20.6667	24.6667	NA	NA	NA	NA	NA
ENSG00000220823		GL000193.1	92420	92496		0	NA	0	NA	-0.817743	NA	0	NA	0	NA	0	NA	1.18282	NA	0	NA	-1.14728	NA	Non_Secreted	NA	0	0	0	0	0	0.333333	NA	NA	NA	NA	NA
ENSG00000220831	NDUFA5P9	6	86923955	86924297	NADH dehydrogenase (ubiquinone) 1 alpha subcomplex, 5 pseudogene 9 [Source:HGNC Symbol;Acc:48851]	1.40329	NA	2.93812	NA	-3.66017	0.297193	-2.57303	NA	3.66883	NA	-1.0958	NA	4.02526	NA	-2.63062	1	-1.39464	NA	Non_Secreted	Not Expressed	2.16667	1	0	1	0	2.16667	NA	NA	NA	NA	NA
ENSG00000220842		10	122114177	122114718		0.22468	0.472491	0.283856	0.372241	0.455723	0.0698697	-0.0502958	0.931073	0.151546	0.758502	-0.10125	0.886319	-0.222163	0.682511	-0.160426	1	0.382589	0.363914	Non_Secreted	Expressed	2043.17	1979.25	1561.25	2518	2287.33	1839.83	NA	NA	NA	NA	NA
ENSG00000220848	RPS18P9	6	149915220	149915679	ribosomal protein S18 pseudogene 9 [Source:HGNC Symbol;Acc:36483]	0.0163902	0.993908	-0.0527491	0.961029	0.612905	0.23789	0.713973	0.302048	-0.104715	0.937338	-0.609258	0.484118	0.0483191	0.979196	-0.540119	1	0.491799	0.594346	Non_Secreted	Expressed	15.8333	10.75	14.25	22.3333	16	14.5	NA	NA	NA	NA	NA
ENSG00000220867	HSPE1P26	6	158345434	158345708	heat shock 10kDa protein 1 pseudogene 26 [Source:HGNC Symbol;Acc:49345]	-0.20302	0.787525	-0.495175	0.449775	0.118915	0.845639	0.282041	0.772931	-0.0601731	0.965359	-0.221868	0.883611	-0.332049	0.768987	0.0702864	1	0.261763	0.800383	Non_Secreted	Not Expressed	9.83333	8.75	8.75	16.3333	17.3333	12.5	NA	NA	NA	NA	NA
ENSG00000220868	MRPL35P1	6	13949326	13949897	mitochondrial ribosomal protein L35 pseudogene 1 [Source:HGNC Symbol;Acc:29705]	0.0301581	NA	0	NA	-1.75936	NA	0.823399	NA	-0.299383	NA	-0.524016	NA	3.08622	NA	-0.997326	1	-2.0889	NA	Non_Secreted	Not Expressed	0.166667	0	0.25	0.333333	0	1	NA	NA	NA	NA	NA
ENSG00000220871	DNAJC19P6	6	90507317	90507596	DnaJ (Hsp40) homolog, subfamily C, member 19 pseudogene 6 [Source:HGNC Symbol;Acc:45069]	0.721056	0.806309	-0.239526	NA	-0.132352	0.947422	1.03678	NA	-0.8152	NA	-0.221583	NA	0.929608	NA	0.738999	1	-1.66861	NA	Non_Secreted	Not Expressed	1.16667	1	1.75	1	1.66667	2.33333	NA	NA	NA	NA	NA
ENSG00000220875	HIST1H3PS1	6	26322104	26322520	histone cluster 1, H3, pseudogene 1 [Source:HGNC Symbol;Acc:18982]	0	NA	0	NA	-0.817743	NA	0	NA	0	NA	0	NA	1.18282	NA	0	NA	-1.14728	NA	Non_Secreted	Not Expressed	0	0	0	0	0	0.333333	NA	NA	NA	NA	NA
ENSG00000220884	MESTP1	6	129250140	129251133	mesoderm specific transcript pseudogene 1 [Source:HGNC Symbol;Acc:29660]	1.39898	0.044106	1.24108	0.0973536	0.229037	0.787826	-1.24532	0.139966	1.08301	0.220305	0.16231	0.937882	-0.233281	0.910751	0.320213	1	-0.0869324	0.963629	Non_Secreted	Not Expressed	17.1667	19.5	7.25	9.33333	12	8.66667	NA	NA	NA	NA	NA
ENSG00000220890	HCG27	HSCHR6_MHC_QBL	31157983	31164195	HLA complex group 27 (non-protein coding) [Source:HGNC Symbol;Acc:27366]	-0.635357	0.874525	-3.87405	0.197379	1.63714	0.533312	4.20379	NA	-1.00188	NA	-3.20191	NA	-1.3074	NA	0.0367834	1	1.27062	NA	Non_Secreted	NA	1.66667	0	2.75	3.66667	4	1.16667	NA	NA	NA	NA	NA
ENSG00000220891		22	22901750	22909007	Uncharacterized protein [Source:UniProtKB/TrEMBL;Acc:B5MCX5]	-0.397693	0.589425	0.0540021	0.962248	-0.823171	0.145428	0.164033	0.891401	-0.479719	0.608597	0.315685	0.818287	1.04121	0.295654	-0.13601	1	-0.905197	0.323691	Non_Secreted	Not Expressed	77.6667	99	90.25	145.333	133.667	200.667	NA	NA	NA	NA	NA
ENSG00000220903		GL000222.1	86430	89304		-0.972813	0.759767	-0.747559	0.832116	-5.93066	0.0161928	-5.64772	0.0482148	4.90728	0.0990685	0.740441	0.90413	-0.464619	0.943339	0.515187	1	-0.050568	0.992399	Non_Secreted	NA	4.66667	9	0	13.6667	20	12.8333	NA	NA	NA	NA	NA
ENSG00000220913		6	161326802	161334670		0	NA	1.22474	NA	-2.54288	NA	-0.859658	NA	0	NA	0.678158	NA	2.90796	NA	0	1	-2.87242	NA	Non_Secreted	Not Expressed	0	0.25	0	0	0	0.833333	NA	NA	NA	NA	NA
ENSG00000220918		6	80564401	80565349		0	NA	1.97638	NA	-4.24987	NA	-1.6113	NA	0	NA	1.42981	NA	4.61495	NA	0	1	-4.57941	NA	Non_Secreted	Not Expressed	0	0.5	0	0	0	2.66667	NA	NA	NA	NA	NA
ENSG00000220920		6	17953803	17954161		-1.36609	0.026164	-0.613385	0.353483	0.026116	0.970503	0.000142852	1	-1.40834	0.0471088	1.40819	0.0633751	-0.639358	0.515083	0.65549	1	-0.0161319	0.991311	Non_Secreted	Not Expressed	3.66667	10	8.25	13.6667	21.6667	12.5	NA	NA	NA	NA	NA
ENSG00000220924	OSTCP4	4	113606211	113606659	oligosaccharyltransferase complex subunit pseudogene 4 [Source:HGNC Symbol;Acc:42866]	0	NA	1.22473	NA	-1.75377	NA	-0.859647	NA	0	NA	0.678147	NA	2.11885	NA	0	NA	-2.08331	NA	Non_Secreted	Not Expressed	0	0.25	0	0	0	0.5	NA	NA	NA	NA	NA
ENSG00000220925	IGBP1-AS2	X	69368432	69369504	IGBP1 antisense RNA 2 [Source:HGNC Symbol;Acc:40294]	0.49362	0.691732	-0.605278	0.643433	-0.51806	0.578742	0.651353	0.677933	0.0223965	0.99259	-0.67375	NA	0.564136	0.770915	0.425148	1	-0.989284	0.519362	Non_Secreted	Not Expressed	4.33333	2.75	3.75	4.33333	6	7.16667	NA	NA	NA	NA	NA
ENSG00000220937	HNRNPA1P41	9	4944670	4945902	heterogeneous nuclear ribonucleoprotein A1 pseudogene 41 [Source:HGNC Symbol;Acc:48770]	-0.352621	NA	-0.62181	NA	-3.8135	NA	-2.20127	NA	2.05542	NA	0.145846	NA	0.99042	NA	0.415036	1	-1.40546	NA	Non_Secreted	Not Expressed	0.666667	0.75	0	1.33333	1.66667	2.33333	NA	NA	NA	NA	NA
ENSG00000220948	TRIM51GP	11	48997053	49003247	tripartite motif-containing 51G, pseudogene [Source:HGNC Symbol;Acc:43972]	0	NA	1.97637	NA	-3.56285	NA	-1.61129	NA	0	NA	1.4298	NA	3.92793	NA	0	1	-3.89239	NA	Non_Secreted	Not Expressed	0	0.5	0	0	0	1.66667	NA	NA	NA	NA	NA
ENSG00000220949		19	11867348	11870748		0.991941	NA	-1.46647	NA	-3.64054	NA	0	NA	0.662402	NA	-0.523988	NA	2.03566	NA	1.93443	1	-3.97008	NA	Non_Secreted	Not Expressed	0.166667	0	0	0	0.666667	1.83333	NA	NA	NA	NA	NA
ENSG00000220960		6	89769347	89769828		0	NA	0	NA	-1.44373	NA	0	NA	0	NA	0	NA	1.80881	NA	0	NA	-1.77327	NA	Non_Secreted	Not Expressed	0	0	0	0	0	0.5	NA	NA	NA	NA	NA
ENSG00000221813	OR6B1	7	143701022	143702068	olfactory receptor, family 6, subfamily B, member 1 [Source:HGNC Symbol;Acc:8354]	1.60183	0.55942	-0.644328	NA	-1.86435	0.408281	1.48257	NA	1.3561	NA	-2.83867	NA	2.7026	NA	-0.592511	1	-2.11009	NA	Non_Secreted	Not Expressed	2.16667	0.25	0.75	1	0.666667	2.83333	NA	NA	NA	NA	NA
ENSG00000221817		10	75255283	75279828		1.1349	6.31305e-06	1.05807	4.24828e-05	0.507757	0.0562226	-0.378978	0.269252	0.114511	0.84342	0.264467	0.565729	0.171335	0.798101	0.341292	1	-0.512627	0.276801	Non_Secreted	Not Expressed	61.3333	75	47.5	39.3333	51.3333	49.8333	NA	NA	NA	NA	NA
ENSG00000221818	EBF2	8	25699246	25902913	early B-cell factor 2 [Source:HGNC Symbol;Acc:19090]	-3.26813	1.66781e-16	-2.9118	1.67187e-11	-1.98963	1.6381e-06	0.37082	0.636888	-0.805096	0.169433	0.434276	0.647082	-0.551349	0.529952	0.077943	1	0.473406	0.574893	Non_Secreted	Expressed	40.5	56.75	61	567	589.667	367.167	NA	NA	NA	NA	NA
ENSG00000221819	C16orf3	16	90095316	90096309	chromosome 16 open reading frame 3 [Source:HGNC Symbol;Acc:1197]	0.504952	0.263614	0.780872	0.0724221	-0.122644	0.808129	-0.800104	0.103702	0.584521	0.29489	0.215583	0.827009	0.103413	0.934228	-0.0603383	1	-0.0430746	0.967651	Non_Secreted	Not Expressed	22.5	27.25	13	22.6667	22.3333	21.6667	NA	NA	NA	NA	NA
ENSG00000221821	C6orf226	6	42858005	42858554	chromosome 6 open reading frame 226 [Source:HGNC Symbol;Acc:34431]	1.97575	0.0056561	-0.787343	0.352095	0.999381	0.134243	0.943355	0.306138	0.296022	0.820238	-1.23938	NA	-0.843369	0.487773	1.52372	1	-0.680347	0.659807	Non_Secreted	Expressed	9.16667	4	6.25	3.33333	9.66667	4.83333	NA	NA	NA	NA	NA
ENSG00000221823	PPP3R1	2	68405989	68483369	protein phosphatase 3, regulatory subunit B, alpha [Source:HGNC Symbol;Acc:9317]	0.20196	0.400467	0.462822	0.0286406	0.0396193	0.872935	-0.543221	0.0139217	0.410205	0.0747209	0.133016	0.775915	-0.120018	0.807816	-0.127846	1	0.247863	0.486585	Non_Secreted	Expressed	445.667	503.75	289.5	546.667	513	435.167	0.778151	NA	NA	NA	NA
ENSG00000221826	PSG3	19	43225790	43244721	pregnancy specific beta-1-glycoprotein 3 [Source:HGNC Symbol;Acc:9520]	1.36739	0.412112	2.91624	0.0610028	0.946151	0.493582	1.19682	0.540111	-1.84795	0.270785	0.651134	0.848842	3.16691	0.231623	-0.897714	1	-2.26919	0.315567	Secreted	Not Expressed	6.33333	10.75	19.75	3.66667	2	11.5	NA	NA	NA	NA	NA
ENSG00000221829	FANCG	9	35073832	35080013	Fanconi anemia, complementation group G [Source:HGNC Symbol;Acc:3588]	-1.07288	7.33897e-07	-0.863567	0.000352877	-0.986094	1.97366e-05	-0.320878	0.379996	0.10524	0.859407	0.215639	0.689769	-0.198352	0.703356	0.0063208	1	0.192031	0.68179	Non_Secreted	Expressed	69	82.25	54.75	207.333	212.333	168.833	NA	NA	NA	NA	NA
ENSG00000221836	OR2A5	7	143747461	143748473	olfactory receptor, family 2, subfamily A, member 5 [Source:HGNC Symbol;Acc:8232]	1.62816	0.4313	3.28456	0.127664	-0.275086	0.88196	-0.473388	NA	0.300067	NA	0.17332	NA	3.08626	NA	-1.48308	1	-1.60318	NA	Non_Secreted	Not Expressed	2.16667	2.5	1.5	1	0.333333	2.16667	NA	NA	NA	NA	NA
ENSG00000221837	KRTAP10-9	21	46047040	46048294	keratin associated protein 10-9 [Source:HGNC Symbol;Acc:22971]	-3.95074	NA	-2.25574	NA	-3.8222	0.209691	-0.859707	NA	0	NA	0.6782	NA	0.706754	NA	-1.0168	1	0.310042	NA	Non_Secreted	Not Expressed	0	0.25	0	4.33333	2	2.5	NA	NA	NA	NA	NA
ENSG00000221838	AP4M1	7	99699172	99707968	adaptor-related protein complex 4, mu 1 subunit [Source:HGNC Symbol;Acc:574]	-0.0311923	0.916621	-0.194236	0.339833	-0.393933	0.0158116	-0.178887	0.482742	0.225768	0.337836	-0.0468803	0.931124	0.0208097	0.968996	0.116164	1	-0.136974	0.661131	Non_Secreted	Expressed	124.333	123.5	90.75	180	200	182	NA	NA	NA	NA	NA
ENSG00000221840	OR4A5	11	51411378	51412448	olfactory receptor, family 4, subfamily A, member 5 [Source:HGNC Symbol;Acc:15162]	0	NA	0	NA	-3.77799	NA	0	NA	0	NA	0	NA	4.14306	NA	0	1	-4.10752	NA	Non_Secreted	Not Expressed	0	0	0	0	0	2	NA	NA	NA	NA	NA
ENSG00000221843	C2orf16	2	27799389	27805588	chromosome 2 open reading frame 16 [Source:HGNC Symbol;Acc:25275]	-0.625154	0.207236	-0.142717	0.855324	-1.24076	0.00484483	-0.273475	0.755356	0.0855856	0.949128	0.18789	0.889843	0.824572	0.295554	-0.294548	1	-0.530024	0.489302	Non_Secreted	Expressed	17.1667	20.5	14	38.6667	31.6667	46.6667	NA	n/a	0.11	0	0
ENSG00000221844		9	76089294	76090989		0	NA	1.22476	NA	-4.24323	NA	-0.859682	NA	0	NA	0.678182	NA	4.60831	NA	0	1	-4.57277	NA	Non_Secreted	Not Expressed	0	0.25	0	0	0	2.66667	NA	NA	NA	NA	NA
ENSG00000221845	C7orf65	7	47694842	47701246	chromosome 7 open reading frame 65 [Source:HGNC Symbol;Acc:34432]	-0.59095	0.655318	-0.0221633	0.991383	-1.56682	0.102312	-0.729611	0.650537	-0.16544	0.952459	0.895052	0.628055	0.815041	0.665801	0.326265	1	-1.14131	0.475928	Non_Secreted	Not Expressed	4.16667	7.75	4	9	11.3333	14.3333	NA	NA	NA	NA	NA
ENSG00000221849		2	104144078	104145719		0	NA	0	NA	-4.24989	NA	0	NA	0	NA	0	NA	4.61497	NA	0	1	-4.57943	NA	Non_Secreted	Not Expressed	0	0	0	0	0	2.66667	NA	NA	NA	NA	NA
ENSG00000221852	KRTAP1-5	17	39182278	39183454	keratin associated protein 1-5 [Source:HGNC Symbol;Acc:16777]	1.33233	NA	0.080073	NA	-2.21043	NA	-0.625013	NA	1.86477	NA	-1.23975	NA	1.66549	NA	0.0125017	1	-1.67799	NA	Non_Secreted	Expressed	1.16667	0.5	0.25	0.666667	0.666667	1.66667	NA	NA	NA	NA	NA
ENSG00000221855	TAS2R41	7	143174966	143175889	taste receptor, type 2, member 41 [Source:HGNC Symbol;Acc:18883]	0.0301539	NA	-2.67223	NA	-2.9006	0.292182	-0.604842	NA	-0.29939	NA	0.904232	NA	-0.376469	NA	3.60662	1	-3.23015	NA	Non_Secreted	Not Expressed	0.166667	0.5	0.25	0.333333	4.66667	2.33333	NA	NA	NA	NA	NA
ENSG00000221858	OR2A12	7	143792141	143793186	olfactory receptor, family 2, subfamily A, member 12 [Source:HGNC Symbol;Acc:15082]	0.976975	0.620453	2.54517	0.281706	-1.64703	0.269329	0.599542	NA	0.722042	NA	-1.32158	NA	4.79174	NA	-2.88978	1	-1.90196	NA	Non_Secreted	Not Expressed	1.83333	0.75	1	1.33333	0	3.83333	NA	NA	NA	NA	NA
ENSG00000221859	KRTAP10-10	21	46057273	46058370	keratin associated protein 10-10 [Source:HGNC Symbol;Acc:22972]	-2.69674	NA	0.262983	NA	-3.95323	NA	-0.859693	NA	0	NA	0.678185	NA	3.35652	NA	-2.28153	1	-1.07499	NA	Non_Secreted	Not Expressed	0	0.25	0	1.66667	0.333333	2.66667	NA	NA	NA	NA	NA
ENSG00000221864	KRTAP12-2	21	46086106	46086844	keratin associated protein 12-2 [Source:HGNC Symbol;Acc:20530]	-3.08782	NA	-2.95763	NA	-4.47636	0.0681368	0	NA	0	NA	0	NA	1.38037	NA	-0.173335	1	-1.20703	NA	Non_Secreted	Not Expressed	0	0	0	2.33333	2	4.33333	NA	NA	NA	NA	NA
ENSG00000221866	PLXNA4	7	131808091	132333447	plexin A4 [Source:HGNC Symbol;Acc:9102]	-1.66236	0.000107415	1.02781	0.0367994	-1.4899	0.000806596	-2.39683	2.42085e-07	-0.240369	0.817064	2.6372	1.71251e-11	0.120883	0.932703	-0.0529769	1	-0.0679063	0.954729	Secreted	Expressed	37.3333	242	38.75	172.333	167	148.667	NA	n/a	1.07	0	0
ENSG00000221867	MAGEA3	X	151934652	151938240	melanoma antigen family A, 3 [Source:HGNC Symbol;Acc:6801]	0	NA	0	NA	-3.03106	NA	0.82336	NA	-0.780273	NA	0	NA	4.35792	NA	0	1	-4.32238	NA	Non_Secreted	Expressed	0	0	0.25	0	0	2.33333	NA	NA	NA	NA	NA
ENSG00000221869	CEBPD	8	48649471	48651648	CCAAT/enhancer binding protein (C/EBP), delta [Source:HGNC Symbol;Acc:1835]	1.73509	0.0067525	3.43762	8.20588e-08	2.06623	0.000987188	-0.917265	0.309139	0.0313902	0.986821	0.885874	0.377182	0.454119	0.784949	-0.816648	1	0.362529	0.805472	Non_Secreted	Expressed	261	510.25	219.25	115.667	64	85.1667	NA	NA	NA	NA	NA
ENSG00000221870	TMEM257	X	144908928	144911368	transmembrane protein 257 [Source:HGNC Symbol;Acc:2562]	-2.99613	0.0433726	-0.553646	0.779956	-4.86097	0.00354776	-3.36714	NA	1.1433	NA	2.22384	NA	0.94018	NA	-0.218646	1	-0.721534	NA	Non_Secreted	Not Expressed	0.333333	1.75	0	4	3.66667	5.33333	NA	NA	NA	NA	NA
ENSG00000221874	ZNF321P	19	53431728	53466076	zinc finger protein 321, pseudogene [Source:HGNC Symbol;Acc:13827]	NA	NA	NA	NA	NA	NA	NA	NA	NA	NA	NA	NA	NA	NA	NA	NA	NA	NA	Non_Secreted	NA	0	0	0	0	0	0	NA	NA	NA	NA	NA
ENSG00000221878	PSG7	19	43428286	43441330	pregnancy specific beta-1-glycoprotein 7 (gene/pseudogene) [Source:HGNC Symbol;Acc:9524]	4.69704	0.0199073	2.46775	0.195736	0.967057	0.549747	1.01274	0.690623	-1.91203	0.355796	0.899299	NA	2.51343	0.402356	3.12859	1	-5.64202	0.0943305	Secreted	Not Expressed	3.33333	6.5	10.25	0	1.66667	6	NA	NA	NA	NA	NA
ENSG00000221879	MRPS21P3	1	197332947	197333208	mitochondrial ribosomal protein S21 pseudogene 3 [Source:HGNC Symbol;Acc:29750]	-0.450741	NA	0.262987	NA	-2.81425	NA	-0.859688	NA	0	NA	0.678188	NA	2.21755	NA	-0.0355402	1	-2.18201	NA	Non_Secreted	Not Expressed	0	0.25	0	0.333333	0.333333	1	NA	NA	NA	NA	NA
ENSG00000221880	KRTAP1-3	17	39190142	39191107	keratin associated protein 1-3 [Source:HGNC Symbol;Acc:16771]	-0.525312	NA	1.08939	NA	-1.11254	NA	-0.156065	NA	-0.817858	NA	0.973923	NA	2.04587	NA	-0.640777	1	-1.40509	NA	Non_Secreted	Not Expressed	0.5	1	0.75	1	0.666667	2	NA	NA	NA	NA	NA
ENSG00000221882	OR3A2	17	3181193	3182268	olfactory receptor, family 3, subfamily A, member 2 [Source:HGNC Symbol;Acc:8283]	-1.61276	0.570418	-3.56912	NA	-3.30832	0.157956	0.102091	NA	0.181509	NA	-0.2836	NA	-0.158707	NA	1.67276	1	-1.51405	NA	Non_Secreted	Not Expressed	0.333333	0.25	0.25	1.66667	5.33333	3.33333	NA	NA	NA	NA	NA
ENSG00000221883	ARIH2OS	3	48955221	48956818	ariadne homolog 2 opposite strand [Source:HGNC Symbol;Acc:34425]	0.229464	0.550389	0.712625	0.0222361	-0.234357	0.463232	-0.24645	0.603132	0.0307146	0.969591	0.215736	0.74398	0.700532	0.199184	-0.267425	1	-0.433107	0.377973	Non_Secreted	Expressed	63.1667	75.5	53.5	76.3333	65.3333	88.6667	NA	NA	NA	NA	NA
ENSG00000221886	C5orf54	5	159820155	159827104	chromosome 5 open reading frame 54 [Source:HGNC Symbol;Acc:30804]	-0.37576	0.211165	-0.931534	0.000911287	-0.417046	0.148223	0.369901	0.35666	0.266266	0.560138	-0.636167	0.0543058	-0.144588	0.835847	-0.0803931	1	0.224981	0.674373	Non_Secreted	Expressed	96.1667	64.25	68	175.333	171	141.833	NA	NA	NA	NA	NA
ENSG00000221887	HMSD	18	61616535	61649008	histocompatibility (minor) serpin domain containing [Source:HGNC Symbol;Acc:23037]	0.51105	NA	-0.366112	NA	-1.60177	0.519997	-0.174614	NA	-1.33236	NA	1.50697	NA	1.06104	NA	2.38414	1	-3.44518	NA	Secreted	Expressed	0.333333	1	0.75	0.333333	2	2.66667	NA	n/a	134.74	0	0
ENSG00000221888	OR1C1	1	247920676	247921982	olfactory receptor, family 1, subfamily C, member 1 [Source:HGNC Symbol;Acc:8182]	0.931023	0.6574	-0.0897133	0.974383	-1.05171	0.465777	0.236222	0.942373	-0.673225	0.820238	0.437004	NA	1.19822	0.667363	1.45774	1	-2.65596	0.266078	Non_Secreted	Not Expressed	2.33333	3.25	3	1.66667	4.66667	7.5	NA	NA	NA	NA	NA
ENSG00000221890	NPTXR	22	39214457	39239987	neuronal pentraxin receptor [Source:HGNC Symbol;Acc:7954]	-0.291896	0.500034	-0.0230854	0.973889	-0.376321	0.295745	-0.11801	0.868315	-0.316837	0.57218	0.434847	0.415445	0.235225	0.770915	0.166037	1	-0.401262	0.510256	Secreted	Expressed	102.833	142.75	111	177	203.333	200	1.04139	NA	NA	NA	NA
ENSG00000221891	FAM218BP	4	165850646	165851103	family with sequence similarity 218, member B, pseudogene [Source:HGNC Symbol;Acc:43779]	0	NA	0	NA	-0.817743	NA	0	NA	0	NA	0	NA	1.18282	NA	0	NA	-1.14728	NA	Non_Secreted	Not Expressed	0	0	0	0	0	0.333333	NA	NA	NA	NA	NA
ENSG00000221900	POM121L12	7	53103349	53104617	POM121 transmembrane nucleoporin-like 12 [Source:HGNC Symbol;Acc:25369]	0.991941	NA	0	NA	-2.19689	NA	0.823381	NA	-0.29938	NA	-0.524	NA	3.52375	NA	0	1	-3.48821	NA	Non_Secreted	Expressed	0.166667	0	0.25	0	0	1.33333	NA	NA	NA	NA	NA
ENSG00000221909	FAM200A	7	99143931	99156159	family with sequence similarity 200, member A [Source:HGNC Symbol;Acc:25401]	-0.169575	0.618885	-0.37844	0.21015	-0.649212	0.0113094	-0.221191	0.617478	0.430154	0.206539	-0.208962	0.718212	0.0495809	0.949116	-9.72387e-05	1	-0.0494837	0.936451	Non_Secreted	Expressed	62.3333	55.25	39.75	99.3333	102.333	95.6667	NA	NA	NA	NA	NA
ENSG00000221910	OR2F2	7	143632259	143633372	olfactory receptor, family 2, subfamily F, member 2 [Source:HGNC Symbol;Acc:8247]	2.22736	NA	0.97369	NA	-2.83866	0.408981	-1.59756	NA	1.89782	NA	-0.30026	NA	2.2148	NA	0.953411	1	-3.16821	NA	Non_Secreted	Not Expressed	1.16667	1	0.25	0.333333	0.666667	2	NA	NA	NA	NA	NA
ENSG00000221914	PPP2R2A	8	26149007	26230196	protein phosphatase 2, regulatory subunit B, alpha [Source:HGNC Symbol;Acc:9304]	-0.310006	0.0918246	-0.319371	0.114601	-0.0769031	0.712452	0.275189	0.244671	-0.0826584	0.832983	-0.19253	0.545606	0.0327204	0.953564	-0.183165	1	0.150444	0.665352	Non_Secreted	Expressed	381.667	346.5	342.5	668	606	563.167	NA	NA	NA	NA	NA
ENSG00000221916	C19orf73	19	49621655	49622397	chromosome 19 open reading frame 73 [Source:HGNC Symbol;Acc:25534]	0.666538	0.708857	2.37514	0.216198	0.997199	0.417472	1.41194	0.401894	-0.975459	0.617882	-0.436484	NA	2.78988	0.346206	-2.14508	1	-0.644798	0.809589	Non_Secreted	Expressed	3.33333	2.5	5	3	0.666667	4	NA	NA	NA	NA	NA
ENSG00000221923	ZNF880	19	52873170	52889048	zinc finger protein 880 [Source:HGNC Symbol;Acc:37249]	-0.272835	0.476021	-0.632526	0.0589782	0.057415	0.878832	0.543465	0.157428	-0.327832	0.48348	-0.215633	0.764675	-0.146476	0.853823	0.144058	1	0.0024181	0.997613	Non_Secreted	Not Expressed	125.333	110	131.5	214	241.667	198.333	NA	NA	NA	NA	NA
ENSG00000221926	TRIM16	17	15531274	15587625	tripartite motif containing 16 [Source:HGNC Symbol;Acc:17241]	-0.668324	0.000851954	-0.511419	0.0268385	-0.338447	0.128902	0.211781	0.533611	-0.242607	0.466393	0.030826	0.972066	0.0388088	0.954662	-0.126079	1	0.0872698	0.858859	Non_Secreted	Expressed	142.833	150.25	142.75	322.667	304	285.167	NA	NA	NA	NA	NA
ENSG00000221930	FAM45B	X	129628939	129630562	family with sequence similarity 45, member B (pseudogene) [Source:HGNC Symbol;Acc:30886]	0.991939	NA	-1.46827	NA	-1.75377	NA	0	NA	0.6624	NA	-0.523992	NA	0.147087	NA	1.93622	1	-2.08331	NA	Non_Secreted	Not Expressed	0.166667	0	0	0	0.666667	0.5	NA	NA	NA	NA	NA
ENSG00000221931	OR6X1	11	123624196	123625253	olfactory receptor, family 6, subfamily X, member 1 [Source:HGNC Symbol;Acc:14737]	-0.435818	NA	-1.16893	NA	-3.62682	NA	-0.859695	NA	1.1433	NA	-0.283607	NA	1.59819	NA	0.449507	1	-2.0477	NA	Non_Secreted	Not Expressed	0.333333	0.25	0	0.666667	1	2.16667	NA	NA	NA	NA	NA
ENSG00000221932	HEPN1	11	124789146	124790573	hepatocellular carcinoma, down-regulated 1 [Source:HGNC Symbol;Acc:34400]	NA	NA	NA	NA	NA	NA	NA	NA	NA	NA	NA	NA	NA	NA	NA	NA	NA	NA	Non_Secreted	NA	0	0	0	0	0	0	NA	NA	NA	NA	NA
ENSG00000221933	OR2A25	7	143771275	143772288	olfactory receptor, family 2, subfamily A, member 25 [Source:HGNC Symbol;Acc:19562]	2.05369	0.388924	1.91786	0.453045	-3.2704	0.121918	-2.46719	NA	2.5786	NA	-0.111407	NA	2.72107	NA	0.0244255	1	-2.74549	NA	Non_Secreted	Not Expressed	1.83333	1.75	0.25	0.666667	0.666667	3	NA	NA	NA	NA	NA
ENSG00000221937	TAS2R40	7	142919130	142920162	taste receptor, type 2, member 40 [Source:HGNC Symbol;Acc:18885]	-1.86815	0.102272	-0.544555	0.734135	-3.11007	0.044561	-2.49678	0.197432	1.38874	0.621062	1.10804	NA	0.0687364	0.983422	-0.215555	1	0.146819	0.953367	Non_Secreted	Not Expressed	1.5	3.25	0.5	7.66667	7	5.83333	NA	NA	NA	NA	NA
ENSG00000221938	OR2A14	7	143826151	143827162	olfactory receptor, family 2, subfamily A, member 14 [Source:HGNC Symbol;Acc:15084]	-0.429381	0.838915	0.523642	0.816386	-1.26706	0.402658	-0.678724	NA	0.637845	NA	0.0408792	NA	1.11197	NA	-0.912144	1	-0.199829	NA	Non_Secreted	Not Expressed	2.16667	2.5	1.25	4.33333	2.33333	4	NA	NA	NA	NA	NA
ENSG00000221944	TIGD1	2	233412779	233415226	tigger transposable element derived 1 [Source:HGNC Symbol;Acc:14523]	-0.0688737	0.885355	-0.141078	0.742444	-0.361588	0.205066	0.165317	0.740329	-0.1407	0.806789	-0.0246166	0.983875	0.385827	0.452689	0.0475876	1	-0.433414	0.344146	Non_Secreted	Expressed	1582.33	1613	1489.25	2354.33	2499.67	2628.33	NA	NA	NA	NA	NA
ENSG00000221946	FXYD7	19	35634154	35645204	FXYD domain containing ion transport regulator 7 [Source:HGNC Symbol;Acc:4034]	-0.967339	0.552527	-3.19962	0.0720803	-2.01007	0.131142	2.37641	0.300687	0.141549	0.969916	-2.51796	NA	1.18686	0.619817	-0.285678	1	-0.901182	0.694372	Non_Secreted	Expressed	1.66667	0.25	1.25	4.66667	4	6.5	NA	NA	NA	NA	NA
ENSG00000221947	XKR9	8	71581600	71702606	XK, Kell blood group complex subunit-related family, member 9 [Source:HGNC Symbol;Acc:20937]	0.171574	0.835841	0.0634508	0.949356	-0.170692	0.774877	0.520988	0.492559	-0.487495	0.547092	-0.0334933	0.987413	0.75513	0.415349	0.0746299	1	-0.82976	0.325959	Non_Secreted	Not Expressed	58.8333	60.75	70.5	76.6667	81.6667	104.167	NA	NA	NA	NA	NA
ENSG00000221949	C12orf61	12	62995531	62997214	chromosome 12 open reading frame 61 [Source:HGNC Symbol;Acc:26364]	0.465446	0.107586	0.360541	0.315648	0.905518	0.000363956	0.693336	0.0262484	-0.243686	0.58452	-0.44965	0.253274	0.148358	0.842687	-0.344744	1	0.196386	0.735133	Non_Secreted	Not Expressed	62.5	47.75	62.25	64.6667	52	51.8333	NA	NA	NA	NA	NA
ENSG00000221953	C1orf229	1	247273462	247275719	chromosome 1 open reading frame 229 [Source:HGNC Symbol;Acc:33759]	-0.103691	0.914725	-0.408223	0.5863	-1.17278	0.0255362	-0.18001	0.876126	0.258676	0.827407	-0.0786663	0.969785	0.584551	0.562847	0.225866	1	-0.810417	0.349358	Non_Secreted	Not Expressed	23.1667	22.5	16.25	35.3333	41.6667	48.6667	NA	NA	NA	NA	NA
ENSG00000221954	OR4C12	11	50003009	50004071	olfactory receptor, family 4, subfamily C, member 12 [Source:HGNC Symbol;Acc:15168]	0	NA	1.22475	NA	-3.62399	NA	-0.859673	NA	0	NA	0.678174	NA	3.98907	NA	0	1	-3.95353	NA	Non_Secreted	Not Expressed	0	0.25	0	0	0	1.83333	NA	NA	NA	NA	NA
ENSG00000221955	SLC12A8	3	124801480	124998021	solute carrier family 12, member 8 [Source:HGNC Symbol;Acc:15595]	1.57529	1.99328e-16	1.64966	1.46472e-15	1.9401	5.96498e-26	0.683381	0.00282006	-0.696094	0.00112022	0.012713	0.989041	0.392947	0.334289	-0.0616573	1	-0.331289	0.392617	Non_Secreted	Expressed	404.5	416	545.25	189.667	187.333	210.667	NA	NA	NA	NA	NA
ENSG00000221957	KIR2DS4	19	55344131	55360024	killer cell immunoglobulin-like receptor, two domains, short cytoplasmic tail, 4 [Source:HGNC Symbol;Acc:6336]	0.991939	NA	0	NA	-3.81953	NA	0	NA	0.6624	NA	-0.523991	NA	4.18461	NA	0	1	-4.14907	NA	Non_Secreted	Not Expressed	0.166667	0	0	0	0	2	NA	NA	NA	NA	NA
ENSG00000221961	PRR21	2	240981230	240982399	proline rich 21 [Source:HGNC Symbol;Acc:33866]	0	NA	-1.31735	NA	-3.50095	NA	0	NA	0	NA	0	NA	2.04518	NA	1.78531	1	-3.83049	NA	Non_Secreted	Not Expressed	0	0	0	0	0.666667	1.66667	NA	NA	NA	NA	NA
ENSG00000221962	TMEM14E	3	152057484	152058779	transmembrane protein 14E [Source:HGNC Symbol;Acc:34386]	0.389246	0.147688	0.0452373	0.919896	0.412507	0.111856	-0.0662871	0.906674	0.174897	0.713306	-0.10861	0.875338	-0.433557	0.335832	0.235399	1	0.198158	0.697241	Non_Secreted	Not Expressed	139.333	132.75	106	152.333	184.333	121.167	NA	NA	NA	NA	NA
ENSG00000221963	APOL6	22	36044442	36064456	apolipoprotein L, 6 [Source:HGNC Symbol;Acc:14870]	1.27861	2.49194e-09	1.13786	1.33882e-06	1.06723	9.0405e-07	0.146783	0.737527	-0.0269898	0.967765	-0.119794	0.851445	0.217413	0.687369	0.0209568	1	-0.23837	0.614607	Non_Secreted	Expressed	414.333	390.75	361.25	244	254	247.5	NA	NA	NA	NA	NA
ENSG00000221968	FADS3	11	61640991	61659523	fatty acid desaturase 3 [Source:HGNC Symbol;Acc:3576]	-0.591656	0.0318104	-0.0934807	0.84146	-0.420342	0.141204	-0.245455	0.57909	-0.279471	0.526072	0.524926	0.13018	0.0814062	0.92214	0.0267507	1	-0.108157	0.865124	Non_Secreted	Expressed	157.167	233.5	163.5	343.667	353	307.5	NA	NA	NA	NA	NA
ENSG00000221970	OR2A1	7	144015218	144016150	olfactory receptor, family 2, subfamily A, member 1 [Source:HGNC Symbol;Acc:8229]	-0.0780658	0.984433	-1.29327	0.528515	-1.21683	0.466271	-0.763983	0.794217	1.5713	0.506373	-0.807321	0.833842	-0.84042	0.821688	0.407882	1	0.432537	0.903768	Non_Secreted	Not Expressed	18.1667	10	5.5	26.3333	36.3333	16.8333	NA	NA	NA	NA	NA
ENSG00000221971	TTC4P1	7	46039220	46040377	tetratricopeptide repeat domain 4 pseudogene 1 [Source:HGNC Symbol;Acc:12395]	1.90927	NA	1.96305	NA	-3.22084	NA	-1.59797	NA	1.57973	NA	0.0182426	NA	3.58593	NA	0	1	-3.55038	NA	Non_Secreted	Not Expressed	0.5	0.5	0	0	0	1.33333	NA	NA	NA	NA	NA
ENSG00000221972	C3orf36	3	133646992	133648656	chromosome 3 open reading frame 36 [Source:HGNC Symbol;Acc:26170]	-0.666981	0.564419	-0.241496	0.876602	-0.521847	0.584864	0.355908	0.846381	-0.574938	0.744106	0.21903	NA	0.636259	0.740498	-0.206455	1	-0.429804	0.810675	Non_Secreted	Not Expressed	3.33333	4	4.25	7.66667	6.66667	8.33333	NA	NA	NA	NA	NA
ENSG00000221974	GTF2H4	HSCHR6_MHC_QBL	30865549	30871471	general transcription factor IIH, polypeptide 4, 52kDa [Source:HGNC Symbol;Acc:4658]	-0.418294	0.688871	-1.94553	0.0174792	-0.552732	0.517092	0.656429	0.630629	0.40861	0.802793	-1.06504	0.409493	-0.73637	0.616806	0.462198	1	0.274172	0.872104	Non_Secreted	NA	9.83333	4.75	6.25	17.6667	26.3333	13.8333	NA	NA	NA	NA	NA
ENSG00000221977	OR4E2	14	22133297	22134238	olfactory receptor, family 4, subfamily E, member 2 [Source:HGNC Symbol;Acc:8297]	0	NA	2.52158	NA	-4.38709	NA	-2.1565	NA	0	NA	1.97501	NA	4.75217	NA	0	1	-4.71663	NA	Non_Secreted	Not Expressed	0	0.75	0	0	0	3	NA	NA	NA	NA	NA
ENSG00000221978	CCNL2	1	1321091	1334708	cyclin L2 [Source:HGNC Symbol;Acc:20570]	-0.497032	0.0219659	-0.365203	0.151399	-0.0922495	0.721486	-0.00571407	0.993688	-0.0188693	0.974619	0.0245834	0.979733	-0.278667	0.514889	-0.107246	1	0.385913	0.294402	Secreted	Expressed	1093	1144.5	959	2180	2082.33	1603.17	NA	NA	NA	NA	NA
ENSG00000221983	UBA52	19	18682540	18688360	ubiquitin A-52 residue ribosomal protein fusion product 1 [Source:HGNC Symbol;Acc:12458]	0.301401	0.147355	0.611145	0.00188213	0.670312	0.000184667	0.00529795	0.993313	-0.241959	0.378353	0.236661	0.443543	-0.053869	0.927845	-0.0730832	1	0.126952	0.755576	Non_Secreted	Expressed	1699	2055	1684.75	1973	1907	1700	NA	NA	NA	NA	NA
ENSG00000221986	MYBPHL	1	109834987	109849663	myosin binding protein H-like [Source:HGNC Symbol;Acc:30434]	2.14858	0.162564	1.75429	0.288274	-0.506387	0.712268	0.26031	0.925623	-0.199428	0.952707	-0.0608821	NA	2.52099	0.298549	0.333403	1	-2.85439	0.210496	Non_Secreted	Expressed	4.16667	4	4.25	1.33333	1.66667	7.33333	NA	NA	NA	NA	NA
ENSG00000221988	PPT2	6	32121218	32134011	palmitoyl-protein thioesterase 2 [Source:HGNC Symbol;Acc:9326]	1.95004	0.560064	-3.74925	0.215737	4.37112	0.114767	1.58963	0.731885	0.878143	0.884012	-2.46777	0.612079	-6.53074	0.190196	3.23152	1	3.29922	0.504161	Secreted	Expressed	11.5	2	4.25	4	39.6667	0.333333	NA	NA	NA	NA	NA
ENSG00000221989	OR2A2	7	143806607	143807657	olfactory receptor, family 2, subfamily A, member 2 [Source:HGNC Symbol;Acc:8230]	0.44138	0.79052	1.84792	0.220547	-0.73751	0.545298	-0.364308	0.878658	0.592384	0.798318	-0.228076	NA	2.22112	0.332111	-1.63462	1	-0.586507	0.797514	Non_Secreted	Not Expressed	3.83333	3.5	2.25	4	1.33333	5.16667	NA	NA	NA	NA	NA
ENSG00000221990	C5orf55	5	441645	443258	chromosome 5 open reading frame 55 [Source:HGNC Symbol;Acc:25175]	0.393558	0.507251	0.823874	0.108533	-0.312272	0.548627	-0.692775	0.258654	0.290829	0.756049	0.401946	0.658527	0.443371	0.644159	-0.0283691	1	-0.415001	0.640459	Non_Secreted	Expressed	18.1667	25	13	20	20	23.1667	NA	NA	NA	NA	NA
ENSG00000221994	ZNF630	X	47842756	47931025	zinc finger protein 630 [Source:HGNC Symbol;Acc:28855]	-0.699157	0.00146188	-0.242802	0.446639	-0.465311	0.0521469	0.158532	0.719233	-0.131907	0.797097	-0.0266247	0.981391	0.381041	0.366076	-0.48298	1	0.101939	0.843837	Non_Secreted	Not Expressed	71.8333	72	66.5	165	121.333	135.167	NA	NA	NA	NA	NA
ENSG00000221995	TIAF1	17	27400537	27418537	TGFB1-induced anti-apoptotic factor 1 [Source:HGNC Symbol;Acc:11803]	0.45134	0.878417	1.3759	0.56606	-2.20968	0.224754	-3.7417	0.064669	2.42571	0.296847	1.31599	0.723062	-0.156123	0.979778	0.391431	1	-0.235307	0.958131	Non_Secreted	Expressed	46.1667	118.75	8.5	49	69.6667	61.8333	NA	NA	NA	NA	NA
ENSG00000221996	OR52B4	11	4388493	4389616	olfactory receptor, family 52, subfamily B, member 4 [Source:HGNC Symbol;Acc:15209]	-0.450742	NA	-1.18315	NA	-4.50675	NA	-0.859703	NA	0	NA	0.678197	NA	2.4639	NA	1.4106	1	-3.8745	NA	Non_Secreted	Not Expressed	0	0.25	0	0.333333	1	3.33333	NA	NA	NA	NA	NA
ENSG00000222000		2	98947852	98972468	Uncharacterized protein [Source:UniProtKB/TrEMBL;Acc:B8ZZY5]	0	NA	2.92839	NA	-4.55428	NA	-2.56331	NA	0	NA	2.38183	NA	4.91936	NA	0	1	-4.88382	NA	Non_Secreted	Not Expressed	0	1	0	0	0	3.33333	NA	NA	NA	NA	NA
ENSG00000222001		2	233877324	233880595	Uncharacterized protein [Source:UniProtKB/TrEMBL;Acc:B9A007]	0	NA	1.01418	NA	-3.34831	NA	-1.61088	NA	0	NA	1.42938	NA	2.75161	NA	0.926242	1	-3.67785	NA	Non_Secreted	Not Expressed	0	0.5	0	0	0.333333	1.5	NA	NA	NA	NA	NA
ENSG00000222004	C7orf71	7	26677490	26686889	chromosome 7 open reading frame 71 [Source:HGNC Symbol;Acc:22364]	1.17251	0.503981	0.731645	0.718381	-1.9328	0.160641	-1.00577	0.658237	0.636325	0.829569	0.369441	0.928762	1.65868	0.506271	0.810306	1	-2.46898	0.268457	Non_Secreted	Expressed	5	6.5	2.75	3	5.66667	11.6667	NA	NA	NA	NA	NA
ENSG00000222005	LINC01118	2	47043807	47049796	long intergenic non-protein coding RNA 1118 [Source:HGNC Symbol;Acc:49261]	0.108102	0.884794	-0.0985255	0.895903	-0.239406	0.61721	0.0699455	0.946077	-0.0819308	0.94487	0.0119854	0.995744	0.210826	0.842256	0.218613	1	-0.429438	0.584057	Non_Secreted	Not Expressed	19.8333	20.5	18	26.3333	31.3333	29.6667	NA	NA	NA	NA	NA
ENSG00000222007		2	236682499	236692031	Uncharacterized protein [Source:UniProtKB/TrEMBL;Acc:B8ZZ52]	-0.862001	0.0992526	-0.0130908	0.989835	-0.46585	0.373576	-0.200279	0.843376	-0.616335	0.424179	0.816614	0.266391	0.252479	0.828552	-0.0322961	1	-0.220183	0.829523	Non_Secreted	Not Expressed	7.5	13.5	10	19.3333	19.3333	20.3333	NA	NA	NA	NA	NA
ENSG00000222009	BTBD19	1	45274154	45281257	BTB (POZ) domain containing 19 [Source:HGNC Symbol;Acc:27145]	-0.609748	0.315088	0.0206226	0.984421	-0.901159	0.0841935	-0.0346203	0.981426	-0.863519	0.186679	0.898139	0.189879	0.887161	0.336802	0.267769	1	-1.15493	0.166875	Non_Secreted	Expressed	51.1667	97.25	80.5	111.333	135.333	189.167	NA	NA	NA	NA	NA
ENSG00000222011	FAM185A	7	102389418	102449672	family with sequence similarity 185, member A [Source:HGNC Symbol;Acc:22412]	-0.364042	0.127242	-0.51945	0.0360645	-0.0582924	0.832431	0.494207	0.0734989	-0.190911	0.63437	-0.303296	0.416375	0.0330498	0.964543	-0.147888	1	0.114838	0.81367	Non_Secreted	Not Expressed	102.5	85.25	99.75	186.333	173.333	162.667	NA	n/a	1.85	0	0
ENSG00000222012		7	157406715	157411457	Uncharacterized protein [Source:UniProtKB/TrEMBL;Acc:B8ZZS3]	0.384672	0.872042	-2.68393	0.119308	1.56662	0.210458	4.15174	0.0114125	-2.59301	0.0714377	-1.55873	NA	-0.0988128	0.981828	1.50988	1	-1.41106	0.576337	Non_Secreted	Not Expressed	2.16667	0.75	11.25	2.33333	7	4.5	NA	NA	NA	NA	NA
ENSG00000222014	RAB6C	2	130737235	130740311	RAB6C, member RAS oncogene family [Source:HGNC Symbol;Acc:16525]	0.439688	0.938198	0.989548	0.831575	-5.53948	0.0555556	-3.03627	NA	2.0987	NA	0.937561	NA	3.49276	NA	0.387701	1	-3.88046	NA	Non_Secreted	Not Expressed	0.666667	1.25	0	0.666667	1	7.66667	NA	NA	NA	NA	NA
ENSG00000222017		2	198557830	198639547	Uncharacterized protein [Source:UniProtKB/TrEMBL;Acc:B9A002]	0.730224	0.858399	-1.22536	0.776822	-4.69377	0.0923787	-1.53494	NA	4.15142	NA	-2.61648	NA	1.93347	NA	-0.660897	1	-1.27257	NA	Non_Secreted	Not Expressed	2.83333	0.5	0	2.66667	1.66667	3.83333	NA	NA	NA	NA	NA
ENSG00000222018	C21orf140	21	35772615	35773370	chromosome 21 open reading frame 140 [Source:HGNC Symbol;Acc:39602]	-0.694857	0.247105	-0.350553	0.671637	-0.494503	0.389948	0.352813	0.729774	-0.35416	0.748063	0.00134665	1	0.496763	0.642717	-0.342957	1	-0.153806	0.897134	Non_Secreted	Expressed	8.16667	8.25	9	18.6667	15	19	NA	NA	NA	NA	NA
ENSG00000222019	URAHP	16	90106169	90114181	urate (hydroxyiso-) hydrolase, pseudogene [Source:HGNC Symbol;Acc:43695]	0.0868626	0.876533	0.114997	0.818974	0.300645	0.391369	-0.457387	0.280084	-0.168028	0.807186	0.625415	0.107124	-0.643035	0.257593	0.597281	1	0.0457544	0.956756	Non_Secreted	Expressed	31.8333	50.25	30.25	42.6667	66	37.6667	NA	NA	NA	NA	NA
ENSG00000222020		2	240323130	240324058	Uncharacterized protein [Source:UniProtKB/TrEMBL;Acc:B8ZZD5]	1.60702	0.267387	3.08809	0.0543385	1.65692	0.097325	0.854927	0.575694	-1.31823	0.326578	0.463299	NA	2.28609	0.425608	-1.01777	1	-1.26833	0.60148	Non_Secreted	Expressed	2.83333	4	6.25	1.33333	0.666667	3	NA	NA	NA	NA	NA
ENSG00000222022		2	238330063	238333919	Uncharacterized protein [Source:UniProtKB/TrEMBL;Acc:B8ZZ63]	-1.28009	0.805819	1.86949	0.709272	-0.0343818	0.993411	0.866023	NA	-3.1023	NA	2.23628	NA	2.7699	NA	-0.913302	1	-1.8566	NA	Non_Secreted	Not Expressed	0.333333	1.75	2.75	1.33333	0.666667	2.83333	NA	NA	NA	NA	NA
ENSG00000222024		7	78982726	78983708		0.466319	0.569392	1.06059	0.090802	1.6293	0.000962564	0.629953	0.378167	-1.54549	0.0052098	0.915534	0.238497	0.0612397	0.976874	0.321265	1	-0.382505	0.767459	Non_Secreted	Not Expressed	7.33333	14.25	17.75	7.66667	9.66667	8.83333	NA	NA	NA	NA	NA
ENSG00000222028	PSMB11	14	23511376	23513269	proteasome (prosome, macropain) subunit, beta type, 11 [Source:HGNC Symbol;Acc:31963]	0	NA	-0.458298	NA	-3.53698	NA	0.823379	NA	-0.780277	NA	0	NA	3.90206	NA	0.926244	1	-4.8283	NA	Non_Secreted	Not Expressed	0	0	0.25	0	0.333333	3.33333	NA	NA	NA	NA	NA
ENSG00000222031		2	151857734	151905288	HCG1817310; Uncharacterized protein [Source:UniProtKB/TrEMBL;Acc:B8ZZK8]	0	NA	-0.458285	NA	-3.76881	NA	0	NA	0	NA	0	NA	3.17211	NA	0.926239	1	-4.09835	NA	Non_Secreted	Not Expressed	0	0	0	0	0.333333	2	NA	NA	NA	NA	NA
ENSG00000222033	LINC01124	2	171568961	171571077	long intergenic non-protein coding RNA 1124 [Source:HGNC Symbol;Acc:49270]	-0.60716	0.861868	1.9635	0.576355	0.668021	0.756841	3.53964	NA	-2.80567	NA	-0.733971	NA	4.83512	NA	-3.30463	1	-1.53049	NA	Non_Secreted	Not Expressed	0.833333	0.5	4.75	1.66667	0	3.5	NA	NA	NA	NA	NA
ENSG00000222035		2	202978349	202981781		-0.0217704	0.99206	-0.306556	0.736563	-0.996302	0.0881355	0.222847	0.854258	-0.0729936	0.963946	-0.149854	0.936774	0.912593	0.377059	0.134932	1	-1.04753	0.268457	Non_Secreted	Expressed	37	34.5	32.75	53.6667	60	83.3333	NA	NA	NA	NA	NA
ENSG00000222036	POTEG	14	19553365	19590078	POTE ankyrin domain family, member G [Source:HGNC Symbol;Acc:33896]	-0.977032	0.725659	0.140362	0.971865	0.051247	0.98377	0.532818	0.898922	-1.09305	0.776882	0.560227	0.925084	0.621932	0.913765	-0.557167	1	-0.0647659	0.989708	Non_Secreted	Not Expressed	56.8333	88.75	102	165.667	109.333	107.5	NA	NA	NA	NA	NA
ENSG00000222037	IGLC6	22	23261707	23262023	immunoglobulin lambda constant 6 (Kern+Oz- marker, gene/pseudogene) [Source:HGNC Symbol;Acc:5860]	3.72075	0.0322956	2.81493	0.158468	4.91258	0.00013301	2.31869	NA	-1.37733	NA	-0.941361	NA	0.221038	NA	-0.0355407	1	-0.185498	NA	Non_Secreted	Expressed	3.33333	1.75	7.25	0.333333	0.333333	0.333333	1.86923	NA	NA	NA	NA
ENSG00000222038	POTEJ	2	131369054	131415664	POTE ankyrin domain family, member J [Source:HGNC Symbol;Acc:37094]	0	NA	0	NA	-3.67989	NA	0	NA	0	NA	0	NA	4.04497	NA	0	1	-4.00943	NA	Non_Secreted	Not Expressed	0	0	0	0	0	1.83333	2.08991	NA	NA	NA	NA
ENSG00000222040	ADRA2B	2	96778707	96781984	adrenoceptor alpha 2B [Source:HGNC Symbol;Acc:282]	-0.67371	0.115491	-0.520185	0.290381	-1.1399	0.00431477	-0.30249	0.687545	0.0240826	0.984661	0.278408	0.789978	0.317228	0.706684	0.124883	1	-0.442112	0.525927	Non_Secreted	Expressed	16.3333	20.75	14	37	42	46.6667	NA	NA	NA	NA	NA
ENSG00000222043		2	178129087	178130243		-0.190046	0.892601	3.48058	0.000220561	0.968862	0.23566	-0.281379	0.858647	-0.936879	0.408564	1.21826	0.261742	2.23034	0.226189	-2.45237	1	0.22203	0.907176	Non_Secreted	Expressed	7.66667	18.5	12.5	13	2.33333	10.3333	NA	NA	NA	NA	NA
ENSG00000222044		22	38428172	38430235		0.0076949	0.995935	-0.7284	0.00674181	-0.527223	0.0497996	0.0300585	0.967087	0.197383	0.699603	-0.227441	0.700976	-0.171118	0.772596	0.508654	1	-0.337536	0.453978	Non_Secreted	Not Expressed	45.6667	39.75	33.75	64.3333	93.6667	73	NA	NA	NA	NA	NA
ENSG00000222046	DCDC2B	1	32674695	32681797	doublecortin domain containing 2B [Source:HGNC Symbol;Acc:32576]	0.332636	0.354619	-0.0489915	0.929161	-0.0509034	0.89534	-0.202618	0.713684	0.283057	0.579551	-0.080439	0.934461	-0.200706	0.781212	0.301188	1	-0.100482	0.889273	Non_Secreted	Not Expressed	51.3333	50	36.5	58.6667	73	57.3333	NA	NA	NA	NA	NA
ENSG00000222047	C10orf55	10	75669727	75682535	chromosome 10 open reading frame 55 [Source:HGNC Symbol;Acc:31008]	-0.0201943	0.988445	-0.222858	0.753206	-0.368744	0.444115	0.224428	0.800171	-0.21653	0.827737	-0.00789777	0.997699	0.370313	0.69423	0.194766	1	-0.565079	0.465511	Non_Secreted	Expressed	16.6667	17.5	16.75	24.3333	28.3333	31.1667	NA	NA	NA	NA	NA
ENSG00000223343		3	49022482	49027421		-0.283733	0.893132	-0.570253	0.758358	0.341898	0.822223	-0.42461	0.869325	0.1981	0.954988	0.22651	NA	-1.33676	0.568413	0.51303	1	0.823731	0.742167	Non_Secreted	Not Expressed	3.33333	4.25	2.75	6	8.66667	3	NA	NA	NA	NA	NA
ENSG00000223345	HIST2H2BA	1	120906028	120915073	histone cluster 2, H2ba (pseudogene) [Source:HGNC Symbol;Acc:20560]	-1.28514	0.158699	-0.30845	0.82024	-0.550662	0.540724	0.137458	0.945597	-0.958579	0.469785	0.821121	0.640972	0.37967	0.854457	-0.155569	1	-0.224101	0.90505	Non_Secreted	Expressed	3.33333	6	5.5	11.3333	10.6667	11.6667	NA	NA	NA	NA	NA
ENSG00000223349	KLF2P3	2	131449816	131451343	Kruppel-like factor 2 pseudogene 3 [Source:HGNC Symbol;Acc:49282]	NA	NA	NA	NA	NA	NA	NA	NA	NA	NA	NA	NA	NA	NA	NA	NA	NA	NA	Non_Secreted	Not Expressed	0	0	0	0	0	0	NA	NA	NA	NA	NA
ENSG00000223350	IGLV9-49	22	22697539	22698084	immunoglobulin lambda variable 9-49 [Source:HGNC Symbol;Acc:5933]	7.28211	2.43704e-06	6.3673	9.17741e-05	3.95282	5.59276e-05	1.3826	0.298876	0.529544	0.789288	-1.91215	0.112051	3.79708	0.251971	-0.997336	1	-2.79974	0.353643	Non_Secreted	Expressed	39.8333	10.75	23.25	0.333333	0	2	1.36173	NA	NA	NA	NA
ENSG00000223352	HLA-U	HSCHR6_MHC_COX	29891600	29891785	major histocompatibility complex, class I, U (pseudogene) [Source:HGNC Symbol;Acc:23477]	NA	NA	NA	NA	NA	NA	NA	NA	NA	NA	NA	NA	NA	NA	NA	NA	NA	NA	Non_Secreted	NA	0	0	0	0	0	0	NA	NA	NA	NA	NA
ENSG00000223353		1	245286773	245287752		NA	NA	NA	NA	NA	NA	NA	NA	NA	NA	NA	NA	NA	NA	NA	NA	NA	NA	Non_Secreted	NA	0	0	0	0	0	0	NA	NA	NA	NA	NA
ENSG00000223355	NOTCH4	HSCHR6_MHC_MCF	32239047	32268294	notch 4 [Source:HGNC Symbol;Acc:7884]	1.8919	0.367413	-0.0291823	0.994766	-1.67597	0.371291	1.13828	0.715491	0.297191	0.950622	-1.43547	0.697964	2.78507	0.379389	0.485606	1	-3.27067	0.259117	Non_Secreted	NA	22.6667	8.75	14.5	8	12	67.1667	1.14613	NA	NA	NA	NA
ENSG00000223356		1	156682004	156682966		-0.198198	0.907478	-0.295154	0.852397	-1.38684	0.208564	-1.02476	0.529779	0.836734	0.667521	0.188028	NA	0.0669246	0.982443	0.284985	1	-0.351909	0.868054	Non_Secreted	Not Expressed	3.5	4	1.75	5.66667	7	6	NA	NA	NA	NA	NA
ENSG00000223358	EHHADH-AS1	3	184880659	184909743	EHHADH antisense RNA 1 [Source:HGNC Symbol;Acc:44133]	-1.04043	0.533962	0.212335	0.931791	-3.97311	0.016575	-2.06463	0.390523	1.78986	0.515382	0.274768	NA	2.12082	0.355372	-0.977997	1	-1.14282	0.619849	Non_Secreted	Not Expressed	2	2.5	0.5	5.66667	3	8.83333	NA	NA	NA	NA	NA
ENSG00000223359		HSCHR6_MHC_MANN	32492184	32492279		NA	NA	NA	NA	NA	NA	NA	NA	NA	NA	NA	NA	NA	NA	NA	NA	NA	NA	Non_Secreted	NA	0	0	0	0	0	0	NA	NA	NA	NA	NA
ENSG00000223361	FTH1P10	5	17353804	17354733	ferritin, heavy polypeptide 1 pseudogene 10 [Source:HGNC Symbol;Acc:3980]	0.244722	0.958441	-1.87372	NA	-1.76209	0.443247	0.927963	NA	-0.214132	NA	-0.713831	NA	0.816339	NA	1.40461	1	-2.22095	NA	Non_Secreted	Not Expressed	0.833333	0.5	0.75	1	2.66667	3	NA	NA	NA	NA	NA
ENSG00000223362	CDY15P	Y	26001669	26003238	chromodomain protein, Y-linked 15 pseudogene [Source:HGNC Symbol;Acc:23859]	NA	NA	NA	NA	NA	NA	NA	NA	NA	NA	NA	NA	NA	NA	NA	NA	NA	NA	Non_Secreted	Not Expressed	0	0	0	0	0	0	NA	NA	NA	NA	NA
ENSG00000223364	PSORS1C3	HSCHR6_MHC_COX	31134078	31138243	psoriasis susceptibility 1 candidate 3 (non-protein coding) [Source:HGNC Symbol;Acc:17203]	1.36201	NA	4.01213	NA	0.624946	NA	-2.68525	NA	1.03247	NA	1.65278	NA	0.701932	NA	-0.997334	1	0.295402	NA	Non_Secreted	NA	0.666667	2	0.25	0.333333	0	0.166667	NA	NA	NA	NA	NA
ENSG00000223367	RPS18	HSCHR6_MHC_DBB	33217712	33222212	ribosomal protein S18 [Source:HGNC Symbol;Acc:10401]	-0.563711	0.0348424	-0.466595	0.127403	-0.0561218	0.864999	0.277642	0.490293	-0.149321	0.787491	-0.128321	0.857402	-0.132831	0.850189	-0.225436	1	0.358267	0.446699	Non_Secreted	NA	969.167	919.5	906.25	2050.67	1800.67	1544.67	0.954243	NA	NA	NA	NA
ENSG00000223368		9	76485812	76488213		0.273668	0.81281	-0.962972	0.26245	-1.27625	0.0783574	0.081397	0.967695	0.27276	0.876735	-0.354157	0.862864	0.394676	0.804086	0.882483	1	-1.27716	0.263852	Non_Secreted	Not Expressed	6.5	5.25	4.75	7.66667	14.3333	15.5	NA	NA	NA	NA	NA
ENSG00000223372	HLA-DPB2	HSCHR6_MHC_MCF	33113649	33118417	major histocompatibility complex, class II, DP beta 2 (pseudogene) [Source:HGNC Symbol;Acc:4941]	NA	NA	NA	NA	NA	NA	NA	NA	NA	NA	NA	NA	NA	NA	NA	NA	NA	NA	Non_Secreted	NA	0	0	0	0	0	0	NA	NA	NA	NA	NA
ENSG00000223374		2	242290755	242292519		-0.23742	0.701096	0.0666199	0.934782	-0.228023	0.677378	-0.477538	0.503538	0.343593	0.698764	0.133945	0.926669	-0.182895	0.878035	-0.170095	1	0.35299	0.675197	Non_Secreted	Expressed	12.1667	13.75	8.25	20.6667	18.6667	14.8333	NA	NA	NA	NA	NA
ENSG00000223375		1	218511883	218512098		1.72604	NA	0.262987	NA	-1.89314	NA	0.102098	NA	2.23789	NA	-2.33998	NA	2.25823	NA	-0.876932	1	-1.3813	NA	Non_Secreted	Not Expressed	1.5	0.25	0.25	0.666667	0.333333	1.16667	NA	NA	NA	NA	NA
ENSG00000223376	RPS17P1	HSCHR6_MHC_MCF	29456833	29457238	ribosomal protein S17 pseudogene 1 [Source:HGNC Symbol;Acc:13982]	NA	NA	NA	NA	NA	NA	NA	NA	NA	NA	NA	NA	NA	NA	NA	NA	NA	NA	Non_Secreted	NA	0	0	0	0	0	0	NA	NA	NA	NA	NA
ENSG00000223377		X	148839682	148839956		0	NA	0	NA	-0.336849	NA	0	NA	0	NA	0	NA	0.701928	NA	0	NA	-0.666388	NA	Non_Secreted	Not Expressed	0	0	0	0	0	0.166667	NA	NA	NA	NA	NA
ENSG00000223383	HIST1H2APS6	13	37064215	37064578	histone cluster 1, H2a, pseudogene 6 [Source:HGNC Symbol;Acc:42647]	0	NA	0	NA	-2.8334	NA	0	NA	0	NA	0	NA	3.19848	NA	0	1	-3.16294	NA	Non_Secreted	Not Expressed	0	0	0	0	0	1	NA	NA	NA	NA	NA
ENSG00000223389	SDCBP2P1	6	74032560	74033173	syndecan binding protein (syntenin) 2 pseudogene 1 [Source:HGNC Symbol;Acc:44685]	0.51105	NA	1.22477	NA	-3.23992	NA	-0.85969	NA	1.1433	NA	-0.283605	NA	3.605	NA	-0.997327	1	-2.60767	NA	Non_Secreted	Not Expressed	0.333333	0.25	0	0.333333	0	1.33333	NA	NA	NA	NA	NA
ENSG00000223390		1	52499063	52509951		-0.167798	0.880756	-0.301908	0.774975	-0.586305	0.413817	0.0401952	0.983514	0.13108	0.943888	-0.171275	0.938842	0.324592	0.840079	-0.0371642	1	-0.287427	0.837082	Non_Secreted	Not Expressed	7.16667	6.5	5.5	11.3333	11.6667	12.5	NA	NA	NA	NA	NA
ENSG00000223391		X	27535888	27535998		NA	NA	NA	NA	NA	NA	NA	NA	NA	NA	NA	NA	NA	NA	NA	NA	NA	NA	Non_Secreted	Not Expressed	0	0	0	0	0	0	NA	NA	NA	NA	NA
ENSG00000223393		1	231010592	231014761		0.0638431	0.984263	-0.583448	0.756218	-1.24246	0.301301	0.364497	0.892614	-0.0947426	0.976411	-0.269754	NA	1.02351	0.646896	0.377537	1	-1.40104	0.4785	Non_Secreted	Not Expressed	2	1.75	1.75	2.66667	3.66667	6	NA	NA	NA	NA	NA
ENSG00000223394	TRBV29OR9-2	9	33786526	33786826	T cell receptor beta variable 29/OR9-2 (non-functional) [Source:HGNC Symbol;Acc:12211]	0	NA	0	NA	-0.178686	NA	1.77156	NA	-1.72846	NA	0	NA	2.45373	NA	0	1	-2.41819	NA	Non_Secreted	Not Expressed	0	0	0.5	0	0	0.666667	NA	NA	NA	NA	NA
ENSG00000223395	RBM22P7	X	52245867	52246128	RNA binding motif protein 22 pseudogene 7 [Source:HGNC Symbol;Acc:39700]	0	NA	0	NA	-1.75377	NA	0	NA	0	NA	0	NA	2.11885	NA	0	NA	-2.08331	NA	Non_Secreted	Not Expressed	0	0	0	0	0	0.5	NA	NA	NA	NA	NA
ENSG00000223396	RPS10P7	1	201487831	201499602	ribosomal protein S10 pseudogene 7 [Source:HGNC Symbol;Acc:36423]	0.195781	0.604382	0.131159	0.770442	-0.404789	0.163163	-0.0794357	0.898851	0.165804	0.770129	-0.0863687	0.920414	0.456513	0.363859	-0.0217472	1	-0.434766	0.352145	Non_Secreted	Not Expressed	132.167	127.75	99.5	163.333	165	186	NA	NA	NA	NA	NA
ENSG00000223398		3	13501924	13502389		0	NA	0	NA	-0.791989	NA	0.823392	NA	-0.780273	NA	0	NA	2.11885	NA	0	1	-2.08331	NA	Non_Secreted	Not Expressed	0	0	0.25	0	0	0.5	NA	NA	NA	NA	NA
ENSG00000223402		7	98107863	98108537		0.991939	NA	0	NA	-0.817743	NA	0	NA	0.6624	NA	-0.524033	NA	1.18282	NA	0	NA	-1.14728	NA	Non_Secreted	Not Expressed	0.166667	0	0	0	0	0.333333	NA	NA	NA	NA	NA
ENSG00000223405	DDR1-AS1	HSCHR6_MHC_QBL	30824355	30833288	DDR1 antisense RNA 1 (head to head) [Source:HGNC Symbol;Acc:28694]	0.427989	0.952742	2.48928	0.627928	-0.857028	0.841593	-0.633915	0.940276	1.4593	0.854236	-0.825386	0.942223	2.71239	0.740359	-2.88667	1	0.174285	0.985031	Non_Secreted	NA	34	23.25	12.25	43	5.33333	35	NA	NA	NA	NA	NA
ENSG00000223406	XKRYP5	Y	27898535	27899017	XK, Kell blood group complex subunit-related, Y-linked pseudogene 5 [Source:HGNC Symbol;Acc:23912]	0	NA	0	NA	-0.336849	NA	0	NA	0	NA	0	NA	0.701928	NA	0	NA	-0.666388	NA	Non_Secreted	Not Expressed	0	0	0	0	0	0.166667	NA	NA	NA	NA	NA
ENSG00000223407	USP9YP18	Y	25805613	25813969	ubiquitin specific peptidase 9, Y-linked pseudogene 18 [Source:HGNC Symbol;Acc:38754]	NA	NA	NA	NA	NA	NA	NA	NA	NA	NA	NA	NA	NA	NA	NA	NA	NA	NA	Non_Secreted	Not Expressed	0	0	0	0	0	0	NA	NA	NA	NA	NA
ENSG00000223409	RPL17P17	3	65829565	65830121	ribosomal protein L17 pseudogene 17 [Source:HGNC Symbol;Acc:35515]	0.823834	0.00351179	0.374173	0.341923	0.483102	0.12284	0.193673	0.725636	0.428323	0.274058	-0.621996	0.0860056	0.0847441	0.930521	-0.172335	1	0.0875906	0.906115	Non_Secreted	Not Expressed	46.6667	31.25	29.25	38	34	32.3333	NA	NA	NA	NA	NA
ENSG00000223412	SUCLA2P1	HSCHR6_MHC_COX	30426522	30427891	succinate-CoA ligase, ADP-forming, beta subunit pseudogene 1 [Source:HGNC Symbol;Acc:21632]	0	NA	0	NA	-1.75377	NA	0	NA	0	NA	0	NA	2.11885	NA	0	NA	-2.08331	NA	Non_Secreted	NA	0	0	0	0	0	0.5	NA	NA	NA	NA	NA
ENSG00000223416	RPS26P15	1	58521805	58522152	ribosomal protein S26 pseudogene 15 [Source:HGNC Symbol;Acc:35680]	-1.02186	NA	-0.458351	NA	-0.359847	NA	1.59925	NA	-0.5943	NA	-1.00495	NA	1.50074	NA	-1.56846	1	0.0677177	NA	Non_Secreted	Not Expressed	0.333333	0	0.5	1	0.333333	0.833333	NA	NA	NA	NA	NA
ENSG00000223417	TRIM49D1	11	89644279	89654935	tripartite motif containing 49D1 [Source:HGNC Symbol;Acc:43973]	0	NA	0	NA	-3.22225	NA	0.823358	NA	-0.780273	NA	0	NA	4.54911	NA	0	1	-4.51357	NA	Non_Secreted	Not Expressed	0	0	0.25	0	0	2.66667	NA	NA	NA	NA	NA
ENSG00000223418		X	11722243	11723710		0	NA	1.97637	NA	-3.82395	NA	-1.61129	NA	0	NA	1.4298	NA	4.18903	NA	0	1	-4.15349	NA	Non_Secreted	Not Expressed	0	0.5	0	0	0	2	NA	NA	NA	NA	NA
ENSG00000223419		7	30782047	30782434		0	NA	0	NA	0.144035	NA	0.823405	NA	-0.780273	NA	0	NA	1.18282	NA	0	NA	-1.14728	NA	Non_Secreted	Not Expressed	0	0	0.25	0	0	0.333333	NA	NA	NA	NA	NA
ENSG00000223421		9	31165616	31166978		0	NA	1.97638	NA	-4.14749	NA	-1.6113	NA	0	NA	1.4298	NA	4.51256	NA	0	1	-4.47702	NA	Non_Secreted	Not Expressed	0	0.5	0	0	0	2.5	NA	NA	NA	NA	NA
ENSG00000223422		Y	7546940	7549069		0	NA	0	NA	-2.58424	NA	0	NA	0	NA	0	NA	2.94932	NA	0	1	-2.91378	NA	Non_Secreted	Not Expressed	0	0	0	0	0	0.833333	NA	NA	NA	NA	NA
ENSG00000223427		2	80389554	80390261		-1.36459	NA	-0.458333	NA	-2.45869	NA	0	NA	0	NA	0	NA	1.86198	NA	-0.949387	1	-0.912593	NA	Non_Secreted	Not Expressed	0	0	0	0.666667	0.333333	1	NA	NA	NA	NA	NA
ENSG00000223428		10	77048091	77048440		1.36981	0.686785	1.86803	NA	0.0862327	0.970755	0.52236	NA	-1.94666	NA	1.4243	NA	2.30416	NA	0.926089	1	-3.23024	NA	Non_Secreted	Not Expressed	0.666667	1.75	2	0.333333	0.666667	2.66667	NA	NA	NA	NA	NA
ENSG00000223429		1	52627858	52628698		0.0750874	0.962437	-0.357275	0.732636	-0.776205	0.280909	-0.0486851	0.981036	-0.310806	0.850775	0.359491	NA	0.370244	0.809789	0.791854	1	-1.1621	0.309165	Non_Secreted	Not Expressed	4	5.25	4.25	5.33333	9.33333	10.6667	NA	NA	NA	NA	NA
ENSG00000223431	MTND6P21	21	45892778	45893622	MT-ND6 pseudogene 21 [Source:HGNC Symbol;Acc:39639]	-1.87704	NA	-1.99974	NA	-2.37559	NA	-0.859696	NA	0	NA	0.67819	NA	-0.483846	NA	0.800885	1	-0.317039	NA	Non_Secreted	Not Expressed	0	0.25	0	1	1.66667	0.833333	NA	NA	NA	NA	NA
ENSG00000223433		2	208519505	208519675		0	NA	0	NA	-2.23184	NA	0	NA	0	NA	0	NA	2.59692	NA	0	1	-2.56138	NA	Non_Secreted	Not Expressed	0	0	0	0	0	0.666667	NA	NA	NA	NA	NA
ENSG00000223436		7	132037093	132052735		-0.453627	NA	-1.19128	NA	-1.17069	NA	0.18989	NA	-0.171125	NA	-0.0187654	NA	0.169299	NA	0.71889	1	-0.888188	NA	Non_Secreted	Not Expressed	0.5	0.5	0.5	1	1.66667	1.33333	NA	NA	NA	NA	NA
ENSG00000223437	TMSB4XP3	7	29665486	29665599	thymosin beta 4, X-linked pseudogene 3 [Source:HGNC Symbol;Acc:38587]	1.99772	NA	1.88813	NA	-1.59897	NA	-0.561268	NA	0.706399	NA	-0.145131	NA	2.92583	NA	0	1	-2.89029	NA	Non_Secreted	Not Expressed	0.5	0.5	0.25	0	0	0.833333	NA	NA	NA	NA	NA
ENSG00000223439	HLA-J	HSCHR6_MHC_MANN	29969537	29972910	major histocompatibility complex, class I, J (pseudogene) [Source:HGNC Symbol;Acc:4967]	0.744415	NA	-0.488628	NA	1.50701	NA	0.207328	NA	0.0435705	NA	-0.250898	NA	-1.78831	NA	0.982145	1	0.806167	NA	Non_Secreted	NA	1.16667	1	1	1	2	0.5	NA	NA	NA	NA	NA
ENSG00000223440		9	32633452	32648683		0	NA	2.52158	NA	-4.70855	0.508311	-2.1565	NA	0	NA	1.97501	NA	5.07363	NA	0	1	-5.03809	NA	Non_Secreted	Not Expressed	0	0.75	0	0	0	3.66667	NA	NA	NA	NA	NA
ENSG00000223441	OR2I1P	HSCHR6_MHC_MANN	29520600	29521547	olfactory receptor, family 2, subfamily I, member 1 pseudogene [Source:HGNC Symbol;Acc:8258]	2.59176	NA	-2.55395	NA	1.93496	NA	0.931201	NA	0.47131	NA	-1.40251	NA	-3.55771	NA	3.7432	1	0	NA	Non_Secreted	NA	0.833333	0.25	0.5	0	2.66667	0	NA	NA	NA	NA	NA
ENSG00000223442		5	131966281	131999964		0.0127292	0.993396	-0.87521	0.0316272	0.0819628	0.856095	0.645456	0.207403	-0.033893	0.972661	-0.611563	0.298852	-0.311717	0.677337	0.276376	1	0.0353407	0.96986	Non_Secreted	Expressed	19.1667	13	16.75	27	33.6667	24	NA	NA	NA	NA	NA
ENSG00000223443	USP17L2	8	11994677	11996586	ubiquitin specific peptidase 17-like family member 2 [Source:HGNC Symbol;Acc:34434]	-0.48772	0.673681	-0.277012	0.842399	-1.85116	0.0220492	-0.252536	0.889367	0.00512096	0.99957	0.247415	0.924781	1.32161	0.36324	0.0367065	1	-1.35831	0.313421	Non_Secreted	Not Expressed	13.5	16.25	11.5	28	28	52.6667	NA	NA	NA	NA	NA
ENSG00000223445	RPL6P21	7	14110160	14111005	ribosomal protein L6 pseudogene 21 [Source:HGNC Symbol;Acc:35994]	-2.03115	0.222239	-1.06512	0.553163	-2.73344	0.091471	-1.03192	NA	-0.232629	NA	1.26455	NA	0.63639	NA	0.298525	1	-0.934915	NA	Non_Secreted	Not Expressed	0.5	1.25	0.5	3	3.66667	4.5	NA	NA	NA	NA	NA
ENSG00000223446		9	95857221	95857811		-0.360487	NA	1.22477	NA	0.144042	NA	0.102093	NA	0.181508	NA	-0.283602	NA	1.18282	NA	-1.86885	1	0.686037	NA	Non_Secreted	Expressed	0.333333	0.25	0.25	0.666667	0	0.333333	NA	NA	NA	NA	NA
ENSG00000223447	HLA-DPA3	HSCHR6_MHC_SSTO	33238300	33238426	major histocompatibility complex, class II, DP alpha 3 (pseudogene) [Source:HGNC Symbol;Acc:19393]	-0.450741	NA	1.22473	NA	1.10583	NA	0.102132	NA	-0.780279	NA	0.678148	NA	0	NA	-0.997319	NA	0.776291	NA	Non_Secreted	NA	0	0.25	0.25	0.333333	0	0	NA	NA	NA	NA	NA
ENSG00000223448	LTB	HSCHR6_MHC_MANN	31587819	31589786	lymphotoxin beta (TNF superfamily, member 3) [Source:HGNC Symbol;Acc:6711]	0.708259	NA	-3.57499	NA	1.53628	0.496868	1.92879	NA	0.368087	NA	-2.29688	NA	-3.18248	NA	1.98637	1	1.19611	NA	Non_Secreted	NA	1.5	0.25	1	1.33333	5.33333	0.5	NA	NA	NA	NA	NA
ENSG00000223449		9	66061968	66062463		0.991939	NA	0	NA	-1.75377	NA	0	NA	0.6624	NA	-0.52402	NA	2.11885	NA	0	1	-2.08331	NA	Non_Secreted	Not Expressed	0.166667	0	0	0	0	0.5	NA	NA	NA	NA	NA
ENSG00000223450		1	179969573	179969943		0.423344	0.387376	0.175674	0.797517	0.0179897	0.97465	-0.220398	0.790733	0.610486	0.283558	-0.390088	0.631924	-0.0627139	0.964543	-0.142418	1	0.205132	0.824377	Non_Secreted	Not Expressed	24.6667	19.5	13.5	26.3333	24.3333	20.3333	NA	NA	NA	NA	NA
ENSG00000223452	HMGN2P18	1	155121020	155121295	high mobility group nucleosomal binding domain 2 pseudogene 18 [Source:HGNC Symbol;Acc:39382]	0	NA	0	NA	-0.817743	NA	0	NA	0	NA	0	NA	1.18282	NA	0	NA	-1.14728	NA	Non_Secreted	Not Expressed	0	0	0	0	0	0.333333	NA	NA	NA	NA	NA
ENSG00000223454	HCG21	HSCHR6_MHC_COX	30903456	30912338	HLA complex group 21 (non-protein coding) [Source:HGNC Symbol;Acc:31335]	0	NA	0	NA	-0.336849	NA	0	NA	0	NA	0	NA	0.701928	NA	0	NA	-0.666388	NA	Non_Secreted	NA	0	0	0	0	0	0.166667	NA	NA	NA	NA	NA
ENSG00000223455		10	121829492	121829671		0	NA	0	NA	-3.41799	NA	0	NA	0	NA	0	NA	3.78307	NA	0	1	-3.74753	NA	Non_Secreted	Not Expressed	0	0	0	0	0	1.5	NA	NA	NA	NA	NA
ENSG00000223457		6	33205576	33207467		NA	NA	NA	NA	NA	NA	NA	NA	NA	NA	NA	NA	NA	NA	NA	NA	NA	NA	Non_Secreted	Not Expressed	0	0	0	0	0	0	NA	NA	NA	NA	NA
ENSG00000223459	FAM115B	7	143295133	143305111	family with sequence similarity 115, member B (pseudogene) [Source:HGNC Symbol;Acc:33604]	-0.705913	0.0326937	0.38662	0.356687	0.259111	0.485418	-0.348521	0.485636	-0.307198	0.585272	0.655719	0.110386	-0.221012	0.788531	-0.436814	1	0.657826	0.218813	Non_Secreted	Not Expressed	56.8333	91.75	58.5	132.667	99.6667	77.6667	NA	NA	NA	NA	NA
ENSG00000223460	GAPDHP69	13	29880915	29881922	glyceraldehyde 3 phosphate dehydrogenase pseudogene 69 [Source:HGNC Symbol;Acc:4147]	0.511054	NA	0	NA	0.304618	NA	2.2063	NA	-1.20137	NA	-1.00493	NA	2.40514	NA	-0.997332	1	-1.4078	NA	Non_Secreted	Not Expressed	0.333333	0	0.75	0.333333	0	0.666667	NA	NA	NA	NA	NA
ENSG00000223461		22	19109042	19112016		0.227334	0.738823	1.28805	0.00899728	0.777067	0.104004	-0.316082	0.681778	-0.129689	0.911724	0.445771	0.595008	0.194896	0.892425	-0.61494	1	0.420044	0.646376	Non_Secreted	Not Expressed	13.8333	19.5	13	17	11.3333	11.3333	NA	NA	NA	NA	NA
ENSG00000223462		10	45432956	45451173		2.95309	0.0163649	1.51794	0.26245	-1.12208	0.423951	-2.19163	0.155572	2.61078	0.0693444	-0.419151	NA	0.448383	0.891848	1.01601	1	-1.46439	0.536373	Non_Secreted	Not Expressed	8.66667	6.75	1.25	1.66667	3.33333	3.5	NA	NA	NA	NA	NA
ENSG00000223463	HLA-H	HSCHR6_MHC_MANN	29846427	29849143	major histocompatibility complex, class I, H (pseudogene) [Source:HGNC Symbol;Acc:4965]	0	NA	0	NA	3.13279	NA	2.85036	NA	-2.80724	NA	0	NA	0	NA	0	NA	0	NA	Non_Secreted	NA	0	0	1.25	0	0	0	NA	NA	NA	NA	NA
ENSG00000223465	LST1	HSCHR6_MHC_DBB	31536047	31538834	leukocyte specific transcript 1 [Source:HGNC Symbol;Acc:14189]	0.287233	0.865702	-0.439568	0.792725	-1.68956	0.104764	0.121169	0.963946	1.03017	0.523044	-1.15134	0.511047	1.37116	0.472391	-0.42454	1	-0.946619	0.620662	Non_Secreted	NA	19.8333	9	9	23.6667	18.3333	35.6667	NA	NA	NA	NA	NA
ENSG00000223467	CALM1P1	X	94754603	94755035	calmodulin 1 (phosphorylase kinase, delta) pseudogene 1 [Source:HGNC Symbol;Acc:1443]	3.9508	NA	3.52155	NA	-2.45327	NA	-3.15647	NA	3.62126	NA	-0.464788	NA	2.81836	NA	0	1	-2.78282	NA	Non_Secreted	Not Expressed	2	1.5	0	0	0	0.833333	NA	NA	NA	NA	NA
ENSG00000223474		1	26145212	26147288	Uncharacterized protein [Source:UniProtKB/TrEMBL;Acc:F5H7K9]	0.85291	0.0701219	0.932071	0.0745459	0.249091	0.631816	-0.024537	0.985314	0.266911	0.767731	-0.242374	0.834527	0.658444	0.463141	-0.321536	1	-0.336908	0.722864	Non_Secreted	Not Expressed	28.6667	24.75	19.5	22.3333	18.3333	24.8333	NA	NA	NA	NA	NA
ENSG00000223475		7	55640864	55656029		0.511049	NA	1.40985	NA	-3.08151	NA	-2.86168	NA	1.1433	NA	1.71839	NA	1.62967	NA	0.819589	1	-2.44926	NA	Non_Secreted	Not Expressed	0.333333	1.25	0	0.333333	0.666667	1.33333	NA	NA	NA	NA	NA
ENSG00000223476	VN1R42P	7	64393651	64393994	vomeronasal 1 receptor 42 pseudogene [Source:HGNC Symbol;Acc:37362]	-0.879383	0.649069	-1.87564	0.25766	-0.632477	0.660014	1.18118	NA	-1.12089	NA	-0.0602936	NA	-0.0619796	NA	0.935962	1	-0.873983	NA	Non_Secreted	Not Expressed	1	1	1.75	2.66667	5	4	NA	NA	NA	NA	NA
ENSG00000223477	LINC00842	10	47011753	47174018	long intergenic non-protein coding RNA 842 [Source:HGNC Symbol;Acc:44989]	-0.813931	0.590309	-0.171053	0.933944	-2.27855	0.0422831	-0.435738	0.859028	-0.129713	0.969568	0.565451	NA	1.67176	0.373896	-0.077427	1	-1.59433	0.36124	Non_Secreted	Not Expressed	2.16667	3.25	2	5.33333	5.33333	11.6667	NA	NA	NA	NA	NA
ENSG00000223478		9	131486724	131495473		0.896517	0.054347	1.7018	0.000732256	1.3439	0.00142399	0.315381	0.666765	-0.254059	0.765748	-0.0613216	0.97167	0.673282	0.511584	-0.866606	1	0.193324	0.861736	Non_Secreted	Expressed	20.8333	20.75	21	16	9	12.3333	NA	NA	NA	NA	NA
ENSG00000223481	TAP2	HSCHR6_MHC_DBB	32767739	32784536	transporter 2, ATP-binding cassette, sub-family B (MDR/TAP) [Source:HGNC Symbol;Acc:44]	0.517424	0.865702	1.8655	0.432274	-0.0147491	0.995277	-2.26698	0.381125	1.4874	0.649533	0.779588	0.873763	-0.386733	0.94709	-0.568489	1	0.955222	0.810754	Non_Secreted	NA	9.16667	16.5	2.5	10	6	4.83333	0.69897	NA	NA	NA	NA
ENSG00000223482	NUTM2A-AS1	10	88963632	89102369	NUTM2A antisense RNA 1 [Source:HGNC Symbol;Acc:45161]	-0.372748	0.113714	-0.531948	0.0260689	-0.517579	0.0184994	0.238152	0.478894	-0.0978639	0.845396	-0.140288	0.799172	0.223784	0.627555	0.018911	1	-0.242695	0.558921	Non_Secreted	Not Expressed	494.833	457.75	450.5	903.667	943.667	914.833	NA	NA	NA	NA	NA
ENSG00000223484	TRPC6P	X	155215035	155215914	transient receptor potential cation channel, subfamily C, member 6 pseudogene [Source:HGNC Symbol;Acc:23270]	1.02205	NA	2.51364	NA	-1.45294	NA	-0.0611353	NA	-0.433118	NA	0.494253	NA	3.90544	NA	-0.997331	1	-2.90811	NA	Non_Secreted	Not Expressed	0.5	0.75	0.5	0.333333	0	1.66667	NA	NA	NA	NA	NA
ENSG00000223487	FRMPD4-AS1	X	12391286	12393252	FRMPD4 antisense RNA 1 [Source:HGNC Symbol;Acc:41222]	-0.450741	NA	0.262986	NA	-2.69167	NA	-0.859687	NA	0	NA	0.678187	NA	2.09497	NA	-0.0355402	1	-2.05943	NA	Non_Secreted	Not Expressed	0	0.25	0	0.333333	0.333333	1	NA	NA	NA	NA	NA
ENSG00000223488	MAPK6PS2	21	23808610	23810669	mitogen-activated protein kinase 6 pseudogene 2 [Source:HGNC Symbol;Acc:16756]	0	NA	1.22477	NA	-4.96721	0.4596	-0.859691	NA	0	NA	0.678191	NA	5.33229	NA	0	1	-5.29675	NA	Non_Secreted	Not Expressed	0	0.25	0	0	0	4.5	NA	NA	NA	NA	NA
ENSG00000223489	NEFHP1	1	117282603	117285231	neurofilament, heavy polypeptide pseudogene 1 [Source:HGNC Symbol;Acc:7738]	0	1	1.9624	NA	-5.09034	0.251726	-1.59731	NA	0	NA	1.41581	NA	5.45542	NA	0	1	-5.41988	NA	Non_Secreted	Not Expressed	0	0.5	0	0	0	5	NA	NA	NA	NA	NA
ENSG00000223490	CHCHD2P5	1	94386824	94387223	coiled-coil-helix-coiled-coil-helix domain containing 2 pseudogene 5 [Source:HGNC Symbol;Acc:39589]	0	NA	-0.458284	NA	-1.49529	NA	1.59465	NA	-1.55156	NA	0	NA	2.63165	NA	0.926241	1	-3.55789	NA	Non_Secreted	Not Expressed	0	0	0.5	0	0.333333	1.33333	NA	NA	NA	NA	NA
ENSG00000223491		1	148000213	148000494		0.813845	NA	-0.441781	NA	0.827308	NA	0.344694	NA	-0.1188	NA	-0.225895	NA	-0.924394	NA	1.02973	1	-0.105337	NA	Non_Secreted	Not Expressed	0.833333	0.75	0.75	0.666667	1.33333	0.666667	NA	NA	NA	NA	NA
ENSG00000223492		20	51785182	51796089		0.184185	0.756888	-1.43801	0.000673951	1.02922	0.00380753	2.34177	7.00472e-09	-1.09564	0.00483217	-1.24612	0.0061531	-0.125463	0.913286	0.376069	1	-0.250606	0.760365	Non_Secreted	Not Expressed	32	13.75	58	40.6667	52.6667	43	NA	NA	NA	NA	NA
ENSG00000223493	SKIV2L	HSCHR6_MHC_DBB	31909043	31919714	superkiller viralicidic activity 2-like (S. cerevisiae) [Source:HGNC Symbol;Acc:10898]	2.13323	0.0554227	0.959295	0.534092	-1.26606	0.310349	-1.43806	0.379544	2.8077	0.0252658	-1.36965	0.417986	0.787301	0.770056	-0.195708	1	-0.591592	0.807821	Non_Secreted	NA	25.3333	9.5	2.75	7.66667	7	10.8333	NA	0.5	0.6	0	0
ENSG00000223494		HSCHR6_MHC_MANN	30920701	30938920	Valine--tRNA ligase, mitochondrial [Source:UniProtKB/TrEMBL;Acc:A2ABL6]	-0.310268	0.875877	-2.12792	0.105109	-1.08109	0.383283	1.41208	0.396752	-0.589514	0.809185	-0.822565	0.764116	0.365242	0.915546	0.99509	1	-1.36033	0.512218	Non_Secreted	NA	14.1667	8.75	19.75	27.3333	54	57.8333	NA	NA	NA	NA	NA
ENSG00000223495		1	148853803	148854120		-0.845306	NA	2.58006	NA	-4.38094	0.178985	-2.21498	NA	1.1433	NA	1.07168	NA	4.74602	NA	-2.35369	1	-2.39234	NA	Non_Secreted	Not Expressed	0.333333	0.75	0	1	0	3.16667	NA	NA	NA	NA	NA
ENSG00000223496	EXOSC6	16	70284134	70285833	exosome component 6 [Source:HGNC Symbol;Acc:19055]	-0.0559298	0.840424	0.206624	0.328629	0.114285	0.545866	-0.167653	0.518098	-0.0728438	0.848463	0.240497	0.334008	-0.0753142	0.868788	-0.0220568	1	0.0973709	0.789221	Non_Secreted	Expressed	404.167	491	363.5	603.333	603.333	516	NA	NA	NA	NA	NA
ENSG00000223497		5	72029660	72030036		1.93875	NA	-1.92935	NA	-3.40406	NA	0	NA	1.60921	NA	-1.47084	NA	1.33633	NA	2.39727	1	-3.7336	NA	Non_Secreted	Not Expressed	0.5	0	0	0	1	1.66667	NA	NA	NA	NA	NA
ENSG00000223498		X	16915774	16916644		0	NA	0	NA	-2.94267	NA	0	NA	0	NA	0	NA	3.30775	NA	0	1	-3.27221	NA	Non_Secreted	Not Expressed	0	0	0	0	0	1.16667	NA	NA	NA	NA	NA
ENSG00000223500		7	134813196	134814437		0.736448	0.681329	0.395345	0.860544	-1.26345	0.347038	-0.10675	0.97621	0.549504	0.847483	-0.442755	NA	1.55205	0.520712	-0.101652	1	-1.4504	0.518613	Non_Secreted	Not Expressed	3.16667	2.5	2	2.66667	2.66667	5.5	NA	NA	NA	NA	NA
ENSG00000223501	VPS52	6	33218049	33239824	vacuolar protein sorting 52 homolog (S. cerevisiae) [Source:HGNC Symbol;Acc:10518]	0.128138	0.943157	-0.252624	0.875855	0.456469	0.665045	0.637982	0.689468	-0.190563	0.939919	-0.447419	0.855729	-0.0711116	0.982132	-0.0666558	1	0.137767	0.953523	Non_Secreted	Expressed	62.8333	44	61	80.6667	78	64.6667	NA	NA	NA	NA	NA
ENSG00000223502		10	52822339	52828313		0.655715	0.28298	-0.239786	0.773894	-0.528896	0.354255	-0.12776	0.917479	0.417973	0.664423	-0.290213	0.832675	0.16135	0.915586	0.605288	1	-0.766638	0.395387	Non_Secreted	Not Expressed	16.8333	14.25	10.5	15.3333	24	21.6667	NA	NA	NA	NA	NA
ENSG00000223503		1	155560392	155561053		-0.74424	0.537959	-0.953073	0.456597	-1.30212	0.239539	-0.296287	0.904996	0.524187	0.827174	-0.2279	NA	0.0527564	0.986155	-0.0190662	1	-0.0336901	0.987616	Non_Secreted	Not Expressed	2.5	2.25	1.5	6	6	5.66667	NA	NA	NA	NA	NA
ENSG00000223505		1	203804713	203805040		-0.63124	0.199302	-0.637325	0.20007	-0.568571	0.209983	0.0356866	0.977686	-0.449327	0.554154	0.413641	0.676274	-0.033067	0.981012	0.419725	1	-0.386658	0.621871	Non_Secreted	Not Expressed	9.5	13	11	21	28.6667	25.3333	NA	NA	NA	NA	NA
ENSG00000223506	SLC20A1P1	14	107139412	107140367	solute carrier family 20 (phosphate transporter), member 1 pseudogene 1 [Source:HGNC Symbol;Acc:20051]	0	1	1.9747	0.854074	-5.20246	0.443118	-2.5714	NA	0	NA	2.38991	NA	4.60575	NA	0.92624	1	-5.53199	NA	Non_Secreted	Not Expressed	0	1	0	0	0.333333	5.16667	NA	NA	NA	NA	NA
ENSG00000223508	RPL23AP53	8	163186	182231	ribosomal protein L23a pseudogene 53 [Source:HGNC Symbol;Acc:35921]	0.928838	0.562654	-0.331352	0.860594	-0.304368	0.836563	-0.755352	0.724887	0.582648	0.824675	0.172704	NA	-0.782336	0.761413	1.43289	1	-0.650558	0.806518	Non_Secreted	Not Expressed	3	3.5	1.75	2.33333	6.33333	3.5	NA	NA	NA	NA	NA
ENSG00000223509		15	32812049	32829127		-0.00644748	0.999349	-0.211956	0.628779	0.168749	0.626875	0.0311503	0.969373	-0.160038	0.801957	0.128887	0.879931	-0.349555	0.555052	0.334396	1	0.0151583	0.984794	Non_Secreted	Not Expressed	122.5	137.5	118.5	173.667	223	159.833	NA	NA	NA	NA	NA
ENSG00000223510	CDRT15	17	14138990	14140179	CMT1A duplicated region transcript 15 [Source:HGNC Symbol;Acc:14395]	-0.31726	0.611604	-0.27558	0.696396	-0.712259	0.124797	0.152756	0.883543	-0.19548	0.858731	0.0427245	0.98424	0.589434	0.466306	0.00104415	1	-0.590479	0.427533	Non_Secreted	Expressed	10	10.5	9.75	17.6667	18	24.1667	NA	NA	NA	NA	NA
ENSG00000223512		9	43403148	43403646		0	NA	0	NA	-2.21894	NA	0	NA	0	NA	0	NA	2.58402	NA	0	1	-2.54848	NA	Non_Secreted	Not Expressed	0	0	0	0	0	0.666667	NA	NA	NA	NA	NA
ENSG00000223513	ATP6V0E1P2	3	41900842	41901086	ATPase, H+ transporting, lysosomal 9kDa, V0 subunit e1 pseudogene 2 [Source:HGNC Symbol;Acc:41936]	-0.0210695	NA	1.114	NA	-0.116487	NA	0.273729	NA	-0.798437	NA	0.524708	NA	1.50422	NA	-0.610364	1	-0.893854	NA	Non_Secreted	Not Expressed	0.666667	1	1	1	0.666667	1.33333	NA	NA	NA	NA	NA
ENSG00000223514		7	80964422	80964499		0	NA	0	NA	-0.336849	NA	0	NA	0	NA	0	NA	0.701928	NA	0	NA	-0.666388	NA	Non_Secreted	Not Expressed	0	0	0	0	0	0.166667	NA	NA	NA	NA	NA
ENSG00000223518	CSNK1A1P1	15	37090797	37110660	casein kinase 1, alpha 1 pseudogene 1 [Source:HGNC Symbol;Acc:30446]	-1.76381	0.000329549	1.14509	0.0290844	-1.46782	0.0199918	-4.09096	1.58925e-12	1.04351	0.210932	3.04745	5.66276e-12	-1.47805	0.0955115	0.138554	1	1.3395	0.124308	Non_Secreted	Expressed	11.6667	98.25	4.75	57.3333	62.3333	18.6667	NA	NA	NA	NA	NA
ENSG00000223519	KIF28P	1	246935139	246993361	kinesin family member 28, pseudogene [Source:HGNC Symbol;Acc:49205]	-2.21775	0.00176678	-1.93458	0.0103345	-1.88781	0.00792279	0.240472	0.892058	-0.781802	0.573287	0.54133	0.802418	0.193704	0.918753	0.258154	1	-0.451859	0.729172	Non_Secreted	Not Expressed	2.66667	4	4	17.6667	21.3333	20.5	NA	NA	NA	NA	NA
ENSG00000223522		2	28530558	28533326		-0.246383	0.561054	-0.774282	0.0263778	0.211257	0.550999	0.716167	0.0691255	-0.391005	0.405352	-0.325162	0.629602	-0.269371	0.692669	0.202737	1	0.0666339	0.932926	Non_Secreted	Not Expressed	32.5	26.75	36.75	54	64.6667	46.6667	NA	NA	NA	NA	NA
ENSG00000223523		2	189463518	189704171		-0.0921415	0.973614	0.458708	0.814568	-0.448731	0.741308	-0.0258546	0.995154	-0.379853	0.896768	0.405707	NA	0.881584	0.743791	-0.145142	1	-0.736443	0.762701	Non_Secreted	Not Expressed	3.33333	4.5	3.75	4.66667	4.66667	6	NA	NA	NA	NA	NA
ENSG00000223524	REXO1L11P	8	86747543	86749570	REX1, RNA exonuclease 1 homolog (S. cerevisiae)-like 11, pseudogene [Source:HGNC Symbol;Acc:44434]	0.991945	0.843919	1.52076	0.748131	-4.44894	0.117128	-0.0580664	0.996052	-1.397	0.827986	1.45507	NA	5.91163	0.267514	0.926252	1	-6.83788	0.154196	Non_Secreted	Not Expressed	0.166667	0.75	0.5	0	0.333333	13	NA	NA	NA	NA	NA
ENSG00000223528		10	128798541	128824771		0.349506	0.752463	-0.5375	0.656538	-0.34967	0.704084	0.450136	0.776243	0.727952	0.57215	-1.17809	0.33272	0.262306	0.905514	-0.291083	1	0.0287766	0.987616	Non_Secreted	Not Expressed	8.16667	3.75	4.25	9.33333	7.66667	7.66667	NA	NA	NA	NA	NA
ENSG00000223529	EEF1A1P8	3	183744157	183745544	eukaryotic translation elongation factor 1 alpha 1 pseudogene 8 [Source:HGNC Symbol;Acc:3203]	0.511048	NA	1.55202	NA	-4.03118	NA	-2.14873	NA	1.1433	NA	1.00544	NA	3.43447	NA	-0.0355406	1	-3.39893	NA	Non_Secreted	Not Expressed	0.333333	0.75	0	0.333333	0.333333	2.33333	NA	NA	NA	NA	NA
ENSG00000223531	TRIM31	HSCHR6_MHC_MCF	30149160	30159367	tripartite motif containing 31 [Source:HGNC Symbol;Acc:16289]	-0.951786	0.517658	-0.497601	0.750147	-0.594537	0.604878	-0.0197319	0.996131	-1.19645	0.502845	1.21618	NA	0.0772037	0.981599	0.762	1	-0.839204	0.67415	Non_Secreted	NA	1.33333	3.25	2.5	3.66667	6.33333	5.16667	NA	NA	NA	NA	NA
ENSG00000223532	HLA-B	HSCHR6_MHC_COX	31312134	31315506	major histocompatibility complex, class I, B [Source:HGNC Symbol;Acc:4932]	4.15296	0.0214303	2.09413	0.370229	3.25514	0.079045	0.290735	0.947561	0.00120467	1	-0.291939	0.965005	-0.87028	0.858707	1.76689	1	-0.896612	0.828084	Non_Secreted	NA	672	595.75	597	52.3333	189.333	105.5	2.09342	NA	NA	NA	NA
ENSG00000223533	CCHCR1	HSCHR6_MHC_MANN	31155177	31170971	coiled-coil alpha-helical rod protein 1 [Source:HGNC Symbol;Acc:13930]	-0.487433	0.750687	0.640262	0.670235	1.0031	0.355742	-0.082222	0.97621	-1.30182	0.360421	1.38404	0.3646	-0.445061	0.871433	0.256349	1	0.188712	0.942674	Non_Secreted	NA	10.8333	29.75	23	21.6667	27.3333	17	NA	0.6	19.91	0	0
ENSG00000223534	HLA-DQB1-AS1	6	32627657	32628506	HLA-DQB1 antisense RNA 1 [Source:HGNC Symbol;Acc:39762]	3.25191	0.270556	2.59205	0.4166	3.29068	0.180991	0.958936	0.835881	-0.958084	0.852298	-0.000852018	NA	0.260309	0.976958	0.659009	1	-0.919318	0.882676	Non_Secreted	Expressed	4	4.75	7.75	0.666667	1	1.16667	NA	NA	NA	NA	NA
ENSG00000223535	FAM90A17P	8	7603556	7614766	family with sequence similarity 90, member A17, pseudogene [Source:HGNC Symbol;Acc:32265]	-0.450744	0.954546	-0.00796383	1	-6.01803	0.111987	-1.58553	NA	0	NA	1.40403	NA	4.42453	NA	0.96125	1	-5.38578	NA	Non_Secreted	Not Expressed	0	0.5	0	0.333333	0.666667	9.33333	NA	NA	NA	NA	NA
ENSG00000223537		6	109809109	109828003		0.0227119	1	1.63792	0.410622	-0.219066	0.908883	-0.925476	NA	0.099814	NA	0.825662	NA	0.931509	NA	-0.789545	1	-0.141964	NA	Non_Secreted	Not Expressed	2	3.5	1.5	2.66667	1.66667	2.33333	NA	NA	NA	NA	NA
ENSG00000223538		12	121545023	121545293		-0.450752	NA	2.45838	NA	-1.44338	NA	-2.0933	NA	0	NA	1.91181	NA	1.80845	NA	-0.997319	1	-0.811135	NA	Non_Secreted	Not Expressed	0	0.75	0	0.333333	0	0.5	NA	NA	NA	NA	NA
ENSG00000223539		5	135078151	135082045		0	NA	0	NA	-0.791989	NA	0.823392	NA	-0.780273	NA	0	NA	2.11885	NA	0	NA	-2.08331	NA	Non_Secreted	Not Expressed	0	0	0.25	0	0	0.5	NA	NA	NA	NA	NA
ENSG00000223540	RPS15AP5	10	123473121	123473508	ribosomal protein S15a pseudogene 5 [Source:HGNC Symbol;Acc:23743]	0	NA	0	NA	-2.5637	NA	0	NA	0	NA	0	NA	2.92877	NA	0	1	-2.89323	NA	Non_Secreted	Not Expressed	0	0	0	0	0	0.833333	NA	NA	NA	NA	NA
ENSG00000223543	TCEAL4P1	13	37316015	37316602	transcription elongation factor A (SII)-like 4 pseudogene 1 [Source:HGNC Symbol;Acc:39582]	2.70601	NA	2.78252	NA	-3.68899	NA	-3.37922	NA	2.37646	NA	1.00276	NA	3.09229	NA	0.92625	1	-4.01853	NA	Non_Secreted	Not Expressed	0.833333	1.75	0	0	0.333333	1.83333	NA	NA	NA	NA	NA
ENSG00000223544		17	15492166	15492398		2.72574	NA	0	NA	0	NA	0	NA	2.39621	NA	-2.25783	NA	0	NA	0	1	0	NA	Non_Secreted	NA	0.833333	0	0	0	0	0	NA	NA	NA	NA	NA
ENSG00000223547	ZNF844	19	12175514	12192380	zinc finger protein 844 [Source:HGNC Symbol;Acc:25932]	0.384655	0.00961988	0.323006	0.0550034	0.253929	0.103894	0.129028	0.604699	-0.0849835	0.788434	-0.0440445	0.927903	0.198105	0.503464	0.0176048	1	-0.21571	0.417272	Non_Secreted	Expressed	474.167	469.5	425.75	515.667	535.667	536.667	NA	NA	NA	NA	NA
ENSG00000223548		5	131339285	131342715		0.991942	NA	1.22477	NA	-3.03667	NA	0.102096	NA	-0.299387	NA	0.197292	NA	4.36354	NA	0	1	-4.328	NA	Non_Secreted	Not Expressed	0.166667	0.25	0.25	0	0	2.33333	NA	NA	NA	NA	NA
ENSG00000223549	MTND5P28	2	120972757	120974855	MT-ND5 pseudogene 28 [Source:HGNC Symbol;Acc:42290]	0.193768	0.886068	0.169761	0.910346	-1.46551	0.089488	-0.397429	0.823954	0.864143	0.537396	-0.466714	NA	1.23784	0.379389	-0.442707	1	-0.795131	0.562406	Non_Secreted	Not Expressed	4.66667	3.5	2.25	5.66667	4.33333	8.66667	NA	NA	NA	NA	NA
ENSG00000223550	SNRPBP1	7	80006870	80007151	small nuclear ribonucleoprotein polypeptides B and B1 pseudogene 1 [Source:HGNC Symbol;Acc:38665]	1.03454	NA	-0.559759	NA	-3.02801	NA	-0.859708	NA	1.66678	NA	-0.807074	NA	1.60854	NA	0.787223	1	-2.39577	NA	Non_Secreted	Not Expressed	0.5	0.25	0	0.333333	0.666667	1.16667	NA	NA	NA	NA	NA
ENSG00000223551	TMSB4XP4	9	131104432	131105049	thymosin beta 4, X-linked pseudogene 4 [Source:HGNC Symbol;Acc:11886]	-1.2321	0.297733	-1.58018	0.226768	-1.91727	0.126077	-0.314262	0.916088	0.674987	0.803724	-0.360726	NA	0.0228289	0.996055	-0.0126464	1	-0.0101825	0.996796	Non_Secreted	Expressed	1.83333	1.5	1	6.33333	6.33333	5.33333	NA	NA	NA	NA	NA
ENSG00000223552		3	46406446	46448550		0.0684691	0.986768	0.194628	0.938611	-2.83384	0.0342063	-0.626795	0.819973	-0.116914	0.975602	0.74371	0.834527	2.40167	0.30424	0.61755	1	-3.01922	0.165745	Non_Secreted	Not Expressed	2.16667	3.75	2	3	4.66667	16	NA	NA	NA	NA	NA
ENSG00000223553	SMPD4P1	22	20956882	21011201	sphingomyelin phosphodiesterase 4, neutral membrane (neutral sphingomyelinase-3) pseudogene 1 [Source:HGNC Symbol;Acc:39673]	-0.386305	0.716236	-0.449466	0.676222	-1.01633	0.150895	0.607668	0.602763	-0.849818	0.422658	0.242151	0.915548	1.17453	0.335832	0.305311	1	-1.47984	0.185432	Non_Secreted	Not Expressed	7.33333	9	10.75	13.3333	17	29	NA	NA	NA	NA	NA
ENSG00000223555	USP9YP23	Y	19894090	19896695	ubiquitin specific peptidase 9, Y-linked pseudogene 23 [Source:HGNC Symbol;Acc:38759]	0	NA	0	NA	-0.336849	NA	0	NA	0	NA	0	NA	0.701928	NA	0	NA	-0.666388	NA	Non_Secreted	Not Expressed	0	0	0	0	0	0.166667	NA	NA	NA	NA	NA
ENSG00000223557		HSCHR6_MHC_COX	31839088	31839381		NA	NA	NA	NA	NA	NA	NA	NA	NA	NA	NA	NA	NA	NA	NA	NA	NA	NA	Non_Secreted	NA	0	0	0	0	0	0	NA	NA	NA	NA	NA
ENSG00000223558	TRIM60P17	7	63545938	63546954	tripartite motif containing 60 pseudogene 17 [Source:HGNC Symbol;Acc:38489]	1.33144	NA	0.226755	NA	-2.49074	0.246334	-2.56626	NA	1.88591	NA	0.680345	NA	0.151234	NA	1.78503	1	-1.93627	NA	Non_Secreted	Not Expressed	1.16667	2	0.25	0.666667	2.33333	2.33333	NA	NA	NA	NA	NA
ENSG00000223559		7	56355923	56359118		0.991935	0.917636	1.97532	NA	-5.03243	0.363313	-1.61024	NA	0.662394	NA	0.947849	NA	5.39752	NA	0	1	-5.36198	NA	Non_Secreted	Not Expressed	0.166667	0.5	0	0	0	4.66667	NA	NA	NA	NA	NA
ENSG00000223560	UBQLN1P1	HSCHR6_MHC_APD	30339126	30340294	ubiquilin 1 pseudogene 1 [Source:HGNC Symbol;Acc:21633]	0	NA	0	NA	-0.336849	NA	0	NA	0	NA	0	NA	0.701928	NA	0	NA	-0.666388	NA	Non_Secreted	NA	0	0	0	0	0	0.166667	NA	NA	NA	NA	NA
ENSG00000223561		7	25632971	25790614		2.89583	1.68615e-10	3.86034	3.33589e-15	0.968172	0.0608825	-0.900421	0.159967	0.841841	0.189727	0.0585799	0.978551	1.99175	0.0113368	-0.905933	1	-1.08582	0.200192	Non_Secreted	Not Expressed	460.667	489.5	226.25	84.6667	48	165.5	NA	NA	NA	NA	NA
ENSG00000223563		21	28261695	28312061		-2.8515	0.0778377	-1.66515	0.40544	-3.73549	0.0523326	-1.59773	NA	1.03161	NA	0.566117	NA	0.472612	NA	-0.620231	1	0.147619	NA	Non_Secreted	Not Expressed	0.666667	1	0.25	7	4.33333	4.83333	NA	NA	NA	NA	NA
ENSG00000223564	CYP4F32P	2	95425004	95426024	cytochrome P450, family 4, subfamily F, polypeptide 32, pseudogene [Source:HGNC Symbol;Acc:39951]	2.75141	NA	2.95687	NA	-0.0193406	0.993914	-0.355747	NA	-0.775964	NA	1.13171	NA	2.62047	NA	0.926254	1	-3.54672	NA	Non_Secreted	Expressed	0.833333	2	1.25	0	0.333333	1.5	NA	NA	NA	NA	NA
ENSG00000223565		10	85495262	85496249		0	NA	0.262985	NA	-3.78444	NA	-0.859688	NA	0	NA	0.678186	NA	3.18773	NA	0.926243	1	-4.11398	NA	Non_Secreted	Not Expressed	0	0.25	0	0	0.333333	2	NA	NA	NA	NA	NA
ENSG00000223566	TNRC18P2	7	63028121	63045453	trinucleotide repeat containing 18 pseudogene 2 [Source:HGNC Symbol;Acc:34014]	-0.330605	0.949257	-1.91709	NA	-2.83847	0.250836	1.02542	NA	-0.741819	NA	-0.2836	NA	1.9468	NA	1.30289	1	-3.24969	NA	Non_Secreted	Not Expressed	0.333333	0.25	0.5	0.666667	1.66667	4	NA	NA	NA	NA	NA
ENSG00000223568	RPL3P11	9	14040715	14041860	ribosomal protein L3 pseudogene 11 [Source:HGNC Symbol;Acc:35521]	0.511051	NA	-0.960936	NA	-4.08865	NA	-1.53353	NA	1.1433	NA	0.390226	NA	1.59419	NA	1.86221	1	-3.4564	NA	Non_Secreted	Not Expressed	0.333333	0.5	0	0.333333	1.33333	2.66667	NA	NA	NA	NA	NA
ENSG00000223569	USP17L15	4	9236111	9237700	ubiquitin specific peptidase 17-like family member 15 [Source:HGNC Symbol;Acc:44443]	0	NA	4.74314	NA	2.5145	NA	-2.00764	NA	-2.18895	NA	4.19659	NA	0	NA	0	1	0	NA	Non_Secreted	Not Expressed	0	3.5	0.75	0	0	0	NA	NA	NA	NA	NA
ENSG00000223570		1	226376571	226376922		-0.264061	NA	-1.37209	NA	-3.50337	NA	0	NA	1.1433	NA	-1.00493	NA	1.99291	NA	0.103105	1	-2.09601	NA	Non_Secreted	Not Expressed	0.333333	0	0	0.666667	0.666667	1.83333	NA	NA	NA	NA	NA
ENSG00000223572	CKMT1A	15	43985084	43991420	creatine kinase, mitochondrial 1A [Source:HGNC Symbol;Acc:31736]	2.30701	0.00307435	1.62553	0.0825459	2.16349	0.00540192	2.01582	0.0282157	-0.60838	0.6757	-1.40744	0.186462	1.47786	0.329733	-0.725955	1	-0.751907	0.640044	Secreted	Expressed	102.333	39.75	133.25	27.6667	18.3333	40.5	NA	n/a	18.27	0	0
ENSG00000223574	TPMTP4	X	85383897	85384574	thiopurine S-methyltransferase pseudogene 4 [Source:HGNC Symbol;Acc:44567]	0	NA	0	NA	-0.817743	NA	0	NA	0	NA	0	NA	1.18282	NA	0	NA	-1.14728	NA	Non_Secreted	Not Expressed	0	0	0	0	0	0.333333	NA	NA	NA	NA	NA
ENSG00000223575	RBMX2P3	1	119627621	119628577	RNA binding motif protein, X-linked 2 pseudogene 3 [Source:HGNC Symbol;Acc:39925]	-0.944424	0.532047	0.0902082	0.969312	-1.0121	0.423385	-0.369712	NA	-0.347619	NA	0.71733	NA	0.732601	NA	-0.317302	1	-0.415299	NA	Non_Secreted	Not Expressed	1.33333	2.25	1.5	3.66667	3	4.16667	NA	NA	NA	NA	NA
ENSG00000223576		13	20415967	20417812		-0.590468	0.340692	-0.343746	0.65089	-1.32203	0.0144993	-0.726004	0.354358	0.319436	0.788931	0.406568	0.742983	0.25228	0.846474	0.159845	1	-0.412125	0.679527	Non_Secreted	Not Expressed	11.8333	16.25	8.25	25.3333	29	28.1667	NA	NA	NA	NA	NA
ENSG00000223577	HCG27	HSCHR6_MHC_MCF	31244106	31250362	HLA complex group 27 (non-protein coding) [Source:HGNC Symbol;Acc:27366]	-0.662373	0.753333	2.47352	0.115797	0.63149	0.682107	-0.578791	0.824807	-1.62641	0.417748	2.2052	NA	1.26324	0.68188	-0.930685	1	-0.332551	0.920604	Non_Secreted	NA	2.5	12	6.75	5.66667	3	5.66667	NA	NA	NA	NA	NA
ENSG00000223583		1	26781144	26781678		0.0659058	0.940438	0.980201	0.0287941	-0.176399	0.749929	-1.20498	0.0152084	0.223604	0.829569	0.981375	0.0436328	-0.0483793	0.975205	0.0670804	1	-0.0187011	0.986975	Non_Secreted	Not Expressed	12.8333	26.25	9.25	17.6667	18.6667	16.1667	NA	NA	NA	NA	NA
ENSG00000223584	TVP23CP1	7	90261220	90261882	TVP23C pseudogene 1 [Source:HGNC Symbol;Acc:44646]	-0.621294	0.314228	-0.253335	0.766213	-0.511492	0.391345	-0.196835	0.866953	0.0188893	0.990377	0.177946	0.916823	0.0613224	0.972513	-0.190013	1	0.128691	0.918071	Non_Secreted	Not Expressed	11.3333	13.25	10	25.3333	22.3333	21.1667	NA	NA	NA	NA	NA
ENSG00000223588		2	132534140	132534601		-2.36732	NA	-1.28196	NA	-3.42502	NA	0	NA	0	NA	0	NA	2.00465	NA	-1.12847	1	-0.876187	NA	Non_Secreted	Not Expressed	0	0	0	1.33333	0.666667	1.66667	NA	NA	NA	NA	NA
ENSG00000223589		1	38546244	38546583		0.0301498	NA	1.97515	NA	-1.5879	NA	-0.648281	NA	-0.299391	NA	0.947672	NA	2.91477	NA	-0.997326	1	-1.91744	NA	Non_Secreted	Not Expressed	0.166667	0.5	0.25	0.333333	0	0.833333	NA	NA	NA	NA	NA
ENSG00000223590		HSCHR6_MHC_MANN	30996174	31002464		-0.0105173	1	0.440262	0.762049	-1.16919	0.18409	0.187225	0.927907	-0.737501	0.652956	0.550276	NA	1.79668	0.261588	0.0994967	1	-1.89618	0.183218	Non_Secreted	NA	3	4.5	4.25	4.33333	4.66667	12.1667	NA	NA	NA	NA	NA
ENSG00000223591	CENPVP1	X	51453887	51455227	centromere protein V pseudogene 1 [Source:HGNC Symbol;Acc:31851]	0	NA	0	NA	-1.75377	NA	0	NA	0	NA	0	NA	2.11885	NA	0	NA	-2.08331	NA	Non_Secreted	Not Expressed	0	0	0	0	0	0.5	NA	NA	NA	NA	NA
ENSG00000223592	FNDC3CP	X	77421193	77427919	fibronectin type III domain containing 3C, pseudogene [Source:HGNC Symbol;Acc:35452]	-1.36309	NA	-0.420856	NA	-4.0886	NA	-2.14188	NA	0.662401	NA	1.47948	NA	1.52586	NA	0.537253	1	-2.06311	NA	Non_Secreted	Not Expressed	0.166667	0.75	0	1	1.33333	2.5	NA	NA	NA	NA	NA
ENSG00000223593		14	34885893	34886808		-0.992461	NA	2.62707	NA	-1.81207	NA	-0.497016	NA	-1.10257	NA	1.59959	NA	3.94213	NA	-2.01995	1	-1.92218	NA	Non_Secreted	Not Expressed	0.166667	0.75	0.5	0.666667	0	2	NA	NA	NA	NA	NA
ENSG00000223595	LYPLA1P1	7	122870174	122870795	lysophospholipase I pseudogene 1 [Source:HGNC Symbol;Acc:44005]	0	NA	0	NA	-2.21894	NA	0	NA	0	NA	0	NA	2.58402	NA	0	1	-2.54848	NA	Non_Secreted	Not Expressed	0	0	0	0	0	0.666667	NA	NA	NA	NA	NA
ENSG00000223598		6	151409239	151549582		-0.871966	0.802875	-2.42366	NA	-2.72543	0.183106	1.04541	NA	-1.24271	NA	0.197293	NA	1.34718	NA	1.74899	1	-3.09617	NA	Non_Secreted	Not Expressed	0.166667	0.25	0.5	0.666667	2.33333	4.16667	NA	NA	NA	NA	NA
ENSG00000223599		1	153824582	153825890		0.117983	0.862131	-0.509943	0.322964	0.317047	0.485224	0.424647	0.512256	0.0116993	0.991839	-0.436347	0.587562	-0.402343	0.622675	0.19158	1	0.210763	0.810862	Non_Secreted	Not Expressed	18.8333	14.25	16	24.6667	29	19.6667	NA	NA	NA	NA	NA
ENSG00000223600	EEF1A1P41	Y	2863108	2863314	eukaryotic translation elongation factor 1 alpha 1 pseudogene 41 [Source:HGNC Symbol;Acc:38799]	0.0301531	NA	0.262961	NA	-0.336843	NA	-0.859661	NA	0.662393	NA	0.197267	NA	-0.259857	NA	-0.0355401	NA	0.295397	NA	Non_Secreted	Not Expressed	0.166667	0.25	0	0.333333	0.333333	0.166667	NA	NA	NA	NA	NA
ENSG00000223601	EBLN1	10	22497743	22498950	endogenous Bornavirus-like nucleoprotein 1 [Source:HGNC Symbol;Acc:39430]	0.991939	NA	0	NA	-3.90046	NA	0	NA	0.6624	NA	-0.52399	NA	4.26554	NA	0	1	-4.23	NA	Non_Secreted	Not Expressed	0.166667	0	0	0	0	2.16667	NA	NA	NA	NA	NA
ENSG00000223602		9	69891208	69901481		1.00376	0.787888	0.0286843	0.995495	-2.52242	0.170691	0.73901	0.850397	-1.97712	0.541326	1.23811	NA	3.29012	0.315761	2.21319	1	-5.50331	0.132252	Non_Secreted	Not Expressed	0.5	1.25	1.5	0.333333	1.66667	10.8333	NA	NA	NA	NA	NA
ENSG00000223603	CRPP1	1	159674773	159675397	C-reactive protein pseudogene 1 [Source:HGNC Symbol;Acc:2368]	0	NA	1.22477	NA	-3.09458	NA	0.102086	NA	-0.780279	NA	0.678193	NA	4.42144	NA	0	1	-4.3859	NA	Non_Secreted	Not Expressed	0	0.25	0.25	0	0	2.33333	NA	NA	NA	NA	NA
ENSG00000223604		2	150296411	150296941		0.0301497	NA	2.51307	NA	-3.49125	NA	-2.14799	NA	0.662397	NA	1.48559	NA	3.85634	NA	-0.99733	1	-2.85901	NA	Non_Secreted	Not Expressed	0.166667	0.75	0	0.333333	0	1.66667	NA	NA	NA	NA	NA
ENSG00000223605		4	118171080	118171344		0	NA	0	NA	-2.43046	NA	0	NA	0	NA	0	NA	2.79554	NA	0	1	-2.76	NA	Non_Secreted	Not Expressed	0	0	0	0	0	0.833333	NA	NA	NA	NA	NA
ENSG00000223606	HLA-V	HSCHR6_MHC_DBB	29756033	29762814	major histocompatibility complex, class I, V (pseudogene) [Source:HGNC Symbol;Acc:23482]	-0.0483865	0.971755	0.0531553	0.966477	-0.238793	0.734336	0.09031	0.951452	-0.192476	0.897675	0.102166	0.963556	0.382258	0.793395	0.000624489	1	-0.382883	0.759974	Non_Secreted	NA	17.3333	19	17.25	25.3333	26.3333	26.1667	NA	NA	NA	NA	NA
ENSG00000223609	HBD	11	5253908	5256600	hemoglobin, delta [Source:HGNC Symbol;Acc:4829]	3.62854	0.287133	0.577592	NA	-1.89765	0.534126	0.322051	NA	0.817905	NA	-1.13996	NA	2.79729	NA	1.91099	1	-4.70828	NA	Non_Secreted	Expressed	1.66667	0.75	0.75	0	0.666667	3.33333	2.10037	1.1	69.26	5.76	24.44
ENSG00000223611	SUPT20HL2	X	24328979	24331432	suppressor of Ty 20 homolog (S. cerevisiae)-like 2 [Source:HGNC Symbol;Acc:31797]	0	NA	-1.21945	NA	-1.40564	NA	1.59103	NA	-2.26922	NA	0.67819	NA	1.77723	NA	2.40869	1	-4.18592	NA	Non_Secreted	Not Expressed	0	0.25	0.75	0	1	2.16667	NA	NA	NA	NA	NA
ENSG00000223612		1	148193172	148193875		0	NA	3.48346	NA	1.93115	NA	-1.3313	NA	-1.6056	NA	2.9369	NA	0	NA	0	1	0	NA	Non_Secreted	Expressed	0	1.5	0.5	0	0	0	NA	NA	NA	NA	NA
ENSG00000223614		7	63667581	63680031		0	NA	1.97635	NA	-2.25733	NA	-1.61127	NA	0	NA	1.42978	NA	2.6224	NA	0	1	-2.58686	NA	Non_Secreted	Not Expressed	0	0.5	0	0	0	0.666667	NA	NA	NA	NA	NA
ENSG00000223615		9	109878065	109878235		0	NA	0	NA	-0.817743	NA	0	NA	0	NA	0	NA	1.18282	NA	0	NA	-1.14728	NA	Non_Secreted	Not Expressed	0	0	0	0	0	0.333333	NA	NA	NA	NA	NA
ENSG00000223618	VPS52	HSCHR6_MHC_MANN	33371956	33373655	vacuolar protein sorting 52 homolog (S. cerevisiae) [Source:HGNC Symbol;Acc:10518]	NA	NA	NA	NA	NA	NA	NA	NA	NA	NA	NA	NA	NA	NA	NA	NA	NA	NA	Non_Secreted	NA	0	0	0	0	0	0	NA	NA	NA	NA	NA
ENSG00000223619		2	203478937	203479427		0.988967	NA	-0.573481	NA	-2.32537	NA	0.102095	NA	0.659423	NA	-0.761519	NA	1.85398	NA	0.800929	1	-2.65491	NA	Non_Secreted	Not Expressed	0.5	0.25	0.25	0.333333	0.666667	1.5	NA	NA	NA	NA	NA
ENSG00000223620	RBM48P1	4	127484664	127485931	RNA binding motif protein 48 pseudogene 1 [Source:HGNC Symbol;Acc:44054]	-0.450734	NA	0	NA	-3.91304	NA	0	NA	0	NA	0	NA	4.27812	NA	-0.997319	1	-3.2808	NA	Non_Secreted	Not Expressed	0	0	0	0.333333	0	2.16667	NA	NA	NA	NA	NA
ENSG00000223621	AK4P4	9	5855781	5856426	adenylate kinase 4 pseudogene 4 [Source:HGNC Symbol;Acc:39067]	-0.994511	0.605039	-1.33075	0.467768	-0.0359817	0.982387	1.46996	NA	-1.72728	NA	0.25732	NA	0.175195	NA	0.593556	1	-0.768751	NA	Non_Secreted	Not Expressed	1	1.25	2.75	2.66667	4.33333	3.83333	NA	NA	NA	NA	NA
ENSG00000223622	GSTA6P	6	52670411	52678258	glutathione S-transferase alpha 6, pseudogene [Source:HGNC Symbol;Acc:4630]	-0.450741	NA	1.22478	NA	-4.67144	NA	-0.859695	NA	0	NA	0.678193	NA	5.03652	NA	-0.997325	1	-4.0392	NA	Non_Secreted	Not Expressed	0	0.25	0	0.333333	0	3.66667	NA	NA	NA	NA	NA
ENSG00000223624		1	26215461	26215600		0	NA	-1.39102	NA	-1.3579	NA	0.823417	NA	-0.780281	NA	0	NA	0.790298	NA	1.85894	1	-2.64924	NA	Non_Secreted	Not Expressed	0	0	0.25	0	0.666667	1	NA	NA	NA	NA	NA
ENSG00000223625	CYCSP32	13	20032538	20032858	cytochrome c, somatic pseudogene 32 [Source:HGNC Symbol;Acc:24406]	-1.32218	NA	-0.458287	NA	0.144035	NA	0.823366	NA	-0.780273	NA	0	NA	0.221043	NA	-0.906983	1	0.685939	NA	Non_Secreted	Not Expressed	0	0	0.25	0.666667	0.333333	0.333333	NA	NA	NA	NA	NA
ENSG00000223628		15	25826116	25826269		0	NA	1.22472	NA	-1.44373	NA	-0.859642	NA	0	NA	0.678143	NA	1.80881	NA	0	NA	-1.77327	NA	Non_Secreted	Not Expressed	0	0.25	0	0	0	0.5	NA	NA	NA	NA	NA
ENSG00000223629	DEFA8P	8	6808248	6809121	defensin, alpha 8 pseudogene [Source:HGNC Symbol;Acc:31799]	0	NA	-0.458288	NA	-1.60192	NA	0.823367	NA	-0.780273	NA	0	NA	1.967	NA	0.926239	1	-2.89323	NA	Non_Secreted	Not Expressed	0	0	0.25	0	0.333333	0.833333	NA	NA	NA	NA	NA
ENSG00000223633		6	58488888	58513860		-2.34457	NA	-1.69184	NA	-2.94135	NA	-0.859696	NA	0	NA	0.678189	NA	0.389819	NA	0.0254583	1	-0.415278	NA	Non_Secreted	Not Expressed	0	0.25	0	1.33333	1.33333	1.33333	NA	NA	NA	NA	NA
ENSG00000223635		1	229644248	229650019		2.33412	NA	1.22477	NA	-4.09767	NA	-0.85969	NA	2.00458	NA	-1.14489	NA	4.46275	NA	0	1	-4.42721	NA	Non_Secreted	Expressed	0.666667	0.25	0	0	0	2.66667	NA	NA	NA	NA	NA
ENSG00000223636	UBE2Q2P5Y	Y	27577303	27583462	ubiquitin-conjugating enzyme E2Q family member 2 pseudogene 5, Y-linked [Source:HGNC Symbol;Acc:38466]	0.991939	NA	-1.27777	NA	0.144035	NA	0.823373	NA	-0.299379	NA	-0.523994	NA	-0.598429	NA	1.74571	1	-1.14728	NA	Non_Secreted	Not Expressed	0.166667	0	0.25	0	0.666667	0.333333	NA	NA	NA	NA	NA
ENSG00000223637	RBMY2EP	Y	23556877	23563471	RNA binding motif protein, Y-linked, family 2, member E pseudogene [Source:HGNC Symbol;Acc:23890]	0	NA	0	NA	-3.26983	NA	0	NA	0	NA	0	NA	3.63491	NA	0	1	-3.59937	NA	Non_Secreted	Not Expressed	0	0	0	0	0	1.33333	NA	NA	NA	NA	NA
ENSG00000223638	RFPL4A	19	56270380	56274541	ret finger protein-like 4A [Source:HGNC Symbol;Acc:16449]	0	1	1.22477	NA	-5.20619	0.46166	-0.859695	NA	0	NA	0.678196	NA	5.57127	NA	0	1	-5.53573	NA	Non_Secreted	Not Expressed	0	0.25	0	0	0	5.16667	NA	NA	NA	NA	NA
ENSG00000223639	CLIC1	HSCHR6_MHC_SSTO	31688317	31697500	chloride intracellular channel 1 [Source:HGNC Symbol;Acc:2062]	-0.162765	0.69262	0.0309678	0.958411	0.85258	0.00146257	0.886788	0.00419578	-0.79844	0.00728151	-0.0883483	0.923641	0.065176	0.943339	-0.282081	1	0.216905	0.709388	Non_Secreted	NA	83	80.75	122.5	134	111.667	108.667	1.60206	9.4	21.02	0.09	0.32
ENSG00000223640	RPL30P3	2	9221524	9221856	ribosomal protein L30 pseudogene 3 [Source:HGNC Symbol;Acc:36380]	0	NA	0	NA	-2.24464	NA	0	NA	0	NA	0	NA	2.60972	NA	0	1	-2.57418	NA	Non_Secreted	Not Expressed	0	0	0	0	0	0.666667	NA	NA	NA	NA	NA
ENSG00000223642		2	160242878	160261147		-0.0588307	0.95566	0.0242123	0.98208	-0.206072	0.736806	0.148619	0.900851	0.0797389	0.956916	-0.228358	0.880552	0.378903	0.753016	-0.311401	1	-0.0675019	0.959451	Non_Secreted	Not Expressed	13.6667	12	11.25	20	16.6667	20	NA	NA	NA	NA	NA
ENSG00000223648	IGHV3-64	14	107113741	107114274	immunoglobulin heavy variable 3-64 [Source:HGNC Symbol;Acc:5617]	8.84899	1.75746e-09	5.19173	3.76921e-05	8.77952	2.55677e-14	2.34543	0.0147693	-0.116026	0.961261	-2.2294	0.015697	-1.24236	0.753118	1.42785	1	-0.185494	0.971601	Non_Secreted	Expressed	118.333	24.75	106	0.333333	1	0.333333	2.13988	NA	NA	NA	NA
ENSG00000223650	UHRF2P1	X	73325407	73327793	ubiquitin-like with PHD and ring finger domains 2 pseudogene 1 [Source:HGNC Symbol;Acc:39565]	0.306435	0.527768	-0.160109	0.793496	-0.055114	0.907629	0.100124	0.906789	0.200409	0.79995	-0.300533	0.718094	-0.00487144	0.997617	0.166011	1	-0.16114	0.850207	Non_Secreted	Not Expressed	50.1667	42.25	38.25	58.6667	66.3333	58.6667	NA	NA	NA	NA	NA
ENSG00000223651		20	40625771	40628037		0	1	1.97534	NA	-4.89318	0.301243	-2.57204	NA	0	NA	2.39055	NA	4.29647	NA	0.926247	1	-5.22272	NA	Non_Secreted	Not Expressed	0	1	0	0	0.333333	4.33333	NA	NA	NA	NA	NA
ENSG00000223652		5	122422943	122425994		0.47994	NA	1.08049	NA	-0.235579	NA	-0.386819	NA	-0.762627	NA	1.14945	NA	0.929246	NA	0.548901	1	-1.47815	NA	Non_Secreted	Not Expressed	0.666667	1.5	1	0.666667	1	1.66667	NA	NA	NA	NA	NA
ENSG00000223654	FLOT1	HSCHR6_MHC_APD	30703731	30706525	flotillin 1 [Source:HGNC Symbol;Acc:3757]	0	NA	0	NA	-4.39367	NA	0	NA	0	NA	0	NA	4.75875	NA	0	1	-4.72321	NA	Non_Secreted	NA	0	0	0	0	0	3	1.38021	NA	NA	NA	NA
ENSG00000223655	RAB9AP3	Y	28064470	28065042	RAB9A, member RAS oncogene family pseudogene 3 [Source:HGNC Symbol;Acc:38107]	NA	NA	NA	NA	NA	NA	NA	NA	NA	NA	NA	NA	NA	NA	NA	NA	NA	NA	Non_Secreted	Not Expressed	0	0	0	0	0	0	NA	NA	NA	NA	NA
ENSG00000223656	HMGB3P10	1	100163798	100164734	high mobility group box 3 pseudogene 10 [Source:HGNC Symbol;Acc:39302]	0.408518	0.767203	-0.649989	0.646895	-0.931405	0.352712	0.330522	0.8798	0.565242	0.767834	-0.895764	NA	0.611938	0.765758	0.162743	1	-0.774681	0.65165	Non_Secreted	Not Expressed	4	2.25	2.25	4.33333	5	6.33333	NA	NA	NA	NA	NA
ENSG00000223657	KRT8P51	7	136623027	136623300	keratin 8 pseudogene 51 [Source:HGNC Symbol;Acc:48883]	0	NA	0	NA	-1.42181	NA	0	NA	0	NA	0	NA	1.78688	NA	0	NA	-1.75134	NA	Non_Secreted	Not Expressed	0	0	0	0	0	0.5	NA	NA	NA	NA	NA
ENSG00000223658		2	43902292	43903461		-0.522021	0.507831	-0.342851	0.719595	-0.279127	0.70451	0.023652	0.990459	-0.179258	0.917327	0.155606	0.942639	-0.0400725	0.9838	-0.0235637	1	0.0636362	0.9671	Non_Secreted	Expressed	5.16667	6	5	10.6667	10.6667	9	NA	NA	NA	NA	NA
ENSG00000223660		19	54703321	54703838		NA	NA	NA	NA	NA	NA	NA	NA	NA	NA	NA	NA	NA	NA	NA	NA	NA	NA	Non_Secreted	Not Expressed	0	0	0	0	0	0	NA	NA	NA	NA	NA
ENSG00000223661	C4B-AS1	HSCHR6_MHC_MCF	31978673	31985947	C4B antisense RNA 1 [Source:HGNC Symbol;Acc:39752]	NA	NA	NA	NA	NA	NA	NA	NA	NA	NA	NA	NA	NA	NA	NA	NA	NA	NA	Non_Secreted	NA	0	0	0	0	0	0	NA	NA	NA	NA	NA
ENSG00000223662	SAMSN1-AS1	21	15954523	15970624	SAMSN1 antisense RNA 1 [Source:HGNC Symbol;Acc:39599]	0.991939	NA	-0.458274	NA	-4.04877	NA	0	NA	0.6624	NA	-0.523974	NA	3.45207	NA	0.926239	1	-4.37831	NA	Non_Secreted	Not Expressed	0.166667	0	0	0	0.333333	2.33333	NA	NA	NA	NA	NA
ENSG00000223663		1	1314046	1314412		-0.527259	NA	1.22477	NA	-1.94014	NA	0.102104	NA	0.664492	NA	-0.766597	NA	3.26702	NA	-2.51863	1	-0.748386	NA	Non_Secreted	Not Expressed	0.5	0.25	0.25	1	0	1.5	NA	NA	NA	NA	NA
ENSG00000223664		9	44562093	44562588		0	NA	0	NA	-0.817743	NA	0	NA	0	NA	0	NA	1.18282	NA	0	NA	-1.14728	NA	Non_Secreted	Not Expressed	0	0	0	0	0	0.333333	NA	NA	NA	NA	NA
ENSG00000223666	FKBPL	HSCHR6_MHC_MCF	32172915	32174499	FK506 binding protein like [Source:HGNC Symbol;Acc:13949]	5.91333	0.385669	2.59641	0.768004	-4.56793	0.463244	-6.17911	0.456017	5.58379	0.53455	0.595316	NA	0.985226	0.955873	3.91224	1	-4.89747	0.662039	Non_Secreted	NA	7.83333	10.75	0	0	3	4.5	NA	NA	NA	NA	NA
ENSG00000223668	EEF1A1P24	3	39400036	39401413	eukaryotic translation elongation factor 1 alpha 1 pseudogene 24 [Source:HGNC Symbol;Acc:37897]	-0.351808	0.843385	0.520993	0.78628	-0.506434	0.695233	0.213023	0.938473	0.0679594	0.982843	-0.280982	NA	1.24045	0.594952	-1.15378	1	-0.0866662	0.975568	Non_Secreted	Not Expressed	3.16667	2.75	2.75	5.66667	2.66667	5.33333	NA	NA	NA	NA	NA
ENSG00000223669		20	61363918	61366699		-0.0129293	1	-0.187201	0.878299	-0.110997	0.895866	0.386665	0.766234	-0.123674	0.948489	-0.262991	0.898636	0.310461	0.862851	-0.0887192	1	-0.221742	0.8896	Non_Secreted	Not Expressed	11.5	10.25	10.75	16.3333	16	16.1667	NA	NA	NA	NA	NA
ENSG00000223671	RPL34P3	21	36844393	36844730	ribosomal protein L34 pseudogene 3 [Source:HGNC Symbol;Acc:10343]	1.47283	NA	3.17059	NA	-2.44615	NA	-1.84372	NA	0.181499	NA	1.66223	NA	3.77302	NA	0	1	-3.73748	NA	Non_Secreted	Not Expressed	0.333333	1.25	0.25	0	0	1.5	NA	NA	NA	NA	NA
ENSG00000223672		9	13322805	13323449		0	NA	0	NA	-2.74158	NA	0	NA	0	NA	0	NA	3.10666	NA	0	1	-3.07112	NA	Non_Secreted	Not Expressed	0	0	0	0	0	1	NA	NA	NA	NA	NA
ENSG00000223676	RPL34P26	13	50935546	50935899	ribosomal protein L34 pseudogene 26 [Source:HGNC Symbol;Acc:36100]	0	NA	0	NA	-1.04633	NA	1.64866	NA	-1.60557	NA	0	NA	3.19848	NA	0	1	-3.16294	NA	Non_Secreted	Not Expressed	0	0	0.5	0	0	1	NA	NA	NA	NA	NA
ENSG00000223677	OR2AD1P	6	28994457	28995384	olfactory receptor, family 2, subfamily AD, member 1 pseudogene [Source:HGNC Symbol;Acc:14749]	0	NA	0	NA	-0.336849	NA	0	NA	0	NA	0	NA	0.701928	NA	0	NA	-0.666388	NA	Non_Secreted	Not Expressed	0	0	0	0	0	0.166667	NA	NA	NA	NA	NA
ENSG00000223678		9	33402855	33409946		2.46202	0.0601337	1.4218	0.329129	0.027997	0.98602	-1.27016	0.46313	0.936901	0.656835	0.333259	0.926406	0.123642	0.976937	1.37348	1	-1.49712	0.52967	Non_Secreted	Not Expressed	9.33333	11.75	4	2.33333	6.33333	5	NA	NA	NA	NA	NA
ENSG00000223679		22	23332865	23350523		-0.450735	NA	0	NA	-1.98716	NA	0.823373	NA	-0.780274	NA	0	NA	3.31402	NA	-0.997321	1	-2.3167	NA	Non_Secreted	Not Expressed	0	0	0.25	0.333333	0	1.16667	NA	NA	NA	NA	NA
ENSG00000223680	DDR1	HSCHR6_MHC_MCF	30927312	30938427	discoidin domain receptor tyrosine kinase 1 [Source:HGNC Symbol;Acc:2730]	0.398789	0.509844	0.14933	0.863326	0.0433883	0.939145	0.598753	0.379544	-0.118012	0.923563	-0.480742	0.612002	0.704695	0.42098	-0.231282	1	-0.473413	0.589183	Non_Secreted	NA	14.3333	10.5	13.25	15.3333	13.3333	19	1.25527	8.4	0	0.09	0
ENSG00000223683		1	63727784	63728378		-0.450746	NA	0.630603	NA	-3.12346	NA	-2.07453	NA	0	NA	1.89303	NA	1.67953	NA	0.811683	1	-2.49121	NA	Non_Secreted	Not Expressed	0	0.75	0	0.333333	0.666667	1.33333	NA	NA	NA	NA	NA
ENSG00000223684	IFNWP18	9	21209188	21209778	interferon, omega 1 pseudogene 18 [Source:HGNC Symbol;Acc:5450]	0	NA	1.22473	NA	-2.25733	NA	-0.859654	NA	0	NA	0.678154	NA	2.62241	NA	0	1	-2.58687	NA	Non_Secreted	Not Expressed	0	0.25	0	0	0	0.666667	NA	NA	NA	NA	NA
ENSG00000223687	ZNF311	HSCHR6_MHC_COX	28959158	28969698	zinc finger protein 311 [Source:HGNC Symbol;Acc:13847]	-0.795648	0.830963	0.490205	0.905249	-0.962344	0.721486	-0.481041	0.928229	-0.244368	0.969591	0.725408	0.916839	0.971509	0.878977	-0.560445	1	-0.411064	0.944285	Non_Secreted	NA	4	7	3.5	10.6667	7.33333	14.5	NA	NA	NA	NA	NA
ENSG00000223688	RPS24P14	11	3580887	3581252	ribosomal protein S24 pseudogene 14 [Source:HGNC Symbol;Acc:35744]	2.88507	NA	0.872626	NA	4.35633	0.0153027	1.29976	NA	-0.694962	NA	-0.604796	NA	-2.18395	NA	1.40765	1	0.776298	NA	Non_Secreted	Not Expressed	1.83333	1.25	2.75	0.333333	1	0	NA	NA	NA	NA	NA
ENSG00000223691		2	22411208	22413185		1.13708	0.665865	1.06718	0.707876	-2.38011	0.178895	-0.24009	NA	0.283181	NA	-0.043091	NA	3.2072	NA	0.0268136	1	-3.23401	NA	Non_Secreted	Not Expressed	1.5	1.5	1	1	1	6.16667	NA	NA	NA	NA	NA
ENSG00000223693	SUCLA2P1	HSCHR6_MHC_QBL	30426181	30427550	succinate-CoA ligase, ADP-forming, beta subunit pseudogene 1 [Source:HGNC Symbol;Acc:21632]	0	NA	0	NA	-1.75377	NA	0	NA	0	NA	0	NA	2.11885	NA	0	NA	-2.08331	NA	Non_Secreted	NA	0	0	0	0	0	0.5	NA	NA	NA	NA	NA
ENSG00000223694	ADH5P3	1	240333455	240334591	alcohol dehydrogenase 5 (class III), chi polypeptide, pseudogene 3 [Source:HGNC Symbol;Acc:22991]	1.08364	NA	1.96159	NA	-1.84294	NA	0.105081	NA	0.0143051	NA	-0.119386	NA	3.90961	NA	-0.997331	1	-2.91228	NA	Non_Secreted	Not Expressed	0.5	0.5	0.5	0.333333	0	1.66667	NA	NA	NA	NA	NA
ENSG00000223696	HLA-DPA3	HSCHR6_MHC_DBB	33076902	33089011	major histocompatibility complex, class II, DP alpha 3 (pseudogene) [Source:HGNC Symbol;Acc:19393]	NA	NA	NA	NA	NA	NA	NA	NA	NA	NA	NA	NA	NA	NA	NA	NA	NA	NA	Non_Secreted	NA	0	0	0	0	0	0	NA	NA	NA	NA	NA
ENSG00000223697		8	133850375	133856543		0.489569	0.594481	0.0237982	0.986309	0.36283	0.643538	-0.00327605	0.999535	0.0412472	0.982389	-0.0379712	0.989546	-0.342308	0.846204	0.4278	1	-0.085492	0.962577	Non_Secreted	Not Expressed	11.8333	12.5	10	12.3333	17	12.3333	NA	NA	NA	NA	NA
ENSG00000223698	GOLGA6L11P	Y	26314334	26320641	golgin A6 family-like 11, pseudogene [Source:HGNC Symbol;Acc:23958]	NA	NA	NA	NA	NA	NA	NA	NA	NA	NA	NA	NA	NA	NA	NA	NA	NA	NA	Non_Secreted	Not Expressed	0	0	0	0	0	0	NA	NA	NA	NA	NA
ENSG00000223699	COL11A2	HSCHR6_MHC_MANN	33284377	33314194	collagen, type XI, alpha 2 [Source:HGNC Symbol;Acc:2187]	1.19654	NA	-0.915624	NA	-1.59542	NA	-1.60901	NA	3.26317	NA	-1.65416	NA	-0.929208	NA	0.458007	1	0.471201	NA	Non_Secreted	NA	1.5	0.5	0	1	1.33333	0.666667	1	NA	NA	NA	NA
ENSG00000223700		2	84104851	84105677		-0.0911158	0.969015	-1.16636	0.447155	-1.89129	0.0998015	0.332349	0.906597	0.713098	0.760076	-1.04545	NA	1.05728	0.602418	0.0297957	1	-1.08708	0.55774	Non_Secreted	Not Expressed	2.83333	1.5	1.5	4.33333	4.66667	7.66667	NA	NA	NA	NA	NA
ENSG00000223701	RAET1E-AS1	6	150205567	150240644	RAET1E antisense RNA 1 [Source:HGNC Symbol;Acc:48994]	0.809206	0.752462	1.83957	0.446778	-2.49406	0.232662	-2.10248	NA	2.09232	NA	0.0101527	NA	2.23115	NA	-1.02021	1	-1.21094	NA	Non_Secreted	Not Expressed	2.33333	2.5	0.5	2	1	3.5	NA	NA	NA	NA	NA
ENSG00000223702	ZDHHC20P2	6	31348188	31348616	zinc finger, DHHC-type containing 20 pseudogene 2 [Source:HGNC Symbol;Acc:33457]	0	NA	0	NA	-2.54289	NA	0	NA	0	NA	0	NA	2.90796	NA	0	1	-2.87242	NA	Non_Secreted	Not Expressed	0	0	0	0	0	0.833333	NA	NA	NA	NA	NA
ENSG00000223703		2	91924752	91955465		0.0301566	1	-2.34738	0.589157	-4.60874	0.145315	0.823415	NA	-0.299387	NA	-0.524029	NA	3.08477	NA	1.85351	1	-4.93828	NA	Non_Secreted	Not Expressed	0.166667	0	0.25	0.333333	1.33333	7	NA	NA	NA	NA	NA
ENSG00000223705	NSUN5P1	7	75039605	75046066	NOP2/Sun domain family, member 5 pseudogene 1 [Source:HGNC Symbol;Acc:19146]	-0.119805	0.871048	0.488454	0.380344	-0.0324266	0.952804	-0.300628	0.691168	0.438468	0.5196	-0.137841	0.916023	0.220253	0.846804	-0.746099	1	0.525846	0.502092	Non_Secreted	Expressed	520.833	480.5	334.25	792	495.333	513.333	NA	NA	NA	NA	NA
ENSG00000223707		X	85104415	85105144		1.47282	NA	2.49004	NA	0.969973	NA	-0.337258	NA	-0.644423	NA	0.981681	NA	1.18281	NA	0	1	-1.14727	NA	Non_Secreted	Not Expressed	0.333333	0.75	0.5	0	0	0.333333	NA	NA	NA	NA	NA
ENSG00000223708	HCG4P5	HSCHR6_MHC_COX	29899399	29900391	HLA complex group 4 pseudogene 5 [Source:HGNC Symbol;Acc:22925]	1.9337	NA	2.60783	NA	0.624949	NA	-2.24274	NA	0.642369	NA	1.60037	NA	-0.259866	NA	0.926249	1	-0.666383	NA	Non_Secreted	NA	0.5	1.5	0.25	0	0.333333	0.166667	NA	NA	NA	NA	NA
ENSG00000223709	TRIM64EP	11	89789145	89796167	tripartite motif containing 64E, pseudogene [Source:HGNC Symbol;Acc:43975]	0.616092	0.647323	0.666004	0.623988	-1.77048	0.0672877	-0.98252	0.501368	0.531131	0.79532	0.451389	0.857196	1.45396	0.388622	0.401477	1	-1.85544	0.229325	Non_Secreted	Not Expressed	7.33333	10.5	4.5	7	9.33333	17.8333	NA	NA	NA	NA	NA
ENSG00000223710	CRYGGP	2	52002396	52002540	crystallin, gamma G, pseudogene [Source:HGNC Symbol;Acc:2414]	0	NA	0	NA	-0.336849	NA	0	NA	0	NA	0	NA	0.701928	NA	0	NA	-0.666388	NA	Non_Secreted	Not Expressed	0	0	0	0	0	0.166667	NA	NA	NA	NA	NA
ENSG00000223711		3	195270871	195277400		-2.02938	0.252985	1.20076	0.525874	-0.771693	0.588042	-0.137575	NA	-2.25688	NA	2.39445	NA	1.83488	NA	-0.835691	1	-0.999189	NA	Non_Secreted	Expressed	0.5	2.75	2	3	1.66667	4.33333	NA	NA	NA	NA	NA
ENSG00000223717	DNAJA1P1	13	59325181	59326367	DnaJ (Hsp40) homolog, subfamily A, member 1 pseudogene 1 [Source:HGNC Symbol;Acc:39337]	0.991939	NA	0	NA	-4.41754	NA	0	NA	0.6624	NA	-0.523982	NA	4.78262	NA	0	1	-4.74708	NA	Non_Secreted	Not Expressed	0.166667	0	0	0	0	3	NA	NA	NA	NA	NA
ENSG00000223718		7	135344787	135345401		0.511052	NA	-0.576964	NA	-1.24987	NA	0.102102	NA	0.181509	NA	-0.283611	NA	0.775003	NA	0.804406	1	-1.57941	NA	Non_Secreted	Not Expressed	0.333333	0.25	0.25	0.333333	0.666667	0.833333	NA	NA	NA	NA	NA
ENSG00000223719		3	6734006	6734775		-0.450734	NA	0	NA	-2.28153	NA	0	NA	0	NA	0	NA	2.64661	NA	-0.997319	1	-1.64929	NA	Non_Secreted	Not Expressed	0	0	0	0.333333	0	0.833333	NA	NA	NA	NA	NA
ENSG00000223721	UQCRFS1P2	7	138386352	138387807	ubiquinol-cytochrome c reductase, Rieske iron-sulfur polypeptide 1 pseudogene 2 [Source:HGNC Symbol;Acc:39172]	3.18538	0.0847185	2.96687	0.184365	-3.04897	0.133763	-3.56358	NA	4.71693	NA	-1.15335	NA	2.45226	NA	-0.934841	1	-1.51742	NA	Non_Secreted	Not Expressed	4.33333	2	0	0.666667	0.333333	1.5	NA	NA	NA	NA	NA
ENSG00000223722		12	31907651	31908055		-1.95703	NA	1.22478	NA	-3.2459	NA	-0.859694	NA	0.662403	NA	0.197291	NA	3.61098	NA	-2.98452	1	-0.626463	NA	Non_Secreted	Not Expressed	0.166667	0.25	0	1.33333	0	1.5	NA	NA	NA	NA	NA
ENSG00000223723		X	36980269	36981498		-0.177608	NA	0.26299	NA	0.383588	NA	2.37445	NA	-0.930721	NA	-1.44372	NA	2.25385	NA	-1.88432	1	-0.369525	NA	Non_Secreted	Not Expressed	0.833333	0.25	1.25	1.33333	0.333333	1.33333	NA	NA	NA	NA	NA
ENSG00000223724	RAD17P2	13	49618215	49620930	RAD17 homolog (S. pombe) pseudogene 2 [Source:HGNC Symbol;Acc:9809]	1.19202	0.00106263	1.66927	9.55268e-06	1.52079	1.18714e-05	-0.055404	0.95133	-0.287744	0.668431	0.343148	0.639139	0.0930834	0.941712	-0.134111	1	0.0410279	0.969059	Non_Secreted	Not Expressed	72.8333	96	77.25	44.6667	42.6667	39.5	NA	NA	NA	NA	NA
ENSG00000223725		2	208104588	208394519		-0.33867	0.909463	-0.0888298	0.977819	-1.45767	0.379025	0.18585	0.963933	-0.738796	0.836837	0.552946	NA	1.55469	0.617222	0.303106	1	-1.85779	0.504598	Non_Secreted	Not Expressed	1.33333	2	2	2.33333	3	5.83333	NA	NA	NA	NA	NA
ENSG00000223728		1	147313096	147314493		0.0301479	NA	2.50221	NA	-4.32089	NA	-2.13713	NA	0.662394	NA	1.47474	NA	4.68597	NA	-0.997328	1	-3.68864	NA	Non_Secreted	Not Expressed	0.166667	0.75	0	0.333333	0	2.83333	NA	NA	NA	NA	NA
ENSG00000223730		22	45297427	45298351		-0.196843	NA	0.262986	NA	-3.25712	0.119574	0.102099	NA	1.37969	NA	-1.48179	NA	3.62221	NA	-1.94161	1	-1.68059	NA	Non_Secreted	Not Expressed	0.833333	0.25	0.25	1.33333	0.333333	3.16667	NA	NA	NA	NA	NA
ENSG00000223731	SUPT20HL1	X	24380878	24383541	suppressor of Ty 20 homolog (S. cerevisiae)-like 1 [Source:HGNC Symbol;Acc:30773]	-0.101557	NA	0	NA	-1.31487	NA	2.3393	NA	0.35385	NA	-2.69315	NA	4.15762	NA	-3.29816	1	-0.859466	NA	Non_Secreted	Not Expressed	1.16667	0	0.75	1.66667	0	2.16667	NA	NA	NA	NA	NA
ENSG00000223733	RPL18AP14	X	104048595	104049120	ribosomal protein L18a pseudogene 14 [Source:HGNC Symbol;Acc:36624]	-1.80741	0.0232601	-1.98386	0.0270668	-5.29493	0.000346243	-3.08053	0.102266	3.23648	0.0894105	-0.15595	0.965076	0.230546	0.915067	0.0205029	1	-0.251049	0.880102	Non_Secreted	Not Expressed	3	2.75	0.25	15	15.3333	16.8333	NA	NA	NA	NA	NA
ENSG00000223734		2	20251895	20254257		1.47285	NA	-1.38721	NA	-4.17396	NA	0	NA	1.1433	NA	-1.00494	NA	2.64838	NA	1.85512	1	-4.5035	NA	Non_Secreted	Expressed	0.333333	0	0	0	0.666667	3	NA	NA	NA	NA	NA
ENSG00000223735	OR51B3P	11	5336002	5336914	olfactory receptor, family 51, subfamily B, member 3 pseudogene [Source:HGNC Symbol;Acc:14706]	-0.272164	0.909358	1.22887	0.508815	-0.625879	0.67782	-0.542345	NA	-0.132839	NA	0.675184	NA	1.3124	NA	-0.825846	1	-0.486554	NA	Non_Secreted	Not Expressed	1.33333	2.25	1.25	2.33333	1.33333	2.66667	NA	NA	NA	NA	NA
ENSG00000223738		3	74150500	74152704		-2.16368	0.33465	0.107664	0.979169	-1.40482	0.430734	2.08376	0.444744	-2.61517	0.311117	0.531409	NA	3.59624	0.289375	-1.73993	1	-1.85631	0.538751	Non_Secreted	Not Expressed	0.5	0.75	2.5	3	1	7.83333	NA	NA	NA	NA	NA
ENSG00000223739		2	65738905	65739210		-0.310637	NA	1.07069	NA	-2.101	NA	-1.61979	NA	1.62837	NA	-0.00857676	NA	1.5519	NA	-1.3899	1	-0.161997	NA	Non_Secreted	Not Expressed	1	1	0.25	1.66667	0.666667	1.5	NA	NA	NA	NA	NA
ENSG00000223740		7	56593121	56593806		0	NA	0	NA	-3.43541	NA	0	NA	0	NA	0	NA	3.80049	NA	0	1	-3.76495	NA	Non_Secreted	Not Expressed	0	0	0	0	0	1.5	NA	NA	NA	NA	NA
ENSG00000223741	PSMD4P1	21	37858281	37859709	proteasome (prosome, macropain) 26S subunit, non-ATPase, 4 pseudogene 1 [Source:HGNC Symbol;Acc:9562]	3.1761	NA	-0.458337	NA	-3.32213	NA	0	NA	2.84655	NA	-2.70818	NA	2.72542	NA	0.92625	1	-3.65167	NA	Non_Secreted	NA	1.16667	0	0	0	0.333333	1.5	NA	NA	NA	NA	NA
ENSG00000223744	RBMY2GP	Y	6196093	6211364	RNA binding motif protein, Y-linked, family 2, member G pseudogene [Source:HGNC Symbol;Acc:23892]	0.991939	NA	-2.05529	NA	-2.8506	NA	0	NA	0.6624	NA	-0.523968	NA	0.656879	NA	2.52326	1	-3.18014	NA	Non_Secreted	Not Expressed	0.166667	0	0	0	1	1	NA	NA	NA	NA	NA
ENSG00000223745		1	93727743	93811582		-0.403678	0.25833	-0.514065	0.159619	-0.856467	0.00454181	0.0862523	0.902278	-0.0419483	0.962268	-0.044304	0.971119	0.428654	0.473389	0.0660839	1	-0.494738	0.349275	Non_Secreted	Expressed	484.5	488	433	915.667	984.667	1059.33	NA	NA	NA	NA	NA
ENSG00000223746	TCEB1P30	10	44236885	44237798	transcription elongation factor B (SIII), polypeptide 1 pseudogene 30 [Source:HGNC Symbol;Acc:49171]	0	NA	0	NA	-0.336849	NA	0	NA	0	NA	0	NA	0.701928	NA	0	NA	-0.666388	NA	Non_Secreted	Not Expressed	0	0	0	0	0	0.166667	NA	NA	NA	NA	NA
ENSG00000223747	C4B-AS1	HSCHR6_MHC_MANN	31941638	31948914	C4B antisense RNA 1 [Source:HGNC Symbol;Acc:39752]	0	NA	0	NA	-5.0337	0.478255	0	NA	0	NA	0	NA	5.39878	NA	0	1	-5.36324	NA	Non_Secreted	NA	0	0	0	0	0	4.5	NA	NA	NA	NA	NA
ENSG00000223750	SIRPB3P	20	1645929	1688846	signal-regulatory protein beta 3, pseudogene [Source:HGNC Symbol;Acc:49209]	0.815202	NA	0.120014	NA	-2.002	0.438149	-0.629063	NA	0.405839	NA	0.223225	NA	1.49295	NA	0.918412	1	-2.41136	NA	Non_Secreted	Not Expressed	0.833333	1	0.5	0.666667	1.33333	2.5	NA	NA	NA	NA	NA
ENSG00000223752	ATAT1	HSCHR6_MHC_COX	30584468	30604447	alpha tubulin acetyltransferase 1 [Source:HGNC Symbol;Acc:21186]	-0.770563	0.554745	-2.62071	0.00871698	-0.0715393	0.951073	1.49622	0.25117	-1.51888	0.225489	0.0226555	0.996734	-1.05295	0.549688	1.87281	1	-0.819856	0.65716	Non_Secreted	NA	3.83333	4	9.75	9.33333	35.6667	16	NA	NA	NA	NA	NA
ENSG00000223753		X	100938779	100939448		0	NA	1.22476	NA	-4.05257	NA	-0.859679	NA	0	NA	0.67818	NA	4.41765	NA	0	1	-4.38211	NA	Non_Secreted	Not Expressed	0	0.25	0	0	0	2.33333	NA	NA	NA	NA	NA
ENSG00000223754		2	24422708	24424567		0.630872	0.737303	0.473954	0.813208	-0.630081	0.66119	-0.561409	NA	0.346107	NA	0.215302	NA	0.542625	NA	0.37222	1	-0.914845	NA	Non_Secreted	Not Expressed	2.5	3	1.75	2.33333	3	3.5	NA	NA	NA	NA	NA
ENSG00000223756	TSSC2	11	3402191	3430208	tumor suppressing subtransferable candidate 2 pseudogene [Source:HGNC Symbol;Acc:12384]	-0.144584	0.691383	-0.332667	0.282551	-0.437146	0.091894	-0.0691462	0.904767	-0.0681142	0.920079	0.13726	0.837233	0.0353331	0.965923	0.325344	1	-0.360677	0.403699	Non_Secreted	Expressed	98.6667	110	88.75	156	199.333	172.833	NA	NA	NA	NA	NA
ENSG00000223757	VWA7	HSCHR6_MHC_MCF	31809667	31821408	von Willebrand factor A domain containing 7 [Source:HGNC Symbol;Acc:13939]	0.409805	0.75574	0.212694	0.900735	-0.728504	0.460192	0.136363	0.954109	0.535617	0.771205	-0.67198	NA	1.07756	0.540029	-0.474869	1	-0.602692	0.732853	Non_Secreted	NA	4.66667	3	2.75	5	3.66667	6.16667	NA	NA	NA	NA	NA
ENSG00000223758		9	39368376	39368790		0	NA	0	NA	-0.336849	NA	0	NA	0	NA	0	NA	0.701928	NA	0	NA	-0.666388	NA	Non_Secreted	Not Expressed	0	0	0	0	0	0.166667	NA	NA	NA	NA	NA
ENSG00000223760	MED15P9	2	130887194	130896990	mediator complex subunit 15 pseudogene 9 [Source:HGNC Symbol;Acc:44130]	0.0170996	0.99903	0.0490092	0.975743	-1.67703	0.0354274	-0.604241	0.668009	0.592004	0.70174	0.0122371	0.9981	1.1218	0.411184	-0.0196725	1	-1.10213	0.384408	Non_Secreted	Not Expressed	6.83333	7.25	4	9.66667	9.66667	16.1667	NA	NA	NA	NA	NA
ENSG00000223764		1	852245	856396		1.81785	0.0148007	-0.0570834	0.972331	-0.274023	0.789978	-0.800706	0.542277	2.51047	0.00287953	-1.70976	0.0540011	-0.583767	0.753855	0.165172	1	0.418594	0.810862	Non_Secreted	Expressed	26.3333	8.5	4	11	12.6667	7.16667	NA	NA	NA	NA	NA
ENSG00000223766	PRR3	HSCHR6_MHC_MANN	30569338	30576175	proline rich 3 [Source:HGNC Symbol;Acc:21149]	0.406642	0.906656	-0.314976	0.929161	0.143258	0.952623	1.63245	0.598935	-0.729884	0.869775	-0.90257	0.860371	1.17422	0.80483	-0.180951	1	-0.993269	0.81367	Non_Secreted	NA	28.3333	17.25	42.5	34.6667	31	47.6667	NA	NA	NA	NA	NA
ENSG00000223767	RNF5	HSCHR6_MHC_APD	32157475	32159914	ring finger protein 5, E3 ubiquitin protein ligase [Source:HGNC Symbol;Acc:10068]	-0.22745	0.827804	0.0585504	0.966477	0.581544	0.41716	0.397934	0.741855	-0.205626	0.898545	-0.192308	0.927679	-0.125059	0.952903	-0.478308	1	0.603367	0.631768	Non_Secreted	NA	17.3333	15.5	16.5	29.3333	21.3333	17.6667	NA	NA	NA	NA	NA
ENSG00000223769	RPS17P1	HSCHR6_MHC_DBB	29456982	29457387	ribosomal protein S17 pseudogene 1 [Source:HGNC Symbol;Acc:13982]	NA	NA	NA	NA	NA	NA	NA	NA	NA	NA	NA	NA	NA	NA	NA	NA	NA	NA	Non_Secreted	NA	0	0	0	0	0	0	NA	NA	NA	NA	NA
ENSG00000223770	MIR1255B1	7	81638493	81659271	microRNA 1255b-1 [Source:HGNC Symbol;Acc:35366]	-0.128542	0.803297	-0.18474	0.713995	-0.553561	0.0944676	0.109184	0.873376	-0.111502	0.888372	0.00231791	0.999302	0.478005	0.426534	0.058516	1	-0.536521	0.324483	Non_Secreted	Not Expressed	379.167	392	349.75	585.333	628	690.5	NA	NA	NA	NA	NA
ENSG00000223771	SUMO2P1	HSCHR6_MHC_COX	29600438	29600721	SUMO2 pseudogene 1 [Source:HGNC Symbol;Acc:13985]	NA	NA	NA	NA	NA	NA	NA	NA	NA	NA	NA	NA	NA	NA	NA	NA	NA	NA	Non_Secreted	NA	0	0	0	0	0	0	NA	NA	NA	NA	NA
ENSG00000223772	GEMIN8P3	X	85559370	85560089	gem (nuclear organelle) associated protein 8 pseudogene 3 [Source:HGNC Symbol;Acc:37978]	-2.51975	0.0840466	-1.90827	0.243463	0.835535	0.424057	3.52082	0.0152717	-4.06918	0.00325921	0.548363	NA	0.77702	0.747245	-0.0631189	1	-0.713901	0.739144	Non_Secreted	Not Expressed	0.5	0.75	7	4	4	5.5	NA	NA	NA	NA	NA
ENSG00000223773	CD99P1	X	2527389	2575270	CD99 molecule pseudogene 1 [Source:HGNC Symbol;Acc:7083]	-0.633142	0.0119165	-0.521723	0.0693872	-0.431494	0.100169	0.331182	0.372391	-0.442864	0.178738	0.111682	0.884219	0.240953	0.651114	0.000263286	1	-0.241217	0.61929	Non_Secreted	Not Expressed	79.6667	88.25	90.5	177.333	178.667	183.833	NA	NA	NA	NA	NA
ENSG00000223774		1	201862970	201869106		1.72811	0.0928715	2.13965	0.0455437	-2.63308	0.133529	-4.83809	0.00421525	4.62717	0.00752204	0.210924	NA	-0.0653599	0.986348	-0.200617	1	0.265977	0.918159	Non_Secreted	Not Expressed	7.66667	9.5	0.25	3.33333	3	2.33333	NA	NA	NA	NA	NA
ENSG00000223775	MRPS18B	HSCHR6_MHC_SSTO	30576907	30585593	mitochondrial ribosomal protein S18B [Source:HGNC Symbol;Acc:14516]	1.127	3.17613e-05	1.13182	8.68921e-05	0.364873	0.254891	-0.635359	0.0594599	0.615539	0.0636024	0.0198206	0.986176	0.131585	0.877596	0.0150016	1	-0.146586	0.833518	Non_Secreted	NA	43.8333	45.75	24.25	28.6667	29.6667	29.1667	NA	n/a	2.24	0	0
ENSG00000223776	LGALS8-AS1	1	236686369	236687808	LGALS8 antisense RNA 1 [Source:HGNC Symbol;Acc:40340]	0.999349	0.480534	1.01149	0.532039	-0.527256	0.666377	0.168812	0.949254	0.219518	0.941512	-0.388329	NA	1.70756	0.420969	-0.400475	1	-1.30709	0.51461	Non_Secreted	Not Expressed	4.33333	3.25	3	3	2.33333	6.83333	NA	NA	NA	NA	NA
ENSG00000223777		2	177674154	177674587		0.991939	NA	0	NA	-3.1664	NA	0	NA	0.6624	NA	-0.524	NA	3.53148	NA	0	1	-3.49594	NA	Non_Secreted	Not Expressed	0.166667	0	0	0	0	1.33333	NA	NA	NA	NA	NA
ENSG00000223779		1	149239531	149265510		0.15412	0.805548	0.265628	0.646056	0.0579012	0.906422	0.0874834	0.922449	-0.223713	0.781916	0.13623	0.907363	0.29521	0.745411	0.0247216	1	-0.319932	0.682659	Non_Secreted	Not Expressed	62.1667	69.75	63	78.6667	83.3333	81.5	NA	NA	NA	NA	NA
ENSG00000223780	MEP1AP2	9	70727365	70734146	meprin A, alpha pseudogene 2 [Source:HGNC Symbol;Acc:7017]	0	1	2.52214	0.749962	-5.42726	0.30386	-2.15705	NA	0	NA	1.97556	NA	5.79234	NA	0	1	-5.7568	NA	Non_Secreted	Not Expressed	0	0.75	0	0	0	6.16667	NA	NA	NA	NA	NA
ENSG00000223781		9	41277733	41298538		-0.450742	0.948048	1.22479	0.831731	-2.64982	0.426772	2.01439	NA	-2.69259	NA	0.678197	NA	5.889	NA	-0.997332	1	-4.89167	NA	Non_Secreted	Not Expressed	0	0.25	1	0.333333	0	7	NA	NA	NA	NA	NA
ENSG00000223782	RPS21P8	13	27551680	27551926	ribosomal protein S21 pseudogene 8 [Source:HGNC Symbol;Acc:39705]	0	NA	-0.458326	NA	-0.817743	NA	0	NA	0	NA	0	NA	0.221043	NA	0.926239	NA	-1.14728	NA	Non_Secreted	Not Expressed	0	0	0	0	0.333333	0.333333	NA	NA	NA	NA	NA
ENSG00000223786		6	74779167	75400443		-4.05785	0.0722069	-2.01973	0.529254	-2.89735	0.226692	1.02409	NA	-1.70229	NA	0.678199	NA	1.90171	NA	-1.35992	1	-0.541785	NA	Non_Secreted	Not Expressed	0	0.25	0.5	4.66667	1.66667	4.66667	NA	NA	NA	NA	NA
ENSG00000223787		1	93046033	93046378		-0.221841	0.835638	0.39721	0.709272	0.354282	0.637815	0.353913	0.780851	-0.33715	0.811349	-0.0167631	0.99633	0.39684	0.815298	-0.635814	1	0.238974	0.874134	Non_Secreted	Not Expressed	6.66667	7	7.5	11.3333	7.33333	8.66667	NA	NA	NA	NA	NA
ENSG00000223788	DIS3L2P1	2	233306744	233312128	DIS3 mitotic control homolog (S. cerevisiae)-like 2 pseudogene 1 [Source:HGNC Symbol;Acc:14021]	0.0301545	NA	0.262983	NA	-2.96663	NA	-0.85969	NA	0.662402	NA	0.197288	NA	2.36993	NA	-0.0355405	1	-2.33439	NA	Non_Secreted	Not Expressed	0.166667	0.25	0	0.333333	0.333333	1.33333	NA	NA	NA	NA	NA
ENSG00000223791	UBE2E1-AS1	3	23845515	23848396	UBE2E1 antisense RNA 1 [Source:HGNC Symbol;Acc:40598]	-2.03563	NA	-1.57959	NA	-1.41735	NA	0.952665	NA	-0.669065	NA	-0.283601	NA	0.790432	NA	-0.739639	1	-0.0507934	NA	Non_Secreted	Not Expressed	0.333333	0.25	0.5	2	1.33333	1.66667	NA	NA	NA	NA	NA
ENSG00000223793	HLA-DQA2	HSCHR6_MHC_DBB	32688301	32694153	major histocompatibility complex, class II, DQ alpha 2 [Source:HGNC Symbol;Acc:4943]	0.99194	NA	-0.458302	NA	-2.91321	NA	0	NA	0.662401	NA	-0.524001	NA	2.3165	NA	0.926241	1	-3.24274	NA	Non_Secreted	NA	0.166667	0	0	0	0.333333	1.5	NA	NA	NA	NA	NA
ENSG00000223794	COX5BP8	1	179224868	179225216	cytochrome c oxidase subunit Vb pseudogene 8 [Source:HGNC Symbol;Acc:39083]	0	NA	0	NA	-2.21894	NA	0	NA	0	NA	0	NA	2.58402	NA	0	1	-2.54848	NA	Non_Secreted	Not Expressed	0	0	0	0	0	0.666667	NA	NA	NA	NA	NA
ENSG00000223798	HCG4P3	HSCHR6_MHC_APD	29910349	29911344	HLA complex group 4 pseudogene 3 [Source:HGNC Symbol;Acc:22922]	3.27901	NA	0	NA	1.93112	NA	1.64867	NA	1.1624	NA	-2.81107	NA	0	NA	0	1	0	NA	Non_Secreted	NA	1.33333	0	0.5	0	0	0	NA	NA	NA	NA	NA
ENSG00000223802	CERS1	19	18979361	19007536	ceramide synthase 1 [Source:HGNC Symbol;Acc:14253]	-1.13783	0.00823375	-1.00603	0.0401013	-1.62428	0.00162099	-0.680802	0.40427	0.586124	0.522818	0.0946776	0.960065	-0.0625472	0.963091	-0.0371223	1	0.0996695	0.918071	Secreted	Expressed	7.5	8.25	4.25	23.3333	23.3333	20	NA	NA	NA	NA	NA
ENSG00000223803	RPS20P14	3	186617987	186618346	ribosomal protein S20 pseudogene 14 [Source:HGNC Symbol;Acc:36692]	0	NA	-0.458326	NA	-0.817743	NA	0	NA	0	NA	0	NA	0.221043	NA	0.926239	NA	-1.14728	NA	Non_Secreted	Not Expressed	0	0	0	0	0.333333	0.333333	NA	NA	NA	NA	NA
ENSG00000223807		9	32926049	32926448		0	NA	0.0429752	NA	-2.58136	NA	-1.16003	NA	-0.780288	NA	1.94032	NA	1.4643	NA	2.4084	1	-3.8727	NA	Non_Secreted	Not Expressed	0	0.75	0.25	0	1	1.83333	NA	NA	NA	NA	NA
ENSG00000223810	KRT8P28	1	151921999	151923388	keratin 8 pseudogene 28 [Source:HGNC Symbol;Acc:33380]	-0.17357	0.842666	-0.00655643	0.996349	-1.36807	0.00997677	-0.563551	0.503113	0.531369	0.557119	0.0321822	0.989041	0.797964	0.406627	-0.134831	1	-0.663133	0.475928	Non_Secreted	Not Expressed	23.5	24.5	13.75	37.6667	34.6667	46.8333	NA	NA	NA	NA	NA
ENSG00000223815	DIAPH3-AS2	13	60718832	60727639	DIAPH3 antisense RNA 2 [Source:HGNC Symbol;Acc:39916]	-3.1542	NA	-3.39151	NA	-4.43824	0.0330929	0	NA	0	NA	0	NA	0.908369	NA	0.194164	1	-1.10253	NA	Non_Secreted	Expressed	0	0	0	2.33333	2.66667	4.66667	NA	NA	NA	NA	NA
ENSG00000223816	IGKV1OR2-2	2	92222172	92223026	immunoglobulin kappa variable 1/OR2-2 (pseudogene) [Source:HGNC Symbol;Acc:49465]	1.63434	NA	1.69242	NA	0.434515	0.87059	0.158211	NA	-0.222042	NA	0.0638317	NA	1.41612	NA	0.00575105	1	-1.42187	NA	Non_Secreted	Not Expressed	1.33333	1.5	1.5	0.666667	0.666667	1.16667	NA	NA	NA	NA	NA
ENSG00000223817	CDH23-AS1	10	73267910	73271630	CDH23 antisense RNA 1 [Source:HGNC Symbol;Acc:31433]	-0.743011	NA	-0.601249	NA	-0.892357	NA	0.102096	NA	-0.299388	NA	0.197292	NA	0.393203	NA	0.0555302	1	-0.448734	NA	Non_Secreted	Not Expressed	0.166667	0.25	0.25	0.666667	0.666667	0.666667	NA	NA	NA	NA	NA
ENSG00000223819		X	100055292	100055773		0.765506	NA	0.564886	NA	-1.31961	0.540133	-0.816933	NA	1.52509	NA	-0.708156	NA	1.06756	NA	-0.507537	1	-0.560024	NA	Non_Secreted	Not Expressed	1.66667	1	0.5	1.33333	1	1.5	NA	NA	NA	NA	NA
ENSG00000223820	CFL1P1	10	89577685	89605369	cofilin 1 (non-muscle) pseudogene 1 [Source:HGNC Symbol;Acc:28560]	-0.281109	0.44326	-0.201049	0.645074	-0.587799	0.0475495	0.0350746	0.963783	-0.0260243	0.974135	-0.0090503	0.995303	0.421825	0.440441	-0.0891104	1	-0.332714	0.5354	Non_Secreted	Not Expressed	107.167	110.75	93.5	185.667	179	194.5	NA	NA	NA	NA	NA
ENSG00000223821		6	74201748	74202465		-0.134011	0.922267	0.518431	0.642167	-0.362395	0.645904	0.248109	0.870914	-0.451706	0.756315	0.203597	NA	1.12894	0.395783	-0.448846	1	-0.68009	0.603605	Non_Secreted	Not Expressed	4	4.75	4.75	6.33333	4.66667	8.66667	NA	NA	NA	NA	NA
ENSG00000223822	EEF1A1P1	21	24762579	24763317	eukaryotic translation elongation factor 1 alpha 1 pseudogene 1 [Source:HGNC Symbol;Acc:3191]	0	NA	0.262982	NA	-2.27759	NA	0.102101	NA	-0.780284	NA	0.678183	NA	2.64267	NA	0.926249	1	-3.56892	NA	Non_Secreted	Not Expressed	0	0.25	0.25	0	0.333333	1.5	NA	NA	NA	NA	NA
ENSG00000223824		2	190781980	190782484		0	NA	0	NA	-2.23184	NA	0	NA	0	NA	0	NA	2.59692	NA	0	1	-2.56138	NA	Non_Secreted	Not Expressed	0	0	0	0	0	0.666667	NA	NA	NA	NA	NA
ENSG00000223825	DAZAP2P1	2	203066103	203066609	DAZ associated protein 2 pseudogene 1 [Source:HGNC Symbol;Acc:43869]	1.39028	NA	0.262982	NA	-1.01966	NA	0.102103	NA	1.94333	NA	-2.04544	NA	1.38475	NA	-0.918142	1	-0.466605	NA	Non_Secreted	Not Expressed	1.16667	0.25	0.25	0.666667	0.333333	0.833333	NA	NA	NA	NA	NA
ENSG00000223827		HSCHR6_MHC_COX	30473891	30476845		-0.645109	0.531819	0.0804331	0.961127	-0.556514	0.537156	-0.194548	0.918866	-0.17346	0.941912	0.368008	NA	0.4424	0.815298	-0.357535	1	-0.084865	0.965451	Non_Secreted	NA	2.83333	3.75	2.75	6.33333	5	5.66667	NA	NA	NA	NA	NA
ENSG00000223828	BANF1P4	1	174725988	174726257	barrier to autointegration factor 1 pseudogene 4 [Source:HGNC Symbol;Acc:43884]	-1.01591	0.481109	0.116306	0.962852	0.0739403	0.95451	0.864424	NA	-1.18782	NA	0.323399	NA	0.90679	NA	-0.808817	1	-0.0979725	NA	Non_Secreted	Not Expressed	1.16667	1.5	2.25	3.33333	2	3.16667	NA	NA	NA	NA	NA
ENSG00000223833	NCR3	HSCHR6_MHC_SSTO	31546616	31550705	natural cytotoxicity triggering receptor 3 [Source:HGNC Symbol;Acc:19077]	0.030154	NA	0.262969	NA	-0.817742	NA	-0.859673	NA	0.662398	NA	0.197275	NA	0.221038	NA	-0.0355404	1	-0.185498	NA	Non_Secreted	NA	0.166667	0.25	0	0.333333	0.333333	0.333333	NA	NA	NA	NA	NA
ENSG00000223836		7	57879738	57880116		0.0172282	1	-0.279393	0.885061	-0.939501	0.472704	-0.686517	0.758407	0.463174	0.871176	0.223343	NA	-0.0264085	0.995993	0.519964	1	-0.493556	0.842625	Non_Secreted	Not Expressed	2.5	3	1.5	3.33333	5	4	NA	NA	NA	NA	NA
ENSG00000223839	FAM95B1	9	42466317	42474239	family with sequence similarity 95, member B1 [Source:HGNC Symbol;Acc:32318]	1.68685	0.00861219	1.01077	0.196771	-0.649041	0.364296	-0.47506	0.677314	0.766417	0.431982	-0.291357	0.870571	1.18475	0.322239	0.384721	1	-1.56947	0.154196	Non_Secreted	Expressed	149	125.25	73	66	86.6667	138.833	NA	NA	NA	NA	NA
ENSG00000223840	TRIM26BP	HSCHR6_MHC_COX	30195956	30199945	tripartite motif containing 26B, pseudogene [Source:HGNC Symbol;Acc:31338]	-2.36244	NA	1.96752	NA	0.4337	NA	0.783532	NA	-0.762668	NA	-0.0208635	NA	2.31735	NA	-4.35082	1	2.03347	NA	Non_Secreted	NA	0.5	0.5	0.75	3.66667	0	0.666667	NA	NA	NA	NA	NA
ENSG00000223841		10	59715055	59716938		0.991945	NA	-0.458304	NA	-2.94429	0.55591	1.76713	NA	-1.24313	NA	-0.524002	NA	4.25312	NA	0.926247	1	-5.17936	NA	Non_Secreted	Not Expressed	0.166667	0	0.5	0	0.333333	4	NA	NA	NA	NA	NA
ENSG00000223843	EFCAB6-AS1	22	43911997	43932747	EFCAB6 antisense RNA 1 [Source:HGNC Symbol;Acc:39999]	-1.63354	0.303486	0.274382	0.912924	-1.96802	0.160175	-0.218399	NA	-0.543411	NA	0.761809	NA	2.024	NA	-1.14611	1	-0.877888	NA	Non_Secreted	Not Expressed	1	1.75	1.25	4.33333	2	5.83333	NA	NA	NA	NA	NA
ENSG00000223844		HSCHR6_MHC_MANN	32650484	32651614		0	NA	0	NA	-0.336849	NA	0	NA	0	NA	0	NA	0.701928	NA	0	NA	-0.666388	NA	Non_Secreted	NA	0	0	0	0	0	0.166667	NA	NA	NA	NA	NA
ENSG00000223845	VN1R40P	7	63904180	63905120	vomeronasal 1 receptor 40 pseudogene [Source:HGNC Symbol;Acc:37360]	1.47284	NA	1.22477	NA	-1.97088	NA	0.102099	NA	0.181509	NA	-0.283607	NA	3.29775	NA	0	1	-3.26221	NA	Non_Secreted	Not Expressed	0.333333	0.25	0.25	0	0	1.16667	NA	NA	NA	NA	NA
ENSG00000223847		1	187683374	187683866		0	NA	0	NA	-2.79845	NA	0	NA	0	NA	0	NA	3.16353	NA	0	1	-3.12799	NA	Non_Secreted	Not Expressed	0	0	0	0	0	1	NA	NA	NA	NA	NA
ENSG00000223849		9	97885803	97886150		-0.0845977	0.951777	0.267883	0.783219	-0.627111	0.390678	-0.795389	0.406379	-0.0336831	0.986904	0.829072	NA	0.0996058	0.959358	0.476591	1	-0.576197	0.64054	Non_Secreted	Not Expressed	4.16667	7.75	3.75	6.33333	9	8.66667	NA	NA	NA	NA	NA
ENSG00000223851	PTMAP1	HSCHR6_MHC_MANN	30646084	30646350	prothymosin, alpha pseudogene 1 (gene sequence 26) [Source:HGNC Symbol;Acc:9624]	0.991939	NA	-0.458306	NA	0.144035	NA	0.823385	NA	-0.299379	NA	-0.524006	NA	0.221043	NA	0.926239	NA	-1.14728	NA	Non_Secreted	NA	0.166667	0	0.25	0	0.333333	0.333333	NA	NA	NA	NA	NA
ENSG00000223852	ZFP57	HSCHR6_MHC_DBB	29640126	29648836	ZFP57 zinc finger protein [Source:HGNC Symbol;Acc:18791]	0.0301569	NA	-1.30568	NA	-0.896563	NA	0.823423	NA	-0.299386	NA	-0.524037	NA	0.414305	NA	0.811801	1	-1.22611	NA	Non_Secreted	NA	0.166667	0	0.25	0.333333	0.666667	0.666667	NA	NA	NA	NA	NA
ENSG00000223853	OR2H5P	HSCHR6_MHC_MCF	29541490	29542417	olfactory receptor, family 2, subfamily H, member 5 pseudogene [Source:HGNC Symbol;Acc:8256]	0	NA	0	NA	-2.58424	NA	0	NA	0	NA	0	NA	2.94932	NA	0	1	-2.91378	NA	Non_Secreted	NA	0	0	0	0	0	0.833333	NA	NA	NA	NA	NA
ENSG00000223856	RAB9AP2	Y	27856055	27859704	RAB9A, member RAS oncogene family pseudogene 2 [Source:HGNC Symbol;Acc:38106]	0	NA	0	NA	-0.817743	NA	0	NA	0	NA	0	NA	1.18282	NA	0	NA	-1.14728	NA	Non_Secreted	Not Expressed	0	0	0	0	0	0.333333	NA	NA	NA	NA	NA
ENSG00000223858	ZFP57	HSCHR6_MHC_MCF	29639954	29648669	ZFP57 zinc finger protein [Source:HGNC Symbol;Acc:18791]	0.0301569	NA	-1.30568	NA	-0.896563	NA	0.823423	NA	-0.299386	NA	-0.524037	NA	0.414305	NA	0.811801	1	-1.22611	NA	Non_Secreted	NA	0.166667	0	0.25	0.333333	0.666667	0.666667	NA	NA	NA	NA	NA
ENSG00000223860	MCCD1P1	HSCHR6_MHC_SSTO	29865950	29866812	mitochondrial coiled-coil domain 1 pseudogene 1 [Source:HGNC Symbol;Acc:33449]	NA	NA	NA	NA	NA	NA	NA	NA	NA	NA	NA	NA	NA	NA	NA	NA	NA	NA	Non_Secreted	NA	0	0	0	0	0	0	NA	NA	NA	NA	NA
ENSG00000223861		1	151529922	151530416		0.349492	0.73817	1.25681	0.126582	0.293353	0.700295	0.331531	0.794614	-0.710948	0.491771	0.379417	0.830627	1.29499	0.318796	-0.5279	1	-0.767087	0.546284	Non_Secreted	Not Expressed	8.16667	10.75	11	9	6.33333	14.6667	NA	NA	NA	NA	NA
ENSG00000223864	NPM1P19	20	37606354	37607065	nucleophosmin 1 (nucleolar phosphoprotein B23, numatrin) pseudogene 19 [Source:HGNC Symbol;Acc:7921]	-0.614857	0.518849	-1.03534	0.337422	-0.193207	0.827603	1.35107	0.228261	-0.442425	0.778261	-0.908644	NA	0.50894	0.772236	-0.488164	1	-0.0207751	0.991358	Non_Secreted	Not Expressed	4.16667	2.25	4.75	9.33333	6.66667	8.33333	NA	NA	NA	NA	NA
ENSG00000223865	HLA-DPB1	6	33043703	33054978	major histocompatibility complex, class II, DP beta 1 [Source:HGNC Symbol;Acc:4940]	2.1672	0.258696	-0.0222137	0.995966	1.13443	0.547053	0.726771	0.830318	0.947642	0.784333	-1.67441	0.591612	-0.429869	0.935568	0.514998	1	-0.0851297	0.984794	Non_Secreted	Expressed	52	15.5	18.25	15	24	14.8333	1.04139	NA	NA	NA	NA
ENSG00000223866		7	20681181	20681571		0	NA	1.97571	NA	-3.13474	NA	-0.648844	NA	-0.780287	NA	1.42913	NA	4.4616	NA	0	1	-4.42606	NA	Non_Secreted	Not Expressed	0	0.5	0.25	0	0	2.5	NA	NA	NA	NA	NA
ENSG00000223867		7	16977849	16978181		1.47283	NA	-0.45828	NA	-0.065996	NA	1.54552	NA	-0.540648	NA	-1.00487	NA	1.15324	NA	0.926239	1	-2.07948	NA	Non_Secreted	Not Expressed	0.333333	0	0.5	0	0.333333	0.5	NA	NA	NA	NA	NA
ENSG00000223868		HSCHR6_MHC_QBL	31160394	31162153		-4.00327	0.651946	0	1	-4.97911	0.483633	0	NA	0	NA	0	NA	5.34418	NA	-4.54985	1	-0.794332	NA	Non_Secreted	NA	0	0	0	4.66667	0	4.33333	NA	NA	NA	NA	NA
ENSG00000223869		1	215116466	215116883		0	NA	0	NA	-0.817743	NA	0	NA	0	NA	0	NA	1.18282	NA	0	NA	-1.14728	NA	Non_Secreted	Not Expressed	0	0	0	0	0	0.333333	NA	NA	NA	NA	NA
ENSG00000223873		2	182559169	182559627		0	NA	1.96342	NA	-4.20962	NA	-1.59834	NA	0	NA	1.41684	NA	4.57471	NA	0	1	-4.53916	NA	Non_Secreted	Not Expressed	0	0.5	0	0	0	2.66667	NA	NA	NA	NA	NA
ENSG00000223874		2	217735495	217736362	HCG1816075; Uncharacterized protein [Source:UniProtKB/TrEMBL;Acc:C9J1J8]	0	NA	0.569813	NA	-1.49137	NA	-1.61002	NA	-0.780292	NA	2.39031	NA	0.451158	NA	2.33153	1	-2.78269	NA	Non_Secreted	Not Expressed	0	1	0.25	0	1	1	NA	NA	NA	NA	NA
ENSG00000223875	NBEAP3	22	16100517	16124973	neurobeachin pseudogene 3 [Source:HGNC Symbol;Acc:40004]	0.991939	NA	0	NA	-2.8334	NA	0	NA	0.6624	NA	-0.524005	NA	3.19848	NA	0	1	-3.16294	NA	Non_Secreted	Not Expressed	0.166667	0	0	0	0	1	NA	NA	NA	NA	NA
ENSG00000223876	RPS27P1	10	93304609	93304855	ribosomal protein S27 pseudogene 1 [Source:HGNC Symbol;Acc:23740]	0.898397	NA	0.262987	NA	-1.14328	NA	0.102097	NA	1.40116	NA	-1.50326	NA	1.50836	NA	-0.867846	1	-0.640517	NA	Non_Secreted	Not Expressed	0.833333	0.25	0.25	0.666667	0.333333	0.666667	NA	NA	NA	NA	NA
ENSG00000223877		15	22440227	22440848		-0.450734	NA	-0.458272	NA	-3.67989	NA	0	NA	0	NA	0	NA	3.08319	NA	-0.0355401	1	-3.04765	NA	Non_Secreted	Not Expressed	0	0	0	0.333333	0.333333	1.83333	NA	NA	NA	NA	NA
ENSG00000223878		17	15410180	15410668		-0.208459	0.686032	-0.721945	0.0755147	0.0928506	0.834368	0.452942	0.394074	-0.155899	0.850623	-0.297043	0.720259	-0.361853	0.623154	0.216443	1	0.14541	0.861736	Non_Secreted	Expressed	43.5	36.5	41.5	71.3333	85	61.5	NA	NA	NA	NA	NA
ENSG00000223882	ABCC5-AS1	3	183724126	183729207	ABCC5 antisense RNA 1 [Source:HGNC Symbol;Acc:40055]	-1.95763	0.131728	-2.25679	0.164994	-0.375494	0.769473	2.56988	0.137512	-1.90436	0.235106	-0.665523	NA	0.688584	0.794106	-0.366361	1	-0.322222	0.898245	Non_Secreted	Not Expressed	1.16667	0.75	3.75	6.33333	5	6	NA	NA	NA	NA	NA
ENSG00000223884		2	7202858	7218011		0.0291404	0.989299	-1.26528	0.077514	-0.686675	0.321189	0.361184	0.793378	-0.101781	0.957989	-0.259403	NA	-0.217419	0.888994	1.03502	1	-0.817597	0.463125	Non_Secreted	Not Expressed	4.33333	3.75	4	6	12.6667	9.5	NA	NA	NA	NA	NA
ENSG00000223885	FAM90A13P	8	7137292	7140766	family with sequence similarity 90, member A13, pseudogene [Source:HGNC Symbol;Acc:32261]	-0.718721	0.670353	-0.143179	0.953117	-0.619112	0.663243	-0.263686	0.926937	0.305719	0.926689	-0.0420327	0.994467	0.212247	0.956271	-0.617575	1	0.405328	0.884421	Non_Secreted	Not Expressed	6	6.25	4.5	14.6667	10	8.83333	NA	NA	NA	NA	NA
ENSG00000223886		7	105170656	105171118		0.421822	NA	1.22478	NA	-1.91783	NA	0.102099	NA	1.04579	NA	-1.14789	NA	3.24471	NA	-1.95084	1	-1.29387	NA	Non_Secreted	Not Expressed	0.666667	0.25	0.25	0.666667	0	1.16667	NA	NA	NA	NA	NA
ENSG00000223887	PRR3	HSCHR6_MHC_DBB	30514898	30521735	proline rich 3 [Source:HGNC Symbol;Acc:21149]	-0.0894675	0.965381	0.21677	0.898103	-2.24889	0.0262517	-2.87226	0.00968775	2.31736	0.0425814	0.5549	0.81464	-0.4066	0.877389	0.248662	1	0.157937	0.94967	Non_Secreted	NA	27.8333	40.5	4.75	40.3333	49	35.6667	NA	NA	NA	NA	NA
ENSG00000223889		7	62854127	62854487		0	NA	0	NA	-1.75377	NA	0	NA	0	NA	0	NA	2.11885	NA	0	NA	-2.08331	NA	Non_Secreted	Not Expressed	0	0	0	0	0	0.5	NA	NA	NA	NA	NA
ENSG00000223890		2	206118028	206118227		-0.550282	0.811986	0.947976	0.657875	-0.165814	0.926546	-0.471024	NA	-0.437453	NA	0.908477	NA	0.642766	NA	-0.589781	1	-0.0529851	NA	Non_Secreted	Not Expressed	1.16667	2.25	1.25	2.33333	1.66667	2.16667	NA	NA	NA	NA	NA
ENSG00000223892	HCG4P3	HSCHR6_MHC_MCF	30052365	30053360	HLA complex group 4 pseudogene 3 [Source:HGNC Symbol;Acc:22922]	-1.75004	NA	-2.05508	NA	-1.22895	NA	0	NA	0.6624	NA	-0.523957	NA	-0.964581	NA	-0.218914	1	1.18349	NA	Non_Secreted	NA	0.166667	0	0	1.33333	1	0.5	NA	NA	NA	NA	NA
ENSG00000223893		7	49981847	49984036		1.7099	0.590273	-1.23119	0.714539	-3.93627	0.0848956	-0.628977	NA	1.38036	NA	-0.751384	NA	2.0761	NA	2.18971	1	-4.26581	NA	Non_Secreted	Not Expressed	0.833333	0.5	0.25	0.333333	1.66667	4.5	NA	NA	NA	NA	NA
ENSG00000223894	HLA-DPA2	HSCHR6_MHC_DBB	33037464	33043006	major histocompatibility complex, class II, DP alpha 2 (pseudogene) [Source:HGNC Symbol;Acc:4939]	0	NA	0	NA	-0.336849	NA	0	NA	0	NA	0	NA	0.701928	NA	0	NA	-0.666388	NA	Non_Secreted	NA	0	0	0	0	0	0.166667	NA	NA	NA	NA	NA
ENSG00000223896	CCNJP2	1	93221351	93222513	cyclin J pseudogene 2 [Source:HGNC Symbol;Acc:37997]	0.240391	0.753327	0.111005	0.905118	0.378342	0.496257	0.351971	0.697075	-0.13205	0.920607	-0.219921	0.884348	0.0846346	0.959726	-0.090535	1	0.00590039	0.996459	Non_Secreted	Not Expressed	11.1667	10	10.5	13.6667	13	12	NA	NA	NA	NA	NA
ENSG00000223897		2	53713282	53713418		0	NA	0	NA	-2.09198	NA	0	NA	0	NA	0	NA	2.45706	NA	0	NA	-2.42152	NA	Non_Secreted	Not Expressed	0	0	0	0	0	0.666667	NA	NA	NA	NA	NA
ENSG00000223898	OR11A1	HSCHR6_MHC_SSTO	29392955	29424524	olfactory receptor, family 11, subfamily A, member 1 [Source:HGNC Symbol;Acc:8176]	-0.381362	0.67807	0.0752023	0.949901	0.251652	0.746688	-0.424378	0.711291	-0.277101	0.856895	0.701479	0.54993	-0.600828	0.642545	0.244914	1	0.355913	0.795681	Non_Secreted	NA	5.33333	9	5.5	10	12	7.5	NA	NA	NA	NA	NA
ENSG00000223899	SEC13P1	3	33075355	33076302	SEC13 homolog (S. cerevisiae) pseudogene 1 [Source:HGNC Symbol;Acc:44529]	0.271444	0.765617	0.253372	0.791355	0.0455254	0.949597	0.226493	0.851776	-0.300428	0.807984	0.0739346	0.975671	0.43434	0.746666	0.0920068	1	-0.526347	0.642905	Non_Secreted	Not Expressed	10.1667	11	11	12	13	15.3333	NA	NA	NA	NA	NA
ENSG00000223901		21	47640183	47641992		0.778881	0.416194	-1.01225	0.301743	-0.0693852	0.944337	0.466206	0.766954	0.510107	0.737477	-0.976313	NA	-0.476662	0.791805	0.814822	1	-0.33816	0.851365	Non_Secreted	Not Expressed	6.66667	3.5	4	5.66667	10	6.33333	NA	NA	NA	NA	NA
ENSG00000223903	RPL23P4	2	220562521	220562936	ribosomal protein L23 pseudogene 4 [Source:HGNC Symbol;Acc:36678]	0	NA	0.965038	NA	-1.98345	NA	-0.599955	NA	-0.780287	NA	1.38024	NA	2.34853	NA	0.926249	1	-3.27478	NA	Non_Secreted	Not Expressed	0	0.5	0.25	0	0.333333	1.16667	NA	NA	NA	NA	NA
ENSG00000223904	HMGB1P12	X	110677655	110678252	high mobility group box 1 pseudogene 12 [Source:HGNC Symbol;Acc:13317]	0	NA	1.97635	NA	-2.21892	NA	-1.61127	NA	0	NA	1.42978	NA	2.584	NA	0	1	-2.54846	NA	Non_Secreted	Not Expressed	0	0.5	0	0	0	0.666667	NA	NA	NA	NA	NA
ENSG00000223905		1	76819268	76819931		0.266191	NA	-3.18227	NA	-2.33398	NA	0.823428	NA	1.83017	NA	-2.65359	NA	-0.0248572	NA	0.794865	1	-0.770008	NA	Non_Secreted	Not Expressed	1.16667	0	0.25	1.33333	2.33333	1.5	NA	NA	NA	NA	NA
ENSG00000223906		1	100810033	100810798		0	NA	0	NA	-3.41799	NA	0	NA	0	NA	0	NA	3.78307	NA	0	1	-3.74753	NA	Non_Secreted	Not Expressed	0	0	0	0	0	1.5	NA	NA	NA	NA	NA
ENSG00000223908		5	159450747	159451052		0.379335	NA	-1.72628	NA	-0.477748	NA	0.816471	NA	0.435962	NA	-1.25243	NA	-0.432056	NA	0.853177	1	-0.421121	NA	Non_Secreted	Not Expressed	1.16667	0.5	0.75	1.33333	2.33333	1.5	NA	NA	NA	NA	NA
ENSG00000223910	ZNF32-AS3	10	44124265	44170151	ZNF32 antisense RNA 3 [Source:HGNC Symbol;Acc:23583]	0	1	-1.96728	0.583042	-3.21063	0.197941	1.00138	NA	-2.35629	NA	1.35492	NA	2.24472	NA	3.83325	1	-6.07797	NA	Non_Secreted	Not Expressed	0	0.5	0.75	0	2.66667	8	NA	NA	NA	NA	NA
ENSG00000223911		2	148656970	148660525		-2.37843	5.56502e-06	-1.87204	0.00125616	-0.384339	0.500963	1.5768	0.0158803	-1.98035	0.000912863	0.403552	0.813145	0.0891012	0.955906	-0.102836	1	0.0137349	0.991809	Non_Secreted	Not Expressed	4.83333	6.5	16.25	34.3333	34.3333	32.6667	NA	NA	NA	NA	NA
ENSG00000223912	EEF1A1P36	6	132593121	132594471	eukaryotic translation elongation factor 1 alpha 1 pseudogene 36 [Source:HGNC Symbol;Acc:37914]	0.991945	NA	0	NA	-1.16289	NA	2.45722	NA	-1.93321	NA	-0.524009	NA	4.12359	NA	0	1	-4.08805	NA	Non_Secreted	Not Expressed	0.166667	0	0.75	0	0	2	NA	NA	NA	NA	NA
ENSG00000223915	DPPA2P1	Y	15342765	15343320	developmental pluripotency associated 2 pseudogene 1 [Source:HGNC Symbol;Acc:38448]	0.805797	0.83284	0.701067	0.865099	-4.74948	0.0864334	-4.7523	0.156725	5.36262	0.0920416	-0.610324	NA	0.698252	0.922919	-0.505594	1	-0.192659	0.975933	Non_Secreted	Not Expressed	6.66667	4.25	0	5.66667	4	6	NA	NA	NA	NA	NA
ENSG00000223916		3	43526464	43527372		-0.478383	0.704642	-0.628068	0.662807	0.47412	0.631019	1.32746	0.301893	-0.638564	0.69514	-0.688899	NA	0.225274	0.935307	-0.539214	1	0.31394	0.874485	Non_Secreted	Not Expressed	3.83333	2.5	5	7.66667	5.33333	5.83333	NA	NA	NA	NA	NA
ENSG00000223917		2	96152228	96154375		-0.424029	0.846557	-1.332	0.48038	-0.364417	0.822116	1.1579	0.621032	-0.149138	0.968627	-1.00876	NA	0.190318	0.965503	-0.100793	1	-0.0895258	0.979841	Non_Secreted	Not Expressed	3.83333	2	3	7.33333	6.66667	6.66667	NA	NA	NA	NA	NA
ENSG00000223918		9	113489736	113489959		-2.48364	NA	-3.15507	NA	-2.90188	NA	0.82344	NA	-0.299388	NA	-0.524052	NA	0.570248	NA	0.147378	1	-0.717626	NA	Non_Secreted	Not Expressed	0.166667	0	0.25	2	2.33333	3	NA	NA	NA	NA	NA
ENSG00000223919	LTA	HSCHR6_MHC_DBB	31521973	31524245	lymphotoxin alpha [Source:HGNC Symbol;Acc:6709]	-1.32218	NA	-0.458287	NA	-1.75377	NA	0	NA	0	NA	0	NA	1.15707	NA	-0.906983	1	-0.250084	NA	Non_Secreted	NA	0	0	0	0.666667	0.333333	0.5	NA	NA	NA	NA	NA
ENSG00000223920		1	62119866	62120580		-0.420366	NA	0.262983	NA	-0.678696	NA	1.04798	NA	-0.280961	NA	-0.767015	NA	1.98966	NA	-1.45036	1	-0.539291	NA	Non_Secreted	Not Expressed	0.5	0.25	0.5	1	0.333333	1.16667	NA	NA	NA	NA	NA
ENSG00000223921	MTND1P27	2	140978153	140979054	MT-ND1 pseudogene 27 [Source:HGNC Symbol;Acc:42076]	0	NA	2.54701	NA	-3.14895	NA	-1.22014	NA	-0.780289	NA	2.00043	NA	4.47583	NA	0	1	-4.44029	NA	Non_Secreted	Not Expressed	0	0.75	0.25	0	0	2.66667	NA	NA	NA	NA	NA
ENSG00000223922	ASS1P2	2	39037574	39038796	argininosuccinate synthetase 1 pseudogene 2 [Source:HGNC Symbol;Acc:765]	0.335936	0.751336	-1.60738	0.0353237	-0.821366	0.266122	0.545798	0.688178	0.252655	0.884871	-0.798453	0.585081	-0.240218	0.887578	1.14487	1	-0.904647	0.446146	Non_Secreted	Not Expressed	5.5	3.25	4	6.33333	14.3333	10.3333	NA	NA	NA	NA	NA
ENSG00000223923		2	218843430	218857338		-1.47885	0.116549	-2.47521	0.117619	-2.5465	0.0215228	1.24482	0.62619	0.802035	0.730631	-2.04685	NA	1.31611	0.403756	-1.05049	1	-0.265611	0.884132	Non_Secreted	Not Expressed	2	0.5	1	8	4	8.5	NA	NA	NA	NA	NA
ENSG00000223925	SLC25A15P4	21	10899082	10900005	solute carrier family 25 (mitochondrial carrier; ornithine transporter) member 15 pseudogene 4 [Source:HGNC Symbol;Acc:39845]	0	NA	0	NA	-1.85425	NA	0.823377	NA	-0.780273	NA	0	NA	3.18111	NA	0	1	-3.14557	NA	Non_Secreted	Not Expressed	0	0	0.25	0	0	1	NA	NA	NA	NA	NA
ENSG00000223927	RPL3P2	HSCHR6_MHC_QBL	31237899	31239098	ribosomal protein L3 pseudogene 2 [Source:HGNC Symbol;Acc:17834]	NA	NA	NA	NA	NA	NA	NA	NA	NA	NA	NA	NA	NA	NA	NA	NA	NA	NA	Non_Secreted	NA	0	0	0	0	0	0	NA	NA	NA	NA	NA
ENSG00000223928		10	24446764	24447710		-1.50773	0.178643	0.357766	0.814841	-2.29837	0.0707283	-2.07672	0.184837	0.56263	0.85667	1.51409	NA	0.579418	0.793395	-0.35141	1	-0.228007	0.914412	Non_Secreted	Not Expressed	1.33333	4	0.75	5.33333	4.33333	5.5	NA	NA	NA	NA	NA
ENSG00000223931		16	32063311	32063601		4.57469	0.00155058	5.1887	0.00204912	6.57965	9.76134e-08	1.61198	0.214461	-0.290474	0.902965	-1.32151	NA	0	1	-1.93552	1	1.71449	0.630458	Non_Secreted	Not Expressed	11.5	4.75	12.5	0.666667	0	0	NA	NA	NA	NA	NA
ENSG00000223932	GPANK1	HSCHR6_MHC_MANN	31668499	31673553	G patch domain and ankyrin repeats 1 [Source:HGNC Symbol;Acc:13920]	0.859431	0.523911	0.527463	0.749421	0.226796	0.860073	-0.0423523	0.989761	0.404014	0.865923	-0.361661	0.905671	0.258316	0.93842	-0.0296943	1	-0.228621	0.930053	Non_Secreted	NA	27	22.25	17.5	21	21	23.5	NA	NA	NA	NA	NA
ENSG00000223933	TMPOP1	HSCHR6_MHC_COX	30424154	30425681	thymopoietin pseudogene 1 [Source:HGNC Symbol;Acc:21364]	0	NA	0	NA	-0.336849	NA	0	NA	0	NA	0	NA	0.701928	NA	0	NA	-0.666388	NA	Non_Secreted	NA	0	0	0	0	0	0.166667	NA	NA	NA	NA	NA
ENSG00000223935		2	64622354	64680932		0.01322	0.997306	0.216533	0.782593	-0.535488	0.292179	-0.0463284	0.972368	-0.370149	0.688778	0.416477	0.699565	0.705692	0.414681	0.213165	1	-0.918857	0.243947	Non_Secreted	Not Expressed	11	15.25	12.25	15.6667	18.6667	25.6667	NA	NA	NA	NA	NA
ENSG00000223939	PPP1R2P1	HSCHR6_MHC_SSTO	32936831	32937507	protein phosphatase 1, regulatory (inhibitor) subunit 2 pseudogene 1 [Source:HGNC Symbol;Acc:9289]	NA	NA	NA	NA	NA	NA	NA	NA	NA	NA	NA	NA	NA	NA	NA	NA	NA	NA	Non_Secreted	NA	0	0	0	0	0	0	NA	NA	NA	NA	NA
ENSG00000223940	KRT8P8	X	151648049	151649496	keratin 8 pseudogene 8 [Source:HGNC Symbol;Acc:33362]	0.511048	NA	1.22477	NA	-3.39784	NA	-0.859694	NA	1.14329	NA	-0.283596	NA	3.76292	NA	-0.997322	1	-2.76559	NA	Non_Secreted	Not Expressed	0.333333	0.25	0	0.333333	0	1.5	NA	NA	NA	NA	NA
ENSG00000223945		1	150025846	150027020		-1.32825	0.0393856	-1.31973	0.106769	-1.05516	0.159302	0.32119	0.845864	0.240528	0.898463	-0.561718	0.765968	0.0566253	0.979778	-0.570244	1	0.513619	0.661408	Non_Secreted	Not Expressed	4.66667	3.25	3.5	16.6667	11.3333	10.6667	NA	NA	NA	NA	NA
ENSG00000223947		2	101610138	101618706		-0.632089	0.350798	-0.0937785	0.929171	-2.84462	0.000100379	-2.68398	0.0009625	2.38676	0.0037698	0.297212	0.850665	0.0668672	0.972513	-0.241099	1	0.174231	0.896111	Non_Secreted	Not Expressed	13.6667	17.75	2.25	30	26	23.8333	NA	NA	NA	NA	NA
ENSG00000223948		7	67234616	67235455		0	NA	0	NA	-1.30055	NA	0	NA	0	NA	0	NA	1.66563	NA	0	NA	-1.63009	NA	Non_Secreted	Not Expressed	0	0	0	0	0	0.5	NA	NA	NA	NA	NA
ENSG00000223949		1	64560125	64636980		-0.1415	0.87063	-0.152662	0.863253	-1.28603	0.00915144	0.0333855	0.981724	-0.0872577	0.950644	0.0538722	0.981391	1.16676	0.217945	0.0650341	1	-1.23179	0.147043	Non_Secreted	Not Expressed	611	655.5	553.5	958	1024.67	1663.33	NA	NA	NA	NA	NA
ENSG00000223951		2	33281400	33288180		0.234673	NA	-2.20333	NA	-1.16889	NA	1.57972	NA	-0.109466	NA	-1.47025	NA	0.54528	NA	0.967751	1	-1.51303	NA	Non_Secreted	Not Expressed	0.833333	0.25	0.75	1	2	2.5	NA	NA	NA	NA	NA
ENSG00000223952	TNF	HSCHR6_MHC_MCF	31619653	31622422	tumor necrosis factor [Source:HGNC Symbol;Acc:11892]	1.67027	NA	-1.21044	NA	0.620938	NA	1.98898	NA	0.30891	NA	-2.29789	NA	0.157602	NA	0.58282	1	-0.740422	NA	Non_Secreted	NA	1.5	0.25	1	0.666667	1	0.833333	NA	NA	NA	NA	NA
ENSG00000223953	C1QTNF5	11	119209652	119217383	C1q and tumor necrosis factor related protein 5 [Source:HGNC Symbol;Acc:14344]	-1.77668	1.73897e-06	-1.53802	0.000169524	-0.795194	0.0546323	0.476421	0.449968	-0.790058	0.130336	0.313638	0.763739	-0.266409	0.780792	0.0749789	1	0.19143	0.828445	Secreted	Expressed	20	26.25	30.5	101	107.333	81.1667	0.60206	NA	NA	NA	NA
ENSG00000223955	MTND6P1	Y	8231577	8232000	MT-ND6 pseudogene 1 [Source:HGNC Symbol;Acc:38730]	0	NA	0	NA	-0.336849	NA	0	NA	0	NA	0	NA	0.701928	NA	0	NA	-0.666388	NA	Non_Secreted	Not Expressed	0	0	0	0	0	0.166667	NA	NA	NA	NA	NA
ENSG00000223957	NEU1	HSCHR6_MHC_MANN	31865098	31870345	sialidase 1 (lysosomal sialidase) [Source:HGNC Symbol;Acc:7758]	0.995472	0.0110329	0.581897	0.213504	1.88321	1.72256e-08	1.25236	0.00165446	-1.21805	0.00106139	-0.0343056	0.983875	-0.0489567	0.971433	0.379269	1	-0.330313	0.686013	Non_Secreted	NA	43.1667	43.25	85.5	30.6667	41.3333	37.5	0.845098	2.1	0	0.07	0
ENSG00000223958		X	52736652	52738983		0	NA	0	NA	-2.82475	NA	0	NA	0	NA	0	NA	3.18983	NA	0	1	-3.15429	NA	Non_Secreted	Not Expressed	0	0	0	0	0	1	NA	NA	NA	NA	NA
ENSG00000223959	AFG3L1P	16	90038994	90068569	AFG3-like AAA ATPase 1, pseudogene [Source:HGNC Symbol;Acc:314]	-0.288514	0.144468	-0.130642	0.6277	-0.151686	0.460369	-0.0311982	0.945383	-0.0511013	0.917748	0.0822995	0.874741	-0.0101549	0.9878	-0.0755726	1	0.0857275	0.834012	Non_Secreted	Expressed	155.333	168.75	136.5	268	260.667	230	NA	NA	NA	NA	NA
ENSG00000223962	UBBP3	2	149621133	149621373	ubiquitin B pseudogene 3 [Source:HGNC Symbol;Acc:12466]	0	NA	1.22474	NA	-2.53237	NA	-0.859658	NA	0	NA	0.678158	NA	2.89745	NA	0	1	-2.86191	NA	Non_Secreted	Not Expressed	0	0.25	0	0	0	0.833333	NA	NA	NA	NA	NA
ENSG00000223963	PRKRIRP8	1	240932720	240934834	protein-kinase, interferon-inducible double stranded RNA dependent inhibitor, repressor of (P58 repressor) pseudogene 8 [Source:HGNC Symbol;Acc:39572]	0.0301526	NA	0.00467608	NA	-4.6031	0.21548	-1.59625	NA	0.662401	NA	0.933848	NA	3.01153	NA	0.959325	1	-3.97085	NA	Non_Secreted	Not Expressed	0.166667	0.5	0	0.333333	0.666667	3.5	NA	NA	NA	NA	NA
ENSG00000223965	ZNF587P1	3	31835962	31837667	zinc finger protein 587 pseudogene 1 [Source:HGNC Symbol;Acc:42438]	-0.789061	0.494539	-1.71129	0.0990118	1.22881	0.119301	2.84925	0.0031849	-2.58367	0.00286673	-0.265582	0.937882	-0.0908552	0.974077	0.65665	1	-0.565795	0.744121	Non_Secreted	Not Expressed	2.66667	2.25	13	6.66667	10.6667	8	NA	NA	NA	NA	NA
ENSG00000223966		9	73340956	73345772		2.43677	NA	2.58004	NA	-1.02349	NA	-1.25316	NA	1.14543	NA	0.107733	NA	2.35037	NA	0	1	-2.31483	NA	Non_Secreted	Not Expressed	0.666667	0.75	0.25	0	0	0.666667	NA	NA	NA	NA	NA
ENSG00000223967		6	74236467	74236602		1.47282	NA	0.989439	NA	-0.81773	NA	-1.58614	NA	1.14328	NA	0.442859	NA	0.22103	NA	0.926239	1	-1.14727	NA	Non_Secreted	Not Expressed	0.333333	0.5	0	0	0.333333	0.333333	NA	NA	NA	NA	NA
ENSG00000223968		3	27665693	27665947		0	NA	0	NA	-2.23184	NA	0	NA	0	NA	0	NA	2.59692	NA	0	1	-2.56138	NA	Non_Secreted	Not Expressed	0	0	0	0	0	0.666667	NA	NA	NA	NA	NA
ENSG00000223969		7	90219933	90226667		-0.16026	0.932613	0.688192	0.647086	-1.25308	0.286591	-1.07148	0.529093	0.850067	0.679265	0.221417	NA	0.869791	0.694362	-0.627035	1	-0.242756	0.916554	Non_Secreted	Not Expressed	3.16667	3.75	1.5	5	3.33333	4.83333	NA	NA	NA	NA	NA
ENSG00000223970		7	53070113	53071122		0	NA	0	NA	-2.5637	NA	0	NA	0	NA	0	NA	2.92877	NA	0	1	-2.89323	NA	Non_Secreted	Not Expressed	0	0	0	0	0	0.833333	NA	NA	NA	NA	NA
ENSG00000223971		HSCHR6_MHC_COX	31335649	31336251		NA	NA	NA	NA	NA	NA	NA	NA	NA	NA	NA	NA	NA	NA	NA	NA	NA	NA	Non_Secreted	NA	0	0	0	0	0	0	NA	NA	NA	NA	NA
ENSG00000223972	DDX11L1	1	11869	14412	DEAD/H (Asp-Glu-Ala-Asp/His) box helicase 11 like 1 [Source:HGNC Symbol;Acc:37102]	-0.0279866	0.998166	-0.162592	0.940606	-1.81485	0.131526	-0.50697	0.83281	0.327727	0.916588	0.179243	0.967423	1.14529	0.61993	0.313849	1	-1.45914	0.469388	Non_Secreted	Not Expressed	5.16667	6	3.5	7.33333	9.33333	14.8333	NA	NA	NA	NA	NA
ENSG00000223973		2	112141329	112142569		-1.38267	0.661359	-1.36094	NA	-0.11877	0.963435	1.42661	NA	-1.99548	NA	0.568875	NA	0.184435	NA	0.547148	1	-0.731584	NA	Non_Secreted	Not Expressed	0.5	0.75	1.75	2	2.66667	2.33333	NA	NA	NA	NA	NA
ENSG00000223974		7	64011876	64012444		-0.172078	0.743073	-0.785725	0.0538446	-0.855719	0.0160957	0.365567	0.551184	0.258261	0.718008	-0.623828	0.25353	0.43556	0.506271	-0.010181	1	-0.425379	0.484314	Non_Secreted	Not Expressed	26.3333	17.5	18.5	42	43.3333	49.6667	NA	NA	NA	NA	NA
ENSG00000223976	EXTL2P1	2	176707615	176708030	exostoses (multiple)-like 2 pseudogene 1 [Source:HGNC Symbol;Acc:3517]	0	NA	0.262967	NA	-2.23183	NA	-0.859667	NA	0	NA	0.678167	NA	1.63513	NA	0.926239	1	-2.56137	NA	Non_Secreted	Not Expressed	0	0.25	0	0	0.333333	0.666667	NA	NA	NA	NA	NA
ENSG00000223977		2	83446014	83446229		1.07783	NA	-1.63499	NA	-2.56937	NA	-0.8597	NA	1.71008	NA	-0.850382	NA	0.0746708	NA	1.86245	1	-1.93712	NA	Non_Secreted	Not Expressed	0.5	0.25	0	0.333333	1.33333	1	NA	NA	NA	NA	NA
ENSG00000223978	ZNF736P1Y	Y	27131348	27132623	zinc finger protein 736 pseudogene 1, Y-linked [Source:HGNC Symbol;Acc:37726]	0	NA	-0.458283	NA	-3.85903	NA	0	NA	0	NA	0	NA	3.26233	NA	0.926239	1	-4.18857	NA	Non_Secreted	Not Expressed	0	0	0	0	0.333333	2	NA	NA	NA	NA	NA
ENSG00000223980	HLA-A	HSCHR6_MHC_SSTO	29897513	29902154	major histocompatibility complex, class I, A [Source:HGNC Symbol;Acc:4931]	-0.573622	0.913669	-2.78343	0.474177	1.26475	0.708225	2.02203	0.689691	-1.33514	0.83261	-0.686895	0.942544	-2.02615	0.76975	1.52291	1	0.503237	0.946897	Non_Secreted	NA	3.83333	2.5	6.75	8.33333	25	5.66667	NA	NA	NA	NA	NA
ENSG00000223981	PHBP6	7	74619641	74620426	prohibitin pseudogene 6 [Source:HGNC Symbol;Acc:39285]	0.105381	0.88113	-0.0888763	0.902933	-0.0939325	0.851963	-0.00554127	0.997205	0.164253	0.862878	-0.158712	0.89474	-0.00048513	0.999974	0.0355459	1	-0.0350607	0.973564	Non_Secreted	Not Expressed	31.6667	29	24.25	42.3333	44	39.3333	NA	NA	NA	NA	NA
ENSG00000223982	SNRPD2P2	1	231611702	231612034	small nuclear ribonucleoprotein D2 pseudogene 2 [Source:HGNC Symbol;Acc:38598]	0	NA	0	NA	-2.43267	NA	0.823369	NA	-0.780273	NA	0	NA	3.75953	NA	0	1	-3.72399	NA	Non_Secreted	Expressed	0	0	0.25	0	0	1.5	NA	NA	NA	NA	NA
ENSG00000223983		9	67864636	67864981		1.90799	0.201451	-1.89052	0.239674	-0.963725	0.467173	1.19948	0.596562	0.715999	0.770786	-1.91548	NA	0.272686	0.939116	1.88303	1	-2.15572	0.337635	Non_Secreted	Not Expressed	3.66667	1	2	1.33333	5.33333	5.16667	NA	NA	NA	NA	NA
ENSG00000223984	HNRNPRP1	10	21913521	21915215	heterogeneous nuclear ribonucleoprotein R pseudogene 1 [Source:HGNC Symbol;Acc:44907]	-0.95563	0.0752343	-1.42804	0.00854814	-0.297067	0.607613	0.826336	0.248844	-0.765886	0.284335	-0.0604492	0.981391	-0.304635	0.798101	0.411959	1	-0.107324	0.930515	Non_Secreted	Not Expressed	11.1667	10.75	15.75	30.6667	41.6667	30	NA	NA	NA	NA	NA
ENSG00000223986		3	193483470	193483792		0.991939	NA	0	NA	-2.5637	NA	0	NA	0.6624	NA	-0.524008	NA	2.92877	NA	0	1	-2.89323	NA	Non_Secreted	Not Expressed	0.166667	0	0	0	0	0.833333	NA	NA	NA	NA	NA
ENSG00000223987		10	5346394	5346828		2.33371	NA	-0.458332	NA	-0.740529	NA	2.98054	NA	-1.11475	NA	-1.86579	NA	3.26273	NA	0.926251	1	-4.18899	NA	Non_Secreted	Not Expressed	0.666667	0	1.25	0	0.333333	2.16667	NA	NA	NA	NA	NA
ENSG00000223989		1	9908376	9910212		NA	NA	NA	NA	NA	NA	NA	NA	NA	NA	NA	NA	NA	NA	NA	NA	NA	NA	Non_Secreted	NA	0	0	0	0	0	0	NA	NA	NA	NA	NA
ENSG00000223990	HLA-DPA2	HSCHR6_MHC_COX	32981428	32987014	major histocompatibility complex, class II, DP alpha 2 (pseudogene) [Source:HGNC Symbol;Acc:4939]	0	NA	0	NA	-0.817743	NA	0	NA	0	NA	0	NA	1.18282	NA	0	NA	-1.14728	NA	Non_Secreted	NA	0	0	0	0	0	0.333333	NA	NA	NA	NA	NA
ENSG00000223991		2	241920932	241925489		-1.27003	0.50541	-1.74482	0.40996	-1.93263	0.268475	0.234282	NA	0.419504	NA	-0.653786	NA	0.422083	NA	-0.178988	1	-0.243095	NA	Non_Secreted	Not Expressed	1.16667	0.75	0.75	4	3.66667	3.66667	NA	NA	NA	NA	NA
ENSG00000223995	RPL32P35	X	127972419	127972812	ribosomal protein L32 pseudogene 35 [Source:HGNC Symbol;Acc:36547]	1.39009	NA	1.66654	NA	-0.976914	NA	0.566859	NA	-0.807771	NA	0.240911	NA	3.21031	NA	-0.0355407	1	-3.17477	NA	Non_Secreted	Not Expressed	0.666667	0.75	1	0.333333	0.333333	2.66667	NA	NA	NA	NA	NA
ENSG00000223996	ETF1P1	HSCHR6_MHC_SSTO	29989049	29990339	eukaryotic translation termination factor 1 pseudogene 1 [Source:HGNC Symbol;Acc:3478]	3.02702	NA	-1.90153	NA	0.624929	NA	0.823343	NA	1.73571	NA	-2.55905	NA	-1.70312	NA	2.36951	1	-0.666388	NA	Non_Secreted	NA	1.16667	0	0.25	0	1	0.166667	NA	NA	NA	NA	NA
ENSG00000224001		9	100996991	100997849		0.195963	NA	-1.37844	NA	-1.76614	NA	1.60603	NA	0.869086	NA	-2.47512	NA	1.99373	NA	-0.900713	1	-1.09302	NA	Non_Secreted	Not Expressed	1	0	0.5	1.33333	0.666667	2	NA	NA	NA	NA	NA
ENSG00000224002		11	18210435	18211041		0	NA	0	NA	0.624929	NA	0.823412	NA	-0.780273	NA	0	NA	0.701928	NA	0	NA	-0.666388	NA	Non_Secreted	Not Expressed	0	0	0.25	0	0	0.166667	NA	NA	NA	NA	NA
ENSG00000224003		22	26043228	26045199		-1.86269	8.4222e-06	-1.84081	5.28036e-05	-1.08649	0.019913	0.203155	0.842649	-0.406468	0.649533	0.203312	0.892399	-0.551167	0.507381	0.181439	1	0.369727	0.665144	Non_Secreted	Not Expressed	12.5	15.25	14.5	65.6667	76.3333	46.6667	NA	NA	NA	NA	NA
ENSG00000224004	ATP5C1P1	14	54457819	54458713	ATP synthase, H+ transporting, mitochondrial F1 complex, gamma polypeptide 1 pseudogene 1 [Source:HGNC Symbol;Acc:834]	0.991939	NA	0	NA	-3.42382	NA	0	NA	0.6624	NA	-0.523996	NA	3.7889	NA	0	1	-3.75336	NA	Non_Secreted	Not Expressed	0.166667	0	0	0	0	1.5	NA	NA	NA	NA	NA
ENSG00000224005		10	75473354	75473609		-0.101267	0.908741	-0.091531	0.915899	0.297615	0.582651	0.25269	0.784826	-0.3685	0.67544	0.11581	0.942608	-0.136456	0.924901	0.106074	1	0.0303823	0.981616	Non_Secreted	Not Expressed	17.8333	20.25	19.75	27.3333	30	23.6667	NA	NA	NA	NA	NA
ENSG00000224006	HCG4P3	HSCHR6_MHC_COX	29963408	29964411	HLA complex group 4 pseudogene 3 [Source:HGNC Symbol;Acc:22922]	-1.38342	0.579904	-1.20908	0.66754	-0.703697	0.758913	-0.316857	0.946077	0.208213	0.969568	0.108644	NA	-0.82224	0.869926	-0.0656956	1	0.887936	0.831929	Non_Secreted	NA	2.33333	2.75	2	8.66667	9	5	NA	NA	NA	NA	NA
ENSG00000224007		2	149053225	149054248		-0.804747	0.101414	-1.29102	0.0072673	-0.349393	0.474942	0.741487	0.256744	-0.738284	0.24252	-0.00320309	0.999467	-0.200136	0.851608	0.483065	1	-0.282929	0.750337	Non_Secreted	Not Expressed	8.16667	8.5	11.75	20.3333	29	22	NA	NA	NA	NA	NA
ENSG00000224011		17	58804526	58804843		0.145836	NA	-1.44274	NA	-1.70041	NA	0.823426	NA	0.648813	NA	-1.47224	NA	1.0811	NA	0.116333	1	-1.19743	NA	Non_Secreted	Not Expressed	0.5	0	0.25	0.666667	0.666667	1	NA	NA	NA	NA	NA
ENSG00000224012		5	163136216	163136520		0	NA	-0.458294	NA	-2.21078	NA	0.823374	NA	-0.780275	NA	0	NA	2.57586	NA	0.926241	1	-3.5021	NA	Non_Secreted	Not Expressed	0	0	0.25	0	0.333333	1.33333	NA	NA	NA	NA	NA
ENSG00000224014		1	247338558	247338827		-0.747721	0.446618	-2.63514	0.00418376	-2.26612	0.0199102	-0.0038301	0.999752	0.980978	0.568357	-0.977148	NA	-0.372846	0.821764	0.91027	1	-0.537424	0.709388	Non_Secreted	Not Expressed	2.83333	1.5	1.25	7	13.3333	9.16667	NA	NA	NA	NA	NA
ENSG00000224016		7	149588280	149606793		-1.16987	0.615286	-0.951115	NA	-0.458982	0.78616	0.847359	NA	-1.76529	NA	0.917931	NA	0.355226	NA	0.699178	1	-1.0544	NA	Non_Secreted	Expressed	0.5	1	1.5	1.66667	2.66667	2.66667	NA	NA	NA	NA	NA
ENSG00000224019	RPL21P32	2	186821314	186821790	ribosomal protein L21 pseudogene 32 [Source:HGNC Symbol;Acc:36978]	-0.221599	0.70568	-0.482263	0.347253	-1.30222	0.00136517	-0.658659	0.256524	0.731673	0.183203	-0.0730144	0.961489	0.161294	0.884365	0.18765	1	-0.348944	0.654292	Non_Secreted	Not Expressed	31.3333	31.5	16.25	51.3333	60.6667	62.5	NA	NA	NA	NA	NA
ENSG00000224020	MIR181A2HG	9	127420746	127460910	MIR181A2 host gene (non-protein coding) [Source:HGNC Symbol;Acc:37188]	-0.944252	0.102272	-1.0204	0.138305	-1.56313	0.0103906	-0.185953	0.899619	0.849797	0.343409	-0.663845	0.561539	0.356783	0.791554	-0.587699	1	0.230915	0.848895	Non_Secreted	Not Expressed	11.3333	7.25	5.25	29.6667	21	24.6667	NA	NA	NA	NA	NA
ENSG00000224023		10	127389005	127408135		0.650937	0.0714054	0.670859	0.0936903	-0.340037	0.390216	-0.572434	0.226549	0.728984	0.0842452	-0.15655	0.86827	0.438463	0.529424	-0.176472	1	-0.26199	0.716505	Non_Secreted	Not Expressed	43.5	40.5	22.5	39.3333	35.6667	43.3333	NA	NA	NA	NA	NA
ENSG00000224025		9	71224041	71226900		0	NA	1.97638	NA	-4.94651	0.486474	-1.61131	NA	0	NA	1.42981	NA	5.31159	NA	0	1	-5.27605	NA	Non_Secreted	Not Expressed	0	0.5	0	0	0	4.33333	NA	NA	NA	NA	NA
ENSG00000224031	TCEAL3-AS1	X	102881004	102881420	TCEAL3 antisense RNA 1 [Source:HGNC Symbol;Acc:41191]	-0.493568	0.611051	-1.36429	0.0764334	-0.535619	0.514347	0.0147782	0.996131	0.000641808	1	-0.01542	0.99699	-0.813888	0.509878	0.855297	1	-0.0414088	0.981941	Non_Secreted	Not Expressed	4.5	4.5	3.75	8.66667	16.3333	8.5	NA	NA	NA	NA	NA
ENSG00000224033	CDY8P	Y	20134179	20135788	chromodomain protein, Y-linked 8 pseudogene [Source:HGNC Symbol;Acc:23855]	NA	NA	NA	NA	NA	NA	NA	NA	NA	NA	NA	NA	NA	NA	NA	NA	NA	NA	Non_Secreted	Not Expressed	0	0	0	0	0	0	NA	NA	NA	NA	NA
ENSG00000224035	SFPQP1	Y	15195704	15207719	splicing factor proline/glutamine-rich (polypyrimidine tract binding protein associated) pseudogene 1 [Source:HGNC Symbol;Acc:10775]	0.511054	NA	0	NA	-1.43541	NA	0	NA	1.14329	NA	-1.0049	NA	1.80049	NA	-0.997319	1	-0.803168	NA	Non_Secreted	Not Expressed	0.333333	0	0	0.333333	0	0.5	NA	NA	NA	NA	NA
ENSG00000224036	CTSLP2	10	48157041	48158148	cathepsin L pseudogene 2 [Source:HGNC Symbol;Acc:2540]	0.99192	NA	2.48	NA	0	NA	-2.11492	NA	0.662381	NA	1.45253	NA	0	NA	0	NA	0	NA	Non_Secreted	Not Expressed	0.166667	0.75	0	0	0	0	NA	NA	NA	NA	NA
ENSG00000224039		3	16734252	16735709		0.183275	0.867015	-0.013009	0.992824	-1.90739	0.00588611	-1.30308	0.147619	1.15862	0.221619	0.14446	0.944665	0.591302	0.638683	0.340743	1	-0.932045	0.378432	Non_Secreted	Not Expressed	9	10.5	3.5	11.6667	15	18.1667	NA	NA	NA	NA	NA
ENSG00000224040	HMGN1P4	1	182911250	182911539	high mobility group nucleosome binding domain 1 pseudogene 4 [Source:HGNC Symbol;Acc:39336]	0	NA	0	NA	-2.29649	NA	0	NA	0	NA	0	NA	2.66156	NA	0	1	-2.62602	NA	Non_Secreted	Not Expressed	0	0	0	0	0	0.833333	NA	NA	NA	NA	NA
ENSG00000224041	IGKV3D-15	2	90153696	90154258	immunoglobulin kappa variable 3D-15 (gene/pseudogene) [Source:HGNC Symbol;Acc:5824]	8.88801	3.81871e-13	7.26492	4.61204e-11	8.53675	2.24458e-24	1.53649	0.0538199	-0.418586	0.756287	-1.11791	0.228024	0.264664	0.953485	0.505186	1	-0.769851	0.828891	Non_Secreted	Expressed	220.333	107.75	274	0.666667	1	1	NA	NA	NA	NA	NA
ENSG00000224042	MTND4P6	7	116903971	116904442	MT-ND4 pseudogene 6 [Source:HGNC Symbol;Acc:42193]	0	NA	0	NA	-3.05316	NA	0	NA	0	NA	0	NA	3.41824	NA	0	1	-3.3827	NA	Non_Secreted	Not Expressed	0	0	0	0	0	1.16667	NA	NA	NA	NA	NA
ENSG00000224043	CCNT2-AS1	2	135493034	135676280	CCNT2 antisense RNA 1 [Source:HGNC Symbol;Acc:40130]	-0.171381	0.758713	0.131517	0.8289	-0.514057	0.207437	-0.664782	0.175769	0.3332	0.629733	0.331582	0.665497	-0.0192081	0.988666	0.0286838	1	-0.00947569	0.992142	Non_Secreted	Not Expressed	22.8333	29.75	15	36.3333	38	33.1667	NA	NA	NA	NA	NA
ENSG00000224044	UBDP1	HSCHR6_MHC_QBL	29432261	29437471	ubiquitin D pseudogene 1 [Source:HGNC Symbol;Acc:18796]	NA	NA	NA	NA	NA	NA	NA	NA	NA	NA	NA	NA	NA	NA	NA	NA	NA	NA	Non_Secreted	NA	0	0	0	0	0	0	NA	NA	NA	NA	NA
ENSG00000224045		9	138479848	138483821		0	NA	0	NA	-2.5637	NA	0	NA	0	NA	0	NA	2.92877	NA	0	1	-2.89323	NA	Non_Secreted	Not Expressed	0	0	0	0	0	0.833333	NA	NA	NA	NA	NA
ENSG00000224051	GLTPD1	1	1260136	1264277	glycolipid transfer protein domain containing 1 [Source:HGNC Symbol;Acc:28116]	1.97454	7.65287e-11	2.08609	1.88338e-10	1.29115	5.91569e-05	-1.08153	0.00332585	1.02978	0.0034242	0.0517433	0.967423	-0.286584	0.721038	-0.0598063	1	0.346391	0.610521	Non_Secreted	Expressed	373.833	391	157.5	136	130.667	101	NA	NA	NA	NA	NA
ENSG00000224052		HSCHR6_MHC_DBB	33183491	33185382		NA	NA	NA	NA	NA	NA	NA	NA	NA	NA	NA	NA	NA	NA	NA	NA	NA	NA	Non_Secreted	NA	0	0	0	0	0	0	NA	NA	NA	NA	NA
ENSG00000224053	RPL13AP	HSCHR6_MHC_APD	29550399	29550916	ribosomal protein L13a pseudogene [Source:HGNC Symbol;Acc:13977]	0	NA	2.57042	NA	0	NA	-2.20534	NA	0	NA	2.02385	NA	0	NA	0	NA	0	NA	Non_Secreted	NA	0	0.75	0	0	0	0	NA	NA	NA	NA	NA
ENSG00000224054		X	44325937	44328201		0	NA	-0.458274	NA	-4.73133	NA	0	NA	0	NA	0	NA	4.13463	NA	0.926239	1	-5.06087	NA	Non_Secreted	Not Expressed	0	0	0	0	0.333333	3.83333	NA	NA	NA	NA	NA
ENSG00000224055	GAPDHP55	15	44355709	44356511	glyceraldehyde 3 phosphate dehydrogenase pseudogene 55 [Source:HGNC Symbol;Acc:38561]	1.09683	0.493562	-1.50622	0.452311	-2.03157	0.248036	-0.244014	NA	2.72262	NA	-2.4786	NA	0.281341	NA	0.124445	1	-0.405786	NA	Non_Secreted	Not Expressed	3.83333	0.75	0.5	2.66667	3	2.83333	NA	NA	NA	NA	NA
ENSG00000224056	PSORS1C3	HSCHR6_MHC_SSTO	31135606	31139772	psoriasis susceptibility 1 candidate 3 (non-protein coding) [Source:HGNC Symbol;Acc:17203]	1.47283	NA	1.22473	NA	1.10583	NA	0.102132	NA	0.181508	NA	-0.28364	NA	0	NA	0	NA	0	NA	Non_Secreted	NA	0.333333	0.25	0.25	0	0	0	NA	NA	NA	NA	NA
ENSG00000224057	EGFR-AS1	7	55247443	55256627	EGFR antisense RNA 1 [Source:HGNC Symbol;Acc:40207]	0.589469	0.0305	0.640634	0.0271207	-0.0382081	0.911535	-0.446592	0.203304	0.304052	0.461432	0.14254	0.838586	0.23225	0.701319	0.0913746	1	-0.323625	0.516406	Non_Secreted	Not Expressed	149.5	168.75	101.25	140	152.333	157.167	NA	NA	NA	NA	NA
ENSG00000224058		2	47958541	47959174		-0.157792	0.843919	-0.350838	0.620809	-0.628	0.216009	0.321377	0.714854	-0.23463	0.826519	-0.0867466	0.961185	0.598538	0.520712	0.1063	1	-0.704838	0.392151	Non_Secreted	Not Expressed	37.6667	36.25	37.25	59	65.3333	77	NA	NA	NA	NA	NA
ENSG00000224059	HSPA8P16	7	84657144	84659008	heat shock 70kDa protein 8 pseudogene 16 [Source:HGNC Symbol;Acc:44931]	-0.615294	0.722061	-1.36619	0.333552	-3.04121	0.0200647	-0.842479	0.742446	0.695761	0.822423	0.146718	NA	0.832545	0.700986	0.897613	1	-1.73016	0.326641	Non_Secreted	Not Expressed	1.5	1.75	0.75	3.33333	6.33333	8.83333	NA	NA	NA	NA	NA
ENSG00000224060	ARSEP1	Y	14460540	14468226	arylsulfatase E pseudogene 1 [Source:HGNC Symbol;Acc:720]	0.973807	NA	-0.737563	NA	-2.8239	NA	-0.8597	NA	1.60605	NA	-0.746353	NA	1.22664	NA	0.965016	1	-2.19165	NA	Non_Secreted	Not Expressed	0.5	0.25	0	0.333333	0.666667	1.33333	NA	NA	NA	NA	NA
ENSG00000224061		2	106869687	106870173		0	NA	1.22473	NA	-2.21894	NA	-0.859653	NA	0	NA	0.678154	NA	2.58401	NA	0	1	-2.54847	NA	Non_Secreted	Not Expressed	0	0.25	0	0	0	0.666667	NA	NA	NA	NA	NA
ENSG00000224062	TUBB4BP5	4	122372696	122373122	tubulin, beta 4B class IVb pseudogene 5 [Source:HGNC Symbol;Acc:42335]	0	NA	1.22471	NA	-0.817737	NA	-0.859633	NA	0	NA	0.678134	NA	1.18282	NA	0	NA	-1.14728	NA	Non_Secreted	Not Expressed	0	0.25	0	0	0	0.333333	NA	NA	NA	NA	NA
ENSG00000224063		2	187867947	188419390		-1.2595	0.00116391	-1.3445	0.00194912	-0.321934	0.491619	0.578979	0.35557	-0.409106	0.573662	-0.169873	0.900807	-0.443588	0.576776	-0.0848729	1	0.528461	0.449249	Non_Secreted	Not Expressed	17	15.25	19.5	58	55.6667	35.5	NA	NA	NA	NA	NA
ENSG00000224064		1	27310119	27310515		-0.0755714	0.980554	-0.433736	0.806985	-1.99088	0.203224	-1.51036	NA	1.16149	NA	0.348871	NA	0.0467767	NA	0.707036	1	-0.753813	NA	Non_Secreted	Not Expressed	1.33333	1.75	0.5	2	3.33333	3	NA	NA	NA	NA	NA
ENSG00000224065	SRIP2	X	88622434	88622599	sorcin pseudogene 2 [Source:HGNC Symbol;Acc:38734]	0	NA	0	NA	-0.336849	NA	0	NA	0	NA	0	NA	0.701928	NA	0	NA	-0.666388	NA	Non_Secreted	Not Expressed	0	0	0	0	0	0.166667	NA	NA	NA	NA	NA
ENSG00000224066		1	32670370	32672415		-0.130356	0.883073	0.341618	0.642429	-0.0778217	0.908281	-0.667864	0.364579	0.28333	0.80133	0.384534	0.739783	-0.248424	0.85227	-0.0874401	1	0.335864	0.750329	Non_Secreted	Not Expressed	14.1667	19	10	22.6667	21.3333	16.3333	NA	NA	NA	NA	NA
ENSG00000224067		9	114565260	114565715		-1.60192	0.132577	-0.96859	0.492236	-1.34603	0.246555	-0.143851	0.961536	0.0709295	0.982808	0.0729219	NA	0.23359	0.937063	-0.560405	1	0.326816	0.876362	Non_Secreted	Not Expressed	1.83333	2	1.5	8	5.33333	5.83333	NA	NA	NA	NA	NA
ENSG00000224069		X	154125836	154126367		2.48843	NA	1.22477	NA	-2.69066	NA	-0.859687	NA	2.15889	NA	-1.2992	NA	3.05574	NA	0	1	-3.0202	NA	Non_Secreted	Not Expressed	0.666667	0.25	0	0	0	1	NA	NA	NA	NA	NA
ENSG00000224070	HMGN1P6	2	207124352	207124642	high mobility group nucleosome binding domain 1 pseudogene 6 [Source:HGNC Symbol;Acc:39349]	0	NA	0	NA	-2.82475	NA	0	NA	0	NA	0	NA	3.18983	NA	0	1	-3.15429	NA	Non_Secreted	Not Expressed	0	0	0	0	0	1	NA	NA	NA	NA	NA
ENSG00000224071		2	67047816	67049702		-0.810935	0.646121	1.28792	0.412188	-1.2098	0.399884	-1.89965	0.270938	0.106709	0.976972	1.79294	NA	0.59808	0.852892	-0.305923	1	-0.292157	0.921499	Non_Secreted	Not Expressed	2	7.25	1.5	5	4	4.33333	NA	NA	NA	NA	NA
ENSG00000224072		X	46313532	46316634		-0.17255	0.752005	-1.1444	0.00253094	-0.382938	0.336539	0.435903	0.460112	0.057031	0.95763	-0.492934	0.455162	-0.325554	0.644324	0.478911	1	-0.153357	0.848127	Non_Secreted	Not Expressed	20.1667	14.75	16.5	32.6667	46	32.1667	NA	NA	NA	NA	NA
ENSG00000224074	LINC00691	3	24137760	24144729	long intergenic non-protein coding RNA 691 [Source:HGNC Symbol;Acc:44514]	-0.252614	0.787117	-0.102907	0.924067	-0.56255	0.375962	0.298515	0.794232	-0.720144	0.40522	0.421629	0.763739	0.758159	0.502194	0.271922	1	-1.03008	0.296352	Non_Secreted	Not Expressed	24.1667	34.5	33.75	42	51.3333	65.6667	NA	NA	NA	NA	NA
ENSG00000224076		2	162279170	162280088		-0.450734	NA	0	NA	0	NA	0	NA	0	NA	0	NA	0	NA	-0.997319	NA	0.776284	NA	Non_Secreted	Expressed	0	0	0	0.333333	0	0	NA	NA	NA	NA	NA
ENSG00000224077		11	116969703	116978886		0.99193	NA	1.92496	NA	-3.22818	NA	-1.55988	NA	0.66239	NA	0.897487	NA	3.59326	NA	0	1	-3.55772	NA	Non_Secreted	Not Expressed	0.166667	0.5	0	0	0	1.33333	NA	NA	NA	NA	NA
ENSG00000224078	SNHG14	15	25223730	25664609	small nucleolar RNA host gene 14 (non-protein coding) [Source:HGNC Symbol;Acc:37462]	-0.277016	0.10103	-0.401507	0.0187522	-0.548563	0.000263255	-0.108607	0.706015	0.20982	0.355473	-0.101213	0.798313	0.0384489	0.940627	0.0232778	1	-0.0617267	0.870141	Non_Secreted	Expressed	1588.33	1544	1188.5	2744.33	2879	2658.83	NA	NA	NA	NA	NA
ENSG00000224079		7	1114086	1117672		-0.506689	0.624891	-0.471836	0.691297	0.00867249	0.993592	0.17153	0.927234	0.0108427	0.997154	-0.182373	0.944823	-0.308978	0.884394	-0.217226	1	0.526204	0.733368	Non_Secreted	Not Expressed	5.66667	5.25	5	11.6667	10.3333	7.33333	NA	NA	NA	NA	NA
ENSG00000224080	UBE2FP1	3	37185003	37185449	ubiquitin-conjugating enzyme E2F (putative) pseudogene 1 [Source:HGNC Symbol;Acc:44535]	-0.327338	0.665401	-0.426055	0.629614	0.417444	0.49652	0.869465	0.282497	-0.238083	0.850282	-0.631382	0.592995	0.0259658	0.990342	-0.532665	1	0.5067	0.620949	Non_Secreted	Not Expressed	8	5.25	8	14.3333	10	8.83333	NA	NA	NA	NA	NA
ENSG00000224081	LINC01057	1	95104017	95285837	long intergenic non-protein coding RNA 1057 [Source:HGNC Symbol;Acc:49057]	1.087	0.0111004	0.881623	0.0739233	0.103124	0.845671	0.388782	0.575599	-0.00517472	0.997319	-0.383607	0.666152	1.16728	0.15326	-0.178225	1	-0.989056	0.167304	Non_Secreted	Not Expressed	102.5	81.75	89.25	69.6667	62.3333	109.5	NA	NA	NA	NA	NA
ENSG00000224082	UBTFL8	3	5121897	5126114	upstream binding transcription factor, RNA polymerase I-like 8 (pseudogene) [Source:HGNC Symbol;Acc:44476]	1.47283	NA	0	NA	-4.57304	NA	0	NA	1.14329	NA	-1.00487	NA	4.93812	NA	0	1	-4.90258	NA	Non_Secreted	Not Expressed	0.333333	0	0	0	0	3.33333	NA	NA	NA	NA	NA
ENSG00000224083		9	5096666	5098193		-0.681502	0.522162	-0.526127	0.67313	-1.07396	0.242346	-0.380892	0.832071	0.309478	0.887278	0.0714133	0.985431	0.166943	0.94709	-0.0839623	1	-0.0829808	0.96867	Non_Secreted	Not Expressed	5.33333	5.75	3.75	12.3333	11.6667	10.1667	NA	NA	NA	NA	NA
ENSG00000224085		3	140621036	140621493		0	NA	0	NA	-1.44373	NA	0	NA	0	NA	0	NA	1.80881	NA	0	NA	-1.77327	NA	Non_Secreted	Not Expressed	0	0	0	0	0	0.5	NA	NA	NA	NA	NA
ENSG00000224086		22	22292609	22297799		-0.455759	0.136769	-0.397431	0.25713	-0.811243	0.00499431	-0.329537	0.470455	0.310347	0.523145	0.0191907	0.987683	0.084275	0.920807	-0.0391376	1	-0.0451374	0.950505	Non_Secreted	Not Expressed	47.3333	48.75	32	91.6667	91	81.8333	NA	NA	NA	NA	NA
ENSG00000224087		2	130865257	130867314		1.99468	NA	1.44597	NA	-4.412	0.145475	-2.89507	NA	1.66514	NA	1.22993	NA	2.9629	NA	1.77864	1	-4.74155	NA	Non_Secreted	Not Expressed	0.5	1.25	0	0	0.666667	3.33333	NA	NA	NA	NA	NA
ENSG00000224089	CT47A10	X	120072561	120075873	cancer/testis antigen family 47, member A10 [Source:HGNC Symbol;Acc:33291]	NA	NA	NA	NA	NA	NA	NA	NA	NA	NA	NA	NA	NA	NA	NA	NA	NA	NA	Non_Secreted	Not Expressed	0	0	0	0	0	0	NA	NA	NA	NA	NA
ENSG00000224091		11	5226271	5228538		0	NA	0	NA	-3.41799	NA	0	NA	0	NA	0	NA	3.78307	NA	0	1	-3.74753	NA	Non_Secreted	Not Expressed	0	0	0	0	0	1.5	NA	NA	NA	NA	NA
ENSG00000224092		9	1977784	1978547		-2.65211	0.125111	0.0574448	0.98388	0.983846	0.516992	0.463949	NA	-3.05451	NA	2.59056	NA	-0.462452	NA	-0.118991	1	0.581443	NA	Non_Secreted	Not Expressed	0.333333	2.25	2.5	3.33333	3	1.66667	NA	NA	NA	NA	NA
ENSG00000224093		1	94057756	94071130		1.07459	6.63715e-06	1.25422	1.7631e-07	0.121856	0.690355	-1.03076	7.00744e-05	0.502905	0.0989137	0.527857	0.0631389	0.101601	0.891154	0.348224	1	-0.449825	0.317745	Non_Secreted	Not Expressed	80.3333	120.5	48.5	54.6667	70.6667	66.8333	NA	NA	NA	NA	NA
ENSG00000224094	RPS24P8	3	45201266	45201667	ribosomal protein S24 pseudogene 8 [Source:HGNC Symbol;Acc:37016]	-0.450739	NA	-0.458338	NA	-3.18007	NA	0	NA	0	NA	0	NA	2.58336	NA	-0.0355405	1	-2.54782	NA	Non_Secreted	Not Expressed	0	0	0	0.333333	0.333333	1.5	NA	NA	NA	NA	NA
ENSG00000224096	HCG25	HSCHR6_MHC_COX	33138933	33144388	HLA complex group 25 (non-protein coding) [Source:HGNC Symbol;Acc:20196]	-0.0959163	0.965479	-1.37027	0.356145	-1.18171	0.347482	0.311325	NA	0.72976	NA	-1.04109	NA	0.122764	NA	0.233264	1	-0.356029	NA	Non_Secreted	NA	2	1	1	3	3.66667	3.33333	NA	NA	NA	NA	NA
ENSG00000224097		4	39481875	39483525		-0.812345	0.570817	0.296872	0.868687	-1.4129	0.179381	-0.256353	0.914229	-0.741213	0.729204	0.997566	NA	1.45342	0.4251	-0.111652	1	-1.34176	0.431388	Non_Secreted	Not Expressed	2	4	2.75	5	4.66667	9.83333	NA	NA	NA	NA	NA
ENSG00000224098	RPL32P1	HSCHR6_MHC_SSTO	33186874	33187283	ribosomal protein L32 pseudogene 1 [Source:HGNC Symbol;Acc:10339]	1.47285	NA	0.145791	NA	2.80535	NA	1.54215	NA	-1.9989	NA	0.456751	NA	-1.11741	NA	1.78381	1	-0.666394	NA	Non_Secreted	NA	0.333333	0.5	1.25	0	0.666667	0.166667	NA	NA	NA	NA	NA
ENSG00000224100		21	44384749	44385473		-0.206382	0.814841	-0.282324	0.783394	-0.668635	0.253946	0.683867	0.464986	-0.0238625	0.988576	-0.660004	0.588557	1.07018	0.292025	-0.584062	1	-0.486115	0.626322	Non_Secreted	Not Expressed	6.83333	4.5	6	11.3333	7.66667	14.1667	NA	NA	NA	NA	NA
ENSG00000224101	ELMO1-AS1	7	37037401	37053235	ELMO1 antisense RNA 1 [Source:HGNC Symbol;Acc:40765]	-1.24301	0.188196	-1.6602	0.129137	-1.03988	0.323875	0.247477	0.919425	0.43978	0.847074	-0.687257	NA	-0.37285	0.868095	-0.27006	1	0.64291	0.69559	Non_Secreted	Not Expressed	3	2	2	10.3333	9	5.83333	NA	NA	NA	NA	NA
ENSG00000224103	HLA-DPA1	HSCHR6_MHC_COX	32954322	32970527	major histocompatibility complex, class II, DP alpha 1 [Source:HGNC Symbol;Acc:4938]	1.75285	0.116835	0.989396	0.493645	0.443172	0.720464	-0.0694917	0.981618	0.90705	0.608597	-0.837559	0.706274	0.476733	0.869946	-0.0741096	1	-0.402623	0.873422	Non_Secreted	NA	22	12	9.75	9	8.66667	11	0.69897	NA	NA	NA	NA
ENSG00000224104		7	152841398	152841673		0.51105	NA	0.0967248	NA	-1.53448	NA	-0.644658	NA	0.181507	NA	0.463151	NA	0.986549	NA	0.877476	1	-1.86403	NA	Non_Secreted	Not Expressed	0.333333	0.5	0.25	0.333333	0.666667	0.833333	NA	NA	NA	NA	NA
ENSG00000224105	C6orf15	HSCHR6_MHC_MCF	31157528	31158864	chromosome 6 open reading frame 15 [Source:HGNC Symbol;Acc:13927]	0	NA	0	NA	-0.817743	NA	0	NA	0	NA	0	NA	1.18282	NA	0	NA	-1.14728	NA	Non_Secreted	NA	0	0	0	0	0	0.333333	NA	NA	NA	NA	NA
ENSG00000224106	CYP4F25P	9	69477881	69478916	cytochrome P450, family 4, subfamily F, polypeptide 25, pseudogene [Source:HGNC Symbol;Acc:39949]	1.20432	0.539816	0.540507	0.835455	2.61778	0.122897	0.465966	NA	0.302765	NA	-0.768731	NA	-1.61131	NA	-0.104916	1	1.71622	NA	Non_Secreted	Not Expressed	4.5	2.75	2.75	2.66667	2.66667	0.666667	NA	NA	NA	NA	NA
ENSG00000224107	LINC00633	X	134252881	134254454	long intergenic non-protein coding RNA 633 [Source:HGNC Symbol;Acc:44269]	0.115569	0.939517	-0.0538324	0.974316	0.0104156	0.991807	0.680551	0.594098	-0.307087	0.862878	-0.373464	0.86458	0.616303	0.726203	-0.204062	1	-0.412241	0.80546	Non_Secreted	Not Expressed	8	6.5	8.25	10.3333	9.33333	11.5	NA	NA	NA	NA	NA
ENSG00000224108	ETF1P1	HSCHR6_MHC_MANN	29994686	29995976	eukaryotic translation termination factor 1 pseudogene 1 [Source:HGNC Symbol;Acc:3478]	-0.43058	NA	-2.2253	NA	-0.30021	NA	0.102098	NA	0.643941	NA	-0.746039	NA	-1.82299	NA	1.04868	1	0.774311	NA	Non_Secreted	NA	0.5	0.25	0.25	1	2	0.5	NA	NA	NA	NA	NA
ENSG00000224109	CENPVP3	X	51360961	51361446	centromere protein V pseudogene 3 [Source:HGNC Symbol;Acc:43880]	0	NA	0	NA	-1.86579	NA	0	NA	0	NA	0	NA	2.23087	NA	0	NA	-2.19533	NA	Non_Secreted	Not Expressed	0	0	0	0	0	0.666667	NA	NA	NA	NA	NA
ENSG00000224110		8	130740990	130742691		-0.939862	NA	0	NA	-3.55507	NA	0	NA	0.662401	NA	-0.523987	NA	3.92015	NA	-1.96734	1	-1.95281	NA	Non_Secreted	Not Expressed	0.166667	0	0	0.666667	0	1.66667	NA	NA	NA	NA	NA
ENSG00000224113		17	33332107	33336762		0.0339119	0.949829	0.45037	0.137349	0.143128	0.640115	-0.180405	0.69886	-0.0385383	0.959013	0.218944	0.698597	0.126837	0.85712	-0.197515	1	0.0706774	0.911874	Non_Secreted	Not Expressed	59	71.25	51	81.3333	72.6667	71.1667	NA	NA	NA	NA	NA
ENSG00000224114		1	206869182	206869614		0.403789	0.668458	1.01368	0.196402	0.273297	0.730031	-0.560954	0.600658	0.124771	0.947203	0.436184	0.77967	0.179429	0.932703	-0.173708	1	-0.00572071	0.997613	Non_Secreted	Expressed	13	18.25	10.5	14.3333	12.6667	12.5	NA	NA	NA	NA	NA
ENSG00000224116	INHBA-AS1	7	41733514	41818986	INHBA antisense RNA 1 [Source:HGNC Symbol;Acc:40303]	-0.272546	0.751677	0.741999	0.281973	-1.16222	0.0418162	-0.964785	0.185543	0.00960074	0.996147	0.955184	0.208311	0.939431	0.353581	-0.0593612	1	-0.88007	0.349275	Non_Secreted	Not Expressed	20.3333	40.25	17.25	36	34.3333	50.3333	NA	NA	NA	NA	NA
ENSG00000224117	PTPN2P2	13	31127807	31128830	protein tyrosine phosphatase, non-receptor type 2 pseudogene 2 [Source:HGNC Symbol;Acc:9654]	-0.566085	0.412756	-1.46513	0.0296012	-0.806785	0.179778	0.804697	0.410172	-0.0753294	0.964741	-0.729368	0.578156	0.146349	0.924313	0.169681	1	-0.31603	0.774903	Non_Secreted	Not Expressed	5.66667	3.5	5	12	13.6667	13.1667	NA	NA	NA	NA	NA
ENSG00000224118	MICF	HSCHR6_MHC_COX	29817322	29817471	MHC class I polypeptide-related sequence F (pseudogene) [Source:HGNC Symbol;Acc:16801]	0.991932	NA	1.22471	NA	0	NA	-0.859627	NA	0.662393	NA	0.197234	NA	0	NA	0	NA	0	NA	Non_Secreted	NA	0.166667	0.25	0	0	0	0	NA	NA	NA	NA	NA
ENSG00000224120	C6orf136	HSCHR6_MHC_MCF	30693277	30699447	chromosome 6 open reading frame 136 [Source:HGNC Symbol;Acc:21301]	0.194818	0.828483	0.184687	0.853738	-0.718911	0.30521	-0.802494	0.387836	1.03869	0.21562	-0.236198	0.889096	0.101104	0.955906	-0.226067	1	0.124963	0.927976	Non_Secreted	NA	8.66667	7.5	3.5	10.6667	9.33333	9	NA	NA	NA	NA	NA
ENSG00000224121	ATG12P2	2	223769358	223769773	autophagy related 12 pseudogene 2 [Source:HGNC Symbol;Acc:38605]	-1.92707	0.000205317	-1.49396	0.00907269	1.06184	0.0153001	2.71969	2.68583e-07	-3.14909	1.49129e-10	0.429394	0.791921	0.16389	0.905176	-0.00371142	1	-0.160178	0.88472	Non_Secreted	Not Expressed	4.33333	6	31.75	23.3333	24	23.6667	NA	NA	NA	NA	NA
ENSG00000224122	POU6F2-AS1	7	39444197	39445945	POU6F2 antisense RNA 1 [Source:HGNC Symbol;Acc:40979]	-1.51578	NA	0	NA	-3.50747	NA	0	NA	0	NA	0	NA	3.87254	NA	-2.06237	1	-1.81018	NA	Non_Secreted	Not Expressed	0	0	0	0.666667	0	1.66667	NA	NA	NA	NA	NA
ENSG00000224124	POM121L10P	22	25041133	25055114	POM121 transmembrane nucleoporin-like 10, pseudogene [Source:HGNC Symbol;Acc:35448]	-0.569725	0.108478	-0.281095	0.551575	-0.912904	0.00555758	-0.330559	0.535958	0.149277	0.847074	0.181282	0.838567	0.30125	0.677374	-0.107348	1	-0.193902	0.787161	Non_Secreted	Expressed	85.1667	99.75	66	179	171.333	169.833	NA	NA	NA	NA	NA
ENSG00000224126	UBE2SP2	17	18580574	18581070	ubiquitin-conjugating enzyme E2S pseudogene 2 [Source:HGNC Symbol;Acc:32196]	-1.42121	NA	-3.31233	NA	-1.20827	NA	0.823432	NA	0.18151	NA	-1.00494	NA	-1.28062	NA	0.88617	1	0.394452	NA	Non_Secreted	Not Expressed	0.333333	0	0.25	1.33333	2.66667	0.833333	NA	NA	NA	NA	NA
ENSG00000224127		1	75593515	75598743		-0.844484	NA	0.98843	NA	-2.07942	NA	-0.623346	NA	0.181507	NA	0.441839	NA	2.4445	NA	-1.39107	1	-1.05343	NA	Non_Secreted	Not Expressed	0.333333	0.5	0.25	1	0.333333	1.33333	NA	NA	NA	NA	NA
ENSG00000224128		2	5742637	5831620		-1.39865	NA	-0.660657	NA	-3.12157	NA	-0.859691	NA	0	NA	0.678183	NA	1.60122	NA	-0.059811	1	-1.54141	NA	Non_Secreted	Not Expressed	0	0.25	0	0.666667	0.666667	1.66667	NA	NA	NA	NA	NA
ENSG00000224129	DPPA2P2	1	26845845	26846741	developmental pluripotency associated 2 pseudogene 2 [Source:HGNC Symbol;Acc:44627]	1.68853	NA	0.997777	NA	-4.3989	0.145024	-1.59449	NA	2.32078	NA	-0.726291	NA	3.80219	NA	-0.0355407	1	-3.76665	NA	Non_Secreted	Not Expressed	0.833333	0.5	0	0.333333	0.333333	3.16667	NA	NA	NA	NA	NA
ENSG00000224130		11	58672897	58676071	Uncharacterized protein; cDNA FLJ60524 [Source:UniProtKB/TrEMBL;Acc:B4DH84]	-0.98541	0.492234	-1.41067	0.329907	-2.65849	0.0259033	-0.0751603	0.984493	0.203616	0.956716	-0.128456	NA	1.17266	0.521964	0.296801	1	-1.46946	0.372015	Non_Secreted	NA	1.33333	1.25	1	3.66667	4.66667	8.16667	NA	NA	NA	NA	NA
ENSG00000224131		HSCHR6_MHC_MANN	31388244	31388845		0	NA	0	NA	-0.336849	NA	0	NA	0	NA	0	NA	0.701928	NA	0	NA	-0.666388	NA	Non_Secreted	NA	0	0	0	0	0	0.166667	NA	NA	NA	NA	NA
ENSG00000224132		2	238165734	238166319	Uncharacterized protein [Source:UniProtKB/TrEMBL;Acc:H7C1P4]	0.991937	NA	1.96798	NA	-2.26255	NA	-2.56468	NA	0.662395	NA	1.90229	NA	1.66584	NA	0.926249	1	-2.59209	NA	Non_Secreted	Not Expressed	0.166667	1	0	0	0.333333	0.833333	NA	NA	NA	NA	NA
ENSG00000224133	HCG20	HSCHR6_MHC_QBL	30724117	30749533	HLA complex group 20 (non-protein coding) [Source:HGNC Symbol;Acc:31334]	-0.530323	NA	1.95045	NA	-0.876524	NA	0.495218	NA	-0.937288	NA	0.44207	NA	3.32219	NA	-2.0387	1	-1.28349	NA	Non_Secreted	NA	0.333333	0.5	0.5	0.666667	0	1.66667	NA	NA	NA	NA	NA
ENSG00000224134		7	81061047	81062112		0	NA	1.22474	NA	-2.55332	NA	-0.859658	NA	0	NA	0.678158	NA	2.9184	NA	0	1	-2.88286	NA	Non_Secreted	Not Expressed	0	0.25	0	0	0	0.833333	NA	NA	NA	NA	NA
ENSG00000224136		7	117522913	117523729		1.47284	NA	1.95071	NA	-2.55912	NA	-0.623837	NA	0.181506	NA	0.442331	NA	3.88599	NA	0	1	-3.85045	NA	Non_Secreted	Not Expressed	0.333333	0.5	0.25	0	0	1.83333	NA	NA	NA	NA	NA
ENSG00000224138		7	126990182	126991577		0.152461	0.832536	-0.611898	0.287852	0.0350037	0.947923	1.03389	0.0574884	-0.338367	0.667521	-0.695521	0.33272	0.386987	0.676532	0.0688377	1	-0.455824	0.57426	Non_Secreted	Not Expressed	17	11	19	22	23.6667	27.5	NA	NA	NA	NA	NA
ENSG00000224140	TNXA	HSCHR6_MHC_MCF	32052838	32056696	tenascin XA (pseudogene) [Source:HGNC Symbol;Acc:11975]	-1.5819	0.594481	0.0486169	0.992652	-1.39147	0.53119	2.21195	0.495642	-2.64892	0.396575	0.436971	NA	3.65204	0.346206	-1.19355	1	-2.45849	0.50558	Non_Secreted	NA	0.666667	1	4	3	1.33333	13	NA	NA	NA	NA	NA
ENSG00000224143	EHMT2	HSCHR6_MHC_SSTO	31839421	31849264	euchromatic histone-lysine N-methyltransferase 2 [Source:HGNC Symbol;Acc:14129]	-1.05188	0.237348	-0.915959	0.359019	-1.69061	0.0351709	-0.717446	0.580934	0.233898	0.911517	0.483548	0.80853	0.057207	0.982856	0.347628	1	-0.404835	0.813184	Non_Secreted	NA	15.1667	23	10.75	45.3333	59.3333	54	NA	NA	NA	NA	NA
ENSG00000224144	ASH2LP1	22	22774663	22775647	ash2 (absent, small, or homeotic)-like (Drosophila) pseudogene 1 [Source:HGNC Symbol;Acc:19332]	-2.64374	NA	-2.37582	NA	-3.98907	NA	0	NA	0	NA	0	NA	1.47483	NA	-0.310999	1	-1.16383	NA	Non_Secreted	Not Expressed	0	0	0	1.66667	1.33333	2.33333	NA	NA	NA	NA	NA
ENSG00000224145	TRIM15	HSCHR6_MHC_SSTO	30120577	30130067	tripartite motif containing 15 [Source:HGNC Symbol;Acc:16284]	0.991939	NA	1.22477	NA	-0.126562	NA	1.04758	NA	-1.24486	NA	0.197286	NA	2.3989	NA	0	1	-2.36336	NA	Non_Secreted	NA	0.166667	0.25	0.5	0	0	0.666667	NA	NA	NA	NA	NA
ENSG00000224146	RPL13AP	HSCHR6_MHC_MANN	29549915	29550432	ribosomal protein L13a pseudogene [Source:HGNC Symbol;Acc:13977]	0	NA	0	NA	-0.336849	NA	0	NA	0	NA	0	NA	0.701928	NA	0	NA	-0.666388	NA	Non_Secreted	NA	0	0	0	0	0	0.166667	NA	NA	NA	NA	NA
ENSG00000224149		1	75595659	75598261		-2.67517	0.278431	-2.21403	0.453928	-4.53868	0.0556523	-0.662115	NA	0.675512	NA	-0.0133964	NA	1.66254	NA	-0.474538	1	-1.188	NA	Non_Secreted	Not Expressed	0.5	0.5	0.25	5	3.33333	7.16667	NA	NA	NA	NA	NA
ENSG00000224151	USP9YP28	Y	20994888	21001199	ubiquitin specific peptidase 9, Y-linked pseudogene 28 [Source:HGNC Symbol;Acc:38764]	-0.738914	NA	-2.05166	NA	-3.79552	NA	0	NA	1.76468	NA	-1.62625	NA	1.60543	NA	-0.313502	1	-1.29193	NA	Non_Secreted	Not Expressed	0.5	0	0	1.33333	1	3.16667	NA	NA	NA	NA	NA
ENSG00000224152		2	160471807	160473593		0.544291	0.185785	1.35985	0.000276504	0.751273	0.0422243	-0.168968	0.815474	-0.290374	0.660075	0.459342	0.431211	0.439611	0.562012	-0.356219	1	-0.0833919	0.929375	Non_Secreted	Expressed	67.5	95.25	68.75	65.6667	52.6667	66.1667	NA	NA	NA	NA	NA
ENSG00000224153		3	184119325	184157436	Protein LOC100508383 [Source:UniProtKB/TrEMBL;Acc:C9JSC8]	0	NA	-1.39367	NA	-2.12992	NA	1.9726	NA	-1.92952	NA	0	NA	2.70885	NA	1.86164	1	-4.57049	NA	Non_Secreted	Expressed	0	0	0.5	0	0.666667	2.66667	NA	NA	NA	NA	NA
ENSG00000224155		7	56372371	56373219		0	NA	0	NA	-1.75377	NA	0	NA	0	NA	0	NA	2.11885	NA	0	NA	-2.08331	NA	Non_Secreted	Not Expressed	0	0	0	0	0	0.5	NA	NA	NA	NA	NA
ENSG00000224156	TUBB	HSCHR6_MHC_APD	30696223	30701448	tubulin, beta class I [Source:HGNC Symbol;Acc:20778]	-0.543968	0.378907	-0.64114	0.314356	-0.556669	0.308688	-0.0237276	0.988089	-0.632806	0.390279	0.656534	0.415445	-0.108199	0.946525	0.753706	1	-0.645507	0.480296	Non_Secreted	NA	94.5	151.75	128.25	198.667	333	277.667	1.96848	n/a	0.31	1.29	1.96
ENSG00000224157	HCG14	6	28864307	28865099	HLA complex group 14 (non-protein coding) [Source:HGNC Symbol;Acc:18323]	-2.26345	NA	0	NA	0.00992914	NA	1.76861	NA	-1.7255	NA	0	NA	2.26216	NA	-2.81004	1	0.547884	NA	Non_Secreted	Not Expressed	0	0	0.5	1.33333	0	0.666667	NA	NA	NA	NA	NA
ENSG00000224158	RPL13P	HSCHR6_MHC_DBB	28829206	28829837	ribosomal protein L13 pseudogene [Source:HGNC Symbol;Acc:13978]	NA	NA	NA	NA	NA	NA	NA	NA	NA	NA	NA	NA	NA	NA	NA	NA	NA	NA	Non_Secreted	NA	0	0	0	0	0	0	NA	NA	NA	NA	NA
ENSG00000224159	HMGB1P9	2	219065157	219066111	high mobility group box 1 pseudogene 9 [Source:HGNC Symbol;Acc:13320]	0	NA	0	NA	-2.04935	NA	0	NA	0	NA	0	NA	2.41443	NA	0	NA	-2.37889	NA	Non_Secreted	Not Expressed	0	0	0	0	0	0.666667	NA	NA	NA	NA	NA
ENSG00000224160	CICP10	2	243062007	243062204	capicua transcriptional repressor pseudogene 10 [Source:HGNC Symbol;Acc:37901]	-0.969178	NA	1.98373	NA	-1.49425	NA	-1.61864	NA	0.181507	NA	1.43713	NA	1.85933	NA	-1.51577	1	-0.343563	NA	Non_Secreted	Not Expressed	0.333333	1	0.25	1	0.333333	1.16667	NA	NA	NA	NA	NA
ENSG00000224161	RPS26P54	18	57428790	57429137	ribosomal protein S26 pseudogene 54 [Source:HGNC Symbol;Acc:36868]	0	NA	0	NA	-2.23184	NA	0	NA	0	NA	0	NA	2.59692	NA	0	1	-2.56138	NA	Non_Secreted	Not Expressed	0	0	0	0	0	0.666667	NA	NA	NA	NA	NA
ENSG00000224162	UQCRHP3	10	44227782	44228032	ubiquinol-cytochrome c reductase hinge protein pseudogene 3 [Source:HGNC Symbol;Acc:38046]	0	NA	0	NA	-0.336849	NA	0	NA	0	NA	0	NA	0.701928	NA	0	NA	-0.666388	NA	Non_Secreted	Not Expressed	0	0	0	0	0	0.166667	NA	NA	NA	NA	NA
ENSG00000224163		7	128552714	128554117		0	NA	-1.37581	NA	0.144035	NA	0.823378	NA	-0.780273	NA	0	NA	-0.69647	NA	1.84375	1	-1.14728	NA	Non_Secreted	Not Expressed	0	0	0.25	0	0.666667	0.333333	NA	NA	NA	NA	NA
ENSG00000224166	PRYP1	Y	19841408	19856476	PTPN13-like, Y-linked pseudogene 1 [Source:HGNC Symbol;Acc:34018]	0	NA	0	NA	-0.817743	NA	0	NA	0	NA	0	NA	1.18282	NA	0	NA	-1.14728	NA	Non_Secreted	Not Expressed	0	0	0	0	0	0.333333	NA	NA	NA	NA	NA
ENSG00000224168	TRIM31	HSCHR6_MHC_SSTO	30060269	30070469	tripartite motif containing 31 [Source:HGNC Symbol;Acc:16289]	-1.01294	0.438629	-1.01378	0.374618	-0.521785	0.626446	0.0934289	NA	-0.985128	NA	0.891699	NA	-0.398567	NA	0.892539	1	-0.493972	NA	Non_Secreted	NA	1.16667	2.25	2	3.33333	6.33333	4.16667	NA	NA	NA	NA	NA
ENSG00000224169	HSFY6P	Y	25803986	25805205	heat shock transcription factor, Y linked 6, pseudogene [Source:HGNC Symbol;Acc:38790]	0	NA	0	NA	-2.8506	NA	0	NA	0	NA	0	NA	3.21568	NA	0	1	-3.18014	NA	Non_Secreted	Not Expressed	0	0	0	0	0	1	NA	NA	NA	NA	NA
ENSG00000224172		7	64196311	64197121		1.01513	NA	2.62906	NA	-1.37592	NA	-1.30219	NA	0.685589	NA	0.616598	NA	2.7028	NA	-0.997334	1	-1.70546	NA	Non_Secreted	Not Expressed	0.5	0.75	0.25	0.333333	0	0.833333	NA	NA	NA	NA	NA
ENSG00000224180	CCHCR1	HSCHR6_MHC_MCF	31188755	31204550	coiled-coil alpha-helical rod protein 1 [Source:HGNC Symbol;Acc:13930]	-0.487433	0.750687	0.640262	0.670235	1.0031	0.355742	-0.082222	0.97621	-1.30182	0.360421	1.38404	0.3646	-0.445061	0.871433	0.256349	1	0.188712	0.942674	Non_Secreted	NA	10.8333	29.75	23	21.6667	27.3333	17	NA	0.6	19.91	0	0
ENSG00000224183	SDHDP6	1	25620655	25621134	succinate dehydrogenase complex, subunit D, integral membrane protein pseudogene 6 [Source:HGNC Symbol;Acc:10689]	-1.74179	0.206648	-1.09387	0.51878	-0.715299	0.634082	-0.507109	0.852993	-0.00578827	0.999955	0.512897	NA	-0.885682	0.756687	-0.135017	1	1.0207	0.67136	Non_Secreted	Not Expressed	2.83333	4	2.5	12.6667	12	6.5	NA	NA	NA	NA	NA
ENSG00000224185	SNX18P9	9	69451764	69452598	sorting nexin 18 pseudogene 9 [Source:HGNC Symbol;Acc:39617]	0.93774	0.619003	2.88817	0.0741545	0.530826	0.755647	-1.5742	0.443957	1.42657	0.520264	0.147629	0.981211	0.783146	0.841138	-1.8028	1	1.01966	0.726763	Non_Secreted	Not Expressed	13.6667	16	3.75	9.66667	3	4.66667	NA	NA	NA	NA	NA
ENSG00000224186	C5orf66	5	134368970	134691744	chromosome 5 open reading frame 66 [Source:HGNC Symbol;Acc:48332]	-0.282359	0.358	-0.0915524	0.83672	-0.436104	0.100643	0.145626	0.768935	0.0258956	0.970586	-0.171522	0.78728	0.490177	0.297074	-0.362328	1	-0.127849	0.823421	Non_Secreted	Expressed	149	136.75	125.75	257.333	205.333	269	NA	NA	NA	NA	NA
ENSG00000224188	UBE2D3P4	13	84594462	84594897	ubiquitin-conjugating enzyme E2D 3 pseudogene 4 [Source:HGNC Symbol;Acc:39391]	0	NA	0	NA	-3.03061	NA	0	NA	0	NA	0	NA	3.39569	NA	0	1	-3.36015	NA	Non_Secreted	Not Expressed	0	0	0	0	0	1.16667	NA	NA	NA	NA	NA
ENSG00000224192		22	26637297	26650058		0.0301542	NA	0.262993	NA	-3.81222	NA	-0.859698	NA	0.6624	NA	0.197299	NA	3.21551	NA	-0.0355404	1	-3.17997	NA	Non_Secreted	Not Expressed	0.166667	0.25	0	0.333333	0.333333	2	NA	NA	NA	NA	NA
ENSG00000224194		2	15808808	15820608		0.332856	0.926931	-1.04051	0.711098	-0.195856	0.922497	1.73365	NA	-1.49327	NA	-0.240373	NA	0.888994	NA	1.13299	1	-2.02199	NA	Non_Secreted	Not Expressed	0.833333	0.75	2	1	2.33333	3	NA	NA	NA	NA	NA
ENSG00000224195		10	75573276	75574495		1.11721	0.158116	0.651993	0.455203	0.320429	0.715477	-0.852157	0.393894	0.660606	0.578195	0.191551	NA	-0.520593	0.750834	0.656769	1	-0.136177	0.945074	Non_Secreted	Expressed	6.5	7.75	3.5	4.33333	7	4.16667	NA	NA	NA	NA	NA
ENSG00000224196	OR5AK4P	11	56804912	56805009	olfactory receptor, family 5, subfamily AK, member 4 pseudogene [Source:HGNC Symbol;Acc:15253]	-1.30375	NA	-0.458323	NA	-2.05187	NA	0	NA	1.1433	NA	-1.00492	NA	1.45517	NA	-1.85034	1	0.395175	NA	Non_Secreted	Not Expressed	0.333333	0	0	1.33333	0.333333	0.666667	NA	NA	NA	NA	NA
ENSG00000224197	HLA-DQB3	HSCHR6_MHC_QBL	32627212	32628148	major histocompatibility complex, class II, DQ beta 3 [Source:HGNC Symbol;Acc:4946]	0	NA	0	NA	-0.336849	NA	0	NA	0	NA	0	NA	0.701928	NA	0	NA	-0.666388	NA	Non_Secreted	NA	0	0	0	0	0	0.166667	NA	NA	NA	NA	NA
ENSG00000224198		1	87409368	87410425		-0.248372	0.780176	-0.116355	0.900285	-0.985198	0.0840165	-0.697585	0.386022	-0.136284	0.933733	0.833868	0.313413	0.171259	0.908403	0.701851	1	-0.87311	0.331389	Non_Secreted	Not Expressed	7.5	13.75	7	12.6667	21	20.1667	NA	NA	NA	NA	NA
ENSG00000224199		1	13196270	13199067		1.47283	NA	1.96289	NA	-3.17926	NA	-0.636022	NA	0.181505	NA	0.454517	NA	4.50613	NA	0	1	-4.47059	NA	Non_Secreted	Not Expressed	0.333333	0.5	0.25	0	0	2.5	NA	NA	NA	NA	NA
ENSG00000224200	FKBPL	HSCHR6_MHC_DBB	32072259	32073843	FK506 binding protein like [Source:HGNC Symbol;Acc:13949]	4.86459	0.568438	5.10571	0.574686	-3.50858	0.635223	-4.74063	NA	4.53505	NA	0.205575	NA	3.87366	NA	0	1	-3.83812	NA	Non_Secreted	NA	4	4.5	0	0	0	2.33333	NA	NA	NA	NA	NA
ENSG00000224201	PNMA6A	X	152240839	152340864	paraneoplastic Ma antigen family member 6A [Source:HGNC Symbol;Acc:28248]	-3.70912	0.439678	-2.31828	0.704731	-4.8306	0.253229	0	NA	1.1433	NA	-1.00488	NA	2.37389	NA	-2.39572	1	0.0218214	NA	Non_Secreted	Not Expressed	0.333333	0	0	6	1.33333	6.5	NA	n/a	3.65	0	0
ENSG00000224203	RPS23P10	1	161506361	161507948	ribosomal protein S23 pseudogene 10 [Source:HGNC Symbol;Acc:48342]	-0.450734	NA	0	NA	-3.23061	NA	0	NA	0	NA	0	NA	3.59568	NA	-0.997319	1	-2.59837	NA	Non_Secreted	Not Expressed	0	0	0	0.333333	0	1.33333	NA	NA	NA	NA	NA
ENSG00000224204	PHEX-AS1	X	22180850	22191100	PHEX antisense RNA 1 [Source:HGNC Symbol;Acc:40445]	-0.688016	0.661256	0.0380482	0.986535	-1.07421	0.352052	-0.00470416	0.999655	-0.757048	0.728887	0.761752	NA	1.10755	0.609675	0.0356878	1	-1.14324	0.562202	Non_Secreted	Not Expressed	2.83333	5	4.25	6.66667	7	10.8333	NA	NA	NA	NA	NA
ENSG00000224205		22	24329511	24333615		0	NA	0	NA	-0.817743	NA	0	NA	0	NA	0	NA	1.18282	NA	0	NA	-1.14728	NA	Non_Secreted	Not Expressed	0	0	0	0	0	0.333333	NA	NA	NA	NA	NA
ENSG00000224207		4	103655515	103655772		0.92813	0.416689	0.598808	0.671737	-1.7249	0.270828	-2.43718	NA	2.76162	NA	-0.324443	NA	-0.113464	NA	0.00487932	1	0.108584	NA	Non_Secreted	Not Expressed	4	3.25	0.5	3	3	2.5	NA	NA	NA	NA	NA
ENSG00000224208		X	70534762	70535729		-1.26841	NA	-1.62687	NA	-2.72632	NA	0.102094	NA	0.632758	NA	-0.734852	NA	1.20155	NA	-0.376395	1	-0.825155	NA	Non_Secreted	Not Expressed	0.5	0.25	0.25	1.66667	1.33333	2.5	NA	NA	NA	NA	NA
ENSG00000224210	TRIM60P5Y	Y	26640856	26641730	tripartite motif containing 60 pseudogene 5, Y-linked [Source:HGNC Symbol;Acc:38430]	0	NA	0	NA	-1.75377	NA	0	NA	0	NA	0	NA	2.11885	NA	0	NA	-2.08331	NA	Non_Secreted	Not Expressed	0	0	0	0	0	0.5	NA	NA	NA	NA	NA
ENSG00000224212	TAP1	HSCHR6_MHC_DBB	32790967	32799736	transporter 1, ATP-binding cassette, sub-family B (MDR/TAP) [Source:HGNC Symbol;Acc:43]	3.22217	0.0563565	-0.638411	0.814399	0.181694	0.930435	-0.175717	0.967695	1.91333	0.42775	-1.73762	0.549016	-0.995822	0.807394	2.12296	1	-1.12714	0.745834	Non_Secreted	NA	62.6667	18.5	12.5	9.33333	42	19.8333	1	NA	NA	NA	NA
ENSG00000224215		10	23632886	23634110		0.0301598	NA	-1.31742	NA	-2.2182	NA	0	NA	0.6624	NA	-0.523977	NA	0.76235	NA	0.823606	1	-1.58596	NA	Non_Secreted	Not Expressed	0.166667	0	0	0.333333	0.666667	0.666667	NA	NA	NA	NA	NA
ENSG00000224216		X	154564167	154581271		0.610687	0.353288	-1.16041	0.0503894	-0.575967	0.321216	0.391489	0.70572	0.301303	0.795158	-0.692793	0.472553	-0.192951	0.88944	1.0783	1	-0.885351	0.329759	Non_Secreted	Not Expressed	11.1667	7.25	8	10.6667	22.6667	17.3333	NA	NA	NA	NA	NA
ENSG00000224217		X	115882498	115882845		0	NA	0	NA	-1.75377	NA	0	NA	0	NA	0	NA	2.11885	NA	0	NA	-2.08331	NA	Non_Secreted	Not Expressed	0	0	0	0	0	0.5	NA	NA	NA	NA	NA
ENSG00000224218		4	77679707	77723117		1.33588	0.218355	-0.354308	0.831725	0.0675131	0.955362	0.436526	0.829111	0.687174	0.687869	-1.1237	NA	0.0147044	0.997457	0.566493	1	-0.581198	0.786005	Non_Secreted	Not Expressed	4.66667	2.25	2.5	2.66667	4	3.66667	NA	NA	NA	NA	NA
ENSG00000224219		2	194595279	194595413		0	NA	-1.37583	NA	-0.817743	NA	0	NA	0	NA	0	NA	-0.69647	NA	1.84375	NA	-1.14728	NA	Non_Secreted	Not Expressed	0	0	0	0	0.666667	0.333333	NA	NA	NA	NA	NA
ENSG00000224220		2	25643986	25650512		0.07869	0.883221	0.263237	0.537982	0.30915	0.348704	0.0850152	0.901037	-0.153509	0.816932	0.0684933	0.946787	0.0391019	0.970304	-0.116054	1	0.0769517	0.917048	Non_Secreted	Expressed	28	30.25	26.5	37.6667	35.6667	32.8333	NA	NA	NA	NA	NA
ENSG00000224221	RPS6P8	6	74100761	74101490	ribosomal protein S6 pseudogene 8 [Source:HGNC Symbol;Acc:36999]	2.52993	0.302818	0.497115	0.893445	-4.71711	0.0311216	-2.56663	NA	4.01087	NA	-1.44423	NA	2.64759	NA	0.588584	1	-3.23617	NA	Non_Secreted	Not Expressed	2.66667	1	0	0.666667	1	4	NA	NA	NA	NA	NA
ENSG00000224223		7	54624663	54639419		0	NA	0.262992	NA	-4.7179	NA	-0.859696	NA	0	NA	0.678193	NA	4.1212	NA	0.926245	1	-5.04744	NA	Non_Secreted	Not Expressed	0	0.25	0	0	0.333333	3.83333	NA	NA	NA	NA	NA
ENSG00000224224	HAUS1P2	X	18883889	18884672	HAUS augmin-like complex, subunit 1 pseudogene 2 [Source:HGNC Symbol;Acc:43761]	0.723339	NA	0.262987	NA	1.46152	NA	0.938673	NA	0.331824	NA	-1.2705	NA	-0.259857	NA	-0.810144	1	1.07	NA	Non_Secreted	Not Expressed	0.666667	0.25	0.5	0.666667	0.333333	0.166667	NA	NA	NA	NA	NA
ENSG00000224226	TBC1D3B	17	34493061	34503996	TBC1 domain family, member 3B [Source:HGNC Symbol;Acc:27011]	NA	NA	NA	NA	NA	NA	NA	NA	NA	NA	NA	NA	NA	NA	NA	NA	NA	NA	Non_Secreted	Not Expressed	0	0	0	0	0	0	NA	NA	NA	NA	NA
ENSG00000224227	OR2L1P	1	248153569	248154506	olfactory receptor, family 2, subfamily L, member 1 pseudogene [Source:HGNC Symbol;Acc:8265]	0.0301591	NA	-0.458288	NA	-3.55514	NA	0	NA	0.662401	NA	-0.523987	NA	2.95844	NA	-0.0355403	1	-2.9229	NA	Non_Secreted	Not Expressed	0.166667	0	0	0.333333	0.333333	1.66667	NA	NA	NA	NA	NA
ENSG00000224228		1	172745045	173033155		0.991944	NA	0.262994	NA	-1.21315	NA	1.40837	NA	-1.60567	NA	0.197299	NA	2.88451	NA	0.926249	1	-3.81076	NA	Non_Secreted	Not Expressed	0.166667	0.25	0.75	0	0.333333	1.66667	NA	NA	NA	NA	NA
ENSG00000224229		HSCHR6_MHC_APD	29092026	29096724		NA	NA	NA	NA	NA	NA	NA	NA	NA	NA	NA	NA	NA	NA	NA	NA	NA	NA	Non_Secreted	NA	0	0	0	0	0	0	NA	NA	NA	NA	NA
ENSG00000224230		HSCHR6_MHC_MANN	32523182	32523277		NA	NA	NA	NA	NA	NA	NA	NA	NA	NA	NA	NA	NA	NA	NA	NA	NA	NA	Non_Secreted	NA	0	0	0	0	0	0	NA	NA	NA	NA	NA
ENSG00000224232		2	242417731	242418408		-0.248817	0.847201	-1.56671	0.0949273	-1.31781	0.149531	0.0839488	0.9755	0.624248	0.726497	-0.708196	NA	-0.164946	0.939579	0.609696	1	-0.444749	0.774936	Non_Secreted	Not Expressed	3.16667	2	1.75	5.33333	8.33333	6.5	NA	NA	NA	NA	NA
ENSG00000224233	OR2J4P	6	29149287	29150222	olfactory receptor, family 2, subfamily J, member 4 pseudogene [Source:HGNC Symbol;Acc:8262]	NA	NA	NA	NA	NA	NA	NA	NA	NA	NA	NA	NA	NA	NA	NA	NA	NA	NA	Non_Secreted	Not Expressed	0	0	0	0	0	0	NA	NA	NA	NA	NA
ENSG00000224234	OR10C1	HSCHR6_MHC_COX	29381648	29405305	olfactory receptor, family 10, subfamily C, member 1 (gene/pseudogene) [Source:HGNC Symbol;Acc:8165]	0	NA	0	NA	-0.817743	NA	0	NA	0	NA	0	NA	1.18282	NA	0	NA	-1.14728	NA	Non_Secreted	NA	0	0	0	0	0	0.333333	NA	NA	NA	NA	NA
ENSG00000224236	MRRFP1	X	122249960	122251634	mitochondrial ribosome recycling factor pseudogene 1 [Source:HGNC Symbol;Acc:35238]	0	NA	2.52159	NA	-3.66786	0.617702	-1.19473	NA	-0.780291	NA	1.97503	NA	4.99472	NA	0	1	-4.95918	NA	Non_Secreted	Not Expressed	0	0.75	0.25	0	0	3.5	NA	NA	NA	NA	NA
ENSG00000224237	MINOS1P3	3	27256307	27256509	mitochondrial inner membrane organizing system 1 pseudogene 3 [Source:HGNC Symbol;Acc:44093]	-0.450734	NA	-0.458313	NA	-0.817743	NA	0	NA	0	NA	0	NA	0.221043	NA	-0.0355401	NA	-0.185503	NA	Non_Secreted	Not Expressed	0	0	0	0.333333	0.333333	0.333333	NA	NA	NA	NA	NA
ENSG00000224240	CYCSP49	Y	28695572	28695890	cytochrome c, somatic pseudogene 49 [Source:HGNC Symbol;Acc:23943]	0	NA	1.22472	NA	-1.22879	NA	-0.859639	NA	0	NA	0.67814	NA	1.59387	NA	0	NA	-1.55833	NA	Non_Secreted	Not Expressed	0	0.25	0	0	0	0.5	NA	NA	NA	NA	NA
ENSG00000224241	TMEM183AP1	HSCHR6_MHC_MANN	29544866	29545155	transmembrane protein 183A pseudogene 1 [Source:HGNC Symbol;Acc:33458]	0	NA	0	NA	-0.336849	NA	0	NA	0	NA	0	NA	0.701928	NA	0	NA	-0.666388	NA	Non_Secreted	NA	0	0	0	0	0	0.166667	NA	NA	NA	NA	NA
ENSG00000224242	BTNL2	HSCHR6_MHC_SSTO	32367231	32381497	butyrophilin-like 2 (MHC class II associated) [Source:HGNC Symbol;Acc:1142]	-2.31902	NA	-1.29549	NA	-3.51951	NA	0	NA	0	NA	0	NA	2.08565	NA	-1.06667	1	-1.01898	NA	Non_Secreted	NA	0	0	0	1.33333	0.666667	2	NA	NA	NA	NA	NA
ENSG00000224244		17	38843290	38845612		0.0301579	NA	0	NA	-2.36622	NA	0.823399	NA	-0.299383	NA	-0.524015	NA	3.69309	NA	-0.997327	1	-2.69576	NA	Non_Secreted	Not Expressed	0.166667	0	0.25	0.333333	0	1.5	NA	NA	NA	NA	NA
ENSG00000224245		9	97258557	97275161		2.22933	NA	-0.644931	NA	-3.11487	0.207277	0.102097	NA	1.89978	NA	-2.00188	NA	2.57204	NA	0.872378	1	-3.44442	NA	Non_Secreted	Not Expressed	1.16667	0.25	0.25	0.333333	0.666667	2.66667	NA	NA	NA	NA	NA
ENSG00000224246	SFTA2	HSCHR6_MHC_COX	30888849	30889671	surfactant associated 2 [Source:HGNC Symbol;Acc:18386]	0	NA	0	NA	-1.42181	NA	0	NA	0	NA	0	NA	1.78688	NA	0	NA	-1.75134	NA	Non_Secreted	NA	0	0	0	0	0	0.5	NA	NA	NA	NA	NA
ENSG00000224250		10	123495818	123499245		-0.450742	NA	-1.26801	NA	-1.02845	NA	1.02709	NA	-1.70527	NA	0.678186	NA	0.78753	NA	1.49545	1	-2.28298	NA	Non_Secreted	Not Expressed	0	0.25	0.5	0.333333	1	1.33333	NA	NA	NA	NA	NA
ENSG00000224251		10	5037680	5039572		0.685873	0.588038	0.627316	0.623054	0.544527	0.619362	-0.610057	0.70346	0.244753	0.92014	0.365304	NA	-0.527268	0.821874	0.423861	1	0.103408	0.968349	Non_Secreted	Not Expressed	3.83333	5	2.75	3.33333	4.66667	2.66667	NA	NA	NA	NA	NA
ENSG00000224252		2	239643904	239644188		0	NA	0	NA	-1.44373	NA	0	NA	0	NA	0	NA	1.80881	NA	0	NA	-1.77327	NA	Non_Secreted	Not Expressed	0	0	0	0	0	0.5	NA	NA	NA	NA	NA
ENSG00000224253	HCG9P5	HSCHR6_MHC_COX	29710037	29710261	HLA complex group 9 pseudogene 5 [Source:HGNC Symbol;Acc:30983]	0.991932	NA	1.22473	NA	0.624936	NA	0.102132	NA	-0.299385	NA	0.197254	NA	0.701921	NA	0	NA	-0.666381	NA	Non_Secreted	NA	0.166667	0.25	0.25	0	0	0.166667	NA	NA	NA	NA	NA
ENSG00000224254		17	19508767	19509246		0.976803	NA	0.26299	NA	-3.93123	NA	-0.859697	NA	1.60905	NA	-0.749354	NA	3.33452	NA	-0.0355406	1	-3.29898	NA	Non_Secreted	Not Expressed	0.5	0.25	0	0.333333	0.333333	2.16667	NA	NA	NA	NA	NA
ENSG00000224255	PDCL3P6	1	52645520	52646225	phosducin-like 3 pseudogene 6 [Source:HGNC Symbol;Acc:44507]	-1.22139	0.0671671	-0.221541	0.859071	-0.945417	0.249812	-0.421485	0.78413	0.45397	0.786719	-0.0324858	NA	0.302391	0.867823	-1.03233	1	0.729939	0.507464	Non_Secreted	Not Expressed	4	4	2.5	13.3333	6.66667	7.16667	NA	NA	NA	NA	NA
ENSG00000224256		22	29231881	29232125		1.06163	0.542036	0.963069	0.619607	0.735353	0.589038	0.551534	NA	-0.370484	NA	-0.18105	NA	0.77925	NA	-0.082485	1	-0.696765	NA	Non_Secreted	Not Expressed	2.5	2.25	2.75	1.66667	1.66667	2.33333	NA	NA	NA	NA	NA
ENSG00000224260		1	209701800	209741018		0.284413	0.879441	1.4178	0.277095	-1.58495	0.140348	-0.769845	0.668009	-0.119208	0.968324	0.889053	0.683704	2.23291	0.254643	-0.244334	1	-1.98857	0.247202	Non_Secreted	Not Expressed	5.16667	10	5	6	5.33333	16.6667	NA	NA	NA	NA	NA
ENSG00000224261		1	160236130	160237015		-0.630471	0.607592	-0.54771	0.741772	-0.719418	0.553951	-0.0304055	0.993554	0.836399	0.67346	-0.805993	NA	0.141303	0.965089	-0.888755	1	0.747452	0.674373	Non_Secreted	Not Expressed	3	1.75	1.5	6.66667	3.66667	3.5	NA	NA	NA	NA	NA
ENSG00000224263	CYCSP12	3	11920304	11920603	cytochrome c, somatic pseudogene 12 [Source:HGNC Symbol;Acc:24386]	0.991939	NA	0	NA	-2.20594	NA	0	NA	0.6624	NA	-0.524013	NA	2.57102	NA	0	1	-2.53548	NA	Non_Secreted	Not Expressed	0.166667	0	0	0	0	0.666667	NA	NA	NA	NA	NA
ENSG00000224264	VARS	HSCHR6_MHC_MCF	31821595	31840030	valyl-tRNA synthetase [Source:HGNC Symbol;Acc:12651]	-0.575791	0.761216	-1.07958	0.534862	0.0145718	0.993206	1.06769	0.600625	-0.220065	0.949762	-0.847624	0.776085	-0.0264589	0.996472	-0.343839	1	0.370298	0.90107	Non_Secreted	NA	29.6667	17	27.75	59	50.6667	43	0.69897	0.4	0.15	0	0
ENSG00000224267		9	68324611	68340644		1.47283	NA	0	NA	-0.817743	NA	0	NA	1.14329	NA	-1.00492	NA	1.18282	NA	0	NA	-1.14728	NA	Non_Secreted	Not Expressed	0.333333	0	0	0	0	0.333333	NA	NA	NA	NA	NA
ENSG00000224269		21	38071073	38073864		0.511054	NA	0	NA	2.04105	NA	3.77124	NA	-2.76631	NA	-1.00493	NA	2.23364	NA	-0.997332	1	-1.23631	NA	Non_Secreted	Not Expressed	0.333333	0	2	0.333333	0	0.666667	NA	NA	NA	NA	NA
ENSG00000224272		2	242749407	242753111		-0.227378	0.862732	0.18092	0.897011	-0.808698	0.303483	0.777368	0.50134	-0.990573	0.355126	0.213205	0.933429	1.76699	0.210076	-0.195093	1	-1.57189	0.196624	Non_Secreted	Not Expressed	9	10.75	15.25	15	13.3333	32.5	NA	NA	NA	NA	NA
ENSG00000224273		7	75747043	75761505		2.64553	NA	2.4938	NA	-1.65042	NA	-0.239794	NA	0.427067	NA	-0.187274	NA	3.90443	NA	0	1	-3.86889	NA	Non_Secreted	Not Expressed	0.833333	0.75	0.5	0	0	1.83333	NA	NA	NA	NA	NA
ENSG00000224274	ENSAP1	20	15600139	15600464	endosulfine alpha pseudogene 1 [Source:HGNC Symbol;Acc:16588]	-0.449714	0.886234	0.490507	NA	-2.4328	0.248357	-2.79285	NA	1.09558	NA	1.69727	NA	0.130457	NA	0.757044	1	-0.887502	NA	Non_Secreted	Not Expressed	0.666667	2.25	0.25	1.33333	2.33333	1.83333	NA	NA	NA	NA	NA
ENSG00000224276		1	155961181	155971578		-0.446966	NA	1.45861	NA	-0.234871	NA	-1.111	NA	0.541879	NA	0.569117	NA	0.582481	NA	-1.33646	1	0.753974	NA	Non_Secreted	Not Expressed	0.833333	1.25	0.5	1.66667	0.666667	0.833333	NA	NA	NA	NA	NA
ENSG00000224277		22	23909251	23915694		-1.88713	NA	-0.594903	NA	-3.55762	NA	-0.859695	NA	0.662405	NA	0.197289	NA	2.10302	NA	-1.09494	1	-1.00808	NA	Non_Secreted	Not Expressed	0.166667	0.25	0	1.33333	0.666667	2	NA	NA	NA	NA	NA
ENSG00000224278		1	188211270	188211809		0	NA	0	NA	-3.69448	NA	0	NA	0	NA	0	NA	4.05956	NA	0	1	-4.02402	NA	Non_Secreted	Not Expressed	0	0	0	0	0	1.83333	NA	NA	NA	NA	NA
ENSG00000224279		22	38970936	38971436		0	NA	-0.458302	NA	-2.54289	NA	0	NA	0	NA	0	NA	1.94619	NA	0.926239	1	-2.87242	NA	Non_Secreted	Not Expressed	0	0	0	0	0.333333	0.833333	NA	NA	NA	NA	NA
ENSG00000224280		7	16623407	16626382		1.15747	0.725996	-0.533792	0.901887	-4.14288	0.0929668	-0.630256	NA	2.33999	NA	-1.70974	NA	2.97883	NA	-0.0184752	1	-2.96035	NA	Non_Secreted	Not Expressed	1.5	0.5	0.25	1	1	5.33333	NA	NA	NA	NA	NA
ENSG00000224282		5	31822668	31823243		-3.2365	0.0601216	-1.43996	NA	-2.93752	0.142915	-1.66118	NA	-0.299391	NA	1.96057	NA	-0.163617	NA	0.164029	1	-0.000412876	NA	Non_Secreted	Not Expressed	0.166667	1	0.25	3.33333	4	2.66667	NA	NA	NA	NA	NA
ENSG00000224287	MSL3P1	2	234774083	234777090	male-specific lethal 3 homolog (Drosophila) pseudogene 1 [Source:HGNC Symbol;Acc:17837]	0.127986	0.879828	-0.364068	0.625957	0.611508	0.219032	1.13014	0.053316	-0.502188	0.497431	-0.627957	0.465968	0.154569	0.916991	-0.135903	1	-0.0186651	0.987667	Non_Secreted	Expressed	16.3333	10.75	19.5	21.3333	20	19.5	NA	NA	NA	NA	NA
ENSG00000224288		2	143850625	143851733		0.991936	NA	0.262989	NA	-3.57598	NA	-0.859691	NA	0.662396	NA	0.197295	NA	2.97928	NA	0.926242	1	-3.90552	NA	Non_Secreted	Not Expressed	0.166667	0.25	0	0	0.333333	1.66667	NA	NA	NA	NA	NA
ENSG00000224289	IFIT6P	10	91122051	91123244	interferon-induced protein with tetratricopeptide repeats 6, pseudogene [Source:HGNC Symbol;Acc:38020]	-2.15206	0.371429	-0.0323534	NA	-2.70255	0.205719	-0.755495	NA	-1.09695	NA	1.85245	NA	1.9147	NA	-0.267265	1	-1.64744	NA	Non_Secreted	Not Expressed	0.166667	1	0.5	1.66667	1.33333	3.83333	NA	NA	NA	NA	NA
ENSG00000224290	APOM	HSCHR6_MHC_COX	31607608	31613401	apolipoprotein M [Source:HGNC Symbol;Acc:13916]	0.960559	NA	2.58405	NA	-0.643204	NA	-2.21896	NA	0.631015	NA	1.58795	NA	1.00829	NA	-0.0355407	1	-0.972748	NA	Non_Secreted	NA	0.5	1.5	0.25	0.333333	0.333333	0.666667	1.98227	NA	NA	NA	NA
ENSG00000224291		2	88727597	88728134		0	NA	1.2247	NA	0	NA	-0.85962	NA	0	NA	0.678121	NA	0	NA	0	NA	0	NA	Non_Secreted	Not Expressed	0	0.25	0	0	0	0	NA	NA	NA	NA	NA
ENSG00000224292		X	48364911	48367226		0.659599	0.776501	1.59149	NA	0.442493	0.791453	1.73943	NA	-0.437934	NA	-1.30149	NA	2.88843	NA	-2.23339	1	-0.65504	NA	Non_Secreted	Not Expressed	1.83333	0.75	2.25	1.66667	0.333333	2	NA	NA	NA	NA	NA
ENSG00000224293	TMEM183AP1	HSCHR6_MHC_MCF	29545041	29545330	transmembrane protein 183A pseudogene 1 [Source:HGNC Symbol;Acc:33458]	0	NA	0	NA	-0.336849	NA	0	NA	0	NA	0	NA	0.701928	NA	0	NA	-0.666388	NA	Non_Secreted	NA	0	0	0	0	0	0.166667	NA	NA	NA	NA	NA
ENSG00000224295		11	5539671	5546185		-1.18747	0.00601798	-0.2124	0.772577	-0.881347	0.064623	-0.291937	0.743801	-0.11675	0.931916	0.408687	0.695905	0.377011	0.694089	-0.566381	1	0.189371	0.842625	Non_Secreted	Not Expressed	10.8333	15	10	36	24.6667	28.3333	NA	NA	NA	NA	NA
ENSG00000224296	MRPL49P1	5	63970680	63971214	mitochondrial ribosomal protein L49 pseudogene 1 [Source:HGNC Symbol;Acc:29717]	0.3261	0.893414	2.08901	0.236644	0.627954	0.666769	0.453612	0.865247	-1.11271	0.617209	0.659098	NA	1.91466	0.507891	-1.10381	1	-0.810856	0.777844	Non_Secreted	Not Expressed	2.5	4	4.25	2.66667	1.33333	3.66667	NA	NA	NA	NA	NA
ENSG00000224297		9	77550092	77550612		0	NA	0	NA	-2.5637	NA	0	NA	0	NA	0	NA	2.92877	NA	0	1	-2.89323	NA	Non_Secreted	Not Expressed	0	0	0	0	0	0.833333	NA	NA	NA	NA	NA
ENSG00000224298		17	34400226	34417480		2.74981	0.286765	0.200632	0.958077	2.14292	0.268608	1.32578	NA	-1.26474	NA	-0.0610436	NA	-0.616505	NA	2.48813	1	-1.87163	NA	Non_Secreted	Expressed	1.66667	1.75	3.5	0.333333	2	1.16667	NA	NA	NA	NA	NA
ENSG00000224299		2	202415247	202415772		0.991939	NA	-1.46827	NA	-2.23184	NA	0	NA	0.6624	NA	-0.523985	NA	0.625159	NA	1.93622	1	-2.56138	NA	Non_Secreted	Not Expressed	0.166667	0	0	0	0.666667	0.666667	NA	NA	NA	NA	NA
ENSG00000224300	OR51P1P	11	5036368	5037309	olfactory receptor, family 51, subfamily P, member 1 pseudogene [Source:HGNC Symbol;Acc:14762]	0	NA	1.22475	NA	-3.55756	NA	-0.859672	NA	0	NA	0.678173	NA	3.92264	NA	0	1	-3.8871	NA	Non_Secreted	Not Expressed	0	0.25	0	0	0	1.66667	NA	NA	NA	NA	NA
ENSG00000224301		10	64883698	64885297		1.12263	0.407412	0.48045	0.76827	-1.32937	0.234681	-0.813733	0.653929	0.616022	0.783691	0.19771	NA	0.996084	0.630286	0.839888	1	-1.83597	0.311622	Non_Secreted	Not Expressed	4.16667	4.75	2.25	2.66667	5	7.5	NA	NA	NA	NA	NA
ENSG00000224302		10	103845233	103845487		1.94735	NA	-2.12899	NA	-1.28992	NA	0.18548	NA	0.831791	NA	-1.01727	NA	-0.653589	NA	3.05907	1	-2.40548	NA	Non_Secreted	Not Expressed	1	0.5	0.5	0.333333	3	1.5	NA	NA	NA	NA	NA
ENSG00000224305	HLA-DQB2	HSCHR6_MHC_COX	32647573	32655029	major histocompatibility complex, class II, DQ beta 2 [Source:HGNC Symbol;Acc:4945]	1.40783	0.410456	2.61593	0.17491	1.99042	0.199516	-0.189308	NA	0.33985	NA	-0.150542	NA	0.436197	NA	-1.35864	1	0.922445	NA	Non_Secreted	NA	3.33333	3	2.25	1.66667	0.666667	0.833333	NA	0.7	0.86	0	0
ENSG00000224308		1	152902516	152921686		-1.12248	0.543379	-0.37222	0.872234	-3.25262	0.041503	-1.25962	NA	0.461929	NA	0.797687	NA	1.62079	NA	0.0474292	1	-1.66822	NA	Non_Secreted	Expressed	0.833333	1.5	0.5	2.66667	2.66667	6.33333	NA	NA	NA	NA	NA
ENSG00000224309	ANKRD30BP2	21	14410481	14439354	ankyrin repeat domain 30B pseudogene 2 [Source:HGNC Symbol;Acc:16620]	-0.970542	0.286352	-0.112799	0.939506	-2.25827	0.0027707	-0.606734	0.656719	-0.159073	0.943856	0.765807	0.620678	1.53874	0.272854	-0.0919366	1	-1.4468	0.248024	Non_Secreted	Not Expressed	9.5	16.25	9.25	26.3333	25	51.3333	NA	NA	NA	NA	NA
ENSG00000224311		1	27555597	27560843		1.06021	0.326163	1.6369	0.100032	0.485642	0.580741	0.0463416	0.983334	-0.605043	0.67544	0.558701	NA	1.1976	0.489379	-0.017991	1	-1.17961	0.463752	Non_Secreted	Not Expressed	4.33333	6.5	5.5	3	3	5.83333	NA	NA	NA	NA	NA
ENSG00000224312	MCCD1P2	6	29962214	29963091	mitochondrial coiled-coil domain 1 pseudogene 2 [Source:HGNC Symbol;Acc:33462]	-0.768323	NA	-2.81298	NA	0.162341	NA	1.91724	NA	-2.11454	NA	0.197297	NA	-1.05808	NA	2.24195	1	-1.18388	NA	Non_Secreted	Not Expressed	0.166667	0.25	1	0.666667	3	1	NA	NA	NA	NA	NA
ENSG00000224313	DXO	HSCHR6_MHC_MCF	32014034	32016516	decapping exoribonuclease [Source:HGNC Symbol;Acc:2992]	0.115752	0.922267	0.698319	0.437938	0.622192	0.3594	0.81421	0.367324	-0.39624	0.748402	-0.41797	0.795153	0.890337	0.491415	-1.00054	1	0.1102	0.947136	Non_Secreted	NA	14.3333	11.25	16.25	18.6667	9.66667	15.6667	NA	NA	NA	NA	NA
ENSG00000224314		X	116533415	116534044		0	NA	0	NA	-1.75377	NA	0	NA	0	NA	0	NA	2.11885	NA	0	NA	-2.08331	NA	Non_Secreted	Not Expressed	0	0	0	0	0	0.5	NA	NA	NA	NA	NA
ENSG00000224315	RPL7P7	1	8846270	8846972	ribosomal protein L7 pseudogene 7 [Source:HGNC Symbol;Acc:36895]	-1.65132	3.11178e-08	-1.52738	2.75016e-05	-0.486589	0.176222	0.854065	0.0715667	-0.577098	0.24629	-0.276967	0.796971	-0.186723	0.805643	-0.400906	1	0.587628	0.224785	Non_Secreted	Not Expressed	12.1667	10.25	15.5	54	42	33.1667	NA	NA	NA	NA	NA
ENSG00000224316		7	65238607	65267054		0.159503	0.910356	-0.150542	0.90645	-0.18663	0.845639	-0.487205	0.728793	0.0988566	0.964341	0.388348	NA	-0.451117	0.795899	0.698393	1	-0.247276	0.891315	Non_Secreted	Expressed	4.33333	6	3.5	5.66667	9.33333	6	NA	NA	NA	NA	NA
ENSG00000224318	CHL1-AS2	3	237441	239024	CHL1 antisense RNA 2 [Source:HGNC Symbol;Acc:40147]	4.97744	0.00900034	1.29891	0.601994	0.776472	0.688577	-0.133336	NA	1.43943	NA	-1.30609	NA	0.389099	NA	2.37244	1	-2.76154	NA	Non_Secreted	Expressed	4	1.75	1.25	0	1	1	NA	NA	NA	NA	NA
ENSG00000224319	OR2H2	HSCHR6_MHC_APD	29555796	29556858	olfactory receptor, family 2, subfamily H, member 2 [Source:HGNC Symbol;Acc:8253]	-0.450734	NA	-0.458326	NA	0	NA	0	NA	0	NA	0	NA	-0.740744	NA	-0.0355401	NA	0.776284	NA	Non_Secreted	NA	0	0	0	0.333333	0.333333	0	NA	NA	NA	NA	NA
ENSG00000224320	HLA-A	HSCHR6_MHC_COX	29898587	29903209	major histocompatibility complex, class I, A [Source:HGNC Symbol;Acc:4931]	4.55722	0.0637281	0.363527	0.935204	3.17052	0.206214	0.412856	0.942535	0.153939	0.981573	-0.566794	0.941814	-2.39413	0.630414	3.6269	1	-1.23276	0.817504	Non_Secreted	NA	244.333	155.75	187.25	13	186.667	35.8333	NA	NA	NA	NA	NA
ENSG00000224321		1	16119291	16119780		-0.971068	NA	2.74035	NA	-3.86245	NA	-3.33706	NA	1.1433	NA	2.19375	NA	3.26574	NA	-1.51766	1	-1.74808	NA	Non_Secreted	Not Expressed	0.333333	1.75	0	1	0.333333	2.5	NA	NA	NA	NA	NA
ENSG00000224323	DPRXP1	2	187353351	187353810	divergent-paired related homeobox pseudogene 1 [Source:HGNC Symbol;Acc:32167]	-0.695814	0.341907	0.00665869	0.996833	-1.15902	0.0866276	-0.871663	0.351269	0.187076	0.919982	0.684586	0.55712	0.294015	0.84276	-0.0178867	1	-0.276129	0.829078	Non_Secreted	Not Expressed	5	8.25	3.75	11.6667	11.6667	13	NA	NA	NA	NA	NA
ENSG00000224324	THAP5P1	7	158415880	158416141	THAP domain containing 5 pseudogene 1 [Source:HGNC Symbol;Acc:22340]	-3.00681	0.0460308	-0.651551	0.779956	-1.70594	0.288538	-0.235703	NA	-0.772724	NA	1.00843	NA	0.818684	NA	-1.34683	1	0.528146	NA	Non_Secreted	Not Expressed	0.5	1	0.75	5.66667	2.33333	3.16667	NA	NA	NA	NA	NA
ENSG00000224328	MDC1-AS1	6	30670844	30680961	MDC1 antisense RNA 1 [Source:HGNC Symbol;Acc:39764]	0.991939	NA	0	NA	1.10582	NA	0.823412	NA	-0.299379	NA	-0.524033	NA	0	NA	0	NA	0	NA	Non_Secreted	Not Expressed	0.166667	0	0.25	0	0	0	NA	NA	NA	NA	NA
ENSG00000224331		2	165543797	165544106		1.05462	0.150046	0.843428	0.325526	0.657812	0.364732	0.0291017	0.988698	0.224407	0.888458	-0.253509	0.89404	0.214718	0.919684	-0.0423186	1	-0.172399	0.919764	Non_Secreted	Not Expressed	13.3333	11.5	10	9.33333	9	8.66667	NA	NA	NA	NA	NA
ENSG00000224333	GAPDHP20	1	32867710	32868716	glyceraldehyde 3 phosphate dehydrogenase pseudogene 20 [Source:HGNC Symbol;Acc:37772]	0.326692	0.910996	-1.10965	0.637788	-2.82653	0.108895	-0.316727	NA	0.957839	NA	-0.641111	NA	1.40015	NA	0.795234	1	-2.19538	NA	Non_Secreted	Not Expressed	1.16667	0.75	0.5	1.33333	2.33333	4.66667	NA	NA	NA	NA	NA
ENSG00000224334		22	25082890	25084054		0	NA	-0.0066895	NA	-3.4096	NA	-1.59856	NA	0	NA	1.41706	NA	1.80435	NA	1.93479	1	-3.73914	NA	Non_Secreted	Not Expressed	0	0.5	0	0	0.666667	1.5	NA	NA	NA	NA	NA
ENSG00000224335		1	147706573	147706607		0	NA	-0.45834	NA	0	NA	0	NA	0	NA	0	NA	-0.740744	NA	0.926239	NA	0	NA	Non_Secreted	Not Expressed	0	0	0	0	0.333333	0	NA	NA	NA	NA	NA
ENSG00000224336	FAM197Y1	Y	9374241	9384693	family with sequence similarity 197, Y-linked, member 1 [Source:HGNC Symbol;Acc:37464]	0	NA	0	NA	-2.49699	NA	0	NA	0	NA	0	NA	2.86207	NA	0	1	-2.82653	NA	Non_Secreted	Not Expressed	0	0	0	0	0	1	NA	NA	NA	NA	NA
ENSG00000224337	FAM8A3P	2	150177107	150177950	family with sequence similarity 8, member A3 pseudogene [Source:HGNC Symbol;Acc:16374]	0	NA	0	NA	-2.574	NA	0	NA	0	NA	0	NA	2.93908	NA	0	1	-2.90354	NA	Non_Secreted	Not Expressed	0	0	0	0	0	0.833333	NA	NA	NA	NA	NA
ENSG00000224338		1	11485314	11485878		0	NA	0	NA	-1.75377	NA	0	NA	0	NA	0	NA	2.11885	NA	0	NA	-2.08331	NA	Non_Secreted	Not Expressed	0	0	0	0	0	0.5	NA	NA	NA	NA	NA
ENSG00000224339		X	37805137	37806028		0	NA	1.22475	NA	-3.82396	NA	-0.859676	NA	0	NA	0.678176	NA	4.18904	NA	0	1	-4.1535	NA	Non_Secreted	Not Expressed	0	0.25	0	0	0	2	NA	NA	NA	NA	NA
ENSG00000224340		1	10114503	10114839		-0.0916832	0.970615	-0.519424	0.771295	-0.164925	0.909568	-0.0274491	0.994668	0.199837	0.950803	-0.172388	NA	-0.381947	0.902773	0.255352	1	0.126595	0.965451	Non_Secreted	Not Expressed	2.83333	2.5	2	4	5	3.66667	NA	NA	NA	NA	NA
ENSG00000224341		X	118011849	118013148		0.511052	NA	-1.17655	NA	-1.3694	NA	0.102099	NA	0.181509	NA	-0.283608	NA	0.294945	NA	1.40399	1	-1.69894	NA	Non_Secreted	Not Expressed	0.333333	0.25	0.25	0.333333	1	0.833333	NA	NA	NA	NA	NA
ENSG00000224344	KNOP1P3	2	51738196	51738621	lysine-rich nucleolar protein 1 pseudogene 3 [Source:HGNC Symbol;Acc:48921]	0	NA	1.97636	NA	-2.56367	NA	-1.61128	NA	0	NA	1.42979	NA	2.92875	NA	0	1	-2.89321	NA	Non_Secreted	Not Expressed	0	0.5	0	0	0	0.833333	NA	NA	NA	NA	NA
ENSG00000224346		2	201708963	201710184		0	NA	2.24162	NA	1.13243	NA	-0.888152	NA	-1.76868	NA	2.65683	NA	0.221032	NA	0.926249	1	-1.14728	NA	Non_Secreted	Not Expressed	0	1.25	0.5	0	0.333333	0.333333	NA	NA	NA	NA	NA
ENSG00000224347	SCEL-AS1	13	78173890	78180686	SCEL antisense RNA 1 [Source:HGNC Symbol;Acc:39895]	0.991932	NA	1.22473	NA	-1.75377	NA	-0.859653	NA	0.662393	NA	0.19726	NA	2.11885	NA	0	1	-2.08331	NA	Non_Secreted	Not Expressed	0.166667	0.25	0	0	0	0.5	NA	NA	NA	NA	NA
ENSG00000224348		1	241468880	241469182		0	NA	1.22473	NA	-2.21894	NA	-0.859653	NA	0	NA	0.678154	NA	2.58401	NA	0	1	-2.54847	NA	Non_Secreted	Not Expressed	0	0.25	0	0	0	0.666667	NA	NA	NA	NA	NA
ENSG00000224349		6	71122531	71123653		-0.873172	NA	-0.601171	NA	-1.50407	NA	1.75649	NA	-1.95378	NA	0.197291	NA	2.65939	NA	-0.0747104	1	-2.58468	NA	Non_Secreted	Not Expressed	0.166667	0.25	0.75	0.666667	0.666667	3	NA	NA	NA	NA	NA
ENSG00000224351	CDKN2AIPNLP3	13	40391878	40392186	CDKN2A interacting protein N-terminal like pseudogene 3 [Source:HGNC Symbol;Acc:39853]	2.06029	NA	1.22475	NA	-1.74888	NA	-0.859669	NA	1.73075	NA	-0.871079	NA	2.11396	NA	0	1	-2.07842	NA	Non_Secreted	Not Expressed	0.5	0.25	0	0	0	0.5	NA	NA	NA	NA	NA
ENSG00000224352		2	131087715	131087858		NA	NA	NA	NA	NA	NA	NA	NA	NA	NA	NA	NA	NA	NA	NA	NA	NA	NA	Non_Secreted	Not Expressed	0	0	0	0	0	0	NA	NA	NA	NA	NA
ENSG00000224353	ACE3P	17	61584417	61597167	angiotensin I converting enzyme (peptidyl-dipeptidase A) 3, pseudogene [Source:HGNC Symbol;Acc:44365]	0	NA	0	NA	-3.68963	NA	0	NA	0	NA	0	NA	4.05471	NA	0	1	-4.01917	NA	Non_Secreted	Expressed	0	0	0	0	0	1.83333	NA	NA	NA	NA	NA
ENSG00000224354	MTND2P5	7	141502282	141503287	MT-ND2 pseudogene 5 [Source:HGNC Symbol;Acc:42106]	-2.16406	0.20385	-2.76197	0.0715359	-2.54935	0.0761265	0.279383	NA	-1.28063	NA	1.00125	NA	0.0667608	NA	1.59916	1	-1.66592	NA	Non_Secreted	Not Expressed	0.333333	0.75	0.75	2.33333	7	5.83333	NA	NA	NA	NA	NA
ENSG00000224355	MICG	HSCHR6_MHC_QBL	29777533	29777664	MHC class I polypeptide-related sequence G (pseudogene) [Source:HGNC Symbol;Acc:16802]	NA	NA	NA	NA	NA	NA	NA	NA	NA	NA	NA	NA	NA	NA	NA	NA	NA	NA	Non_Secreted	NA	0	0	0	0	0	0	NA	NA	NA	NA	NA
ENSG00000224356		13	101187995	101232371		0.609966	0.594481	1.07906	0.309524	-0.071347	0.946993	-0.545134	0.718014	0.312841	0.876434	0.232293	0.930097	0.605276	0.771807	-0.236805	1	-0.368471	0.849994	Non_Secreted	Not Expressed	7.66667	9.75	5.25	7.33333	6.33333	7.83333	NA	NA	NA	NA	NA
ENSG00000224357	ATG3P1	20	37957657	37958567	autophagy related 3 pseudogene 1 [Source:HGNC Symbol;Acc:31123]	0	NA	-0.458282	NA	-3.93459	NA	0	NA	0	NA	0	NA	3.33789	NA	0.926239	1	-4.26413	NA	Non_Secreted	Not Expressed	0	0	0	0	0.333333	2.16667	NA	NA	NA	NA	NA
ENSG00000224358		1	165738166	165744413		-0.118258	0.790735	-0.0576661	0.911847	-0.335054	0.272112	0.104147	0.865511	0.0289894	0.970304	-0.133137	0.865304	0.381535	0.48171	-0.193728	1	-0.187807	0.749772	Non_Secreted	Not Expressed	81.6667	76.75	67.5	126	112.667	123.5	NA	NA	NA	NA	NA
ENSG00000224360	DDR1-AS1	HSCHR6_MHC_COX	30824631	30833593	DDR1 antisense RNA 1 (head to head) [Source:HGNC Symbol;Acc:28694]	-16.2434	2.04281e-05	6.19132	0.182748	1.05754	0.822223	0.202518	0.98627	-23.7901	3.65925e-11	23.5876	1.78934e-12	5.3363	0.483233	1.15287	1	-6.48917	0.34588	Non_Secreted	NA	0	67	65.5	0.666667	1.33333	33.8333	NA	NA	NA	NA	NA
ENSG00000224361		2	23729913	23747214	Uncharacterized protein [Source:UniProtKB/TrEMBL;Acc:C9JNN6]	-0.517147	0.480563	0.53962	0.4719	-0.510737	0.455176	-1.0853	0.153097	0.234638	0.876502	0.850665	0.320941	-0.0349476	0.986138	-0.206102	1	0.241049	0.851365	Non_Secreted	Not Expressed	7.66667	14.25	5.75	15.6667	14	12	NA	NA	NA	NA	NA
ENSG00000224362	DDX39BP2	HSCHR6_MHC_MANN	29956158	29956554	DEAD (Asp-Glu-Ala-Asp) box polypeptide 39B pseudogene 2 [Source:HGNC Symbol;Acc:33461]	-0.450741	NA	1.22475	NA	-2.13957	NA	-0.859672	NA	0	NA	0.678169	NA	2.50465	NA	-0.997326	1	-1.50732	NA	Non_Secreted	NA	0	0.25	0	0.333333	0	0.833333	NA	NA	NA	NA	NA
ENSG00000224365		7	65469004	65469124		-0.20398	0.961944	-1.94588	NA	-2.86986	0.213814	-1.18653	NA	1.38089	NA	-0.194365	NA	-0.262547	NA	1.54754	1	-1.28499	NA	Non_Secreted	Not Expressed	0.833333	0.75	0.25	1.33333	4	2.83333	NA	NA	NA	NA	NA
ENSG00000224366		19	45073550	45073810		-1.20389	NA	0	NA	-2.20594	NA	0	NA	0	NA	0	NA	2.57102	NA	-1.75047	1	-0.820549	NA	Non_Secreted	Not Expressed	0	0	0	0.666667	0	0.666667	NA	NA	NA	NA	NA
ENSG00000224367	OACYLP	18	56663966	56736570	O-acyltransferase like, pseudogene [Source:HGNC Symbol;Acc:44362]	1.81614	0.56962	1.04717	0.754952	-3.34229	0.100835	-0.356811	0.942608	-0.356115	0.952489	0.712926	NA	4.03265	0.284667	1.48189	1	-5.51454	0.147043	Non_Secreted	Not Expressed	0.833333	1.5	1	0.333333	1	10.5	NA	NA	NA	NA	NA
ENSG00000224368		7	62865220	62865778		0	NA	1.22477	NA	-3.18571	NA	0.102085	NA	-0.780279	NA	0.678194	NA	4.51257	NA	0	1	-4.47703	NA	Non_Secreted	Not Expressed	0	0.25	0.25	0	0	2.5	NA	NA	NA	NA	NA
ENSG00000224370		7	56448669	56449005		-0.167511	0.761422	-0.400061	0.390996	-1.03441	0.00359877	-0.223143	0.753617	0.255226	0.730843	-0.0320828	0.9846	0.411203	0.541685	0.200467	1	-0.61167	0.295149	Non_Secreted	Not Expressed	26.8333	27	19.25	43.3333	50.6667	56.5	NA	NA	NA	NA	NA
ENSG00000224372	HLA-N	6	30319193	30319327	major histocompatibility complex, class I, N (pseudogene) [Source:HGNC Symbol;Acc:19406]	NA	NA	NA	NA	NA	NA	NA	NA	NA	NA	NA	NA	NA	NA	NA	NA	NA	NA	Non_Secreted	Not Expressed	0	0	0	0	0	0	NA	NA	NA	NA	NA
ENSG00000224373	IGHV4-59	14	107081806	107083830	immunoglobulin heavy variable 4-59 [Source:HGNC Symbol;Acc:5654]	8.15691	1.62822e-11	7.24969	4.34742e-08	5.70871	1.54654e-06	0.627329	0.806501	0.445525	0.889174	-1.07285	0.697168	2.16831	0.403756	-0.165638	1	-2.00267	0.40807	Non_Secreted	Expressed	934.333	450.75	552.5	4.66667	4.33333	11.6667	2.17898	NA	NA	NA	NA
ENSG00000224374		6	135581134	135582071		0.225308	0.872488	-1.63406	0.116499	-1.46227	0.1425	0.0535778	0.986605	1.32629	0.322065	-1.37987	NA	-0.118214	0.964424	0.479501	1	-0.361287	0.843817	Non_Secreted	Not Expressed	5.16667	2	1.75	6.33333	9	6.66667	NA	NA	NA	NA	NA
ENSG00000224378	MICB	HSCHR6_MHC_DBB	31447882	31461098	MHC class I polypeptide-related sequence B [Source:HGNC Symbol;Acc:7091]	-0.450734	NA	0	NA	3.78914	NA	3.98757	NA	-3.94449	NA	0	NA	0.701928	NA	-0.997319	1	0.295391	NA	Non_Secreted	NA	0	0	2	0.333333	0	0.166667	NA	NA	NA	NA	NA
ENSG00000224379	TCF19	HSCHR6_MHC_COX	31118872	31124541	transcription factor 19 [Source:HGNC Symbol;Acc:11629]	5.07432	0.457288	-0.258621	0.980652	2.31221	0.708675	1.08976	0.928818	-2.4467	0.832053	1.35694	0.935772	-1.48107	0.926545	6.68988	1	-5.20881	0.620126	Non_Secreted	NA	4.33333	12.5	21.25	0	20	7.5	NA	NA	NA	NA	NA
ENSG00000224383	C17orf72	17	62075711	62081664	chromosome 17 open reading frame 72 [Source:HGNC Symbol;Acc:25673]	-1.9543	7.79304e-05	-1.09496	0.0396997	-2.25916	4.34281e-05	-1.32474	0.0646063	0.14312	0.93701	1.18162	0.0961824	-0.160546	0.905541	0.322288	1	-0.161742	0.883333	Non_Secreted	Expressed	5.83333	13.25	4.5	32.6667	41.3333	31.6667	NA	NA	NA	NA	NA
ENSG00000224384		6	97233013	97243697		-0.640447	0.766068	-0.744541	0.742881	-1.91791	0.184891	0.241435	NA	-0.153142	NA	-0.0882935	NA	1.4148	NA	0.0158007	1	-1.4306	NA	Non_Secreted	Not Expressed	1	1	1	2.33333	2.33333	4.83333	NA	NA	NA	NA	NA
ENSG00000224387		1	2423739	2424697		-0.755337	0.443988	-1.43943	0.140243	0.484944	0.58446	1.31925	0.250826	-0.746864	0.578112	-0.572381	NA	-0.605131	0.72713	0.111715	1	0.493416	0.760767	Non_Secreted	Expressed	4	2.75	5.75	9.66667	10.3333	6.16667	NA	NA	NA	NA	NA
ENSG00000224388	BACE2-IT1	21	42552024	42552553	BACE2 intronic transcript 1 (non-protein coding) [Source:HGNC Symbol;Acc:16024]	0.647109	0.347677	0.838356	0.223027	0.964413	0.104594	-0.232896	0.842277	-0.123629	0.937435	0.356525	0.799172	-0.358954	0.804773	0.165278	1	0.193675	0.89003	Non_Secreted	Not Expressed	38.1667	49.5	34.75	33.6667	38.6667	27.8333	NA	NA	NA	NA	NA
ENSG00000224389	C4B	6	31982539	32003195	complement component 4B (Chido blood group) [Source:HGNC Symbol;Acc:1324]	-0.303322	0.886068	-0.322667	0.878559	-0.325361	0.820562	1.40683	0.410973	-2.0527	0.16337	0.645871	0.834527	1.40952	0.546034	0.665216	1	-2.07474	0.299749	Secreted	Expressed	15.8333	24.5	58.75	26.6667	42	97.8333	3.16137	2.3	23	0.34	0.28
ENSG00000224391		2	217455149	217471661		-0.450742	0.954995	0.26299	NA	-5.20997	0.180177	-0.859698	NA	0	NA	0.678192	NA	4.61326	NA	-0.0355406	1	-4.57772	NA	Non_Secreted	Not Expressed	0	0.25	0	0.333333	0.333333	5.33333	NA	NA	NA	NA	NA
ENSG00000224392	OR2G1P	HSCHR6_MHC_QBL	29197050	29197980	olfactory receptor, family 2, subfamily G, member 1 pseudogene [Source:HGNC Symbol;Acc:8251]	0	NA	0	NA	-0.817743	NA	0	NA	0	NA	0	NA	1.18282	NA	0	NA	-1.14728	NA	Non_Secreted	NA	0	0	0	0	0	0.333333	NA	NA	NA	NA	NA
ENSG00000224393	C6orf25	HSCHR6_MHC_DBB	31668544	31676660	chromosome 6 open reading frame 25 [Source:HGNC Symbol;Acc:13937]	-0.201664	0.894757	0.58056	0.653908	-0.353154	0.743336	-0.55807	0.736936	0.195963	0.940185	0.362107	NA	0.375643	0.876212	-0.420116	1	0.0444732	0.983743	Non_Secreted	NA	2.66667	3.5	2	4.33333	3.33333	4	NA	NA	NA	NA	NA
ENSG00000224394	GPC6-AS2	13	94470677	94488397	GPC6 antisense RNA 2 [Source:HGNC Symbol;Acc:39910]	0.0286492	0.999467	-1.63157	0.406023	-0.599939	0.685174	1.6892	NA	-0.494115	NA	-1.19508	NA	0.657562	NA	0.465141	1	-1.1227	NA	Non_Secreted	Not Expressed	1.66667	0.75	2	2.33333	3.33333	4.33333	NA	NA	NA	NA	NA
ENSG00000224395	OR2H1	HSCHR6_MHC_MANN	29424528	29431676	olfactory receptor, family 2, subfamily H, member 1 [Source:HGNC Symbol;Acc:8252]	NA	NA	NA	NA	NA	NA	NA	NA	NA	NA	NA	NA	NA	NA	NA	NA	NA	NA	Non_Secreted	NA	0	0	0	0	0	0	NA	NA	NA	NA	NA
ENSG00000224396	METTL15P3	X	22453715	22454935	methyltransferase like 15 pseudogene 3 [Source:HGNC Symbol;Acc:39558]	-1.85122	0.276924	0.404002	0.882293	-1.67369	0.221095	0.648985	NA	-1.50815	NA	0.859166	NA	2.72668	NA	-1.39605	1	-1.33062	NA	Non_Secreted	Not Expressed	0.666667	1.25	1.5	3.33333	1.33333	6.83333	NA	NA	NA	NA	NA
ENSG00000224398	CSNK2B	HSCHR6_MHC_MCF	31709296	31717606	casein kinase 2, beta polypeptide [Source:HGNC Symbol;Acc:2460]	0.238656	0.949829	0.410468	0.901704	-0.640058	0.773033	-0.86901	0.812426	1.01032	0.794235	-0.141309	0.985654	0.181516	0.978509	-0.313121	1	0.131605	0.978952	Non_Secreted	NA	70.1667	64	31.75	81.6667	74.6667	75.8333	0.477121	NA	NA	NA	NA
ENSG00000224399	SLC39A7	HSCHR6_MHC_MCF	33338586	33342580	solute carrier family 39 (zinc transporter), member 7 [Source:HGNC Symbol;Acc:4927]	1.63643	7.03006e-11	1.79358	2.37654e-11	2.29172	1.02009e-21	0.403212	0.259635	-0.512646	0.107703	0.109433	0.888839	-0.0949246	0.916664	-0.0477184	1	0.142643	0.831929	Non_Secreted	NA	160.167	178.5	191.75	73	72.6667	63.1667	NA	NA	NA	NA	NA
ENSG00000224401	RPL7P57	X	47700362	47701101	ribosomal protein L7 pseudogene 57 [Source:HGNC Symbol;Acc:35901]	-0.245089	0.867015	-1.13588	0.319293	-0.112123	0.920393	0.690251	0.671647	0.0938213	0.969591	-0.784072	NA	-0.333505	0.888825	0.106718	1	0.226787	0.913095	Non_Secreted	Not Expressed	5.16667	3	4	8.66667	9.66667	6.33333	NA	NA	NA	NA	NA
ENSG00000224402	OR6D1P	10	45753633	45754571	olfactory receptor, family 6, subfamily D, member 1 pseudogene [Source:HGNC Symbol;Acc:14849]	0	NA	1.97636	NA	-2.83339	NA	-1.61128	NA	0	NA	1.42979	NA	3.19847	NA	0	1	-3.16293	NA	Non_Secreted	Not Expressed	0	0.5	0	0	0	1	NA	NA	NA	NA	NA
ENSG00000224403	DPPA2P3	3	193711120	193711774	developmental pluripotency associated 2 pseudogene 3 [Source:HGNC Symbol;Acc:44628]	0.0918695	NA	0.107362	NA	-0.763838	NA	1.23975	NA	-1.18301	NA	-0.0567409	NA	2.11095	NA	-0.0722338	1	-2.03871	NA	Non_Secreted	Not Expressed	0.5	0.5	1	0.666667	0.666667	2	NA	NA	NA	NA	NA
ENSG00000224405	LINC00572	13	30492784	30500788	long intergenic non-protein coding RNA 572 [Source:HGNC Symbol;Acc:43722]	0	NA	0	NA	-3.57342	NA	0	NA	0	NA	0	NA	3.9385	NA	0	1	-3.90296	NA	Non_Secreted	Not Expressed	0	0	0	0	0	1.66667	NA	NA	NA	NA	NA
ENSG00000224407		1	230416058	230417639		0	NA	-1.8612	NA	0	NA	0	NA	0	NA	0	NA	-2.14362	NA	2.32912	NA	0	NA	Non_Secreted	NA	0	0	0	0	1	0	NA	NA	NA	NA	NA
ENSG00000224408	USP9YP22	Y	9021303	9023412	ubiquitin specific peptidase 9, Y-linked pseudogene 22 [Source:HGNC Symbol;Acc:38758]	NA	NA	NA	NA	NA	NA	NA	NA	NA	NA	NA	NA	NA	NA	NA	NA	NA	NA	Non_Secreted	Not Expressed	0	0	0	0	0	0	NA	NA	NA	NA	NA
ENSG00000224409		1	33183335	33190838		0.616376	0.34421	0.277053	0.75157	-0.592967	0.304444	0.0245095	0.988566	0.222246	0.858776	-0.246756	0.869213	0.894529	0.360393	0.0925679	1	-0.987097	0.275053	Non_Secreted	Not Expressed	19.8333	17.25	14.75	18.3333	20.3333	29.8333	NA	NA	NA	NA	NA
ENSG00000224410		2	126580685	126580892		0	NA	0	NA	-1.59155	NA	0.823381	NA	-0.780273	NA	0	NA	2.9184	NA	0	1	-2.88286	NA	Non_Secreted	Not Expressed	0	0	0.25	0	0	0.833333	NA	NA	NA	NA	NA
ENSG00000224411		11	27910385	27912580		0	NA	0	NA	-4.30076	NA	0	NA	0	NA	0	NA	4.66584	NA	0	1	-4.6303	NA	Non_Secreted	Not Expressed	0	0	0	0	0	2.83333	NA	NA	NA	NA	NA
ENSG00000224412		10	65249221	65249398		-0.269274	0.837655	-0.330376	0.801025	0.154056	0.881672	-0.0320787	0.989981	-0.00342145	0.999955	0.0355002	NA	-0.516511	0.7915	0.096602	1	0.419909	0.8101	Non_Secreted	Not Expressed	5	5.25	4.25	8.66667	9.66667	6.16667	NA	NA	NA	NA	NA
ENSG00000224414		2	218558618	218561486		0.0824208	0.921832	-0.192307	0.789865	-0.0944211	0.860572	0.429705	0.53253	-0.47826	0.483818	0.0485555	0.981391	0.331818	0.741411	0.323284	1	-0.655102	0.384739	Non_Secreted	Not Expressed	27.6667	29.75	33.5	37	47	48.6667	NA	NA	NA	NA	NA
ENSG00000224415	RPL19P12	7	102781796	102782386	ribosomal protein L19 pseudogene 12 [Source:HGNC Symbol;Acc:36047]	-1.55772	0.288214	-1.72332	0.28771	-1.40329	0.280926	0.952844	0.693649	-0.840475	0.752557	-0.112369	NA	0.632817	0.826371	0.0532271	1	-0.686044	0.777781	Non_Secreted	Not Expressed	1.33333	1.25	2	5.33333	5.66667	7	NA	NA	NA	NA	NA
ENSG00000224416	IFNA22P	9	21278049	21278618	interferon, alpha 22, pseudogene [Source:HGNC Symbol;Acc:5431]	1.47284	NA	0.0947215	NA	-2.71071	NA	-1.61897	NA	1.1433	NA	0.475666	NA	1.18647	NA	1.85379	1	-3.04025	NA	Non_Secreted	Not Expressed	0.333333	0.5	0	0	0.666667	1.16667	NA	NA	NA	NA	NA
ENSG00000224418	STK24-AS1	13	99229498	99231084	STK24 antisense RNA 1 [Source:HGNC Symbol;Acc:39935]	0.712187	0.39133	1.77371	0.0235127	0.379729	0.592086	0.124193	0.933282	-0.407022	0.743323	0.282829	0.874374	1.51817	0.272854	-0.778691	1	-0.73948	0.557435	Non_Secreted	Not Expressed	7.83333	9.75	8.75	6.66667	4	10.3333	NA	NA	NA	NA	NA
ENSG00000224419	KRT18P27	13	90882638	90883936	keratin 18 pseudogene 27 [Source:HGNC Symbol;Acc:33396]	-0.450753	NA	2.52158	NA	-3.67987	NA	-2.1565	NA	0	NA	1.97501	NA	4.04495	NA	-0.997319	1	-3.04763	NA	Non_Secreted	Not Expressed	0	0.75	0	0.333333	0	1.83333	NA	NA	NA	NA	NA
ENSG00000224420	ADM5	19	50191921	50193832	adrenomedullin 5 (putative) [Source:HGNC Symbol;Acc:27293]	0.504295	0.802674	0.190461	0.923858	0.741073	0.544072	0.242396	NA	-1.11774	NA	0.875342	NA	-0.308216	NA	1.18918	1	-0.88096	NA	Secreted	Expressed	2	3.75	3.75	2	4.66667	3.16667	NA	NA	NA	NA	NA
ENSG00000224421	ATP5J2LP	21	37761176	37761410	ATP synthase, H+ transporting, mitochondrial Fo complex, subunit F2-like pseudogene [Source:HGNC Symbol;Acc:849]	0.818948	0.586765	-0.0732045	0.974316	-0.450489	0.720728	0.0640971	NA	0.318089	NA	-0.382186	NA	0.441381	NA	0.509966	1	-0.951348	NA	Non_Secreted	Not Expressed	2.5	2	1.75	2	3	3.5	NA	NA	NA	NA	NA
ENSG00000224424	PRKAR2A-AS1	3	48885005	48889414	PRKAR2A antisense RNA 1 [Source:HGNC Symbol;Acc:40471]	0.408732	0.771968	-0.380534	0.800192	-1.04588	0.287196	-0.427673	0.815357	0.739792	0.652498	-0.312119	0.909281	0.237678	0.933552	0.477146	1	-0.714824	0.699745	Non_Secreted	Expressed	46.6667	40.25	22	52.6667	73.6667	71.5	NA	NA	NA	NA	NA
ENSG00000224425		2	132109787	132110812		0.991939	NA	-0.458319	NA	-0.817743	NA	0	NA	0.6624	NA	-0.524019	NA	0.221043	NA	0.926239	NA	-1.14728	NA	Non_Secreted	Not Expressed	0.166667	0	0	0	0.333333	0.333333	NA	NA	NA	NA	NA
ENSG00000224426	SLC31A1P1	3	172321230	172321796	solute carrier family 31 (copper transporter), member 1 pseudogene 1 [Source:HGNC Symbol;Acc:17124]	0.0301504	NA	1.95099	NA	-3.48833	NA	-1.58591	NA	0.662396	NA	0.923517	NA	3.85341	NA	-0.997327	1	-2.85608	NA	Non_Secreted	Not Expressed	0.166667	0.5	0	0.333333	0	1.66667	NA	NA	NA	NA	NA
ENSG00000224427		21	34213806	34214121		1.76918	NA	0.308419	NA	-1.67241	NA	-3.14188	NA	2.40143	NA	0.740447	NA	-1.16105	NA	2.20121	1	-1.04016	NA	Non_Secreted	Not Expressed	0.833333	1.5	0	0.333333	1.66667	0.666667	NA	NA	NA	NA	NA
ENSG00000224430	MKRN5P	X	73380897	73382363	makorin ring finger protein 5, pseudogene [Source:HGNC Symbol;Acc:7117]	0.545227	0.141485	0.349415	0.448926	0.211415	0.587269	0.121006	0.867619	0.0923161	0.918393	-0.213322	0.802418	0.259006	0.748425	-0.0175099	1	-0.241496	0.737347	Non_Secreted	Not Expressed	57	51	47	56.3333	57	62.3333	NA	NA	NA	NA	NA
ENSG00000224431		5	131535149	131539180		0.171209	0.773138	0.404241	0.422081	-0.517785	0.202346	-0.470989	0.395121	0.24645	0.747491	0.224538	0.815245	0.451038	0.549688	-0.00849333	1	-0.442544	0.52967	Non_Secreted	Not Expressed	76.8333	92.5	56	97.6667	98.3333	106.833	NA	NA	NA	NA	NA
ENSG00000224435	NF1P6	22	16345912	16355362	neurofibromin 1 pseudogene 6 [Source:HGNC Symbol;Acc:7771]	0	1	1.22478	NA	-4.27413	0.426509	0.102087	NA	-0.780283	NA	0.678196	NA	5.60099	NA	0	1	-5.56545	NA	Non_Secreted	Not Expressed	0	0.25	0.25	0	0	5.5	NA	NA	NA	NA	NA
ENSG00000224436		1	232357684	232357920		0	NA	0	NA	-0.817743	NA	0	NA	0	NA	0	NA	1.18282	NA	0	NA	-1.14728	NA	Non_Secreted	Not Expressed	0	0	0	0	0	0.333333	NA	NA	NA	NA	NA
ENSG00000224437	PIGUP1	9	73531913	73532417	phosphatidylinositol glycan anchor biosynthesis, class U pseudogene 1 [Source:HGNC Symbol;Acc:45158]	0	NA	-0.458329	NA	-4.12417	NA	0	NA	0	NA	0	NA	3.52746	NA	0.926248	1	-4.45371	NA	Non_Secreted	Not Expressed	0	0	0	0	0.333333	2.66667	NA	NA	NA	NA	NA
ENSG00000224438		12	2891070	2891537		1.08077	0.520797	0.347291	0.891049	-0.0790636	0.964045	0.0124527	NA	1.1189	NA	-1.13135	NA	0.438808	NA	-0.397875	1	-0.0409323	NA	Non_Secreted	Not Expressed	3.83333	1.75	1.5	2.66667	2	2.16667	NA	NA	NA	NA	NA
ENSG00000224439		10	28725130	28726007		-0.450745	NA	1.57487	NA	-1.73319	NA	-0.279678	NA	-1.7104	NA	1.99008	NA	3.02838	NA	-0.0355407	1	-2.99284	NA	Non_Secreted	Not Expressed	0	0.75	0.5	0.333333	0.333333	2	NA	NA	NA	NA	NA
ENSG00000224441		15	91475816	91478360		2.72375	NA	1.89406	NA	-0.730882	NA	-0.567183	NA	1.43242	NA	-0.865235	NA	2.05776	NA	0	1	-2.02222	NA	Non_Secreted	Not Expressed	0.833333	0.5	0.25	0	0	0.666667	NA	NA	NA	NA	NA
ENSG00000224442		2	197893435	197894867		0.294955	0.832605	-2.02968	0.0411273	-0.0804623	0.942895	0.937492	0.533611	0.440822	0.817403	-1.37831	NA	-1.01172	0.527247	0.946318	1	0.0654045	0.977335	Non_Secreted	Not Expressed	6.5	2.5	4	7.33333	14.6667	5.83333	NA	NA	NA	NA	NA
ENSG00000224443		2	47932607	47933118		0.511054	NA	-1.3056	NA	-3.12332	NA	0	NA	1.1433	NA	-1.00493	NA	1.67935	NA	0.811719	1	-2.49107	NA	Non_Secreted	Not Expressed	0.333333	0	0	0.333333	0.666667	1.33333	NA	NA	NA	NA	NA
ENSG00000224444	MAS1LP1	HSCHR6_MHC_COX	29439379	29440425	MAS1 oncogene-like pseudogene 1 [Source:HGNC Symbol;Acc:33448]	0	NA	0	NA	-0.817743	NA	0	NA	0	NA	0	NA	1.18282	NA	0	NA	-1.14728	NA	Non_Secreted	NA	0	0	0	0	0	0.333333	NA	NA	NA	NA	NA
ENSG00000224446	LINC01015	HSCHR6_MHC_DBB	29497135	29501283	long intergenic non-protein coding RNA 1015 [Source:HGNC Symbol;Acc:48988]	0	NA	0	NA	-3.54155	NA	0	NA	0	NA	0	NA	3.90663	NA	0	1	-3.87109	NA	Non_Secreted	NA	0	0	0	0	0	1.66667	NA	NA	NA	NA	NA
ENSG00000224447	HIST1H1PS2	6	26016607	26016829	histone cluster 1, H1, pseudogene 2 [Source:HGNC Symbol;Acc:4770]	0.0301599	NA	-1.37581	NA	-0.336849	NA	0	NA	0.6624	NA	-0.524	NA	-1.17736	NA	0.881974	NA	0.295391	NA	Non_Secreted	Not Expressed	0.166667	0	0	0.333333	0.666667	0.166667	NA	NA	NA	NA	NA
ENSG00000224448		7	99235865	99236390		0.332335	0.746759	0.217606	0.852397	0.215344	0.796078	-0.117649	0.943767	0.0966126	0.960226	0.0210366	NA	-0.115387	0.957771	0.135766	1	-0.0203788	0.991358	Non_Secreted	Not Expressed	6.16667	6.5	5	7	8	6.5	NA	NA	NA	NA	NA
ENSG00000224451	ATP5F1P1	13	52172552	52173596	ATP synthase, H+ transporting, mitochondrial Fo complex, subunit B1 pseudogene 1 [Source:HGNC Symbol;Acc:39742]	-0.187286	0.727101	0.0257657	0.972676	-0.470888	0.212468	0.0258765	0.980445	-0.205651	0.789288	0.179775	0.857798	0.52253	0.424153	-0.0332768	1	-0.489253	0.425386	Non_Secreted	Not Expressed	28.6667	33.5	28.5	46.6667	46.3333	55.8333	NA	NA	NA	NA	NA
ENSG00000224452	RSL24D1P6	20	30758193	30758593	ribosomal L24 domain containing 1 pseudogene 6 [Source:HGNC Symbol;Acc:37876]	-1.08127	0.512112	-0.218917	0.931245	-0.0319808	0.982908	1.51927	NA	-1.58881	NA	0.06954	NA	1.33233	NA	-0.79281	1	-0.539524	NA	Non_Secreted	Not Expressed	1.16667	1.25	3	3.33333	2	4.16667	NA	NA	NA	NA	NA
ENSG00000224455	VPS52	HSCHR6_MHC_MCF	33388442	33410197	vacuolar protein sorting 52 homolog (S. cerevisiae) [Source:HGNC Symbol;Acc:10518]	-0.330514	0.904983	-0.0227412	0.995495	1.01724	0.553449	-0.573604	0.858332	0.0212721	0.997044	0.552332	0.901896	-1.61359	0.610906	0.244559	1	1.36903	0.648661	Non_Secreted	NA	52.8333	83.5	42.25	94.6667	117	39.3333	NA	NA	NA	NA	NA
ENSG00000224458	GUSBP6	7	63560683	63611099	glucuronidase, beta pseudogene 6 [Source:HGNC Symbol;Acc:42320]	-1.28396	0.109595	-1.28565	0.153862	-2.53112	0.00631646	-1.06106	0.472849	1.07052	0.493267	-0.00945728	0.99851	0.184414	0.932439	-0.00776337	1	-0.17665	0.916875	Non_Secreted	Not Expressed	3.66667	3.75	1.5	12.3333	13	12.5	NA	NA	NA	NA	NA
ENSG00000224459		1	16066546	16076391		-3.68935	0.307299	-4.68906	0.207429	-3.37116	0.285658	3.5464	0.444925	-3.50331	0.456757	0	1	2.2285	0.7426	0.956618	1	-3.18512	0.563062	Non_Secreted	Expressed	0	0	1.75	3.33333	7	19.1667	NA	NA	NA	NA	NA
ENSG00000224462	C4BPAP1	1	207338841	207357255	complement component 4 binding protein, alpha pseudogene 1 [Source:HGNC Symbol;Acc:1326]	-0.89526	0.252931	-0.0749057	0.956542	-2.26621	0.00428265	-1.77346	0.0670052	1.099	0.364439	0.674466	0.628942	0.417844	0.795318	-0.145889	1	-0.271955	0.857176	Non_Secreted	Not Expressed	6	9.75	2.5	15.6667	14.6667	16	NA	NA	NA	NA	NA
ENSG00000224463		2	203096419	203096572		0.0301599	NA	-0.458306	NA	1.10582	NA	0.823385	NA	-0.299379	NA	-0.524006	NA	-0.740744	NA	-0.0355401	NA	0.776284	NA	Non_Secreted	Not Expressed	0.166667	0	0.25	0.333333	0.333333	0	NA	NA	NA	NA	NA
ENSG00000224464	PGAM1P6	2	24095138	24095884	phosphoglycerate mutase 1 pseudogene 6 [Source:HGNC Symbol;Acc:42453]	-0.334974	0.639006	-1.01896	0.119084	-0.966364	0.107921	0.132515	0.929159	0.653846	0.47929	-0.786361	0.425528	0.0799199	0.961967	-0.102376	1	0.0224558	0.985999	Non_Secreted	Not Expressed	8.66667	5.25	4.75	15.6667	15	13.6667	NA	NA	NA	NA	NA
ENSG00000224465	SOCS2P2	22	22525369	22525942	suppressor of cytokine signaling 2 pseudogene 2 [Source:HGNC Symbol;Acc:19330]	0	NA	-0.458302	NA	-2.5637	NA	0	NA	0	NA	0	NA	1.967	NA	0.926239	1	-2.89323	NA	Non_Secreted	Not Expressed	0	0	0	0	0.333333	0.833333	NA	NA	NA	NA	NA
ENSG00000224466		1	87018308	87019025		1.47284	NA	0.961918	NA	-0.405647	NA	0.372848	NA	-0.788174	NA	0.415326	NA	1.74041	NA	0.926252	1	-2.66667	NA	Non_Secreted	Not Expressed	0.333333	0.5	0.5	0	0.333333	0.833333	NA	NA	NA	NA	NA
ENSG00000224467		2	161952742	162016735		-0.115993	0.970458	1.07443	0.601909	-0.848718	0.560316	-0.13658	NA	-0.434569	NA	0.571148	NA	1.78657	NA	-0.619272	1	-1.16729	NA	Non_Secreted	Not Expressed	1.33333	2	1.5	2	1.33333	3.5	NA	NA	NA	NA	NA
ENSG00000224468		1	183107537	183110417		-2.08999	7.51576e-07	-0.930823	0.0605723	-0.883023	0.0445323	0.370999	0.651977	-1.11232	0.0614131	0.74132	0.388695	0.323198	0.716145	-0.417848	1	0.0946498	0.919132	Non_Secreted	Not Expressed	5.16667	9	9.75	31.6667	24.3333	26.6667	NA	NA	NA	NA	NA
ENSG00000224469		7	136848790	136849359		0	NA	2.22012	NA	-3.24045	NA	-2.81682	NA	0	NA	2.63533	NA	2.64375	NA	0.926242	1	-3.56999	NA	Non_Secreted	Not Expressed	0	1.25	0	0	0.333333	1.33333	NA	NA	NA	NA	NA
ENSG00000224470	ATXN1L	16	71879894	71919171	ataxin 1-like [Source:HGNC Symbol;Acc:33279]	0.169531	0.491267	0.570634	0.0039803	0.255031	0.214227	-0.587285	0.00522752	0.214158	0.468883	0.373127	0.116056	-0.271682	0.46084	-0.0279761	1	0.299658	0.362036	Non_Secreted	Expressed	505.333	666.5	374.75	637.667	637.667	489.833	NA	NA	NA	NA	NA
ENSG00000224471		X	102054491	102054811		-0.731949	0.726444	-1.41244	0.412837	0.165284	0.917525	0.959704	NA	-1.29594	NA	0.336238	NA	-0.618022	NA	1.01673	1	-0.398709	NA	Non_Secreted	Not Expressed	1	1.25	2	2.33333	4.66667	2.5	NA	NA	NA	NA	NA
ENSG00000224472	TCF19	HSCHR6_MHC_MCF	31204889	31210518	transcription factor 19 [Source:HGNC Symbol;Acc:11629]	-2.26953	0.327834	0.598054	0.862001	3.41224	0.0968536	0.77477	0.848401	-2.1345	0.481934	1.35973	0.772046	-2.03941	0.627906	-1.50786	1	3.54727	0.292548	Non_Secreted	NA	4.16667	10.75	15.5	26.3333	10	1.66667	NA	NA	NA	NA	NA
ENSG00000224473		10	30692126	30692705		-1.40485	NA	0.262986	NA	-2.88077	NA	0.102098	NA	-0.780286	NA	0.678188	NA	3.24585	NA	-0.989646	1	-2.25621	NA	Non_Secreted	Not Expressed	0	0.25	0.25	0.666667	0.333333	2.33333	NA	NA	NA	NA	NA
ENSG00000224474		10	99179228	99185831	LOC644215 protein; Uncharacterized protein [Source:UniProtKB/TrEMBL;Acc:Q96GH5]	-0.241276	0.730779	-0.237999	0.757708	-0.696373	0.162626	0.0503687	0.970547	0.0196416	0.988998	-0.0700103	0.97327	0.508742	0.568417	-0.0732871	1	-0.435455	0.611071	Non_Secreted	Not Expressed	9.83333	9.75	8.25	16.6667	16	20.1667	NA	NA	NA	NA	NA
ENSG00000224475		7	96830020	96830795		0.030158	NA	0	NA	-1.7864	NA	1.55192	NA	-1.02791	NA	-0.524007	NA	3.8418	NA	-0.997327	1	-2.84447	NA	Non_Secreted	Not Expressed	0.166667	0	0.5	0.333333	0	1.66667	NA	NA	NA	NA	NA
ENSG00000224476	RPL36P16	19	41675766	41676071	ribosomal protein L36 pseudogene 16 [Source:HGNC Symbol;Acc:37010]	-2.49924	NA	-3.05235	NA	-1.69388	NA	-0.859699	NA	0	NA	0.678192	NA	-2.21816	NA	1.2313	1	0.986859	NA	Non_Secreted	Not Expressed	0	0.25	0	1.33333	3.66667	0.666667	NA	NA	NA	NA	NA
ENSG00000224479		3	63727969	63813121		-0.096121	0.924308	0.0881871	0.928024	-0.690709	0.221763	-0.298837	0.769914	-0.0121252	0.99413	0.310962	0.818831	0.480059	0.670444	0.126654	1	-0.606713	0.529797	Non_Secreted	Not Expressed	19.6667	25	17	30	33.3333	36	NA	NA	NA	NA	NA
ENSG00000224482	HSFY4P	Y	22970662	22973695	heat shock transcription factor, Y-linked 4, pseudogene [Source:HGNC Symbol;Acc:37721]	0	NA	0	NA	-2.58424	NA	0	NA	0	NA	0	NA	2.94932	NA	0	1	-2.91378	NA	Non_Secreted	Not Expressed	0	0	0	0	0	0.833333	NA	NA	NA	NA	NA
ENSG00000224484		7	57836678	57837227		0.645057	0.674954	0.691576	0.701782	-2.64939	0.0185631	-0.530332	0.82449	1.20778	0.512519	-0.67745	NA	2.81063	0.178796	-0.723969	1	-2.08666	0.225261	Non_Secreted	Not Expressed	4.66667	3	1.75	4.33333	2.66667	12.8333	NA	NA	NA	NA	NA
ENSG00000224485	USP9YP7	Y	20020635	20022686	ubiquitin specific peptidase 9, Y-linked pseudogene 7 [Source:HGNC Symbol;Acc:38079]	0	NA	0	NA	-0.336849	NA	0	NA	0	NA	0	NA	0.701928	NA	0	NA	-0.666388	NA	Non_Secreted	Not Expressed	0	0	0	0	0	0.166667	NA	NA	NA	NA	NA
ENSG00000224486	HCG19P	6	30327055	30327688	HLA complex group 19 pseudogene [Source:HGNC Symbol;Acc:31336]	0	NA	0	NA	-0.336849	NA	0	NA	0	NA	0	NA	0.701928	NA	0	NA	-0.666388	NA	Non_Secreted	Not Expressed	0	0	0	0	0	0.166667	NA	NA	NA	NA	NA
ENSG00000224487	OR12D3	HSCHR6_MHC_MANN	29340936	29417450	olfactory receptor, family 12, subfamily D, member 3 [Source:HGNC Symbol;Acc:13963]	0	NA	0	NA	-2.93463	NA	0	NA	0	NA	0	NA	3.2997	NA	0	1	-3.26416	NA	Non_Secreted	NA	0	0	0	0	0	1.16667	NA	NA	NA	NA	NA
ENSG00000224488		9	17447143	17448541		-2.55786	4.93664e-05	-1.35038	0.0737006	-1.42566	0.0397329	0.154944	0.931918	-0.716299	0.604587	0.561356	0.782887	0.230221	0.886281	-0.646125	1	0.415904	0.707758	Non_Secreted	Not Expressed	2.33333	3.5	3.25	19.3333	12.6667	13.1667	NA	NA	NA	NA	NA
ENSG00000224490	TTC21B-AS1	2	166790367	166806401	TTC21B antisense RNA 1 [Source:HGNC Symbol;Acc:41115]	0.0906565	0.912027	0.519623	0.364531	-0.506249	0.309717	-0.70208	0.254047	0.495063	0.497113	0.207016	0.86458	0.323792	0.760847	-0.22195	1	-0.101843	0.926252	Non_Secreted	Not Expressed	25.3333	30.25	15	34	29.6667	31	NA	NA	NA	NA	NA
ENSG00000224493		1	75987247	75987916		-0.450745	NA	0.0358251	NA	-2.15982	NA	-0.364392	NA	-1.58001	NA	1.9444	NA	1.83125	NA	1.45783	1	-3.28908	NA	Non_Secreted	Not Expressed	0	0.75	0.5	0.333333	1	2.33333	NA	NA	NA	NA	NA
ENSG00000224494	HNRNPA3P14	1	81892141	81893290	heterogeneous nuclear ribonucleoprotein A3 pseudogene 14 [Source:HGNC Symbol;Acc:48760]	0.97422	0.784211	2.89383	NA	-2.1699	0.299005	-2.53084	NA	-0.268335	NA	2.79918	NA	2.53289	NA	0.879571	1	-3.41246	NA	Non_Secreted	Not Expressed	0.5	3.5	0.5	0.333333	0.666667	2.66667	NA	NA	NA	NA	NA
ENSG00000224496	TRIM40	HSCHR6_MHC_APD	30040743	30053350	tripartite motif containing 40 [Source:HGNC Symbol;Acc:18736]	0	NA	1.2247	NA	0	NA	-0.85962	NA	0	NA	0.678121	NA	0	NA	0	NA	0	NA	Non_Secreted	NA	0	0.25	0	0	0	0	NA	NA	NA	NA	NA
ENSG00000224497	RPL36P4	20	34132175	34132492	ribosomal protein L36 pseudogene 4 [Source:HGNC Symbol;Acc:16569]	NA	NA	NA	NA	NA	NA	NA	NA	NA	NA	NA	NA	NA	NA	NA	NA	NA	NA	Non_Secreted	Not Expressed	0	0	0	0	0	0	NA	NA	NA	NA	NA
ENSG00000224498	MAPKAPK5P1	10	110607944	110609319	mitogen-activated protein kinase-activated protein kinase 5 pseudogene 1 [Source:HGNC Symbol;Acc:45246]	0.0301548	NA	0.262992	NA	-3.8193	0.295737	0.102092	NA	-0.299388	NA	0.197297	NA	4.18439	NA	-0.0355406	1	-4.14885	NA	Non_Secreted	Not Expressed	0.166667	0.25	0.25	0.333333	0.333333	4	NA	NA	NA	NA	NA
ENSG00000224500		10	79073699	79075452		1.14554	0.0531116	-0.381553	0.670647	-2.03229	0.00584096	-1.96604	0.0195378	3.18754	8.41729e-06	-1.2215	0.0872878	-0.315299	0.835716	0.305595	1	0.00970371	0.994921	Non_Secreted	Not Expressed	28.3333	13	2.75	18.6667	23.6667	17.3333	NA	NA	NA	NA	NA
ENSG00000224501	HSPA1B	HSCHR6_MHC_COX	31782890	31785413	heat shock 70kDa protein 1B [Source:HGNC Symbol;Acc:5233]	0.287077	0.918982	3.64288	0.0250456	-0.505574	0.781555	-3.85209	0.0252825	0.0451309	0.99182	3.80696	0.0200258	0.296361	0.951908	0.451159	1	-0.747521	0.828084	Non_Secreted	NA	97.8333	1511.75	85	122.667	164.667	200.833	NA	NA	NA	NA	NA
ENSG00000224503		3	65573177	65573725		0.216683	0.673445	0.0821347	0.900019	-0.334264	0.399844	-0.0533993	0.953357	0.149273	0.858097	-0.0958734	0.93524	0.362999	0.626507	0.0386748	1	-0.401674	0.54864	Non_Secreted	Not Expressed	58.1667	56.5	44.5	71	75.3333	80.5	NA	NA	NA	NA	NA
ENSG00000224505		17	43227767	43238877		0.943137	0.137452	1.50517	0.0172617	0.663069	0.309985	-0.845962	0.288183	0.650013	0.472612	0.195949	0.909525	-0.00386469	0.998533	-0.366081	1	0.369946	0.777174	Non_Secreted	Expressed	28.6667	34.25	16.5	21.6667	16.6667	15.8333	NA	NA	NA	NA	NA
ENSG00000224507	HCG23	HSCHR6_MHC_SSTO	32364871	32368048	HLA complex group 23 (non-protein coding) [Source:HGNC Symbol;Acc:19713]	-2.7248	NA	0	NA	-3.16921	NA	0	NA	0	NA	0	NA	3.53429	NA	-3.27139	1	-0.262904	NA	Non_Secreted	NA	0	0	0	1.66667	0	1.83333	NA	NA	NA	NA	NA
ENSG00000224508	MDC1-AS1	HSCHR6_MHC_MANN	30715542	30725658	MDC1 antisense RNA 1 [Source:HGNC Symbol;Acc:39764]	0.991939	NA	0	NA	1.10582	NA	0.823412	NA	-0.299379	NA	-0.524033	NA	0	NA	0	NA	0	NA	Non_Secreted	NA	0.166667	0	0.25	0	0	0	NA	NA	NA	NA	NA
ENSG00000224509		2	105552869	105654954		2.12081	0.2861	0.506265	0.807908	-0.446657	0.769127	-0.423284	NA	-0.390835	NA	0.81412	NA	0.529637	NA	2.42867	1	-2.9583	NA	Non_Secreted	Not Expressed	2	3.75	2.25	0.666667	3.66667	3.66667	NA	NA	NA	NA	NA
ENSG00000224510	POLR2KP2	13	48708494	48708670	polymerase (RNA) II (DNA directed) polypeptide K, 7.0kDa pseudogene 2 [Source:HGNC Symbol;Acc:42652]	0.0885226	NA	-0.458345	NA	-2.19217	NA	0.82343	NA	0.667652	NA	-1.49108	NA	2.55725	NA	-0.944214	1	-1.61304	NA	Non_Secreted	Not Expressed	0.5	0	0.25	0.666667	0.333333	1.5	NA	NA	NA	NA	NA
ENSG00000224512		17	76101532	76102949		-0.434651	0.860046	-1.19163	0.563826	-0.0538095	0.977859	0.378493	0.910647	-0.0623073	0.988226	-0.316186	0.948458	-0.759328	0.840322	0.440794	1	0.318534	0.930175	Non_Secreted	NA	6.33333	5.25	6.25	11.3333	17.3333	9.16667	NA	NA	NA	NA	NA
ENSG00000224513		11	3247291	3254068		2.30084	NA	0	NA	-1.44144	NA	0.823417	NA	1.00951	NA	-1.83293	NA	2.76831	NA	0	1	-2.73277	NA	Non_Secreted	Not Expressed	0.666667	0	0.25	0	0	0.833333	NA	NA	NA	NA	NA
ENSG00000224514	LINC00620	3	13692196	13788132	long intergenic non-protein coding RNA 620 [Source:HGNC Symbol;Acc:44223]	0.07609	0.931037	0.363628	0.60064	-1.58043	0.000819802	-0.775406	0.254047	1.13762	0.0473585	-0.362212	0.733817	1.16865	0.178796	-0.649749	1	-0.518903	0.527021	Non_Secreted	Not Expressed	23.8333	19.25	9.5	32.3333	21	38.1667	NA	NA	NA	NA	NA
ENSG00000224515		1	161526080	161526868		0.22154	0.909604	0.151779	0.935117	-0.620262	0.566784	0.142292	0.954282	-0.694587	0.723758	0.552294	NA	0.914333	0.654763	0.622055	1	-1.53639	0.373299	Non_Secreted	Not Expressed	3	4.25	4	3.66667	5.66667	8.16667	NA	NA	NA	NA	NA
ENSG00000224516		2	233244345	233246384		-0.450734	NA	0	NA	-0.817743	NA	0	NA	0	NA	0	NA	1.18282	NA	-0.997319	NA	-0.185503	NA	Non_Secreted	Not Expressed	0	0	0	0.333333	0	0.333333	NA	NA	NA	NA	NA
ENSG00000224517	HTR2A-AS1	13	47426278	47430434	HTR2A antisense RNA 1 [Source:HGNC Symbol;Acc:40289]	-0.266408	0.973004	0.50708	NA	-4.31363	0.216209	-3.32381	NA	1.14329	NA	2.18052	NA	1.4969	NA	1.40703	1	-2.90393	NA	Non_Secreted	Not Expressed	0.333333	1.75	0	0.666667	1.66667	2.83333	NA	NA	NA	NA	NA
ENSG00000224518		Y	17053626	17054595		0	NA	0	NA	-0.336849	NA	0	NA	0	NA	0	NA	0.701928	NA	0	NA	-0.666388	NA	Non_Secreted	Not Expressed	0	0	0	0	0	0.166667	NA	NA	NA	NA	NA
ENSG00000224519	HMGN1P19	7	46674212	46674544	high mobility group nucleosome binding domain 1 pseudogene 19 [Source:HGNC Symbol;Acc:39363]	0	NA	0	NA	-0.336849	NA	0	NA	0	NA	0	NA	0.701928	NA	0	NA	-0.666388	NA	Non_Secreted	Not Expressed	0	0	0	0	0	0.166667	NA	NA	NA	NA	NA
ENSG00000224520	KRT8P45	1	157043049	157044495	keratin 8 pseudogene 45 [Source:HGNC Symbol;Acc:39879]	-1.86749	NA	0	NA	-2.41569	NA	0	NA	0	NA	0	NA	2.78077	NA	-2.41407	1	-0.366691	NA	Non_Secreted	Not Expressed	0	0	0	1	0	0.833333	NA	NA	NA	NA	NA
ENSG00000224521		1	248712057	248727140		1.92998	0.602222	0	1	4.84822	0.0249816	7.58133	0.00327964	-6.11926	0.0133746	-1.46207	NA	3.23656	0.527543	0	1	-3.20102	0.498831	Non_Secreted	Not Expressed	0.5	0	30	0	0	1.16667	NA	NA	NA	NA	NA
ENSG00000224523		X	80664437	80682775		1.03373	NA	-0.0435614	NA	-2.41832	NA	-1.16081	NA	0.704181	NA	0.456633	NA	1.21395	NA	1.53392	1	-2.74787	NA	Non_Secreted	Not Expressed	0.5	0.75	0.25	0.333333	1	1.66667	NA	NA	NA	NA	NA
ENSG00000224524	CYCSP42	21	16862849	16863086	cytochrome c, somatic pseudogene 42 [Source:HGNC Symbol;Acc:2581]	0	NA	0	NA	-3.05316	NA	0	NA	0	NA	0	NA	3.41824	NA	0	1	-3.3827	NA	Non_Secreted	Not Expressed	0	0	0	0	0	1.16667	NA	NA	NA	NA	NA
ENSG00000224525		1	242366857	242374129		-0.135183	0.948504	-0.312622	0.860594	-2.20731	0.0298724	-0.187397	0.941472	0.200182	0.945463	-0.0127848	0.998389	1.70729	0.339413	0.164654	1	-1.87194	0.254895	Non_Secreted	Not Expressed	6.5	6.75	5	10.3333	11.6667	25.5	NA	NA	NA	NA	NA
ENSG00000224526	HLA-K	HSCHR6_MHC_QBL	29885447	29888221	major histocompatibility complex, class I, K (pseudogene) [Source:HGNC Symbol;Acc:4969]	-4.33421	0.53108	3.97458	NA	-4.22398	0.47968	-3.6095	NA	0	NA	3.42801	NA	4.58906	NA	-4.88077	1	0.291712	NA	Non_Secreted	NA	0	2.25	0	5.33333	0	4.5	NA	NA	NA	NA	NA
ENSG00000224529		2	209000118	209002421		0	NA	0	NA	-3.9387	NA	0	NA	0	NA	0	NA	4.30378	NA	0	1	-4.26824	NA	Non_Secreted	Not Expressed	0	0	0	0	0	2.16667	NA	NA	NA	NA	NA
ENSG00000224530	PPIAP10	20	52037738	52038195	peptidylprolyl isomerase A (cyclophilin A) pseudogene 10 [Source:HGNC Symbol;Acc:9264]	-0.351322	0.613424	-0.757419	0.270819	0.834396	0.0944107	1.60586	0.007089	-0.93023	0.12203	-0.67563	0.509094	0.0140446	0.994694	-0.269532	1	0.255488	0.817504	Non_Secreted	Not Expressed	9.66667	6.25	16.25	17.6667	15	13.6667	NA	NA	NA	NA	NA
ENSG00000224531	SMIM13	6	11094266	11138964	small integral membrane protein 13 [Source:HGNC Symbol;Acc:27356]	-0.976382	4.31342e-07	-0.691617	0.00182941	-0.402487	0.0707066	0.185194	0.619193	-0.303132	0.333723	0.117938	0.847975	-0.103936	0.851387	-0.166827	1	0.270764	0.468825	Non_Secreted	Expressed	81.8333	91.25	86.5	226.667	207.667	173.833	NA	NA	NA	NA	NA
ENSG00000224533	TMLHE-AS1	X	154695631	154841277	TMLHE antisense RNA 1 [Source:HGNC Symbol;Acc:44261]	-0.0769162	0.912221	0.425283	0.397096	-0.415921	0.326997	-0.503358	0.364563	0.495019	0.38085	0.00833911	0.996734	0.337845	0.692174	-0.49386	1	0.156014	0.859089	Non_Secreted	Not Expressed	46.6667	49.5	28.25	71	52	56.3333	NA	NA	NA	NA	NA
ENSG00000224536		1	201476369	201502736		0.255692	0.65643	0.21191	0.750834	-0.297264	0.515272	0.00427467	0.998142	0.166711	0.864249	-0.170985	0.889599	0.513449	0.514659	-0.127203	1	-0.386246	0.616491	Non_Secreted	Not Expressed	16	14.75	12.25	19	18	22	NA	NA	NA	NA	NA
ENSG00000224537	MEP1AP4	9	44147906	44154014	meprin A, alpha pseudogene 4 [Source:HGNC Symbol;Acc:39138]	0	NA	0	NA	-2.21894	NA	0	NA	0	NA	0	NA	2.58402	NA	0	1	-2.54848	NA	Non_Secreted	Not Expressed	0	0	0	0	0	0.666667	NA	NA	NA	NA	NA
ENSG00000224538	MCCD1P1	HSCHR6_MHC_APD	29814010	29814872	mitochondrial coiled-coil domain 1 pseudogene 1 [Source:HGNC Symbol;Acc:33449]	0.991939	NA	0	NA	0.144035	NA	0.823398	NA	-0.299379	NA	-0.524019	NA	1.18282	NA	0	NA	-1.14728	NA	Non_Secreted	NA	0.166667	0	0.25	0	0	0.333333	NA	NA	NA	NA	NA
ENSG00000224539		X	134732852	134749356		2.37403	0.81911	2.92845	0.778655	-6.68639	0.332396	-2.56337	0.847216	2.04449	0.89828	0.51888	NA	7.05147	0.588692	0	1	-7.01593	0.558904	Non_Secreted	Not Expressed	0.666667	1	0	0	0	14.5	NA	NA	NA	NA	NA
ENSG00000224540		1	209405541	209406764		0	NA	0	NA	-3.70414	NA	0	NA	0	NA	0	NA	4.06922	NA	0	1	-4.03368	NA	Non_Secreted	Not Expressed	0	0	0	0	0	1.83333	NA	NA	NA	NA	NA
ENSG00000224541		21	27530409	27548142		-1.68592	0.0275334	-1.31646	0.188163	-0.992763	0.204838	1.07123	0.395263	-0.78751	0.567969	-0.283716	NA	0.747528	0.602124	-0.653175	1	-0.0943535	0.956877	Non_Secreted	Not Expressed	2.66667	2.25	3.75	12	8	11.5	NA	NA	NA	NA	NA
ENSG00000224542	TRIM31	HSCHR6_MHC_APD	30015058	30017715	tripartite motif containing 31 [Source:HGNC Symbol;Acc:16289]	1.86117	0.383695	0.0461173	NA	-0.445058	0.798537	0.970088	NA	0.23392	NA	-1.20401	NA	1.46126	NA	0.61104	1	-2.0723	NA	Non_Secreted	NA	1.66667	0.75	1.25	0.666667	1	2.16667	NA	NA	NA	NA	NA
ENSG00000224543	SNRPGP15	19	14599758	14600691	small nuclear ribonucleoprotein polypeptide G pseudogene 15 [Source:HGNC Symbol;Acc:49371]	-0.00457834	1	-0.295482	0.54153	-0.347594	0.353518	0.152199	0.832318	-0.134241	0.871575	-0.017958	0.991165	0.204311	0.807641	0.272946	1	-0.477257	0.423125	Non_Secreted	Not Expressed	35.1667	36	33	51	62.3333	61.3333	NA	NA	NA	NA	NA
ENSG00000224544	PSORS1C2	HSCHR6_MHC_COX	31097829	31099645	psoriasis susceptibility 1 candidate 2 [Source:HGNC Symbol;Acc:17199]	NA	NA	NA	NA	NA	NA	NA	NA	NA	NA	NA	NA	NA	NA	NA	NA	NA	NA	Non_Secreted	NA	0	0	0	0	0	0	NA	NA	NA	NA	NA
ENSG00000224545		7	131204896	131205262		-0.365617	0.755514	0.179795	0.899583	1.56723	0.0231006	1.4987	0.0844395	-1.67192	0.0375688	0.173222	NA	0.111263	0.965923	-0.372189	1	0.260927	0.882676	Non_Secreted	Not Expressed	3.66667	4.25	10	6.66667	5.33333	4.83333	NA	NA	NA	NA	NA
ENSG00000224546	EIF4BP3	9	98908289	98910138	eukaryotic translation initiation factor 4B pseudogene 3 [Source:HGNC Symbol;Acc:37936]	2.65157	NA	1.44873	NA	-4.51402	0.236697	-2.04544	NA	2.32203	NA	-0.27659	NA	3.91731	NA	0.92625	1	-4.84356	NA	Non_Secreted	Not Expressed	0.833333	0.75	0	0	0.333333	3.33333	NA	NA	NA	NA	NA
ENSG00000224547		7	46184535	46185286		0	NA	1.22475	NA	-3.24379	NA	-0.859668	NA	0	NA	0.678168	NA	3.60887	NA	0	1	-3.57333	NA	Non_Secreted	Not Expressed	0	0.25	0	0	0	1.33333	NA	NA	NA	NA	NA
ENSG00000224548		X	126930105	126930714		0	NA	1.22471	NA	-0.336843	NA	-0.859627	NA	0	NA	0.678127	NA	0.701921	NA	0	NA	-0.666381	NA	Non_Secreted	Not Expressed	0	0.25	0	0	0	0.166667	NA	NA	NA	NA	NA
ENSG00000224550		1	108047825	108048070		-0.450734	NA	0	NA	0	NA	0	NA	0	NA	0	NA	0	NA	-0.997319	NA	0.776284	NA	Non_Secreted	Not Expressed	0	0	0	0.333333	0	0	NA	NA	NA	NA	NA
ENSG00000224551	HMGB3P21	7	96764327	96764873	high mobility group box 3 pseudogene 21 [Source:HGNC Symbol;Acc:39313]	-1.51833	0.137861	-1.50025	0.159146	-0.243523	0.807695	1.0681	0.452791	-1.42502	0.281154	0.356916	NA	-0.188628	0.938233	0.338839	1	-0.150211	0.941002	Non_Secreted	Not Expressed	1.33333	1.75	3	5.33333	7	5.33333	NA	NA	NA	NA	NA
ENSG00000224552	ABHD16A	HSCHR6_MHC_MANN	31694219	31710687	abhydrolase domain containing 16A [Source:HGNC Symbol;Acc:13921]	4.31279	0.0105388	-1.74245	0.43466	1.03069	0.588612	2.2831	0.325702	-0.315545	0.94657	-1.96756	0.481498	-0.490042	0.923844	4.08768	1	-3.59764	0.205175	Non_Secreted	NA	71.3333	20.25	74.75	5	84.6667	54.1667	1.38021	NA	NA	NA	NA
ENSG00000224553		2	172231441	172231788		1.66171	0.339566	-1.1487	NA	-2.26305	0.234326	-1.19626	NA	2.79586	NA	-1.5996	NA	-0.0819177	NA	1.21081	1	-1.1289	NA	Non_Secreted	Not Expressed	2.16667	0.75	0.25	1	2.33333	1.83333	NA	NA	NA	NA	NA
ENSG00000224554	RANP1	HSCHR6_MHC_MANN	30498398	30499048	RAN, member RAS oncogene family pseudogene 1 [Source:HGNC Symbol;Acc:21631]	0	NA	0	NA	-0.336849	NA	0	NA	0	NA	0	NA	0.701928	NA	0	NA	-0.666388	NA	Non_Secreted	NA	0	0	0	0	0	0.166667	NA	NA	NA	NA	NA
ENSG00000224555		11	4010387	4010693		0.650811	0.546914	2.64558	0.0385744	1.56584	0.064979	0.493815	0.732086	-0.232774	0.904177	-0.261041	NA	1.57356	0.524918	-2.25581	1	0.68225	0.70263	Non_Secreted	Not Expressed	5.16667	4.5	5	4.66667	1	2.66667	NA	NA	NA	NA	NA
ENSG00000224556		X	52164596	52202209		0	NA	0	NA	-0.817743	NA	0	NA	0	NA	0	NA	1.18282	NA	0	NA	-1.14728	NA	Non_Secreted	Not Expressed	0	0	0	0	0	0.333333	NA	NA	NA	NA	NA
ENSG00000224557	HLA-DPB2	6	33080228	33102442	major histocompatibility complex, class II, DP beta 2 (pseudogene) [Source:HGNC Symbol;Acc:4941]	3.35648	0.0626091	0.979443	0.708905	0.920587	0.613812	2.63655	0.211277	-1.17418	0.688921	-1.46237	0.659433	2.6954	0.377059	0.914666	1	-3.61007	0.209281	Non_Secreted	Not Expressed	13	5	24.25	1.66667	3.66667	14.3333	NA	NA	NA	NA	NA
ENSG00000224560		4	45416354	45416927		0	NA	0	NA	-3.57867	NA	0	NA	0	NA	0	NA	3.94375	NA	0	1	-3.90821	NA	Non_Secreted	Not Expressed	0	0	0	0	0	1.66667	NA	NA	NA	NA	NA
ENSG00000224563	LPP-AS1	3	188280026	188286454	LPP antisense RNA 1 [Source:HGNC Symbol;Acc:40346]	-0.23706	0.796392	-0.451814	0.590282	0.521748	0.417107	0.440552	0.666847	-0.341915	0.777176	-0.0986367	0.965273	-0.533011	0.664771	0.116118	1	0.416893	0.728003	Non_Secreted	Not Expressed	9.5	9	10.25	16	17.6667	11.3333	NA	NA	NA	NA	NA
ENSG00000224564	HCG4	HSCHR6_MHC_MCF	29755878	29757912	HLA complex group 4 (non-protein coding) [Source:HGNC Symbol;Acc:21241]	1.0624	0.467329	1.5192	0.369863	0.374343	0.750439	0.679527	NA	-0.338814	NA	-0.340713	NA	1.82438	NA	-0.797516	1	-1.02687	NA	Non_Secreted	NA	2.5	2	2.75	1.66667	1	2.83333	NA	NA	NA	NA	NA
ENSG00000224566	FAM96AP2	1	228302698	228303174	family with sequence similarity 96, member A pseudogene 2 [Source:HGNC Symbol;Acc:43862]	-0.242907	0.880014	-0.379236	0.826028	-0.457512	0.677794	0.550341	0.780851	0.0602979	0.982389	-0.610639	NA	0.628617	0.782549	-0.47431	1	-0.154308	0.947136	Non_Secreted	Not Expressed	3	2	2.5	5	3.66667	5	NA	NA	NA	NA	NA
ENSG00000224567		9	42779314	42779707		NA	NA	NA	NA	NA	NA	NA	NA	NA	NA	NA	NA	NA	NA	NA	NA	NA	NA	Non_Secreted	Not Expressed	0	0	0	0	0	0	NA	NA	NA	NA	NA
ENSG00000224569		4	13978790	13979652		0.991943	NA	1.96951	NA	-2.52664	NA	-0.76489	NA	-1.13893	NA	1.90382	NA	3.73126	NA	0.926251	1	-4.65751	NA	Non_Secreted	Not Expressed	0.166667	1	0.5	0	0.333333	3	NA	NA	NA	NA	NA
ENSG00000224570		1	66041812	66044063		-1.55514	0.112177	-2.39106	0.0281033	0.0492537	0.959642	2.61799	0.0229078	-2.15441	0.0323787	-0.463583	NA	0.177681	0.941169	0.37233	1	-0.550011	0.734498	Non_Secreted	Not Expressed	1.66667	1.25	6.5	7	9.33333	8.33333	NA	NA	NA	NA	NA
ENSG00000224571	USP9YP13	Y	26066052	26067657	ubiquitin specific peptidase 9, Y-linked pseudogene 13 [Source:HGNC Symbol;Acc:38721]	0.522156	NA	1.45742	NA	-2.0462	NA	-1.96182	NA	1.04908	NA	0.912737	NA	1.54181	NA	-0.0225296	1	-1.51928	NA	Non_Secreted	Not Expressed	0.666667	1.25	0.25	0.666667	0.666667	1.5	NA	NA	NA	NA	NA
ENSG00000224573		7	32991038	32991268		-2.03903	NA	-0.45827	NA	-1.87454	NA	0	NA	0.6624	NA	-0.52397	NA	1.27784	NA	-2.10473	1	0.826889	NA	Non_Secreted	Not Expressed	0.166667	0	0	1.33333	0.333333	0.666667	NA	NA	NA	NA	NA
ENSG00000224574	COL18A1-AS2	21	46827301	46829980	COL18A1 antisense RNA 2 [Source:HGNC Symbol;Acc:40155]	-1.38104	0.0542341	-0.783167	0.386991	-0.767084	0.331885	-0.297705	0.847505	-0.086835	0.96743	0.38454	0.847975	-0.313788	0.863355	-0.213338	1	0.527126	0.699217	Non_Secreted	Not Expressed	6.83333	9	6.25	25.3333	22	15.6667	NA	NA	NA	NA	NA
ENSG00000224578	HNRNPA1P48	16	51679667	51681043	heterogeneous nuclear ribonucleoprotein A1 pseudogene 48 [Source:HGNC Symbol;Acc:48778]	-0.581083	0.586765	-0.548057	0.629324	-0.813938	0.346665	-0.296245	0.862315	-0.13004	0.955342	0.426285	0.843142	-0.030364	0.992137	0.393259	1	-0.362895	0.834344	Non_Secreted	Expressed	7.16667	9.75	6.75	14.3333	19.6667	15.5	NA	NA	NA	NA	NA
ENSG00000224579		19	54712960	54713286		0.991932	NA	0.262959	NA	-1.22089	NA	-0.859659	NA	0.662393	NA	0.197266	NA	0.62419	NA	0.926239	1	-1.55043	NA	Non_Secreted	Not Expressed	0.166667	0.25	0	0	0.333333	0.5	NA	NA	NA	NA	NA
ENSG00000224581		1	13632348	13635279		0	NA	0	NA	-1.44601	NA	0.823383	NA	-0.780273	NA	0	NA	2.77287	NA	0	1	-2.73733	NA	Non_Secreted	Not Expressed	0	0	0.25	0	0	0.833333	NA	NA	NA	NA	NA
ENSG00000224582	LINC01015	6	29497197	29501345	long intergenic non-protein coding RNA 1015 [Source:HGNC Symbol;Acc:48988]	0	NA	0	NA	-0.336849	NA	0	NA	0	NA	0	NA	0.701928	NA	0	NA	-0.666388	NA	Non_Secreted	Expressed	0	0	0	0	0	0.166667	NA	NA	NA	NA	NA
ENSG00000224584		1	214786303	214786741		-3.28299	NA	-2.29825	NA	-2.97684	NA	0.823425	NA	-0.780285	NA	0	NA	1.50202	NA	-1.02788	1	-0.474136	NA	Non_Secreted	Not Expressed	0	0	0.25	2.66667	1.33333	2.66667	NA	NA	NA	NA	NA
ENSG00000224585		2	95637699	95637912		0.991939	NA	0	NA	-0.817743	NA	0	NA	0.6624	NA	-0.524033	NA	1.18282	NA	0	NA	-1.14728	NA	Non_Secreted	Not Expressed	0.166667	0	0	0	0	0.333333	NA	NA	NA	NA	NA
ENSG00000224586	GPX5	6	28493702	28502729	glutathione peroxidase 5 (epididymal androgen-related protein) [Source:HGNC Symbol;Acc:4557]	0	1	0	1	-5.41131	0.442779	0	NA	0	NA	0	NA	5.77639	NA	0	1	-5.74085	NA	Secreted	Not Expressed	0	0	0	0	0	6	NA	NA	NA	NA	NA
ENSG00000224587	MDC1	HSCHR6_MHC_COX	30657449	30675531	mediator of DNA-damage checkpoint 1 [Source:HGNC Symbol;Acc:21163]	0.0753941	0.97657	0.503355	0.767295	0.505817	0.682873	-0.24769	0.918766	0.229009	0.937338	0.0186803	0.997398	-0.250151	0.941169	-0.409281	1	0.659432	0.771007	Non_Secreted	NA	41.5	42.5	32.5	55.3333	41.3333	33.5	NA	NA	NA	NA	NA
ENSG00000224589		X	27911465	27912176		0	NA	1.22474	NA	-3.03815	NA	-0.859665	NA	0	NA	0.678165	NA	3.40323	NA	0	1	-3.36769	NA	Non_Secreted	Not Expressed	0	0.25	0	0	0	1.16667	NA	NA	NA	NA	NA
ENSG00000224590		2	202418411	202418754		0	NA	0	NA	-0.336849	NA	0	NA	0	NA	0	NA	0.701928	NA	0	NA	-0.666388	NA	Non_Secreted	Not Expressed	0	0	0	0	0	0.166667	NA	NA	NA	NA	NA
ENSG00000224592		1	38512986	38584697		-0.45845	0.809976	-0.337602	0.862506	-2.12877	0.103225	-1.36295	0.476347	0.568923	0.850282	0.794023	NA	0.428225	0.889331	0.673175	1	-1.1014	0.6105	Non_Secreted	Not Expressed	2.33333	4	1.25	4.66667	7.33333	7.16667	NA	NA	NA	NA	NA
ENSG00000224593		7	3377521	3378233		-0.586723	0.505676	-1.4628	0.072937	-1.67285	0.0356558	-0.154127	0.9418	0.717777	0.622097	-0.56365	NA	0.0559224	0.980007	0.312427	1	-0.368349	0.78849	Non_Secreted	Not Expressed	4.33333	3	2.25	9.33333	11.6667	10.3333	NA	NA	NA	NA	NA
ENSG00000224594	RPL29P19	8	49297150	49297609	ribosomal protein L29 pseudogene 19 [Source:HGNC Symbol;Acc:35508]	2.41185	NA	1.95893	NA	-2.44825	NA	-0.632054	NA	2.08231	NA	-1.45025	NA	3.77513	NA	-0.997335	1	-2.7778	NA	Non_Secreted	Expressed	1.33333	0.5	0.25	0.333333	0	2	NA	NA	NA	NA	NA
ENSG00000224595		7	114054299	114059930		-0.740503	0.434817	1.2071	0.213308	-0.298068	0.734956	-0.0990357	0.958546	-0.579522	0.689675	0.678558	0.682518	1.40614	0.336328	-1.26905	1	-0.137087	0.941002	Non_Secreted	Not Expressed	4.33333	7	5.5	10	4.33333	9.33333	NA	NA	NA	NA	NA
ENSG00000224597	PTCHD3P1	10	29698331	29776674	patched domain containing 3 pseudogene 1 [Source:HGNC Symbol;Acc:44945]	0.0981173	0.73161	0.418195	0.0460333	0.325518	0.106464	-0.348124	0.152881	0.102749	0.803538	0.245375	0.423103	-0.255447	0.495699	-0.0747029	1	0.33015	0.311161	Non_Secreted	Expressed	186.333	228.25	146	247.667	240	182.5	NA	NA	NA	NA	NA
ENSG00000224598	RPS5P2	21	35507732	35508371	ribosomal protein S5 pseudogene 2 [Source:HGNC Symbol;Acc:17222]	-1.52351	0.0555699	-1.11612	0.360251	0.603114	0.470013	1.84787	0.101486	-1.17155	0.287666	-0.676325	NA	0.128634	0.961233	-1.08371	1	0.955078	0.447987	Non_Secreted	Not Expressed	2.33333	1.5	4.5	9.66667	4.66667	4.5	NA	NA	NA	NA	NA
ENSG00000224599	BMS1P12	9	70083601	70087216	BMS1 pseudogene 12 [Source:HGNC Symbol;Acc:49157]	4.80727	0.14731	0.0130093	0.999925	0.453344	0.899759	-0.497375	NA	0.990337	NA	-0.492962	NA	-0.937709	NA	4.30129	1	-3.36358	NA	Non_Secreted	Not Expressed	3.83333	2.5	1.75	0	3.66667	1.33333	NA	NA	NA	NA	NA
ENSG00000224600		1	171793750	171794101		0.991948	NA	-0.458341	NA	-0.291451	NA	2.20739	NA	-1.68335	NA	-0.524038	NA	2.0405	NA	0.926251	1	-2.96675	NA	Non_Secreted	Not Expressed	0.166667	0	0.75	0	0.333333	1.16667	NA	NA	NA	NA	NA
ENSG00000224602	RPS26P5	21	17493630	17493964	ribosomal protein S26 pseudogene 5 [Source:HGNC Symbol;Acc:23776]	-3.30213	NA	-1.94113	NA	-2.50025	NA	0	NA	0	NA	0	NA	0.420743	NA	-1.40414	1	0.983392	NA	Non_Secreted	Not Expressed	0	0	0	2.66667	1	0.833333	NA	NA	NA	NA	NA
ENSG00000224603		9	46755557	46755935		1.47283	NA	1.22475	NA	2.81213	NA	1.80841	NA	-1.5248	NA	-0.283616	NA	0	NA	0	1	0	NA	Non_Secreted	Not Expressed	0.333333	0.25	1	0	0	0	NA	NA	NA	NA	NA
ENSG00000224604		2	17035087	17036551		0	NA	0	NA	-3.03816	NA	0	NA	0	NA	0	NA	3.40324	NA	0	1	-3.3677	NA	Non_Secreted	Not Expressed	0	0	0	0	0	1.16667	NA	NA	NA	NA	NA
ENSG00000224607	IGKV1D-27	2	90007677	90008154	immunoglobulin kappa variable 1D-27 (pseudogene) [Source:HGNC Symbol;Acc:5751]	4.99229	0.0221212	2.45	0.42107	5.14004	0.00654943	3.39198	NA	-0.814146	NA	-2.57783	NA	0.701935	NA	0	1	-0.666395	NA	Non_Secreted	Expressed	4.16667	0.75	6.5	0	0	0.166667	NA	NA	NA	NA	NA
ENSG00000224608	HLA-B	HSCHR6_MHC_MANN	31364707	31368080	major histocompatibility complex, class I, B [Source:HGNC Symbol;Acc:4932]	3.01	0.214359	-4.37696	0.0765269	0.220057	0.936333	2.44953	0.456017	2.53685	0.429521	-4.98638	0.0501824	-2.14748	0.635498	2.40057	1	-0.25309	0.965451	Non_Secreted	NA	80.1667	3	12.75	15.3333	90.3333	12.8333	2.09342	NA	NA	NA	NA
ENSG00000224611		3	172240018	172240234		1.64502	0.305023	0.687811	0.824321	2.90187	0.0342572	2.85491	NA	-0.532001	NA	-2.32291	NA	0.640854	NA	-1.3657	1	0.72485	NA	Non_Secreted	Not Expressed	3.66667	0.75	4.25	1.66667	0.666667	0.833333	NA	NA	NA	NA	NA
ENSG00000224613		1	103960701	104068105		3.70669	0.00417457	1.03042	0.471369	-0.816143	0.473285	-0.427202	0.841852	1.37526	0.329842	-0.948054	NA	1.41936	0.482533	1.72821	1	-3.14757	0.160795	Non_Secreted	Not Expressed	9	4.75	3	1	3.33333	6.66667	NA	NA	NA	NA	NA
ENSG00000224615		9	46390070	46390277		NA	NA	NA	NA	NA	NA	NA	NA	NA	NA	NA	NA	NA	NA	NA	NA	NA	NA	Non_Secreted	NA	0	0	0	0	0	0	NA	NA	NA	NA	NA
ENSG00000224616		1	100729565	100731676		-0.0881096	0.951777	0.487172	0.626741	-0.494539	0.550365	-0.886495	0.395263	0.304172	0.860004	0.582323	0.698597	0.0952157	0.967648	0.00704122	1	-0.102257	0.954932	Non_Secreted	Not Expressed	6.33333	9.5	4.5	9.66667	10	9.5	NA	NA	NA	NA	NA
ENSG00000224617		X	71009236	71009486		0	NA	0	NA	-1.75377	NA	0	NA	0	NA	0	NA	2.11885	NA	0	NA	-2.08331	NA	Non_Secreted	Not Expressed	0	0	0	0	0	0.5	NA	NA	NA	NA	NA
ENSG00000224618		3	30667915	30668289		0.364124	0.406691	0.12655	0.831355	0.634512	0.0815882	0.0472945	0.957659	-0.11862	0.891929	0.0713259	0.953532	-0.460667	0.502138	0.3089	1	0.151767	0.857176	Non_Secreted	Not Expressed	33.8333	37.25	31.75	38	48	31.5	NA	NA	NA	NA	NA
ENSG00000224619	HCG18	HSCHR6_MHC_SSTO	30247704	30284044	HLA complex group 18 (non-protein coding) [Source:HGNC Symbol;Acc:31337]	-0.724607	0.431572	-0.80294	0.407814	0.123511	0.894176	0.985261	0.340382	-1.02166	0.313932	0.0363938	0.991579	0.0588102	0.982082	0.114727	1	-0.173537	0.924306	Non_Secreted	NA	43.1667	45.5	71.75	103.667	111.667	111.5	NA	NA	NA	NA	NA
ENSG00000224620	MEF2AP1	1	179416713	179417575	myocyte enhancer factor 2A pseudogene 1 [Source:HGNC Symbol;Acc:6994]	0	NA	1.22475	NA	-1.59154	NA	0.102107	NA	-0.780279	NA	0.678172	NA	2.9184	NA	0	1	-2.88286	NA	Non_Secreted	Not Expressed	0	0.25	0.25	0	0	0.833333	NA	NA	NA	NA	NA
ENSG00000224621		1	16485761	16488378		1.16183	0.0688226	1.43128	0.0250859	0.711363	0.339858	-1.51429	0.0339843	1.1281	0.150959	0.386184	0.774939	-0.794369	0.542562	0.116739	1	0.67763	0.598138	Non_Secreted	Not Expressed	14.3333	19.25	5.75	9	10	4.83333	NA	NA	NA	NA	NA
ENSG00000224622	OR9R1P	12	55552631	55553507	olfactory receptor, family 9, subfamily R, member 1 pseudogene [Source:HGNC Symbol;Acc:15340]	0	NA	0	NA	-3.78255	NA	0	NA	0	NA	0	NA	4.14763	NA	0	1	-4.11209	NA	Non_Secreted	Not Expressed	0	0	0	0	0	2	NA	NA	NA	NA	NA
ENSG00000224623		22	31857650	31860190		0.357003	0.80402	-1.0993	0.333489	-0.201516	0.845147	0.753765	0.638822	-0.123589	0.960226	-0.630176	NA	-0.144019	0.952973	0.826128	1	-0.682108	0.696215	Non_Secreted	NA	2.66667	1.75	2.5	3	5.33333	4.16667	NA	NA	NA	NA	NA
ENSG00000224625	TUBB8P6	1	242220387	242223544	tubulin, beta 8 class VIII pseudogene 6 [Source:HGNC Symbol;Acc:42343]	2.43798	NA	2.58329	NA	-3.58043	NA	-2.2182	NA	2.10844	NA	0.109766	NA	3.94551	NA	0	1	-3.90997	NA	Non_Secreted	Not Expressed	0.666667	0.75	0	0	0	1.83333	NA	NA	NA	NA	NA
ENSG00000224627	RPL37P10	2	83822080	83822367	ribosomal protein L37 pseudogene 10 [Source:HGNC Symbol;Acc:36951]	0	NA	0	NA	-0.817743	NA	0	NA	0	NA	0	NA	1.18282	NA	0	NA	-1.14728	NA	Non_Secreted	Not Expressed	0	0	0	0	0	0.333333	NA	NA	NA	NA	NA
ENSG00000224628		20	29873120	29874638		0.991945	NA	-1.39249	NA	-3.4958	NA	0	NA	0.662403	NA	-0.524014	NA	1.96492	NA	1.86042	1	-3.82534	NA	Non_Secreted	Not Expressed	0.166667	0	0	0	0.666667	1.66667	NA	NA	NA	NA	NA
ENSG00000224629		7	157055716	157055923		-0.807247	0.483426	-0.90643	0.483006	-0.264041	0.816301	0.52132	0.784826	-0.17229	0.949379	-0.34903	NA	-0.121068	0.967978	-0.249847	1	0.370915	0.854472	Non_Secreted	Not Expressed	3.5	2.75	3.25	8.66667	7.33333	5.83333	NA	NA	NA	NA	NA
ENSG00000224630		X	143391959	143392205		0	NA	0	NA	-0.336849	NA	0	NA	0	NA	0	NA	0.701928	NA	0	NA	-0.666388	NA	Non_Secreted	Not Expressed	0	0	0	0	0	0.166667	NA	NA	NA	NA	NA
ENSG00000224631		16	61089303	61089868		1.47284	NA	1.22477	NA	-1.44176	NA	0.102106	NA	0.181509	NA	-0.283614	NA	2.76863	NA	0	1	-2.73309	NA	Non_Secreted	Expressed	0.333333	0.25	0.25	0	0	0.833333	NA	NA	NA	NA	NA
ENSG00000224632		X	102262389	102263000		-1.98723	NA	-0.537041	NA	-0.726309	NA	0.785566	NA	-1.21297	NA	0.427409	NA	0.974833	NA	-1.02278	1	0.0479444	NA	Non_Secreted	Not Expressed	0.333333	0.5	0.75	2	1	1.5	NA	NA	NA	NA	NA
ENSG00000224633	OR2B4P	HSCHR6_MHC_MCF	29258648	29259590	olfactory receptor, family 2, subfamily B, member 4 pseudogene [Source:HGNC Symbol;Acc:8239]	0	NA	0	NA	-0.336849	NA	0	NA	0	NA	0	NA	0.701928	NA	0	NA	-0.666388	NA	Non_Secreted	NA	0	0	0	0	0	0.166667	NA	NA	NA	NA	NA
ENSG00000224634	ZNF736P6Y	Y	8218972	8220184	zinc finger protein 736 pseudogene 6, Y-linked [Source:HGNC Symbol;Acc:38440]	0	NA	0	NA	-0.336849	NA	0	NA	0	NA	0	NA	0.701928	NA	0	NA	-0.666388	NA	Non_Secreted	Not Expressed	0	0	0	0	0	0.166667	NA	NA	NA	NA	NA
ENSG00000224637		2	44393405	44394082		-0.450742	NA	1.22476	NA	-2.84691	NA	-0.859679	NA	0	NA	0.678176	NA	3.212	NA	-0.997327	1	-2.21467	NA	Non_Secreted	Expressed	0	0.25	0	0.333333	0	1.16667	NA	NA	NA	NA	NA
ENSG00000224639	C4B	HSCHR6_MHC_MCF	32026249	32026275	complement component 4B (Chido blood group) [Source:HGNC Symbol;Acc:1324]	NA	NA	NA	NA	NA	NA	NA	NA	NA	NA	NA	NA	NA	NA	NA	NA	NA	NA	Non_Secreted	NA	0	0	0	0	0	0	3.16137	2.3	23	0.34	0.28
ENSG00000224640	SRSF1P1	13	69982348	69982867	serine/arginine-rich splicing factor 1 pseudogene 1 [Source:HGNC Symbol;Acc:39417]	1.47283	NA	3.03722	NA	-3.87181	NA	-2.67214	NA	1.14329	NA	1.52886	NA	4.2369	NA	0	1	-4.20136	NA	Non_Secreted	Not Expressed	0.333333	1	0	0	0	2.16667	NA	NA	NA	NA	NA
ENSG00000224641	HCG20	HSCHR6_MHC_COX	30724441	30749869	HLA complex group 20 (non-protein coding) [Source:HGNC Symbol;Acc:31334]	-1.23617	0.703676	-1.20398	0.732827	-1.63534	0.530522	-0.995778	0.83396	0.709892	0.904155	0.285886	NA	-0.564421	0.935307	0.253695	1	0.310726	0.957426	Non_Secreted	NA	2	2.75	1.25	7.66667	9	4.16667	NA	NA	NA	NA	NA
ENSG00000224642	HCG15	HSCHR6_MHC_APD	28953985	28955266	HLA complex group 15 (non-protein coding) [Source:HGNC Symbol;Acc:18361]	-0.0185227	1	-0.917157	0.466195	-0.225464	0.866173	-0.218964	NA	0.340396	NA	-0.121432	NA	-0.910657	NA	0.777202	1	0.133455	NA	Non_Secreted	NA	1.83333	1.75	1.25	2.66667	4.66667	2.16667	NA	NA	NA	NA	NA
ENSG00000224643		2	183948133	183973247		2.528	0.405375	0.126865	0.978701	-3.77493	0.133167	-1.24374	NA	2.19845	NA	-0.954708	NA	2.65805	NA	1.44642	1	-4.10447	NA	Non_Secreted	Not Expressed	1.5	0.75	0.25	0.333333	1	4	NA	NA	NA	NA	NA
ENSG00000224644		9	114336472	114337707		-1.26558	0.246008	-0.530608	0.758529	-1.15264	0.437487	-1.00853	NA	1.32941	NA	-0.320881	NA	-0.386504	NA	-1.05586	1	1.44236	NA	Non_Secreted	Not Expressed	2.16667	1.75	0.75	7.33333	3.66667	2.5	NA	NA	NA	NA	NA
ENSG00000224645		1	151313124	151314442		NA	NA	NA	NA	NA	NA	NA	NA	NA	NA	NA	NA	NA	NA	NA	NA	NA	NA	Non_Secreted	NA	0	0	0	0	0	0	NA	NA	NA	NA	NA
ENSG00000224646		2	74981797	74981946		0	NA	0	NA	-1.33824	NA	0	NA	0	NA	0	NA	1.70332	NA	0	NA	-1.66778	NA	Non_Secreted	Not Expressed	0	0	0	0	0	0.5	NA	NA	NA	NA	NA
ENSG00000224647		17	7233771	7238732		1.50333	0.528604	1.97797	0.276459	-3.36929	0.0565056	-2.72618	NA	1.21498	NA	1.5112	NA	2.62108	NA	1.03656	1	-3.65764	NA	Non_Secreted	Not Expressed	1.33333	3.75	0.5	0.666667	1.33333	6.33333	NA	NA	NA	NA	NA
ENSG00000224649		21	30554348	30560116		-0.365326	NA	-0.727077	NA	-1.7182	NA	0.102093	NA	0.181509	NA	-0.283602	NA	1.09322	NA	0.0781492	1	-1.17137	NA	Non_Secreted	Not Expressed	0.333333	0.25	0.25	0.666667	0.666667	1	NA	NA	NA	NA	NA
ENSG00000224650	IGHV3-74	14	107218676	107219365	immunoglobulin heavy variable 3-74 [Source:HGNC Symbol;Acc:5624]	9.16462	3.82495e-24	7.93132	2.24861e-14	7.1766	3.86035e-33	1.20884	0.0870882	0.462479	0.660872	-1.67132	0.0052472	1.96356	0.38655	-0.438015	1	-1.52555	0.444896	Non_Secreted	Expressed	540.167	175	329.5	1.33333	1	3	2.26007	NA	NA	NA	NA
ENSG00000224653		7	57879525	57880333		0	NA	1.22471	NA	-0.336843	NA	-0.859627	NA	0	NA	0.678127	NA	0.701921	NA	0	NA	-0.666381	NA	Non_Secreted	Not Expressed	0	0.25	0	0	0	0.166667	NA	NA	NA	NA	NA
ENSG00000224654	UBD	HSCHR6_MHC_MANN	29522994	29527308	ubiquitin D [Source:HGNC Symbol;Acc:18795]	3.92484	NA	-4.85962	NA	2.9936	0.41736	2.71117	NA	0.745741	NA	-3.45691	NA	-5.14206	NA	5.32756	1	0	NA	Non_Secreted	NA	1.83333	0	1	0	8	0	NA	NA	NA	NA	NA
ENSG00000224656		X	47577401	47578498		0	NA	-0.45829	NA	-3.40037	NA	0	NA	0	NA	0	NA	2.80367	NA	0.926239	1	-3.72991	NA	Non_Secreted	Not Expressed	0	0	0	0	0.333333	1.5	NA	NA	NA	NA	NA
ENSG00000224657	RBMY2BP	Y	24795392	24805025	RNA binding motif protein, Y-linked, family 2, member B pseudogene [Source:HGNC Symbol;Acc:9918]	0.991939	NA	0	NA	-0.336849	NA	0	NA	0.6624	NA	-0.52404	NA	0.701928	NA	0	NA	-0.666388	NA	Non_Secreted	Not Expressed	0.166667	0	0	0	0	0.166667	NA	NA	NA	NA	NA
ENSG00000224658		6	148558721	148604544		-0.899082	0.360666	-0.83929	0.449452	-1.58617	0.160027	-1.03985	0.547177	0.984536	0.611001	0.0553164	NA	-0.292974	0.893241	-0.00447581	1	0.29745	0.867325	Non_Secreted	Not Expressed	2.33333	2.5	1	6.33333	6.33333	4.5	NA	NA	NA	NA	NA
ENSG00000224659	GAGE12J	X	49178536	49185863	G antigen 12J [Source:HGNC Symbol;Acc:17778]	0	NA	1.22471	NA	-0.817737	NA	-0.859633	NA	0	NA	0.678134	NA	1.18282	NA	0	NA	-1.14728	NA	Non_Secreted	Not Expressed	0	0.25	0	0	0	0.333333	NA	NA	NA	NA	NA
ENSG00000224661		2	3750175	3751743		0	NA	0	NA	-1.28286	NA	0.823385	NA	-0.780273	NA	0	NA	2.60972	NA	0	1	-2.57418	NA	Non_Secreted	Expressed	0	0	0.25	0	0	0.666667	NA	NA	NA	NA	NA
ENSG00000224662	ATP6V1G1P3	9	139674391	139674670	ATPase, H+ transporting, lysosomal 13kDa, V1 subunit G1 pseudogene 3 [Source:HGNC Symbol;Acc:37670]	NA	NA	NA	NA	NA	NA	NA	NA	NA	NA	NA	NA	NA	NA	NA	NA	NA	NA	Non_Secreted	Not Expressed	0	0	0	0	0	0	NA	NA	NA	NA	NA
ENSG00000224664	RPL36AP53	X	113824088	113824403	ribosomal protein L36a pseudogene 53 [Source:HGNC Symbol;Acc:36517]	0	NA	0	NA	-0.817743	NA	0	NA	0	NA	0	NA	1.18282	NA	0	NA	-1.14728	NA	Non_Secreted	Not Expressed	0	0	0	0	0	0.333333	NA	NA	NA	NA	NA
ENSG00000224666		6	36354608	36359771		3.8631	NA	1.94981	NA	0.98801	NA	0.221032	NA	1.7278	NA	-1.94883	NA	1.18283	NA	0	1	-1.14729	NA	Non_Secreted	Not Expressed	1.83333	0.5	0.5	0	0	0.333333	NA	NA	NA	NA	NA
ENSG00000224667		7	12545633	12547104		0.210048	0.932904	-0.0800872	0.975793	-1.23291	0.395132	-0.544584	NA	0.530811	NA	0.0137737	NA	0.608238	NA	0.303909	1	-0.912147	NA	Non_Secreted	Not Expressed	2.16667	2.25	1.25	2.66667	3.33333	3.66667	NA	NA	NA	NA	NA
ENSG00000224668	IPO8P1	1	211032519	211035627	importin 8 pseudogene 1 [Source:HGNC Symbol;Acc:41955]	1.75488	0.51444	-1.53174	0.552012	-2.82279	0.101186	0.774428	NA	0.0248067	NA	-0.799235	NA	2.06547	NA	2.48739	1	-4.55286	NA	Non_Secreted	Not Expressed	0.833333	0.5	0.75	0.333333	2	6.5	NA	NA	NA	NA	NA
ENSG00000224669		7	64043111	64043585		-1.20869	NA	-0.458317	NA	-1.88041	NA	0	NA	0	NA	0	NA	1.28371	NA	-0.79349	1	-0.49022	NA	Non_Secreted	Not Expressed	0	0	0	0.666667	0.333333	0.666667	NA	NA	NA	NA	NA
ENSG00000224670		2	194892643	194892888		0	NA	-0.45834	NA	0	NA	0	NA	0	NA	0	NA	-0.740744	NA	0.926239	NA	0	NA	Non_Secreted	Not Expressed	0	0	0	0	0.333333	0	NA	NA	NA	NA	NA
ENSG00000224671		1	203113092	203122028		-1.3428	0.429903	-2.97555	0.109363	-2.24815	0.110913	2.07154	NA	-0.317191	NA	-1.75435	NA	1.34413	NA	-0.121595	1	-1.22254	NA	Non_Secreted	Not Expressed	1	0.25	1	3.66667	3.33333	6.5	NA	NA	NA	NA	NA
ENSG00000224672		2	201966812	201967680		0.999614	NA	-2.31803	NA	0.624937	NA	0.823407	NA	0.670072	NA	-1.49348	NA	-2.11956	NA	1.82417	1	0.295395	NA	Non_Secreted	Not Expressed	0.5	0	0.25	0.333333	1.33333	0.166667	NA	NA	NA	NA	NA
ENSG00000224674	EIF3EP2	2	162944769	162946582	eukaryotic translation initiation factor 3, subunit E pseudogene 2 [Source:HGNC Symbol;Acc:37919]	-0.0589446	0.953134	-0.222045	0.778485	-0.800761	0.109162	-0.0016346	0.999752	0.0671492	0.962268	-0.0655146	0.974525	0.577082	0.527412	0.0975854	1	-0.674667	0.406473	Non_Secreted	Not Expressed	15.8333	15.5	13	23.3333	25.6667	30.6667	NA	NA	NA	NA	NA
ENSG00000224675		2	155292365	155313950		0.494799	0.263007	0.118116	0.864011	-0.447273	0.28158	0.136974	0.869805	0.398818	0.517447	-0.535792	0.371688	0.702363	0.316907	-0.159109	1	-0.543255	0.417272	Non_Secreted	Not Expressed	57.8333	41.75	37.75	60.3333	54.6667	72.5	NA	NA	NA	NA	NA
ENSG00000224676		22	24350068	24352081		0	NA	-1.27776	NA	-2.84074	NA	0	NA	0	NA	0	NA	1.42457	NA	1.74571	1	-3.17028	NA	Non_Secreted	Not Expressed	0	0	0	0	0.666667	1.16667	NA	NA	NA	NA	NA
ENSG00000224677	PDIA3P2	15	43941321	43941478	protein disulfide isomerase family A, member 3 pseudogene 2 [Source:HGNC Symbol;Acc:49403]	0.815175	0.648763	1.71163	0.43151	1.10543	0.439145	0.680477	NA	0.0921029	NA	-0.77258	NA	1.28668	NA	-1.66903	1	0.382353	NA	Non_Secreted	Not Expressed	2.5	1.5	2	2	0.666667	1.5	NA	NA	NA	NA	NA
ENSG00000224678	GAPDHP46	1	92580360	92581353	glyceraldehyde 3 phosphate dehydrogenase pseudogene 46 [Source:HGNC Symbol;Acc:37804]	-1.69271	0.00834101	-1.3423	0.132404	-0.51415	0.468746	1.33463	0.19014	-0.86864	0.415515	-0.465987	NA	0.506479	0.714885	-0.816402	1	0.309924	0.803581	Non_Secreted	Not Expressed	3	2.25	4.75	14	8	9.83333	NA	NA	NA	NA	NA
ENSG00000224679	MED15P4	2	132292760	132294561	mediator complex subunit 15 pseudogene 4 [Source:HGNC Symbol;Acc:48653]	0.991932	NA	1.22471	NA	-0.336843	NA	-0.859633	NA	0.662393	NA	0.19724	NA	0.701921	NA	0	NA	-0.666381	NA	Non_Secreted	Not Expressed	0.166667	0.25	0	0	0	0.166667	NA	NA	NA	NA	NA
ENSG00000224680	PLA2G12AP1	1	52834349	52834916	phospholipase A2, group XIIA pseudogene 1 [Source:HGNC Symbol;Acc:39248]	1.24578	NA	0.0841367	NA	0.314717	NA	-0.0267909	NA	0.83273	NA	-0.805939	NA	-0.257372	NA	0.355705	1	-0.0983338	NA	Non_Secreted	Not Expressed	1.66667	1	0.75	1	1.33333	0.833333	NA	NA	NA	NA	NA
ENSG00000224681		9	42478013	42478478		0.886583	NA	0	NA	-2.69422	NA	0	NA	2.34362	NA	-2.20525	NA	3.0593	NA	-1.82212	1	-1.23718	NA	Non_Secreted	Not Expressed	0.833333	0	0	0.666667	0	1	NA	NA	NA	NA	NA
ENSG00000224682	SOCS5P2	9	138339292	138342000	suppressor of cytokine signaling 5 pseudogene 2 [Source:HGNC Symbol;Acc:44598]	-1.6296	0.340792	-0.774568	0.766532	-3.58826	0.0687567	-1.60136	NA	2.26605	NA	-0.664696	NA	1.21234	NA	-1.51973	1	0.30739	NA	Non_Secreted	Not Expressed	1.5	1	0.25	6.66667	2.33333	4.16667	NA	NA	NA	NA	NA
ENSG00000224683	RPL36AP29	7	16248570	16248890	ribosomal protein L36a pseudogene 29 [Source:HGNC Symbol;Acc:36897]	-1.8073	0.192369	-1.85287	0.17029	0.89969	0.349162	2.50532	NA	-3.04471	NA	0.539388	NA	-0.247244	NA	0.584957	1	-0.337714	NA	Non_Secreted	Not Expressed	0.666667	1	4.5	3.33333	5	3.83333	NA	NA	NA	NA	NA
ENSG00000224685		1	101117503	101117823		0	NA	0	NA	-1.75377	NA	0	NA	0	NA	0	NA	2.11885	NA	0	NA	-2.08331	NA	Non_Secreted	Not Expressed	0	0	0	0	0	0.5	NA	NA	NA	NA	NA
ENSG00000224686	TCEB1P23	13	79062317	79062648	transcription elongation factor B (SIII), polypeptide 1 pseudogene 23 [Source:HGNC Symbol;Acc:38159]	-0.450734	NA	-0.458299	NA	-1.75377	NA	0	NA	0	NA	0	NA	1.15707	NA	-0.0355401	1	-1.12153	NA	Non_Secreted	Not Expressed	0	0	0	0.333333	0.333333	0.5	NA	NA	NA	NA	NA
ENSG00000224688		22	21495913	21496660		NA	NA	NA	NA	NA	NA	NA	NA	NA	NA	NA	NA	NA	NA	NA	NA	NA	NA	Non_Secreted	Not Expressed	0	0	0	0	0	0	NA	NA	NA	NA	NA
ENSG00000224689	ZNF812	19	9800600	9811452	zinc finger protein 812 [Source:HGNC Symbol;Acc:33242]	0.322313	0.445524	0.531092	0.182408	0.671856	0.0406355	0.596178	0.149157	-0.713184	0.057558	0.117005	0.907397	0.455415	0.482098	-0.0917745	1	-0.36364	0.565122	Non_Secreted	Expressed	64.3333	72	88	73.3333	70.6667	81.1667	NA	NA	NA	NA	NA
ENSG00000224690	UBE2D3P3	1	150772949	150773507	ubiquitin-conjugating enzyme E2D 3 pseudogene 3 [Source:HGNC Symbol;Acc:39011]	-0.697019	0.684996	-0.325139	0.87723	-2.23194	0.110374	-0.913183	NA	0.586049	NA	0.327133	NA	0.993616	NA	-0.044747	1	-0.948869	NA	Non_Secreted	Not Expressed	1.33333	1.75	0.75	3	3	4.83333	NA	NA	NA	NA	NA
ENSG00000224691		1	186145946	186146434		-0.521493	0.484595	-0.141694	0.891496	-0.994169	0.0992342	-0.340254	0.762632	-0.110321	0.949128	0.450575	0.743194	0.512221	0.671553	0.0707764	1	-0.582997	0.583791	Non_Secreted	Not Expressed	10.1667	14.5	9.5	21	22.3333	25.8333	NA	NA	NA	NA	NA
ENSG00000224692		X	102513500	102514509		0	NA	2.52155	NA	-2.54287	NA	-2.15647	NA	0	NA	1.97498	NA	2.90794	NA	0	1	-2.8724	NA	Non_Secreted	Not Expressed	0	0.75	0	0	0	0.833333	NA	NA	NA	NA	NA
ENSG00000224693	HLA-T	HSCHR6_MHC_SSTO	29854817	29855948	major histocompatibility complex, class I, T (pseudogene) [Source:HGNC Symbol;Acc:23478]	NA	NA	NA	NA	NA	NA	NA	NA	NA	NA	NA	NA	NA	NA	NA	NA	NA	NA	Non_Secreted	NA	0	0	0	0	0	0	NA	NA	NA	NA	NA
ENSG00000224695	MTND6P7	2	83044662	83045185	MT-ND6 pseudogene 7 [Source:HGNC Symbol;Acc:39470]	0.991944	NA	0.262986	NA	-2.51767	NA	0.102097	NA	-0.299388	NA	0.197291	NA	2.88276	NA	0.926249	1	-3.80901	NA	Non_Secreted	Not Expressed	0.166667	0.25	0.25	0	0.333333	1.66667	NA	NA	NA	NA	NA
ENSG00000224697	NEFMP1	10	56359438	56360443	neurofilament, medium polypeptide pseudogene 1 [Source:HGNC Symbol;Acc:45030]	0	NA	1.22476	NA	-4.11227	NA	-0.85968	NA	0	NA	0.67818	NA	4.47735	NA	0	1	-4.44181	NA	Non_Secreted	Not Expressed	0	0.25	0	0	0	2.5	NA	NA	NA	NA	NA
ENSG00000224699	LAMTOR5-AS1	1	110925441	110974982	LAMTOR5 antisense RNA 1 [Source:HGNC Symbol;Acc:40823]	0.708857	0.558853	-0.679587	0.61723	-2.80605	0.0131769	-1.2853	0.464838	2.1675	0.125833	-0.882201	NA	0.841168	0.634898	0.506243	1	-1.34741	0.374387	Non_Secreted	Not Expressed	5.16667	3	1	4.66667	6.66667	9.83333	NA	NA	NA	NA	NA
ENSG00000224701	MED28P4	X	45811197	45811768	mediator complex subunit 28 pseudogene 4 [Source:HGNC Symbol;Acc:45081]	0	NA	0	NA	-2.5637	NA	0	NA	0	NA	0	NA	2.92877	NA	0	1	-2.89323	NA	Non_Secreted	Not Expressed	0	0	0	0	0	0.833333	NA	NA	NA	NA	NA
ENSG00000224702		1	165179864	165182327		-2.5283	NA	-1.32172	NA	-4.1792	NA	0	NA	0	NA	0	NA	2.71909	NA	-1.2497	1	-1.46939	NA	Non_Secreted	Not Expressed	0	0	0	1.66667	0.666667	3	NA	NA	NA	NA	NA
ENSG00000224705	HCG18	HSCHR6_MHC_DBB	30248843	30285178	HLA complex group 18 (non-protein coding) [Source:HGNC Symbol;Acc:31337]	0.0568757	0.981446	-1.91089	0.066747	-1.26372	0.208568	-0.430882	0.821834	1.01776	0.492228	-0.586873	0.8014	-1.07805	0.560452	1.3809	1	-0.302843	0.89278	Non_Secreted	NA	34.5	22.25	14	46.6667	123.333	59.3333	NA	NA	NA	NA	NA
ENSG00000224706	RPS17P13	7	37156384	37156790	ribosomal protein S17 pseudogene 13 [Source:HGNC Symbol;Acc:36664]	-0.0413221	0.989874	-1.34869	0.357007	-0.482	0.674013	1.34477	0.431355	0.052784	0.985585	-1.39755	NA	0.47808	0.848671	-0.090186	1	-0.387894	0.860035	Non_Secreted	Not Expressed	3.16667	1.25	2.5	4.66667	4.33333	5.16667	NA	NA	NA	NA	NA
ENSG00000224708	LY6G6E	HSCHR6_MHC_COX	31667522	31668998	lymphocyte antigen 6 complex, locus G6E (pseudogene) [Source:HGNC Symbol;Acc:13934]	NA	NA	NA	NA	NA	NA	NA	NA	NA	NA	NA	NA	NA	NA	NA	NA	NA	NA	Non_Secreted	NA	0	0	0	0	0	0	NA	NA	NA	NA	NA
ENSG00000224709	OR11M1P	12	49021671	49022565	olfactory receptor, family 11, subfamily M, member 1 pseudogene [Source:HGNC Symbol;Acc:15333]	-0.737682	NA	1.97335	NA	-2.98236	NA	-0.646475	NA	-0.299391	NA	0.945866	NA	4.30923	NA	-1.76516	1	-2.54407	NA	Non_Secreted	Not Expressed	0.166667	0.5	0.25	0.666667	0	2.33333	NA	NA	NA	NA	NA
ENSG00000224710	FAM90A8P	8	7595909	7598918	family with sequence similarity 90, member A8, pseudogene [Source:HGNC Symbol;Acc:32256]	NA	NA	NA	NA	NA	NA	NA	NA	NA	NA	NA	NA	NA	NA	NA	NA	NA	NA	Non_Secreted	Not Expressed	0	0	0	0	0	0	NA	NA	NA	NA	NA
ENSG00000224712	NPIPA3	16	14802801	14820195	nuclear pore complex interacting protein family, member A3 [Source:HGNC Symbol;Acc:41978]	-2.03007	0.303509	-1.22366	0.615733	0.332418	0.874955	0.21917	0.958891	-1.09971	0.745315	0.88054	0.848875	-1.33691	0.725686	0.0741302	1	1.26278	0.711178	Non_Secreted	Not Expressed	2.66667	5.25	5	15.3333	16.6667	6	NA	NA	NA	NA	NA
ENSG00000224713		12	58005901	58013421		-1.89607	1.29425e-05	-1.94492	7.18642e-05	-1.29615	0.00865582	0.185293	0.87002	0.0394419	0.977902	-0.224735	0.884809	-0.463473	0.625296	-0.175884	1	0.639357	0.419614	Non_Secreted	Expressed	14.8333	13	12.5	79	70.3333	45.8333	NA	NA	NA	NA	NA
ENSG00000224719		2	96168539	96170807		0	NA	0	NA	-3.23721	NA	0	NA	0	NA	0	NA	3.60229	NA	0	1	-3.56675	NA	Non_Secreted	Not Expressed	0	0	0	0	0	1.33333	NA	NA	NA	NA	NA
ENSG00000224722	PRNCR1	8	128098508	128099755	prostate cancer associated non-coding RNA 1 [Source:HGNC Symbol;Acc:48942]	1.19977	0.0102633	0.751775	0.185591	0.322748	0.529923	0.0270649	0.983514	0.366354	0.647835	-0.393419	0.677062	0.456092	0.661181	0.0545725	1	-0.510664	0.583395	Non_Secreted	Not Expressed	17.8333	14	11.5	11	11.6667	14	NA	NA	NA	NA	NA
ENSG00000224723	GUSBP10	7	57245116	57247759	glucuronidase, beta pseudogene 10 [Source:HGNC Symbol;Acc:42324]	0.991939	NA	0	NA	-3.16799	NA	0	NA	0.6624	NA	-0.524	NA	3.53307	NA	0	1	-3.49753	NA	Non_Secreted	Not Expressed	0.166667	0	0	0	0	1.33333	NA	NA	NA	NA	NA
ENSG00000224725	CEP57L1P1	10	72149182	72150382	centrosomal protein 57kDa-like 1 pseudogene 1 [Source:HGNC Symbol;Acc:23521]	0	NA	1.95122	NA	-3.23059	NA	-1.58614	NA	0	NA	1.40465	NA	3.59567	NA	0	1	-3.56013	NA	Non_Secreted	Not Expressed	0	0.5	0	0	0	1.33333	NA	NA	NA	NA	NA
ENSG00000224727	FCF1P7	1	243430559	243431421	FCF1 pseudogene 7 [Source:HGNC Symbol;Acc:44619]	0.00432969	1	0.0148104	0.985146	-0.696818	0.117867	-0.699759	0.214729	0.614394	0.307578	0.085365	0.948987	0.0118697	0.993892	0.0748843	1	-0.086754	0.926342	Non_Secreted	Not Expressed	14.8333	16.25	8.25	21	22.6667	20	NA	NA	NA	NA	NA
ENSG00000224728		3	15919554	15921078		-1.76152	0.00225828	-2.09454	0.00203028	-2.2353	0.00120201	-0.207415	0.907542	0.77513	0.524244	-0.567715	0.738125	-0.0666514	0.972601	-0.234703	1	0.301354	0.806048	Non_Secreted	Not Expressed	6.16667	4.25	3	29.6667	25.6667	22.8333	NA	NA	NA	NA	NA
ENSG00000224729	PCOLCE-AS1	7	100187025	100201829	PCOLCE antisense RNA 1 [Source:HGNC Symbol;Acc:40430]	-0.200309	0.823827	0.256525	0.756573	-1.74141	0.00872268	-2.17139	0.00210609	1.33242	0.108502	0.838976	0.283267	-0.173454	0.912132	0.382142	1	-0.208688	0.868407	Non_Secreted	Not Expressed	9.33333	17	3.25	15.3333	20.3333	15.8333	NA	NA	NA	NA	NA
ENSG00000224730		19	55147173	55150343	Uncharacterized protein [Source:UniProtKB/TrEMBL;Acc:F2Z374]	0	NA	0	NA	-0.336849	NA	0	NA	0	NA	0	NA	0.701928	NA	0	NA	-0.666388	NA	Non_Secreted	Not Expressed	0	0	0	0	0	0.166667	NA	NA	NA	NA	NA
ENSG00000224731		2	80255138	80257677		0.991948	NA	-1.99918	NA	-2.33895	NA	1.61169	NA	-1.08767	NA	-0.524026	NA	1.95146	NA	2.46711	1	-4.41856	NA	Non_Secreted	Not Expressed	0.166667	0	0.5	0	1	2.5	NA	NA	NA	NA	NA
ENSG00000224732	MAGEA7P	X	148889876	148890817	melanoma antigen family A, 7, pseudogene [Source:HGNC Symbol;Acc:6805]	0	NA	0	NA	-2.79845	NA	0	NA	0	NA	0	NA	3.16353	NA	0	1	-3.12799	NA	Non_Secreted	Not Expressed	0	0	0	0	0	1	NA	NA	NA	NA	NA
ENSG00000224733		6	128821672	128822321		-0.425526	0.369764	0.0308719	0.970978	-0.0697267	0.880429	0.567242	0.287434	-0.728764	0.126212	0.161522	0.895493	0.667841	0.332111	-0.294875	1	-0.372965	0.598877	Non_Secreted	Not Expressed	14.8333	17	21	28.6667	23.6667	33.1667	NA	NA	NA	NA	NA
ENSG00000224735		X	53785524	53785702		0	NA	0	NA	-0.817743	NA	0	NA	0	NA	0	NA	1.18282	NA	0	NA	-1.14728	NA	Non_Secreted	Not Expressed	0	0	0	0	0	0.333333	NA	NA	NA	NA	NA
ENSG00000224736	HLA-V	HSCHR6_MHC_MANN	29755659	29762533	major histocompatibility complex, class I, V (pseudogene) [Source:HGNC Symbol;Acc:23482]	0.678408	0.561048	-0.199633	0.899606	-0.793854	0.409459	0.169429	0.934937	0.345155	0.865205	-0.514584	0.814661	0.76365	0.694687	0.363457	1	-1.12711	0.475928	Non_Secreted	NA	251.167	179.25	159.25	208	292.667	334	NA	NA	NA	NA	NA
ENSG00000224738		17	57183959	57195628		-0.330143	0.577049	0.0574704	0.947956	-0.218659	0.668565	0.0513329	0.964821	-0.262564	0.778407	0.211231	0.864958	0.327463	0.745249	-0.176383	1	-0.15108	0.879646	Non_Secreted	Not Expressed	15.8333	18.75	16.25	28.6667	25.3333	27.3333	NA	NA	NA	NA	NA
ENSG00000224740	FLOT1	HSCHR6_MHC_MCF	30773972	30787802	flotillin 1 [Source:HGNC Symbol;Acc:3757]	0.421111	0.430293	0.617868	0.233815	0.804975	0.0666994	-0.304466	0.685116	0.158775	0.876049	0.145691	0.909559	-0.491572	0.570245	-0.0510665	1	0.542639	0.487116	Non_Secreted	NA	160.833	187.25	121.75	174.333	169.667	113.667	1.38021	NA	NA	NA	NA
ENSG00000224743	TEX26-AS1	13	31456070	31507983	TEX26 antisense RNA 1 [Source:HGNC Symbol;Acc:42784]	0.991947	NA	-0.458325	NA	-0.524963	NA	2.28169	NA	-1.75767	NA	-0.524023	NA	2.34833	NA	0.926249	1	-3.27458	NA	Non_Secreted	Not Expressed	0.166667	0	0.75	0	0.333333	1.16667	NA	NA	NA	NA	NA
ENSG00000224744	PSORS1C3	HSCHR6_MHC_QBL	31133984	31138149	psoriasis susceptibility 1 candidate 3 (non-protein coding) [Source:HGNC Symbol;Acc:17203]	1.47283	NA	1.22473	NA	1.10583	NA	0.102132	NA	0.181508	NA	-0.28364	NA	0	NA	0	NA	0	NA	Non_Secreted	NA	0.333333	0.25	0.25	0	0	0	NA	NA	NA	NA	NA
ENSG00000224746		7	135611203	135617629		-0.382142	0.52855	-0.507598	0.420813	-0.820409	0.104747	-0.0600017	0.964348	0.26145	0.810966	-0.201448	0.893348	0.252809	0.822536	-0.0759919	1	-0.176817	0.864161	Non_Secreted	Not Expressed	11.3333	10.25	8	21.3333	20.3333	20.8333	NA	NA	NA	NA	NA
ENSG00000224747		21	45889812	45892399		-0.0230576	0.998367	0.662874	0.60863	-0.716228	0.522788	-1.41354	0.284706	0.304546	0.907393	1.109	NA	-0.0344424	0.992998	0.423067	1	-0.388625	0.859065	Non_Secreted	Not Expressed	3.16667	7	2.25	4.66667	6.33333	5	NA	NA	NA	NA	NA
ENSG00000224748	TAP1	HSCHR6_MHC_SSTO	32902901	32911670	transporter 1, ATP-binding cassette, sub-family B (MDR/TAP) [Source:HGNC Symbol;Acc:43]	1.80441	0.188563	3.02826	0.052648	3.39979	0.014437	-0.065048	0.985641	0.597001	0.81763	-0.531953	NA	-0.436575	0.932047	-1.7558	1	2.19238	0.378913	Non_Secreted	NA	11	8	6.5	4.66667	1.33333	0.833333	1	NA	NA	NA	NA
ENSG00000224751	SHMT1P1	1	44315972	44317283	serine hydroxymethyltransferase 1 (soluble) pseudogene 1 [Source:HGNC Symbol;Acc:10851]	-0.91797	0.0796887	-0.312914	0.673849	-0.580643	0.301165	-0.437219	0.616183	-0.116202	0.939327	0.553421	0.569327	-0.169491	0.903821	-0.051635	1	0.221126	0.838853	Non_Secreted	Not Expressed	10	15	9.25	27	26.3333	21.1667	NA	NA	NA	NA	NA
ENSG00000224752	VN1R21P	3	14130607	14131371	vomeronasal 1 receptor 21 pseudogene [Source:HGNC Symbol;Acc:37336]	-3.75828	0.134237	-0.286256	NA	-4.4455	0.0837848	-2.15982	NA	0	NA	1.97831	NA	1.99942	NA	-1.49371	1	-0.505709	NA	Non_Secreted	Not Expressed	0	0.75	0	3.66667	1.33333	3.5	NA	NA	NA	NA	NA
ENSG00000224753		HSCHR6_MHC_APD	29465368	29478414		0	NA	0	NA	-1.75377	NA	0	NA	0	NA	0	NA	2.11885	NA	0	NA	-2.08331	NA	Non_Secreted	NA	0	0	0	0	0	0.5	NA	NA	NA	NA	NA
ENSG00000224755	HMGN1P34	X	77775090	77775683	high mobility group nucleosome binding domain 1 pseudogene 34 [Source:HGNC Symbol;Acc:39378]	-0.450734	NA	0	NA	-1.07863	NA	0.823374	NA	-0.780273	NA	0	NA	2.40549	NA	-0.997319	1	-1.40817	NA	Non_Secreted	Not Expressed	0	0	0.25	0.333333	0	0.666667	NA	NA	NA	NA	NA
ENSG00000224760	C1DP3	10	81784493	81784918	C1D nuclear receptor corepressor pseudogene 3 [Source:HGNC Symbol;Acc:31661]	0	NA	0	NA	-2.20594	NA	0	NA	0	NA	0	NA	2.57102	NA	0	1	-2.53548	NA	Non_Secreted	Not Expressed	0	0	0	0	0	0.666667	NA	NA	NA	NA	NA
ENSG00000224762		9	69485458	69486244		1.33856	0.672468	1.65118	0.563023	-3.8013	0.0629305	-1.43061	0.689408	0.474625	0.935535	0.95599	NA	4.02187	0.276799	0.643365	1	-4.66524	0.181295	Non_Secreted	Not Expressed	1.16667	2.25	0.75	0.666667	1	10.3333	NA	NA	NA	NA	NA
ENSG00000224763	FDPSP8	1	211833531	211834619	farnesyl diphosphate synthase pseudogene 8 [Source:HGNC Symbol;Acc:39085]	0.992111	0.525765	-0.81214	0.667737	-0.784493	0.553639	0.582848	NA	0.667865	NA	-1.25071	NA	0.555201	NA	0.553539	1	-1.10874	NA	Non_Secreted	Not Expressed	2.83333	1.25	1.5	2	3	3.66667	NA	NA	NA	NA	NA
ENSG00000224764		9	97690833	97697228		0.0790681	0.976597	-0.166493	0.944289	-0.120853	0.931947	0.672002	NA	0.0107816	NA	-0.682784	NA	0.626363	NA	-0.437223	1	-0.18914	NA	Non_Secreted	Not Expressed	2.33333	1.5	2	3	2.33333	3.33333	NA	NA	NA	NA	NA
ENSG00000224765		X	136638350	136646546		0.991939	NA	-0.4583	NA	-2.21894	NA	0	NA	0.6624	NA	-0.524	NA	1.62224	NA	0.926239	1	-2.54848	NA	Non_Secreted	Not Expressed	0.166667	0	0	0	0.333333	0.666667	NA	NA	NA	NA	NA
ENSG00000224766		HSCHR6_MHC_SSTO	31843423	31843716		NA	NA	NA	NA	NA	NA	NA	NA	NA	NA	NA	NA	NA	NA	NA	NA	NA	NA	Non_Secreted	NA	0	0	0	0	0	0	NA	NA	NA	NA	NA
ENSG00000224769		3	195341818	195347104		-0.924095	0.561048	0.875639	0.626318	1.47789	0.246685	1.24981	0.491668	-1.01794	0.625492	-0.23187	0.95692	0.647566	0.84051	-2.0316	1	1.38404	0.532154	Non_Secreted	Not Expressed	15.1667	13.5	28.5	40.6667	10.3333	14.5	NA	NA	NA	NA	NA
ENSG00000224770	BTNL2	HSCHR6_MHC_COX	32308863	32323110	butyrophilin-like 2 (MHC class II associated) [Source:HGNC Symbol;Acc:1142]	0	NA	0	NA	-0.817743	NA	0	NA	0	NA	0	NA	1.18282	NA	0	NA	-1.14728	NA	Non_Secreted	NA	0	0	0	0	0	0.333333	NA	NA	NA	NA	NA
ENSG00000224773	HSPA8P7	X	114009387	114011334	heat shock 70kDa protein 8 pseudogene 7 [Source:HGNC Symbol;Acc:44922]	0.991932	NA	1.22474	NA	-2.06367	NA	-0.859658	NA	0.662393	NA	0.197265	NA	2.42875	NA	0	1	-2.39321	NA	Non_Secreted	Not Expressed	0.166667	0.25	0	0	0	0.666667	NA	NA	NA	NA	NA
ENSG00000224774	CSNK2B	HSCHR6_MHC_SSTO	31622960	31631270	casein kinase 2, beta polypeptide [Source:HGNC Symbol;Acc:2460]	-1.95509	0.282538	0.781634	0.756725	1.32821	0.44485	0.190604	0.962465	-1.51638	0.554882	1.32578	0.689769	-0.355971	0.943339	-1.41095	1	1.76692	0.547267	Non_Secreted	NA	15.6667	37	35	85	33.6667	25.5	0.477121	NA	NA	NA	NA
ENSG00000224775	BRAFP1	X	74802511	74805341	v-raf murine sarcoma viral oncogene homolog B pseudogene 1 [Source:HGNC Symbol;Acc:18615]	0.139777	0.82839	-0.355468	0.515902	-0.507731	0.234858	-0.0184344	0.988566	0.26031	0.747432	-0.241875	0.815181	0.133828	0.905514	0.25337	1	-0.387198	0.605213	Non_Secreted	Not Expressed	27.1667	23.75	19.5	35	42.6667	40.3333	NA	NA	NA	NA	NA
ENSG00000224776		11	109852918	109853769		0.991925	NA	1.97637	NA	-2.79843	NA	-1.61129	NA	0.662386	NA	0.948901	NA	3.16351	NA	0	1	-3.12797	NA	Non_Secreted	Not Expressed	0.166667	0.5	0	0	0	1	NA	NA	NA	NA	NA
ENSG00000224777	OR4F2P	11	86649	87586	olfactory receptor, family 4, subfamily F, member 2 pseudogene [Source:HGNC Symbol;Acc:8299]	NA	NA	NA	NA	NA	NA	NA	NA	NA	NA	NA	NA	NA	NA	NA	NA	NA	NA	Non_Secreted	Not Expressed	0	0	0	0	0	0	NA	NA	NA	NA	NA
ENSG00000224778	CENPIP1	13	19700539	19713751	centromere protein I pseudogene 1 [Source:HGNC Symbol;Acc:39575]	0	NA	0	NA	-4.07603	NA	0	NA	0	NA	0	NA	4.44111	NA	0	1	-4.40557	NA	Non_Secreted	Not Expressed	0	0	0	0	0	2.5	NA	NA	NA	NA	NA
ENSG00000224781	EIF4A2P4	X	52861754	52862949	eukaryotic translation initiation factor 4A2 pseudogene 4 [Source:HGNC Symbol;Acc:45101]	0	NA	-0.4583	NA	-2.69503	NA	0	NA	0	NA	0	NA	2.09833	NA	0.926239	1	-3.02457	NA	Non_Secreted	Not Expressed	0	0	0	0	0.333333	1	NA	NA	NA	NA	NA
ENSG00000224782	PFDN6	HSCHR6_MHC_DBB	33235008	33244107	prefoldin subunit 6 [Source:HGNC Symbol;Acc:4926]	0.936708	0.0542002	0.950599	0.0733233	0.487333	0.317065	0.0281925	0.982732	0.0320941	0.979007	-0.0602866	0.974135	0.491459	0.625296	-0.0741785	1	-0.417281	0.662602	Non_Secreted	NA	17.5	17	14.5	13	12.6667	16.1667	0.90309	NA	NA	NA	NA
ENSG00000224783	MIPEPP2	1	238940349	238942500	mitochondrial intermediate peptidase pseudogene 2 [Source:HGNC Symbol;Acc:39457]	0.991943	NA	-1.46512	NA	-3.87519	0.507022	0.823361	NA	-0.299382	NA	-0.523979	NA	3.23343	NA	1.93308	1	-5.16651	NA	Non_Secreted	Not Expressed	0.166667	0	0.25	0	0.666667	4	NA	NA	NA	NA	NA
ENSG00000224784		1	153369067	153369247		0.991939	NA	0	NA	-3.04568	NA	0	NA	0.6624	NA	-0.524002	NA	3.41076	NA	0	1	-3.37522	NA	Non_Secreted	Not Expressed	0.166667	0	0	0	0	1.16667	NA	NA	NA	NA	NA
ENSG00000224785		7	23602078	23603880		0	NA	1.22475	NA	-3.82839	NA	-0.859676	NA	0	NA	0.678176	NA	4.19347	NA	0	1	-4.15793	NA	Non_Secreted	Not Expressed	0	0.25	0	0	0	2	NA	NA	NA	NA	NA
ENSG00000224786	CETN4P	4	123651703	123653348	centrin EF-hand protein 4, pseudogene [Source:HGNC Symbol;Acc:35450]	4.40188	0.0208709	5.75609	0.00229557	-1.22019	0.551858	-3.49706	0.0892993	3.14018	0.148774	0.35688	NA	3.47922	0.331993	-0.997335	1	-2.48189	0.48681	Non_Secreted	Expressed	5.16667	7	0.5	0.333333	0	1.5	NA	NA	NA	NA	NA
ENSG00000224789		2	120932461	120974120		-0.947797	NA	0.676245	NA	-1.92931	NA	-1.18596	NA	0.673974	NA	0.511991	NA	1.41959	NA	-1.11205	1	-0.307535	NA	Non_Secreted	Not Expressed	0.5	0.75	0.25	1.33333	0.666667	1.66667	NA	NA	NA	NA	NA
ENSG00000224791	KRT18P39	2	204629018	204630316	keratin 18 pseudogene 39 [Source:HGNC Symbol;Acc:33408]	1.05834	NA	-1.31094	NA	-0.51194	0.877526	2.95667	NA	0.0561859	NA	-3.01286	NA	2.15767	NA	-0.643577	1	-1.51409	NA	Non_Secreted	Not Expressed	1.5	0	1.25	1	0.666667	1.83333	NA	NA	NA	NA	NA
ENSG00000224792		3	51851619	51853651		0	NA	1.22476	NA	-4.14036	NA	-0.85968	NA	0	NA	0.678181	NA	4.50544	NA	0	1	-4.4699	NA	Non_Secreted	Expressed	0	0.25	0	0	0	2.5	NA	NA	NA	NA	NA
ENSG00000224793	HLA-DQB3	HSCHR6_MHC_COX	32621915	32622852	major histocompatibility complex, class II, DQ beta 3 [Source:HGNC Symbol;Acc:4946]	NA	NA	NA	NA	NA	NA	NA	NA	NA	NA	NA	NA	NA	NA	NA	NA	NA	NA	Non_Secreted	NA	0	0	0	0	0	0	NA	NA	NA	NA	NA
ENSG00000224794		22	39688993	39691568		0.11105	0.940837	-0.667819	0.515474	-0.635197	0.4347	0.312497	0.843594	-0.192535	0.925274	-0.119962	0.967423	0.279876	0.890982	0.658907	1	-0.938782	0.479041	Non_Secreted	Not Expressed	7.5	7.25	7.5	10	16	15.1667	NA	NA	NA	NA	NA
ENSG00000224795		11	131532025	131533477		-6.01365	8.20171e-08	2.80325	0.000182481	-3.54182	0.0333842	-8.72304	3.25555e-09	0	1	8.54154	3.96863e-15	-2.37797	0.1428	-0.275366	1	2.65333	0.0630886	Non_Secreted	Expressed	0	71	0	17.6667	14.3333	2.33333	NA	NA	NA	NA	NA
ENSG00000224796	RPL32P1	6	33047228	33047637	ribosomal protein L32 pseudogene 1 [Source:HGNC Symbol;Acc:10339]	1.47285	NA	0.145791	NA	2.80535	NA	1.54215	NA	-1.9989	NA	0.456751	NA	-1.11741	NA	1.78381	1	-0.666394	NA	Non_Secreted	Not Expressed	0.333333	0.5	1.25	0	0.666667	0.166667	NA	NA	NA	NA	NA
ENSG00000224797		9	133600173	133600437		0.267283	0.821423	-0.982477	0.286233	0.649624	0.438732	0.542646	0.690549	0.111342	0.95763	-0.653989	0.697248	-1.08945	0.416112	0.595772	1	0.493683	0.756135	Non_Secreted	Not Expressed	7.33333	4.75	5.75	8.66667	13.3333	5.5	NA	NA	NA	NA	NA
ENSG00000224799		X	56999943	57001229		-0.287975	0.751369	-0.0552723	0.965068	-1.1033	0.0693918	0.102037	0.944139	-0.438324	0.693662	0.336287	0.827019	1.15006	0.294001	0.103584	1	-1.25365	0.199676	Non_Secreted	Not Expressed	90.8333	120.25	104.75	158.333	173.333	276.667	NA	NA	NA	NA	NA
ENSG00000224800		1	150853712	150854159		0.0301516	NA	0.957573	NA	-2.05888	NA	-1.55428	NA	0.662398	NA	0.891881	NA	1.46217	NA	-0.0355405	1	-1.42663	NA	Non_Secreted	Not Expressed	0.166667	0.5	0	0.333333	0.333333	0.666667	NA	NA	NA	NA	NA
ENSG00000224801	HCG4P8	HSCHR6_MHC_MANN	29792094	29793073	HLA complex group 4 pseudogene 8 [Source:HGNC Symbol;Acc:22927]	NA	NA	NA	NA	NA	NA	NA	NA	NA	NA	NA	NA	NA	NA	NA	NA	NA	NA	Non_Secreted	NA	0	0	0	0	0	0	NA	NA	NA	NA	NA
ENSG00000224802	TUBB4BP2	9	34109169	34109966	tubulin, beta 4B class IVb pseudogene 2 [Source:HGNC Symbol;Acc:42183]	-0.464315	0.674343	-0.0575667	0.971189	-0.323809	0.709301	0.205061	0.906217	-0.602597	0.67544	0.397536	NA	0.471303	0.792033	-0.0092117	1	-0.462091	0.763066	Non_Secreted	Not Expressed	3.5	4.75	4.5	6.66667	7	8	NA	NA	NA	NA	NA
ENSG00000224804		7	74855312	74864233		-0.373111	0.466784	-0.162833	0.800664	-1.04689	0.0144357	-1.028	0.0407257	0.518691	0.43669	0.509314	0.44648	-0.143943	0.897491	0.299035	1	-0.155092	0.866155	Non_Secreted	Not Expressed	20.8333	30.5	12.5	38.6667	48	37.3333	NA	NA	NA	NA	NA
ENSG00000224805	LINC00853	1	47644922	47646011	long intergenic non-protein coding RNA 853 [Source:HGNC Symbol;Acc:43716]	2.54631	0.129236	0.951043	0.578411	-0.102389	0.945885	-0.452159	NA	0.509942	NA	-0.0577833	NA	0.601273	NA	1.53748	1	-2.13876	NA	Non_Secreted	Not Expressed	2.83333	2.75	1.75	0.666667	2	2.5	NA	NA	NA	NA	NA
ENSG00000224806	ARL5AP4	22	25082135	25082646	ADP-ribosylation factor-like 5A pseudogene 4 [Source:HGNC Symbol;Acc:43936]	0	NA	0	NA	-2.80726	NA	0	NA	0	NA	0	NA	3.17234	NA	0	1	-3.1368	NA	Non_Secreted	Not Expressed	0	0	0	0	0	1	NA	NA	NA	NA	NA
ENSG00000224807	DUX4L9	4	190942562	190943820	double homeobox 4 like 9 [Source:HGNC Symbol;Acc:33855]	1.47284	NA	0	NA	-1.63258	NA	0.823406	NA	0.181513	NA	-1.00492	NA	2.95945	NA	0	1	-2.92391	NA	Non_Secreted	Not Expressed	0.333333	0	0.25	0	0	1	NA	NA	NA	NA	NA
ENSG00000224808	SRGAP3-AS1	3	9055807	9057663	SRGAP3 antisense RNA 1 [Source:HGNC Symbol;Acc:40898]	-0.231583	0.889976	-0.934941	0.469523	-1.05847	0.336118	-0.249605	0.91784	0.649169	0.753433	-0.399564	NA	-0.126077	0.967199	0.303794	1	-0.177717	0.940496	Non_Secreted	Not Expressed	4	3.25	2.25	7	8.66667	6.16667	NA	NA	NA	NA	NA
ENSG00000224809	BEND3P2	9	94933523	94935776	BEN domain containing 3 pseudogene 2 [Source:HGNC Symbol;Acc:45015]	0.991319	NA	-1.28105	NA	-2.54937	NA	0	NA	1.62356	NA	-1.48516	NA	1.12991	NA	0.787209	1	-1.91712	NA	Non_Secreted	Not Expressed	0.5	0	0	0.333333	0.666667	0.833333	NA	NA	NA	NA	NA
ENSG00000224813		1	334126	334305		0	NA	-3.94525	NA	1.82757	NA	1.54509	NA	-1.50202	NA	0	NA	-4.22773	NA	4.41322	1	0	NA	Non_Secreted	Not Expressed	0	0	0.5	0	4	0	NA	NA	NA	NA	NA
ENSG00000224814		2	234602080	234617345		-0.851015	0.225115	-0.15323	0.887294	-1.49954	0.0212202	-1.06479	0.216067	0.245553	0.881313	0.819238	0.42139	0.281517	0.857543	0.121453	1	-0.40297	0.744408	Non_Secreted	Not Expressed	8	14.75	6	20.6667	23	22	NA	NA	NA	NA	NA
ENSG00000224815		9	97100629	97101015		-1.79512	NA	2.61163	NA	-1.30861	NA	-1.28476	NA	-0.78029	NA	2.06505	NA	2.63548	NA	-2.3417	1	-0.293785	NA	Non_Secreted	Not Expressed	0	0.75	0.25	1	0	0.833333	NA	NA	NA	NA	NA
ENSG00000224816	NAP1L4P2	X	105709772	105710670	nucleosome assembly protein 1-like 4 pseudogene 2 [Source:HGNC Symbol;Acc:39739]	0	NA	0.262978	NA	-3.03815	NA	-0.859678	NA	0	NA	0.678179	NA	2.44145	NA	0.926239	1	-3.36769	NA	Non_Secreted	Not Expressed	0	0.25	0	0	0.333333	1.16667	NA	NA	NA	NA	NA
ENSG00000224820	BTF3P4	9	74722734	74723228	basic transcription factor 3 pseudogene 4 [Source:HGNC Symbol;Acc:38566]	-0.450741	NA	1.22474	NA	-1.86786	NA	-0.859662	NA	0	NA	0.678162	NA	2.23294	NA	-0.997319	1	-1.23562	NA	Non_Secreted	Not Expressed	0	0.25	0	0.333333	0	0.666667	NA	NA	NA	NA	NA
ENSG00000224821	COL4A2-AS2	13	111108743	111115634	COL4A2 antisense RNA 2 [Source:HGNC Symbol;Acc:39849]	-0.820725	0.302492	-0.707979	0.439312	-2.07511	0.00603473	-1.62937	0.0794275	1.68778	0.0609736	-0.0584117	0.985431	-0.262246	0.893241	-0.171158	1	0.433403	0.762855	Non_Secreted	Not Expressed	16.6667	16.25	4.5	41.3333	37.6667	29.6667	NA	NA	NA	NA	NA
ENSG00000224825		9	77100467	77114043		0.330542	0.806995	0.439059	0.743238	-0.856434	0.357061	-0.488646	0.763232	0.46097	0.80133	0.0276757	0.99463	0.806848	0.648235	-0.0808411	1	-0.726007	0.660877	Non_Secreted	Not Expressed	8.16667	8.75	5	9.33333	9	12	NA	NA	NA	NA	NA
ENSG00000224826		2	225034381	225036254		-0.0593993	0.961888	0.000120355	1	-0.790245	0.183248	-0.0586992	0.969577	-0.205959	0.882111	0.264659	0.865585	0.731666	0.499626	0.205139	1	-0.936805	0.324349	Non_Secreted	Not Expressed	20	24.5	19.5	30.6667	34.6667	45.1667	NA	NA	NA	NA	NA
ENSG00000224827	LINC00265-2P	Y	26422392	26423173	long intergenic non-protein coding RNA 265-2, pseudogene [Source:HGNC Symbol;Acc:38523]	0	NA	-0.458311	NA	-1.89971	NA	0	NA	0	NA	0	NA	1.30301	NA	0.926239	NA	-2.22924	NA	Non_Secreted	Not Expressed	0	0	0	0	0.333333	0.666667	NA	NA	NA	NA	NA
ENSG00000224828		9	43318619	43319576		0	NA	0	NA	-2.8334	NA	0	NA	0	NA	0	NA	3.19848	NA	0	1	-3.16294	NA	Non_Secreted	Not Expressed	0	0	0	0	0	1	NA	NA	NA	NA	NA
ENSG00000224829		11	77024651	77025077		0	NA	0	NA	-0.336849	NA	0	NA	0	NA	0	NA	0.701928	NA	0	NA	-0.666388	NA	Non_Secreted	Not Expressed	0	0	0	0	0	0.166667	NA	NA	NA	NA	NA
ENSG00000224830	OR2X1P	1	248102275	248102961	olfactory receptor, family 2, subfamily X, member 1 pseudogene [Source:HGNC Symbol;Acc:31258]	0.991939	NA	-0.458285	NA	-3.25035	NA	0	NA	0.6624	NA	-0.523985	NA	2.65365	NA	0.926239	1	-3.57988	NA	Non_Secreted	Not Expressed	0.166667	0	0	0	0.333333	1.33333	NA	NA	NA	NA	NA
ENSG00000224831		3	149699965	149701095		0.871596	0.561667	0.839936	0.615136	0.596246	0.599101	1.25072	0.403825	-1.05836	0.509161	-0.192353	NA	1.49441	0.488895	-0.160693	1	-1.33371	0.509048	Non_Secreted	Not Expressed	3.83333	3.5	7	3	2.66667	6.33333	NA	NA	NA	NA	NA
ENSG00000224834	BTF3P9	1	227621765	227622047	basic transcription factor 3 pseudogene 9 [Source:HGNC Symbol;Acc:38573]	NA	NA	NA	NA	NA	NA	NA	NA	NA	NA	NA	NA	NA	NA	NA	NA	NA	NA	Non_Secreted	Not Expressed	0	0	0	0	0	0	NA	NA	NA	NA	NA
ENSG00000224835	C6orf47-AS1	HSCHR6_MHC_QBL	31616346	31618738	C6orf47 antisense RNA 1 [Source:HGNC Symbol;Acc:39767]	NA	NA	NA	NA	NA	NA	NA	NA	NA	NA	NA	NA	NA	NA	NA	NA	NA	NA	Non_Secreted	NA	0	0	0	0	0	0	NA	NA	NA	NA	NA
ENSG00000224836		9	1151807	1152140		0.99194	NA	0.0317837	NA	-2.20998	NA	-1.5615	NA	0.662398	NA	0.899104	NA	0.680258	NA	1.85926	1	-2.53952	NA	Non_Secreted	Not Expressed	0.166667	0.5	0	0	0.666667	0.666667	NA	NA	NA	NA	NA
ENSG00000224837	GCSHP5	1	168025139	168025660	glycine cleavage system protein H pseudogene 5 [Source:HGNC Symbol;Acc:44195]	-1.06155	0.71133	-0.905624	0.773656	-1.55979	0.487318	-1.03391	0.791737	0.495504	0.929296	0.538409	NA	-0.379742	0.951004	0.382482	1	-0.00274005	1	Non_Secreted	Not Expressed	2.83333	3.75	1.75	8.33333	10.3333	7.16667	NA	NA	NA	NA	NA
ENSG00000224838		5	59726565	59726939		-0.430885	0.0453118	0.0415214	0.912378	-0.0822943	0.742927	-0.165314	0.646074	-0.339806	0.222345	0.505119	0.0367639	-0.0414981	0.949945	0.0327129	1	0.00878522	0.986975	Non_Secreted	Not Expressed	111.333	162	119.75	214	222.333	186	NA	NA	NA	NA	NA
ENSG00000224839		2	208921972	208922469		0	NA	0	NA	-1.75377	NA	0	NA	0	NA	0	NA	2.11885	NA	0	NA	-2.08331	NA	Non_Secreted	Not Expressed	0	0	0	0	0	0.5	NA	NA	NA	NA	NA
ENSG00000224841	RGL2	HSCHR6_MHC_COX	33181041	33188786	ral guanine nucleotide dissociation stimulator-like 2 [Source:HGNC Symbol;Acc:9769]	-0.0703637	0.867212	-0.0146358	0.977052	-0.229286	0.404021	-0.354847	0.300687	0.271454	0.485113	0.0833927	0.911433	-0.140197	0.821688	0.0276647	1	0.112532	0.840639	Non_Secreted	NA	142	154.5	100.25	212.333	221.667	187.167	NA	NA	NA	NA	NA
ENSG00000224842		9	129351873	129375979		4.01002	1.69982e-17	3.7981	1.21729e-15	-0.923058	0.1708	-4.72193	3.3764e-17	4.47951	1.07598e-16	0.242418	0.833867	-0.000768722	0.999974	0.45433	1	-0.453562	0.700642	Non_Secreted	Not Expressed	110.667	134	4.25	9.66667	13.6667	11.1667	NA	NA	NA	NA	NA
ENSG00000224846		6	2989960	2999368		1.77781	0.346441	0.0896898	NA	-1.77904	0.398936	-2.23131	NA	2.91694	NA	-0.685629	NA	-0.362576	NA	1.00249	1	-0.639911	NA	Non_Secreted	Expressed	2.33333	1.5	0.25	1	2	1.33333	NA	NA	NA	NA	NA
ENSG00000224851	LINC00502	10	92806923	92821916	long intergenic non-protein coding RNA 502 [Source:HGNC Symbol;Acc:43442]	-0.450741	NA	0.262982	NA	-0.750777	NA	0.102099	NA	-0.780282	NA	0.678183	NA	1.11586	NA	-0.0355404	1	-1.08032	NA	Non_Secreted	Not Expressed	0	0.25	0.25	0.333333	0.333333	0.5	NA	NA	NA	NA	NA
ENSG00000224852	MTND5P24	2	143852358	143854124	MT-ND5 pseudogene 24 [Source:HGNC Symbol;Acc:42286]	2.41504	0.477293	1.63431	NA	-2.83976	0.282883	-1.36954	NA	0.314332	NA	1.05521	NA	3.10453	NA	1.83594	1	-4.94047	NA	Non_Secreted	Not Expressed	0.666667	1.5	0.5	0	0.666667	3.66667	NA	NA	NA	NA	NA
ENSG00000224854	C9orf53	9	21967137	21967738	chromosome 9 open reading frame 53 [Source:HGNC Symbol;Acc:23831]	0	NA	0	NA	-1.27006	NA	0.823385	NA	-0.780273	NA	0	NA	2.59692	NA	0	1	-2.56138	NA	Non_Secreted	Not Expressed	0	0	0.25	0	0	0.666667	NA	NA	NA	NA	NA
ENSG00000224855	OPA1-AS1	3	193336398	193345126	OPA1 antisense RNA 1 [Source:HGNC Symbol;Acc:40421]	-0.251978	0.80402	-1.02027	0.204363	-0.288567	0.695767	0.942469	0.321991	-0.250907	0.869009	-0.691563	0.618611	0.210763	0.906781	0.0767328	1	-0.287496	0.836392	Non_Secreted	Not Expressed	8	5	8	13.3333	14.3333	15.5	NA	NA	NA	NA	NA
ENSG00000224856		22	44352907	44353228		0.63085	NA	0.10018	NA	-0.700435	NA	-0.367421	NA	1.66574	NA	-1.29832	NA	0.433194	NA	-0.767651	1	0.334457	NA	Non_Secreted	Not Expressed	1.83333	0.75	0.5	1.66667	1	1.16667	NA	NA	NA	NA	NA
ENSG00000224858	RPL29P11	3	37058011	37058505	ribosomal protein L29 pseudogene 11 [Source:HGNC Symbol;Acc:36905]	-0.417249	0.622421	-1.05745	0.149884	-0.83476	0.244977	-0.12809	0.9405	0.478969	0.719276	-0.350878	0.849104	-0.350779	0.809912	0.289321	1	0.061458	0.969059	Non_Secreted	Not Expressed	7	5.75	4.25	13.6667	17	11.8333	NA	NA	NA	NA	NA
ENSG00000224859	ZNRD1	HSCHR6_MHC_COX	30016578	30022582	zinc ribbon domain containing 1 [Source:HGNC Symbol;Acc:13182]	5.69483	NA	-0.415657	NA	0.809193	NA	-0.612731	NA	0.582692	NA	0.0300395	NA	-1.83758	NA	6.14053	NA	-4.30294	NA	Non_Secreted	NA	7.16667	7.25	4	0	13.6667	4	NA	NA	NA	NA	NA
ENSG00000224860	GXYLT1P2	21	15196727	15197956	glucoside xylosyltransferase 1 pseudogene 2 [Source:HGNC Symbol;Acc:39677]	0	NA	1.96332	NA	-4.51528	NA	-1.59824	NA	0	NA	1.41674	NA	4.88036	NA	0	1	-4.84482	NA	Non_Secreted	Not Expressed	0	0.5	0	0	0	3.33333	NA	NA	NA	NA	NA
ENSG00000224861	YBX1P1	14	66479548	66480507	Y box binding protein 1 pseudogene 1 [Source:HGNC Symbol;Acc:8015]	-0.516685	0.86593	0.873477	0.742881	-0.108971	0.957277	0.148921	NA	-1.46007	NA	1.31115	NA	1.13137	NA	-0.0790132	1	-1.05235	NA	Non_Secreted	Not Expressed	0.833333	2	1.75	1.66667	1.66667	2.83333	NA	NA	NA	NA	NA
ENSG00000224862		HSCHR6_MHC_MCF	30885789	30894426		0	NA	0	NA	-3.69932	NA	0	NA	0	NA	0	NA	4.0644	NA	0	1	-4.02886	NA	Non_Secreted	NA	0	0	0	0	0	1.83333	NA	NA	NA	NA	NA
ENSG00000224864		19	20235248	20236293		NA	NA	NA	NA	NA	NA	NA	NA	NA	NA	NA	NA	NA	NA	NA	NA	NA	NA	Non_Secreted	Not Expressed	0	0	0	0	0	0	NA	NA	NA	NA	NA
ENSG00000224866	USP9YP25	Y	25880340	25882396	ubiquitin specific peptidase 9, Y-linked pseudogene 25 [Source:HGNC Symbol;Acc:38761]	0	NA	0	NA	-4.13969	NA	0	NA	0	NA	0	NA	4.50477	NA	0	1	-4.46923	NA	Non_Secreted	Not Expressed	0	0	0	0	0	2.5	NA	NA	NA	NA	NA
ENSG00000224867		1	220603286	220608023	Uncharacterized protein [Source:UniProtKB/TrEMBL;Acc:H7C289]	0.252074	0.915078	-0.810853	0.66791	-2.51028	0.0477931	-0.0860443	0.981618	0.207794	0.954629	-0.12175	0.983784	1.61338	0.49034	0.941177	1	-2.55456	0.209995	Non_Secreted	Not Expressed	5.5	5	4	6.33333	12.3333	24.8333	NA	NA	NA	NA	NA
ENSG00000224869		2	117484029	117484347		0	NA	0	NA	-3.03061	NA	0	NA	0	NA	0	NA	3.39569	NA	0	1	-3.36015	NA	Non_Secreted	Not Expressed	0	0	0	0	0	1.16667	NA	NA	NA	NA	NA
ENSG00000224870		1	1334902	1337426	HCG20425, isoform CRA_a; Uncharacterized protein; cDNA FLJ53815 [Source:UniProtKB/TrEMBL;Acc:B4DNA4]	0.370789	0.16374	0.230817	0.489822	0.304546	0.250405	-0.0767869	0.887101	0.241062	0.545321	-0.164275	0.780599	-0.150515	0.807149	-0.0243032	1	0.174818	0.733323	Non_Secreted	Expressed	107.833	99.5	77.25	120	120	98.5	NA	NA	NA	NA	NA
ENSG00000224871		X	149097880	149098916		2.43253	NA	-2.64405	NA	0.0421408	0.989699	2.88169	NA	0.924025	NA	-3.80571	NA	0.195494	NA	1.27087	1	-1.46637	NA	Non_Secreted	Not Expressed	2.5	0	1.25	0.666667	1.66667	1.5	NA	NA	NA	NA	NA
ENSG00000224873	CDY13P	Y	24666828	24667842	chromodomain protein, Y-linked 13 pseudogene [Source:HGNC Symbol;Acc:23857]	0	NA	0	NA	-1.47777	NA	0	NA	0	NA	0	NA	1.84285	NA	0	NA	-1.80731	NA	Non_Secreted	Not Expressed	0	0	0	0	0	0.5	NA	NA	NA	NA	NA
ENSG00000224874	MYL8P	HSCHR6_MHC_MCF	33477104	33477621	myosin, light chain 8, pseudogene [Source:HGNC Symbol;Acc:7589]	NA	NA	NA	NA	NA	NA	NA	NA	NA	NA	NA	NA	NA	NA	NA	NA	NA	NA	Non_Secreted	NA	0	0	0	0	0	0	NA	NA	NA	NA	NA
ENSG00000224875		2	42370378	42397441		-0.508352	0.453016	-0.457649	0.577433	-0.723271	0.231146	0.168128	0.899935	0.274442	0.830563	-0.442571	0.746546	0.433749	0.725043	-0.493273	1	0.0595238	0.965964	Non_Secreted	Not Expressed	11.8333	9	8.25	24.3333	17.3333	20.6667	NA	NA	NA	NA	NA
ENSG00000224876		20	31802726	31804873		3.83521	NA	0	NA	-3.48285	NA	0	NA	3.50566	NA	-3.36728	NA	3.84794	NA	0	1	-3.8124	NA	Non_Secreted	Not Expressed	1.83333	0	0	0	0	1.66667	NA	NA	NA	NA	NA
ENSG00000224877	C17orf89	17	79213039	79215081	chromosome 17 open reading frame 89 [Source:HGNC Symbol;Acc:33551]	0.705024	0.0314284	0.624059	0.0940556	0.375961	0.289155	-0.215471	0.715373	0.507648	0.233891	-0.292177	0.657697	0.0326269	0.978509	-0.211212	1	0.178585	0.806048	Non_Secreted	Expressed	133.667	111	78	116.333	103	99	NA	NA	NA	NA	NA
ENSG00000224879		2	79385500	79412649		0	NA	0	NA	-0.336849	NA	0	NA	0	NA	0	NA	0.701928	NA	0	NA	-0.666388	NA	Non_Secreted	Not Expressed	0	0	0	0	0	0.166667	NA	NA	NA	NA	NA
ENSG00000224880		7	57241064	57242069		0	NA	1.22476	NA	-2.08389	NA	0.1021	NA	-0.780279	NA	0.678179	NA	3.41075	NA	0	1	-3.37521	NA	Non_Secreted	Not Expressed	0	0.25	0.25	0	0	1.16667	NA	NA	NA	NA	NA
ENSG00000224881		2	87607003	87607890		-0.126122	0.91429	-0.317634	0.753487	-2.61235	1.95567e-05	-1.59118	0.039078	1.62165	0.0281291	-0.030474	0.991579	0.703537	0.578615	0.161038	1	-0.864574	0.434201	Non_Secreted	Not Expressed	43.1667	44	12	66	76	90.6667	NA	NA	NA	NA	NA
ENSG00000224882	IKBKGP1	X	153868251	153876549	inhibitor of kappa light polypeptide gene enhancer in B-cells, kinase gamma pseudogene 1 [Source:HGNC Symbol;Acc:24455]	0.488311	0.814406	-0.230431	0.922757	1.28517	0.370195	0.0732861	0.984479	0.353182	0.917446	-0.426468	0.913508	-1.44231	0.588708	0.292274	1	1.15004	0.659588	Non_Secreted	Not Expressed	18.8333	15.25	13.25	20.6667	25.6667	9.33333	NA	NA	NA	NA	NA
ENSG00000224883		22	42377308	42378221		0.991941	NA	-1.31779	NA	-3.1478	NA	0	NA	0.662401	NA	-0.523989	NA	1.69159	NA	1.78574	1	-3.47734	NA	Non_Secreted	Not Expressed	0.166667	0	0	0	0.666667	1.33333	NA	NA	NA	NA	NA
ENSG00000224886	BEND3P3	10	81444250	81444739	BEN domain containing 3 pseudogene 3 [Source:HGNC Symbol;Acc:45016]	-0.0261847	0.987512	-0.855461	0.245539	0.172747	0.806697	0.762279	0.393093	0.189037	0.894736	-0.951316	0.299717	-0.265929	0.859281	-0.12204	1	0.387969	0.738988	Non_Secreted	Not Expressed	11.1667	6	8.5	16	15.3333	11.6667	NA	NA	NA	NA	NA
ENSG00000224887		9	89699076	89700066		0	NA	-0.558025	NA	-3.71852	NA	-0.859696	NA	0	NA	0.678194	NA	2.3008	NA	1.74726	1	-4.04806	NA	Non_Secreted	Not Expressed	0	0.25	0	0	0.666667	2	NA	NA	NA	NA	NA
ENSG00000224888		16	88797588	88807826		0.386362	0.514563	0.587609	0.301336	-0.462414	0.367947	-1.1824	0.0258295	0.959667	0.0797575	0.222733	0.856008	-0.132377	0.925226	0.0214867	1	0.11089	0.922326	Non_Secreted	Not Expressed	73.1667	88	33.25	80	82.3333	68.1667	NA	NA	NA	NA	NA
ENSG00000224889	PTMAP1	HSCHR6_MHC_SSTO	30592831	30593097	prothymosin, alpha pseudogene 1 (gene sequence 26) [Source:HGNC Symbol;Acc:9624]	0.991939	NA	-0.458306	NA	0.144035	NA	0.823385	NA	-0.299379	NA	-0.524006	NA	0.221043	NA	0.926239	NA	-1.14728	NA	Non_Secreted	NA	0.166667	0	0.25	0	0.333333	0.333333	NA	NA	NA	NA	NA
ENSG00000224891		2	37375673	37376447		-0.292955	0.777469	-0.653081	0.441294	0.279686	0.711497	0.42866	0.716433	-0.685667	0.511223	0.257007	0.90027	-0.504107	0.719806	0.617133	1	-0.113026	0.946846	Non_Secreted	Not Expressed	6.5	8	9	11.6667	17.6667	11.1667	NA	NA	NA	NA	NA
ENSG00000224892	RPS4XP16	13	52028300	52035451	ribosomal protein S4X pseudogene 16 [Source:HGNC Symbol;Acc:36365]	-0.360717	0.527828	-0.61507	0.286831	-0.88501	0.0976779	-0.467589	0.589123	0.918797	0.158797	-0.451208	0.652102	-0.197648	0.868218	-0.196856	1	0.394504	0.638397	Non_Secreted	Not Expressed	13.5	10	6	24.6667	21.6667	16.8333	NA	NA	NA	NA	NA
ENSG00000224894	GPR53P	HSCHR6_MHC_QBL	29505444	29506234	G protein-coupled receptor 53, pseudogene [Source:HGNC Symbol;Acc:4509]	NA	NA	NA	NA	NA	NA	NA	NA	NA	NA	NA	NA	NA	NA	NA	NA	NA	NA	Non_Secreted	NA	0	0	0	0	0	0	NA	NA	NA	NA	NA
ENSG00000224895	VPS26BP1	3	48001817	48002571	VPS26B pseudogene 1 [Source:HGNC Symbol;Acc:44612]	-0.366697	0.733045	-0.795184	0.372183	-0.517069	0.516595	-0.0129843	0.996236	-0.248386	0.892655	0.261371	0.907501	-0.291099	0.873767	0.689858	1	-0.398759	0.790927	Non_Secreted	Not Expressed	5.83333	7.25	6	11	17.3333	13	NA	NA	NA	NA	NA
ENSG00000224896	SIGLEC30P	1	170084777	170085717	sialic acid binding Ig-like lectin 30, pseudogene [Source:HGNC Symbol;Acc:15623]	0	NA	0	NA	-3.69448	NA	0	NA	0	NA	0	NA	4.05956	NA	0	1	-4.02402	NA	Non_Secreted	Not Expressed	0	0	0	0	0	1.83333	NA	NA	NA	NA	NA
ENSG00000224901		1	197726449	197731095		0.580209	0.526561	-0.133906	0.929191	2.09193	0.00128081	2.06285	0.0109667	-0.880803	0.310245	-1.18205	NA	-0.162981	0.948091	-0.467936	1	0.630916	0.674092	Non_Secreted	Not Expressed	6.66667	3	10.25	6.33333	4.66667	3.83333	NA	NA	NA	NA	NA
ENSG00000224902	GAGE12H	X	49344586	49351904	G antigen 12H [Source:HGNC Symbol;Acc:31908]	NA	NA	NA	NA	NA	NA	NA	NA	NA	NA	NA	NA	NA	NA	NA	NA	NA	NA	Non_Secreted	Not Expressed	0	0	0	0	0	0	NA	NA	NA	NA	NA
ENSG00000224903		7	156446879	156450387		0.0231784	0.997561	-0.117364	0.957042	-0.498515	0.645075	0.719108	0.693492	0.282796	0.906767	-1.0019	NA	1.10026	0.567214	-0.861362	1	-0.238897	0.912184	Non_Secreted	Not Expressed	3.83333	2	2.75	5.33333	3	5.16667	NA	NA	NA	NA	NA
ENSG00000224904		1	11937827	11940463		0	NA	-0.465875	NA	-3.50831	NA	-1.55752	NA	0	NA	1.37602	NA	1.48491	NA	2.35294	1	-3.83785	NA	Non_Secreted	Not Expressed	0	0.5	0	0	1	1.83333	NA	NA	NA	NA	NA
ENSG00000224905		21	15399742	15516789		-1.06126	0.0357118	-1.12995	0.0389467	-1.36104	0.00507486	0.255026	0.801063	-0.285634	0.791372	0.0306081	0.989262	0.486106	0.632053	0.0993001	1	-0.585406	0.511151	Non_Secreted	Not Expressed	26.1667	28	28	77	86	91.8333	NA	NA	NA	NA	NA
ENSG00000224906		12	6547664	6548018		1.67352	NA	-0.899261	NA	-1.38336	NA	-1.61033	NA	2.30577	NA	-0.695435	NA	-1.12624	NA	1.87735	1	-0.751109	NA	Non_Secreted	Not Expressed	0.833333	0.5	0	0.333333	1.33333	0.5	NA	NA	NA	NA	NA
ENSG00000224907		10	111567409	111567887		0	NA	0.262976	NA	-1.10316	NA	0.102105	NA	-0.780282	NA	0.678177	NA	1.46824	NA	0.926245	1	-2.39449	NA	Non_Secreted	Not Expressed	0	0.25	0.25	0	0.333333	0.666667	NA	NA	NA	NA	NA
ENSG00000224908	TIMM8BP2	X	133300712	133300962	translocase of inner mitochondrial membrane 8B pseudogene 2 [Source:HGNC Symbol;Acc:39212]	NA	NA	NA	NA	NA	NA	NA	NA	NA	NA	NA	NA	NA	NA	NA	NA	NA	NA	Non_Secreted	Not Expressed	0	0	0	0	0	0	NA	NA	NA	NA	NA
ENSG00000224911		17	42980529	42981914		-0.450741	NA	0.262997	NA	1.85061	NA	1.80865	NA	-2.48685	NA	0.678198	NA	0.221037	NA	-0.0355402	1	-0.185497	NA	Non_Secreted	NA	0	0.25	1	0.333333	0.333333	0.333333	NA	NA	NA	NA	NA
ENSG00000224917		Y	24816763	24819006		2.90657	NA	0	NA	-0.817743	NA	0	NA	2.57703	NA	-2.43864	NA	1.18282	NA	0	1	-1.14728	NA	Non_Secreted	Not Expressed	0.833333	0	0	0	0	0.333333	NA	NA	NA	NA	NA
ENSG00000224919		10	47186203	47192185		0.991933	NA	0.262987	NA	-1.29402	NA	0.102092	NA	-0.299386	NA	0.197293	NA	1.6591	NA	0.926239	1	-2.58533	NA	Non_Secreted	Not Expressed	0.166667	0.25	0.25	0	0.333333	0.666667	NA	NA	NA	NA	NA
ENSG00000224920	TACC1P1	10	37811939	37833629	transforming, acidic coiled-coil containing protein 1 pseudogene 1 [Source:HGNC Symbol;Acc:44974]	0	NA	1.22477	NA	-4.95049	0.362881	-0.859689	NA	0	NA	0.678186	NA	5.31557	NA	0	1	-5.28003	NA	Non_Secreted	Not Expressed	0	0.25	0	0	0	4.5	NA	NA	NA	NA	NA
ENSG00000224921	HCG4P11	HSCHR6_MHC_QBL	29688220	29689210	HLA complex group 4 pseudogene 11 [Source:HGNC Symbol;Acc:22930]	2.37702	NA	0.262973	NA	1.10584	NA	0.10211	NA	1.08569	NA	-1.1878	NA	-0.740754	NA	0.926248	1	0	NA	Non_Secreted	NA	0.666667	0.25	0.25	0	0.333333	0	NA	NA	NA	NA	NA
ENSG00000224923	HCG20	HSCHR6_MHC_DBB	30724987	30750718	HLA complex group 20 (non-protein coding) [Source:HGNC Symbol;Acc:31334]	-0.532741	NA	3.87696	NA	-0.430107	NA	-1.42765	NA	-0.940933	NA	2.36858	NA	2.87942	NA	-2.04112	1	-0.8383	NA	Non_Secreted	NA	0.333333	1.75	0.5	0.666667	0	1.16667	NA	NA	NA	NA	NA
ENSG00000224925	OR2N1P	HSCHR6_MHC_COX	29102326	29103262	olfactory receptor, family 2, subfamily N, member 1 pseudogene [Source:HGNC Symbol;Acc:8271]	0	NA	0	NA	-1.75377	NA	0	NA	0	NA	0	NA	2.11885	NA	0	NA	-2.08331	NA	Non_Secreted	NA	0	0	0	0	0	0.5	NA	NA	NA	NA	NA
ENSG00000224927	NDUFA5P10	1	110353264	110353620	NADH dehydrogenase (ubiquinone) 1 alpha subcomplex, 5 pseudogene 10 [Source:HGNC Symbol;Acc:48852]	0.0301599	NA	0	NA	-2.07454	NA	0	NA	0.6624	NA	-0.524002	NA	2.43961	NA	-0.997319	1	-1.4423	NA	Non_Secreted	Not Expressed	0.166667	0	0	0.333333	0	0.666667	NA	NA	NA	NA	NA
ENSG00000224928	KRT8P30	2	219818123	219818772	keratin 8 pseudogene 30 [Source:HGNC Symbol;Acc:33382]	0	NA	0	NA	-3.04568	NA	0	NA	0	NA	0	NA	3.41076	NA	0	1	-3.37522	NA	Non_Secreted	Expressed	0	0	0	0	0	1.16667	NA	NA	NA	NA	NA
ENSG00000224929	HLA-DPA3	HSCHR6_MHC_QBL	33027765	33039900	major histocompatibility complex, class II, DP alpha 3 (pseudogene) [Source:HGNC Symbol;Acc:19393]	0	NA	0	NA	-0.817743	NA	0	NA	0	NA	0	NA	1.18282	NA	0	NA	-1.14728	NA	Non_Secreted	NA	0	0	0	0	0	0.333333	NA	NA	NA	NA	NA
ENSG00000224931		X	152537078	152543260		0	NA	0.262991	NA	-3.95095	NA	-0.859691	NA	0	NA	0.678192	NA	3.35425	NA	0.926239	1	-4.28048	NA	Non_Secreted	Not Expressed	0	0.25	0	0	0.333333	2.16667	NA	NA	NA	NA	NA
ENSG00000224934		10	101190948	101197874		0.0483481	0.954358	-0.0978859	0.894456	-0.753943	0.0973052	-0.690537	0.241183	0.769439	0.166931	-0.0789023	0.957902	-0.0344798	0.981012	0.0673316	1	-0.0328518	0.97595	Non_Secreted	Expressed	23.1667	22.5	11.5	31.3333	34	29.3333	NA	NA	NA	NA	NA
ENSG00000224936	SUCLA2P1	6	30436659	30438028	succinate-CoA ligase, ADP-forming, beta subunit pseudogene 1 [Source:HGNC Symbol;Acc:21632]	0	NA	0	NA	-0.817743	NA	0	NA	0	NA	0	NA	1.18282	NA	0	NA	-1.14728	NA	Non_Secreted	Not Expressed	0	0	0	0	0	0.333333	NA	NA	NA	NA	NA
ENSG00000224937		9	46334292	46334508		1.54934	NA	-0.608087	NA	-2.91889	NA	-0.859696	NA	3.02137	NA	-2.16168	NA	1.45111	NA	-0.00424784	1	-1.44686	NA	Non_Secreted	Not Expressed	1.33333	0.25	0	0.666667	0.666667	1.5	NA	NA	NA	NA	NA
ENSG00000224940	PRRT4	7	127990379	128001739	proline-rich transmembrane protein 4 [Source:HGNC Symbol;Acc:37280]	-2.88076	0.000479046	-0.768927	0.47947	-3.83103	0.00115247	-2.57476	0.0767733	1.09657	0.644639	1.47819	0.290212	0.487341	0.793395	-0.633642	1	0.146301	0.938082	Secreted	Expressed	1.83333	5.25	0.75	20	12.6667	15.1667	NA	NA	NA	NA	NA
ENSG00000224941	TCF19	HSCHR6_MHC_MANN	31171310	31176939	transcription factor 19 [Source:HGNC Symbol;Acc:11629]	-2.26953	0.327834	0.598054	0.862001	3.41224	0.0968536	0.77477	0.848401	-2.1345	0.481934	1.35973	0.772046	-2.03941	0.627906	-1.50786	1	3.54727	0.292548	Non_Secreted	NA	4.16667	10.75	15.5	26.3333	10	1.66667	NA	NA	NA	NA	NA
ENSG00000224942		X	139479227	139480476		0	NA	0	NA	-3.62907	NA	0	NA	0	NA	0	NA	3.99414	NA	0	1	-3.9586	NA	Non_Secreted	Not Expressed	0	0	0	0	0	1.83333	NA	NA	NA	NA	NA
ENSG00000224946		7	33316446	33316703		-0.614313	0.581067	-1.25972	0.149371	-0.758432	0.349142	0.391696	0.812394	-0.698949	0.643814	0.307253	NA	-0.109589	0.958199	0.952657	1	-0.843068	0.525264	Non_Secreted	Not Expressed	2.16667	2.75	3	4.66667	9.33333	7.5	NA	NA	NA	NA	NA
ENSG00000224947	VN1R25P	7	56626914	56627651	vomeronasal 1 receptor 25 pseudogene [Source:HGNC Symbol;Acc:37345]	0	NA	0	NA	-3.40627	NA	0	NA	0	NA	0	NA	3.77135	NA	0	1	-3.73581	NA	Non_Secreted	Not Expressed	0	0	0	0	0	1.5	NA	NA	NA	NA	NA
ENSG00000224948	ATP5G1P8	10	78596326	78596619	ATP synthase, H+ transporting, mitochondrial Fo complex, subunit C1 (subunit 9) pseudogene 8 [Source:HGNC Symbol;Acc:39511]	0	NA	2.88905	NA	-2.82171	NA	-2.52397	NA	0	NA	2.34248	NA	3.18678	NA	0	1	-3.15124	NA	Non_Secreted	Not Expressed	0	1	0	0	0	1	NA	NA	NA	NA	NA
ENSG00000224949		X	54173805	54174092		0.107397	NA	-1.95011	NA	-0.901008	NA	1.05836	NA	0.698768	NA	-1.75713	NA	0.0092552	NA	0.300382	1	-0.309638	NA	Non_Secreted	Not Expressed	1	0.25	0.5	1.33333	1.66667	1.5	NA	NA	NA	NA	NA
ENSG00000224952	PBX2	HSCHR6_MHC_SSTO	32159380	32164831	pre-B-cell leukemia homeobox 2 [Source:HGNC Symbol;Acc:8633]	-0.778699	0.447647	-0.238559	0.868369	0.197337	0.845644	-0.345549	0.836677	-0.206413	0.92578	0.551962	0.778766	-0.781444	0.65554	0.011822	1	0.769622	0.629226	Non_Secreted	NA	36.1667	51.5	35.75	90.6667	91	52.1667	NA	NA	NA	NA	NA
ENSG00000224953	SRIP3	Y	6587003	6587221	sorcin pseudogene 3 [Source:HGNC Symbol;Acc:38735]	NA	NA	NA	NA	NA	NA	NA	NA	NA	NA	NA	NA	NA	NA	NA	NA	NA	NA	Non_Secreted	Not Expressed	0	0	0	0	0	0	NA	NA	NA	NA	NA
ENSG00000224954	PAIP1P1	HSCHR6_MHC_SSTO	30144127	30145936	poly(A) binding protein interacting protein 1 pseudogene 1 [Source:HGNC Symbol;Acc:18240]	-0.24522	NA	2.32069	NA	-0.486989	NA	-0.136971	NA	-0.196577	NA	0.333548	NA	2.67071	NA	-2.23237	1	-0.438346	NA	Non_Secreted	NA	1	1.25	1	1.66667	0.333333	2	NA	NA	NA	NA	NA
ENSG00000224955		9	28598666	28599290		0	NA	-2.33714	NA	-2.60438	NA	0	NA	0	NA	0	NA	0.128844	NA	2.80507	1	-2.93392	NA	Non_Secreted	Not Expressed	0	0	0	0	1.33333	1	NA	NA	NA	NA	NA
ENSG00000224956		1	661611	663527		0.00263006	1	-0.759745	0.254547	-0.616737	0.30436	-0.170929	0.890677	0.753283	0.331942	-0.582354	0.561993	-0.313937	0.81557	0.180021	1	0.133915	0.919988	Non_Secreted	Expressed	35.6667	24.25	18.75	50	58	42.8333	NA	NA	NA	NA	NA
ENSG00000224960	SMEK3P	X	27478921	27481413	SMEK homolog 3, suppressor of mek1 (Dictyostelium) pseudogene [Source:HGNC Symbol;Acc:33146]	0	NA	1.97638	NA	-2.73752	NA	-0.649524	NA	-0.780286	NA	1.42981	NA	4.06438	NA	0	1	-4.02884	NA	Non_Secreted	Not Expressed	0	0.5	0.25	0	0	1.83333	NA	NA	NA	NA	NA
ENSG00000224962	PSAT1P4	3	166408975	166409503	phosphoserine aminotransferase 1 pseudogene 4 [Source:HGNC Symbol;Acc:43990]	0	NA	0	NA	-2.23184	NA	0	NA	0	NA	0	NA	2.59692	NA	0	1	-2.56138	NA	Non_Secreted	Not Expressed	0	0	0	0	0	0.666667	NA	NA	NA	NA	NA
ENSG00000224963		X	152751314	152752546	Protein LOC100509091 [Source:UniProtKB/TrEMBL;Acc:H7C119]	-0.901917	NA	-2.24088	NA	0.293322	NA	1.92396	NA	-1.19784	NA	-0.726116	NA	-0.610243	NA	0.612847	1	-0.00260405	NA	Non_Secreted	Not Expressed	0.5	0.25	1	1.33333	2	1	NA	NA	NA	NA	NA
ENSG00000224964	TRAPPC2P3	Y	19909863	19912576	trafficking protein particle complex 2 pseudogene 3 [Source:HGNC Symbol;Acc:10712]	0	NA	0	NA	-0.336849	NA	0	NA	0	NA	0	NA	0.701928	NA	0	NA	-0.666388	NA	Non_Secreted	Not Expressed	0	0	0	0	0	0.166667	NA	NA	NA	NA	NA
ENSG00000224965	KCNC4-AS1	1	110751456	110752609	KCNC4 antisense RNA 1 (head to head) [Source:HGNC Symbol;Acc:39958]	-1.32831	0.354621	-0.306798	0.878478	-1.309	0.351482	-1.24937	0.531832	0.133829	0.970903	1.11554	NA	-0.247163	0.944007	0.0940285	1	0.153134	0.958929	Non_Secreted	Not Expressed	1.66667	3.75	1.25	5.66667	6.33333	4	NA	NA	NA	NA	NA
ENSG00000224966	TBC1D3P6	1	16316366	16321246	TBC1 domain family, member 3 pseudogene 6 [Source:HGNC Symbol;Acc:43568]	0.991939	NA	0	NA	-4.15105	NA	0	NA	0.6624	NA	-0.523986	NA	4.51613	NA	0	1	-4.48059	NA	Non_Secreted	Not Expressed	0.166667	0	0	0	0	2.5	NA	NA	NA	NA	NA
ENSG00000224967		2	118691601	118692365		0.45891	0.720226	-0.826155	0.472014	-0.324561	0.737852	0.57295	0.720812	-0.0783133	0.972328	-0.494637	NA	0.0713569	0.979778	0.790428	1	-0.861785	0.591016	Non_Secreted	Not Expressed	3.83333	2.75	3.5	4	7	6.83333	NA	NA	NA	NA	NA
ENSG00000224969		1	947377	948573		-0.2756	0.78427	-0.122395	0.915935	-1.30737	0.0453227	-0.256671	0.856942	0.108114	0.955409	0.148557	0.945932	0.928299	0.404228	-0.00464772	1	-0.923652	0.369379	Non_Secreted	Not Expressed	6.66667	7.5	5.25	11.3333	11.6667	18.1667	NA	NA	NA	NA	NA
ENSG00000224970		7	142573589	142590199		1.93638	NA	1.98896	NA	-1.40464	NA	-1.62387	NA	1.60684	NA	0.017038	NA	1.76973	NA	0	1	-1.73419	NA	Non_Secreted	Not Expressed	0.5	0.5	0	0	0	0.5	NA	NA	NA	NA	NA
ENSG00000224971	SUMO2P3	7	55799837	55800124	SUMO2 pseudogene 3 [Source:HGNC Symbol;Acc:39013]	0	NA	0	NA	-2.43906	NA	0	NA	0	NA	0	NA	2.80413	NA	0	1	-2.76859	NA	Non_Secreted	Not Expressed	0	0	0	0	0	0.833333	NA	NA	NA	NA	NA
ENSG00000224972		9	6902670	6978859		0.0586383	0.969026	0.42435	0.66416	0.449276	0.496729	0.743616	0.401894	-1.15731	0.12761	0.413693	0.803795	0.718691	0.572885	0.0479809	1	-0.766672	0.512885	Non_Secreted	Not Expressed	6.16667	8.5	11.25	8.33333	9	12.6667	NA	NA	NA	NA	NA
ENSG00000224973	LARGE-AS1	22	34121000	34146830	LARGE antisense RNA 1 [Source:HGNC Symbol;Acc:40336]	-0.635545	0.14493	0.109273	0.875217	-0.471619	0.252482	0.0322137	0.97674	-0.750684	0.129325	0.71847	0.190048	0.613106	0.379775	-0.026348	1	-0.586758	0.368187	Non_Secreted	Expressed	19.1667	32.25	27.25	42.3333	42.3333	53	NA	NA	NA	NA	NA
ENSG00000224975	INE1	X	47064320	47065264	inactivation escape 1 (non-protein coding) [Source:HGNC Symbol;Acc:6060]	-0.0756132	0.842718	-0.0562718	0.890589	-0.2354	0.339891	-0.0588582	0.911372	-0.155274	0.73236	0.214132	0.648806	0.12027	0.835163	0.194791	1	-0.315061	0.420795	Non_Secreted	Expressed	72	86.25	69	108	126	117	NA	NA	NA	NA	NA
ENSG00000224976	PARP4P2	13	19923277	19982102	poly (ADP-ribose) polymerase family, member 4 pseudogene 2 [Source:HGNC Symbol;Acc:37760]	-0.133062	0.982983	1.93192	0.623836	-2.1935	0.360699	1.63511	NA	-0.767987	NA	-0.867122	NA	5.76052	NA	-2.9321	1	-2.82842	NA	Non_Secreted	Not Expressed	0.833333	0.5	1.25	1.33333	0	6	NA	NA	NA	NA	NA
ENSG00000224978		X	154441199	154441916		0.991939	NA	0	NA	-3.24379	NA	0	NA	0.6624	NA	-0.523999	NA	3.60887	NA	0	1	-3.57333	NA	Non_Secreted	Not Expressed	0.166667	0	0	0	0	1.33333	NA	NA	NA	NA	NA
ENSG00000224979	LSM2	HSCHR6_MHC_APD	31776526	31786115	LSM2 homolog, U6 small nuclear RNA associated (S. cerevisiae) [Source:HGNC Symbol;Acc:13940]	-0.989942	0.0334623	-0.557006	0.329153	-0.647403	0.198439	-0.107493	0.927234	-0.268159	0.810966	0.375652	0.761619	-0.0170953	0.991652	-0.0572841	1	0.0743794	0.944145	Non_Secreted	NA	6.33333	8.5	6.5	18	17.6667	15.5	0.477121	n/a	3.08	0	0
ENSG00000224980		1	57051285	57051915		0.934188	NA	0.795571	NA	-3.65786	0.0826013	-2.84341	NA	3.07148	NA	-0.228071	NA	1.61002	NA	-0.0894542	1	-1.52057	NA	Non_Secreted	Not Expressed	1.33333	1.25	0	1	1	2.16667	NA	NA	NA	NA	NA
ENSG00000224981		7	126508821	126510586		-0.113969	0.809479	-0.0895401	0.86226	-0.545622	0.0679695	0.0426555	0.954195	-0.106136	0.881313	0.0634802	0.948458	0.498737	0.346206	0.0390509	1	-0.537788	0.269167	Non_Secreted	Not Expressed	124.833	133.75	114.5	191.333	201.667	230.5	NA	NA	NA	NA	NA
ENSG00000224982	TMEM233	12	120031264	120079363	transmembrane protein 233 [Source:HGNC Symbol;Acc:37219]	0.372589	0.795029	-0.699134	0.621314	0.0754012	0.938168	1.63269	0.165669	-0.812681	0.54068	-0.820007	NA	0.858153	0.616174	0.251716	1	-1.10987	0.470724	Non_Secreted	Expressed	3	1.75	4.5	3.33333	4	6	NA	NA	NA	NA	NA
ENSG00000224984		6	54704916	54705653		1.40445	0.149661	0.861412	0.453606	-1.44476	0.178786	-1.5228	0.256926	1.77251	0.163315	-0.249715	NA	0.783374	0.675197	0.293321	1	-1.0767	0.51461	Non_Secreted	Not Expressed	5	4.25	1.25	2.66667	3.33333	4.83333	NA	NA	NA	NA	NA
ENSG00000224985		1	161123550	161129139		0.13912	NA	0.262985	NA	-0.29472	NA	1.06623	NA	-0.316053	NA	-0.750179	NA	1.62394	NA	-0.874044	1	-0.749894	NA	Non_Secreted	Not Expressed	0.5	0.25	0.5	0.666667	0.333333	0.833333	NA	NA	NA	NA	NA
ENSG00000224986	PPP1R8P1	1	48790752	48791795	protein phosphatase 1, regulatory subunit 8 pseudogene 1 [Source:HGNC Symbol;Acc:9297]	-0.736532	0.041168	-1.01191	0.0122681	-0.768646	0.0388993	0.454042	0.461508	-0.0571631	0.959272	-0.396878	0.6405	0.210774	0.797063	-0.121497	1	-0.0892771	0.911748	Non_Secreted	Not Expressed	14.3333	11.25	12.75	34.3333	32.3333	33.5	NA	NA	NA	NA	NA
ENSG00000224987		6	108306293	108306894		2.92029	NA	0.262979	NA	-1.59973	NA	-0.859687	NA	2.59075	NA	-1.73106	NA	1.00302	NA	0.92625	1	-1.92927	NA	Non_Secreted	Not Expressed	1	0.25	0	0	0.333333	0.5	NA	NA	NA	NA	NA
ENSG00000224988		9	132645972	132646449		0.183763	NA	2.2728	NA	-2.69504	NA	-2.86951	NA	2.37498	NA	0.494533	NA	2.09834	NA	-1.59451	1	-0.503829	NA	Non_Secreted	Not Expressed	0.833333	1.25	0	1	0.333333	1	NA	NA	NA	NA	NA
ENSG00000224990	OR2G1P	HSCHR6_MHC_DBB	29197053	29197983	olfactory receptor, family 2, subfamily G, member 1 pseudogene [Source:HGNC Symbol;Acc:8251]	0	NA	0	NA	-0.817743	NA	0	NA	0	NA	0	NA	1.18282	NA	0	NA	-1.14728	NA	Non_Secreted	NA	0	0	0	0	0	0.333333	NA	NA	NA	NA	NA
ENSG00000224993	RPL29P12	5	43666867	43667334	ribosomal protein L29 pseudogene 12 [Source:HGNC Symbol;Acc:36608]	-0.0504137	0.985377	0.165287	0.919681	-0.689738	0.533783	-0.990246	0.508264	0.113947	0.968337	0.876299	NA	-0.135222	0.964543	0.660599	1	-0.525377	0.80053	Non_Secreted	Not Expressed	3.33333	6.5	2.5	5	8	6.5	NA	NA	NA	NA	NA
ENSG00000224994	TRIM39	HSCHR6_MHC_COX	30284058	30304393	tripartite motif containing 39 [Source:HGNC Symbol;Acc:10065]	1.77146	0.0576723	1.04711	0.311789	0.734696	0.413345	-0.0247394	0.992206	-0.673433	0.644094	0.698172	0.686496	0.287671	0.907631	1.42253	1	-1.7102	0.256537	Non_Secreted	NA	12.5	20.25	16.25	5.33333	14	16.3333	NA	NA	NA	NA	NA
ENSG00000224997		14	104177607	104179149	Uncharacterized protein; cDNA FLJ53535 [Source:UniProtKB/TrEMBL;Acc:B4DK98]	-0.00745768	1	0.250644	0.716332	0.137805	0.807431	-0.547945	0.406457	0.474397	0.513079	0.073548	0.964253	-0.435105	0.64584	-0.184554	1	0.619659	0.426209	Non_Secreted	Not Expressed	27.8333	29.5	17.5	40	36	23.1667	NA	NA	NA	NA	NA
ENSG00000224999		6	169696566	169698054		-0.450741	NA	-1.332	NA	-4.76749	0.414335	-0.859722	NA	0	NA	0.67822	NA	2.57577	NA	1.55948	1	-4.13524	NA	Non_Secreted	Not Expressed	0	0.25	0	0.333333	1	3.83333	NA	NA	NA	NA	NA
ENSG00000225000		7	18468685	18470361		0.544636	0.712927	0.575305	0.718479	-1.31376	0.251872	-1.10518	0.499402	1.23646	0.44646	-0.131285	0.97432	0.783891	0.739783	-0.161954	1	-0.621938	0.773032	Non_Secreted	Not Expressed	7.16667	6.75	2.5	7	6.33333	8.33333	NA	NA	NA	NA	NA
ENSG00000225003	OR51A5P	11	4994173	4995114	olfactory receptor, family 51, subfamily A, member 5 pseudogene [Source:HGNC Symbol;Acc:14801]	0	NA	-0.458284	NA	-3.83281	NA	0	NA	0	NA	0	NA	3.23611	NA	0.926239	1	-4.16235	NA	Non_Secreted	Not Expressed	0	0	0	0	0.333333	2	NA	NA	NA	NA	NA
ENSG00000225005		7	72728107	72729213		-0.430358	0.748631	-0.218925	0.891478	0.283125	0.792656	0.152081	0.944369	-0.383421	0.850894	0.23134	0.937882	-0.34997	0.888994	0.0199073	1	0.330063	0.873536	Non_Secreted	Not Expressed	7.83333	9.5	8.5	14.6667	15.3333	10	NA	NA	NA	NA	NA
ENSG00000225008		X	154519651	154520644		-0.746193	0.73183	-1.03621	0.573014	-0.521603	0.713954	0.920147	NA	-1.70431	NA	0.784166	NA	0.405536	NA	1.07419	1	-1.47972	NA	Non_Secreted	Not Expressed	0.833333	1.5	2.5	2	4.33333	4.33333	NA	NA	NA	NA	NA
ENSG00000225010		1	143342844	143343247		-0.450748	NA	0.155538	NA	-2.53236	NA	-1.61131	NA	0	NA	1.42982	NA	1.07658	NA	0.823533	1	-1.90012	NA	Non_Secreted	Not Expressed	0	0.5	0	0.333333	0.666667	0.833333	NA	NA	NA	NA	NA
ENSG00000225011		1	29814705	29823405		0	NA	0	NA	-2.82475	NA	0	NA	0	NA	0	NA	3.18983	NA	0	1	-3.15429	NA	Non_Secreted	Not Expressed	0	0	0	0	0	1	NA	NA	NA	NA	NA
ENSG00000225014	KCTD9P1	17	20015137	20016303	potassium channel tetramerization domain containing 9 pseudogene 1 [Source:HGNC Symbol;Acc:21428]	-0.454468	0.586316	-1.19291	0.102956	-0.826875	0.232897	0.241407	0.87116	0.211399	0.900726	-0.452806	0.793305	-0.124629	0.946103	0.285638	1	-0.161009	0.911586	Non_Secreted	Not Expressed	6.66667	5	5	13	16	12.8333	NA	NA	NA	NA	NA
ENSG00000225015	SNX18P15	1	142660017	142660749	sorting nexin 18 pseudogene 15 [Source:HGNC Symbol;Acc:39623]	1.99446	0.0194764	-0.123789	0.939177	-0.352848	0.72418	0.0336161	0.989976	0.915479	0.481934	-0.949095	0.513121	0.262675	0.918888	1.16915	1	-1.43183	0.326938	Non_Secreted	Not Expressed	38.6667	19.75	17.5	14	32	28.8333	NA	NA	NA	NA	NA
ENSG00000225016	LINC00328-2P	13	19383970	19384188	long intergenic non-protein coding RNA 328-2, pseudogene [Source:HGNC Symbol;Acc:42027]	2.59326	0.106313	-0.482326	0.807851	-2.19419	0.106158	-1.28215	0.534502	1.26578	0.568029	0.0163681	NA	0.429716	0.898658	3.09195	1	-3.52167	0.156589	Non_Secreted	Not Expressed	4.33333	4.5	1.5	1	9	8.66667	NA	NA	NA	NA	NA
ENSG00000225017		8	100358280	100360484		-0.634917	0.197294	-0.999231	0.0470108	-0.135452	0.797027	0.954761	0.0899453	-0.604379	0.337719	-0.350383	0.759738	0.0909829	0.946525	0.0139311	1	-0.104914	0.920949	Non_Secreted	Not Expressed	17.1667	13.75	22.5	37.3333	38.6667	35.5	NA	NA	NA	NA	NA
ENSG00000225018		7	55944431	55944717		0	NA	0	NA	-1.75377	NA	0	NA	0	NA	0	NA	2.11885	NA	0	NA	-2.08331	NA	Non_Secreted	Not Expressed	0	0	0	0	0	0.5	NA	NA	NA	NA	NA
ENSG00000225022	UBE2D3P1	20	5273034	5273477	ubiquitin-conjugating enzyme E2D 3 pseudogene 1 [Source:HGNC Symbol;Acc:33349]	0.991939	NA	0	NA	-1.59155	NA	0.823374	NA	-0.299379	NA	-0.523995	NA	2.9184	NA	0	1	-2.88286	NA	Non_Secreted	Not Expressed	0.166667	0	0.25	0	0	0.833333	NA	NA	NA	NA	NA
ENSG00000225023	HCG4P8	HSCHR6_MHC_QBL	29792350	29793328	HLA complex group 4 pseudogene 8 [Source:HGNC Symbol;Acc:22927]	0	NA	0	NA	1.10582	NA	0.823418	NA	-0.780273	NA	0	NA	0	NA	0	NA	0	NA	Non_Secreted	NA	0	0	0.25	0	0	0	NA	NA	NA	NA	NA
ENSG00000225024		2	26901087	26901378		-1.78761	NA	1.22478	NA	-3.63177	NA	-0.859701	NA	0	NA	0.6782	NA	3.99685	NA	-2.33419	1	-1.66266	NA	Non_Secreted	Not Expressed	0	0.25	0	1	0	1.83333	NA	NA	NA	NA	NA
ENSG00000225025	KIF4CP	X	78578943	78580714	kinesin family member 4C pseudogene [Source:HGNC Symbol;Acc:13340]	-0.816216	NA	3.32179	NA	-1.03421	NA	-0.194107	NA	-2.1002	NA	2.29431	NA	4.1619	NA	-1.8437	1	-2.31819	NA	Non_Secreted	Not Expressed	0.166667	1.25	1	0.666667	0	2.33333	NA	NA	NA	NA	NA
ENSG00000225026		3	12369502	12369773		-2.57144	0.0201797	-1.59986	0.210379	-0.973336	0.46166	-0.500199	0.841991	-0.32142	0.92578	0.821619	NA	-1.12672	0.582682	-0.14996	1	1.27668	0.481815	Non_Secreted	Not Expressed	1.5	2.75	1.5	12.6667	11.3333	5	NA	NA	NA	NA	NA
ENSG00000225027	IFNWP4	9	21106542	21106835	interferon, omega 1 pseudogene 4 [Source:HGNC Symbol;Acc:5453]	2.90206	NA	2.69129	NA	0.409891	NA	0.0940356	NA	0.152269	NA	-0.246305	NA	2.37544	NA	0	1	-2.3399	NA	Non_Secreted	Not Expressed	1	0.75	0.75	0	0	0.666667	NA	NA	NA	NA	NA
ENSG00000225029	USP8P1	HSCHR6_MHC_SSTO	31235931	31239103	ubiquitin specific peptidase 8 pseudogene 1 [Source:HGNC Symbol;Acc:13987]	0	NA	0	NA	-0.336849	NA	0	NA	0	NA	0	NA	0.701928	NA	0	NA	-0.666388	NA	Non_Secreted	NA	0	0	0	0	0	0.166667	NA	NA	NA	NA	NA
ENSG00000225031	EIF4BP7	X	110862905	110864717	eukaryotic translation initiation factor 4B pseudogene 7 [Source:HGNC Symbol;Acc:37940]	1.11354	0.64771	1.92419	0.432132	-3.01365	0.107603	-1.52011	NA	1.39163	NA	0.128482	NA	3.41773	NA	-0.682166	1	-2.73556	NA	Non_Secreted	Not Expressed	1.5	1.75	0.5	1	0.666667	5	NA	NA	NA	NA	NA
ENSG00000225032		9	130578345	130584799		-0.455081	0.194297	-0.548137	0.136659	-0.796786	0.0145371	-0.433115	0.357926	0.511607	0.244369	-0.0784918	0.942069	-0.184466	0.814005	0.0145642	1	0.169902	0.80546	Non_Secreted	Expressed	63.1667	61	38.5	123.667	126	96.5	NA	NA	NA	NA	NA
ENSG00000225034	OR2H5P	HSCHR6_MHC_MANN	29541315	29542242	olfactory receptor, family 2, subfamily H, member 5 pseudogene [Source:HGNC Symbol;Acc:8256]	NA	NA	NA	NA	NA	NA	NA	NA	NA	NA	NA	NA	NA	NA	NA	NA	NA	NA	Non_Secreted	NA	0	0	0	0	0	0	NA	NA	NA	NA	NA
ENSG00000225036		1	105976616	105977443		-0.100546	0.94305	0.0901593	0.948562	-1.20148	0.094794	-0.153763	0.926067	-0.21049	0.907213	0.364252	0.847975	1.13788	0.369958	0.173547	1	-1.31142	0.257871	Non_Secreted	Not Expressed	19.6667	26.5	19.5	29.6667	35	56	NA	NA	NA	NA	NA
ENSG00000225037	EIF1AX-AS1	X	20158086	20158562	EIF1AX antisense RNA 1 [Source:HGNC Symbol;Acc:40208]	0.664947	0.526042	0.356868	0.77136	0.580823	0.453936	0.713634	0.523864	-0.847324	0.429691	0.13369	0.962094	0.489679	0.791554	0.44177	1	-0.931449	0.517255	Non_Secreted	Not Expressed	5.33333	6	8.25	4.66667	6.66667	8.33333	NA	NA	NA	NA	NA
ENSG00000225038	TRIM31-AS1	HSCHR6_MHC_MCF	30151503	30160985	TRIM31 antisense RNA 1 [Source:HGNC Symbol;Acc:39761]	0	NA	0	NA	-0.336849	NA	0	NA	0	NA	0	NA	0.701928	NA	0	NA	-0.666388	NA	Non_Secreted	NA	0	0	0	0	0	0.166667	NA	NA	NA	NA	NA
ENSG00000225043	RPL18AP2	21	47840467	47840948	ribosomal protein L18a pseudogene 2 [Source:HGNC Symbol;Acc:23774]	0.204937	0.906904	-1.18751	0.329738	-1.21384	0.327568	-0.76724	0.715151	1.36225	0.424472	-0.595006	NA	-0.74091	0.717228	0.797437	1	-0.0565264	0.982223	Non_Secreted	Not Expressed	3.66667	2.5	1.25	4.66667	8	4.33333	NA	NA	NA	NA	NA
ENSG00000225045	MTND5P27	2	83042933	83044652	MT-ND5 pseudogene 27 [Source:HGNC Symbol;Acc:42289]	0.756546	0.46895	-0.0667853	0.969182	-0.666765	0.443952	0.251728	0.889367	0.16603	0.941316	-0.417758	0.850665	0.851707	0.59205	0.405573	1	-1.25728	0.359396	Non_Secreted	Not Expressed	7.16667	5.5	5.5	6	8	11.6667	NA	NA	NA	NA	NA
ENSG00000225046		X	129464831	129465043		0	NA	0	NA	-2.20594	NA	0	NA	0	NA	0	NA	2.57102	NA	0	1	-2.53548	NA	Non_Secreted	Not Expressed	0	0	0	0	0	0.666667	NA	NA	NA	NA	NA
ENSG00000225048	OR2AD1P	HSCHR6_MHC_DBB	28994471	28995398	olfactory receptor, family 2, subfamily AD, member 1 pseudogene [Source:HGNC Symbol;Acc:14749]	0	NA	0	NA	-0.336849	NA	0	NA	0	NA	0	NA	0.701928	NA	0	NA	-0.666388	NA	Non_Secreted	NA	0	0	0	0	0	0.166667	NA	NA	NA	NA	NA
ENSG00000225049		2	87586177	87586367		-0.395289	0.799422	-0.219861	0.890813	-1.55043	0.0980803	-0.565921	0.741375	-0.632365	0.743195	1.19829	0.439661	0.764652	0.685211	1.02286	1	-1.78751	0.23243	Non_Secreted	Not Expressed	3.16667	7.25	4.25	6	12	17	NA	NA	NA	NA	NA
ENSG00000225051	HMGB3P22	5	179106033	179121782	high mobility group box 3 pseudogene 22 [Source:HGNC Symbol;Acc:39314]	0.682009	0.488581	0.400505	0.733581	-0.519955	0.606406	-1.21848	0.290648	1.20649	0.307241	0.0119972	NA	-0.298023	0.892556	0.293501	1	0.00452183	0.998486	Non_Secreted	Expressed	6	6.25	2.25	5.33333	6.66667	4.66667	NA	NA	NA	NA	NA
ENSG00000225053	PRPF38AP1	10	8203223	8204155	PRP38 domain containing A pseudogene 1 [Source:HGNC Symbol;Acc:44692]	0.991941	NA	1.22477	NA	-2.66461	NA	0.102098	NA	-0.299387	NA	0.197289	NA	3.99148	NA	0	1	-3.95594	NA	Non_Secreted	Not Expressed	0.166667	0.25	0.25	0	0	1.83333	NA	NA	NA	NA	NA
ENSG00000225055		X	48216560	48218930		0	NA	0	NA	-2.81603	NA	0	NA	0	NA	0	NA	3.18111	NA	0	1	-3.14557	NA	Non_Secreted	Not Expressed	0	0	0	0	0	1	NA	NA	NA	NA	NA
ENSG00000225057		2	239140325	239164274		1.36449	0.00553205	2.23149	3.13739e-06	1.05341	0.0258744	-0.6191	0.326936	-0.302348	0.741762	0.921449	0.0999037	0.558977	0.595746	0.0544492	1	-0.613426	0.518868	Non_Secreted	Not Expressed	27.1667	52.5	28.75	15	15.6667	20.5	NA	NA	NA	NA	NA
ENSG00000225060	PPP1R18	HSCHR6_MHC_MCF	30722654	30734160	protein phosphatase 1, regulatory subunit 18 [Source:HGNC Symbol;Acc:29413]	-1.46337	0.0725995	-1.61616	0.066747	-0.101426	0.919567	0.593227	0.668589	-0.505083	0.749562	-0.0881438	0.981211	-0.921509	0.549688	0.0646497	1	0.856859	0.557136	Non_Secreted	NA	16.3333	16	20	65.3333	68.3333	31.6667	NA	NA	NA	NA	NA
ENSG00000225062		2	219231388	219232558		3.79462	NA	1.07862	NA	1.21059	NA	1.06364	NA	-0.175126	NA	-0.888512	NA	0.931667	NA	1.82749	1	-2.75915	NA	Non_Secreted	Not Expressed	1.83333	1	1.75	0	0.666667	1.16667	NA	NA	NA	NA	NA
ENSG00000225063		1	205202949	205205995		-0.878486	NA	-1.36938	NA	-1.67786	NA	1.6679	NA	-1.14386	NA	-0.524039	NA	1.97638	NA	-0.0331427	1	-1.94324	NA	Non_Secreted	Not Expressed	0.166667	0	0.5	0.666667	0.666667	1.83333	NA	NA	NA	NA	NA
ENSG00000225066		X	17951469	17952943		0.44177	0.566439	0.659391	0.359769	-0.286664	0.670807	-0.599817	0.490293	0.275632	0.830284	0.324185	0.819388	0.346238	0.806705	0.106564	1	-0.452802	0.696261	Non_Secreted	Not Expressed	12.3333	15.75	8.75	12.6667	14	14.5	NA	NA	NA	NA	NA
ENSG00000225067	RPL23AP2	19	15722467	15722934	ribosomal protein L23a pseudogene 2 [Source:HGNC Symbol;Acc:10319]	-1.91418	NA	1.97163	NA	-0.742243	0.777568	0.633287	NA	-2.05833	NA	1.42504	NA	3.34717	NA	-2.46077	1	-0.886398	NA	Non_Secreted	Not Expressed	0.333333	1	1.25	2	0.333333	2.33333	NA	NA	NA	NA	NA
ENSG00000225069		20	25079741	25080564		0	NA	0	NA	-3.23061	NA	0	NA	0	NA	0	NA	3.59568	NA	0	1	-3.56014	NA	Non_Secreted	Not Expressed	0	0	0	0	0	1.33333	NA	NA	NA	NA	NA
ENSG00000225071		X	24447690	24448037		NA	NA	NA	NA	NA	NA	NA	NA	NA	NA	NA	NA	NA	NA	NA	NA	NA	NA	Non_Secreted	Not Expressed	0	0	0	0	0	0	NA	NA	NA	NA	NA
ENSG00000225072	OR7E116P	9	92994467	92995423	olfactory receptor, family 7, subfamily E, member 116 pseudogene [Source:HGNC Symbol;Acc:15122]	1.7083	NA	1.93115	NA	-2.33485	NA	-0.604273	NA	1.37876	NA	-0.774485	NA	3.66173	NA	-0.997334	1	-2.6644	NA	Non_Secreted	Not Expressed	0.833333	0.5	0.25	0.333333	0	1.5	NA	NA	NA	NA	NA
ENSG00000225073	DDX39B	HSCHR6_MHC_COX	31485454	31501810	DEAD (Asp-Glu-Ala-Asp) box polypeptide 39B [Source:HGNC Symbol;Acc:13917]	0.0722384	0.98459	0.341072	0.891049	0.335492	0.842487	-0.74101	0.776062	-0.276368	0.941912	1.01738	0.743674	-0.73543	0.837949	0.748544	1	-0.013114	0.997321	Non_Secreted	NA	272.833	578.75	304.5	368	620.333	375.833	1	NA	NA	NA	NA
ENSG00000225075		1	113236310	113239243		-0.404456	0.804656	-1.12108	0.447571	-1.67684	0.238276	-0.758969	NA	1.4502	NA	-0.691234	NA	-0.203206	NA	0.0253887	1	0.177818	NA	Non_Secreted	Not Expressed	2.33333	1.5	0.75	4.66667	4.66667	3.5	NA	NA	NA	NA	NA
ENSG00000225076	WWC3-AS1	X	9992882	10006694	WWC3 antisense RNA 1 [Source:HGNC Symbol;Acc:41236]	-0.359783	0.732655	0.437245	0.695154	0.0644214	0.945671	-0.271572	0.861804	-0.0298421	0.988934	0.301414	NA	0.101251	0.967449	-0.495614	1	0.394362	0.794599	Non_Secreted	Not Expressed	4.33333	5.5	3.75	8	5.66667	5.5	NA	NA	NA	NA	NA
ENSG00000225077	LINC00337	1	6296300	6299504	long intergenic non-protein coding RNA 337 [Source:HGNC Symbol;Acc:28620]	0.291546	0.689023	0.513826	0.443652	-0.431376	0.435599	-0.228619	0.820968	-0.00812089	0.996147	0.23674	0.862684	0.716583	0.450425	0.01446	1	-0.731043	0.400831	Non_Secreted	Not Expressed	31.8333	38.5	27.5	37.3333	38	48.1667	NA	NA	NA	NA	NA
ENSG00000225078		9	125824124	125825591		-0.233373	0.789539	-1.16965	0.0640793	-0.477503	0.435687	0.562369	0.554649	-0.107781	0.947429	-0.454587	0.750532	-0.129783	0.936449	0.481693	1	-0.351911	0.754307	Non_Secreted	Not Expressed	8.83333	6.75	8.25	15	21.3333	17.6667	NA	NA	NA	NA	NA
ENSG00000225079	FTH1P22	1	117317726	117318245	ferritin, heavy polypeptide 1 pseudogene 22 [Source:HGNC Symbol;Acc:37640]	2.60259	NA	0.262986	NA	1.03311	NA	2.68429	NA	-1.27095	NA	-1.41335	NA	1.91417	NA	0.926253	1	-2.84042	NA	Non_Secreted	Not Expressed	0.833333	0.25	1.75	0	0.333333	1	NA	NA	NA	NA	NA
ENSG00000225080	PFN1P4	1	147601780	147602181	profilin 1 pseudogene 4 [Source:HGNC Symbol;Acc:42992]	0.0748903	0.998359	-0.858831	0.879195	1.68956	0.644416	1.47355	0.81515	-0.423706	0.961934	-1.04984	NA	-1.07484	0.910117	-0.116119	1	1.19096	0.873485	Non_Secreted	Not Expressed	5	2.75	6.75	7	6.33333	2	NA	NA	NA	NA	NA
ENSG00000225082	DAP3P1	1	155556435	155571988	death associated protein 3 pseudogene 1 [Source:HGNC Symbol;Acc:17624]	-0.903899	0.69466	-0.380454	0.883788	-0.83198	0.652407	-0.787897	NA	-0.35814	NA	1.14604	NA	-0.336371	NA	0.622592	1	-0.286221	NA	Non_Secreted	Not Expressed	0.833333	2	1	2.33333	3.66667	2.16667	NA	NA	NA	NA	NA
ENSG00000225083	GRTP1-AS1	13	114005988	114016183	GRTP1 antisense RNA 1 [Source:HGNC Symbol;Acc:39917]	-0.117013	0.913448	-0.576246	0.489083	-0.573061	0.373955	0.428104	0.704406	0.0803501	0.962981	-0.508455	0.720259	0.42492	0.748102	-0.0492223	1	-0.375698	0.751875	Non_Secreted	Not Expressed	9.16667	6.5	7.5	14.3333	14	17	NA	NA	NA	NA	NA
ENSG00000225084		17	2135974	2136904		-0.527624	0.421365	-0.651007	0.324525	-0.490623	0.392926	0.213745	0.851896	-0.321285	0.775218	0.10754	0.957399	0.05336	0.976307	0.230924	1	-0.284283	0.796477	Non_Secreted	Expressed	10	11	10.5	20.3333	24.6667	23	NA	NA	NA	NA	NA
ENSG00000225086	HCG4P3	HSCHR6_MHC_MANN	29969075	29970070	HLA complex group 4 pseudogene 3 [Source:HGNC Symbol;Acc:22922]	-1.75004	NA	-2.05508	NA	-1.22895	NA	0	NA	0.6624	NA	-0.523957	NA	-0.964581	NA	-0.218914	1	1.18349	NA	Non_Secreted	NA	0.166667	0	0	1.33333	1	0.5	NA	NA	NA	NA	NA
ENSG00000225093	RPL3P7	6	108325561	108326772	ribosomal protein L3 pseudogene 7 [Source:HGNC Symbol;Acc:36797]	1.85716	0.44042	3.05398	NA	-0.134276	0.950202	-1.66294	NA	0.452165	NA	1.21078	NA	1.52531	NA	0.0139588	1	-1.53927	NA	Non_Secreted	Not Expressed	1.66667	3.75	1	0.666667	0.666667	1.5	NA	NA	NA	NA	NA
ENSG00000225094	SETP20	4	110474399	110475250	SET pseudogene 20 [Source:HGNC Symbol;Acc:42939]	1.78569	0.375335	-0.482379	NA	-0.0173048	0.993592	1.5463	NA	0.750293	NA	-2.29659	NA	1.08122	NA	-0.0285249	1	-1.0527	NA	Non_Secreted	Not Expressed	2.5	0.5	1.25	1	1	1.83333	NA	NA	NA	NA	NA
ENSG00000225098	BCRP1	22	24655897	24659732	breakpoint cluster region pseudogene 1 [Source:HGNC Symbol;Acc:39073]	0.511054	NA	0	NA	-0.336849	NA	0	NA	1.14329	NA	-1.00491	NA	0.701928	NA	-0.997319	NA	0.295391	NA	Non_Secreted	Not Expressed	0.333333	0	0	0.333333	0	0.166667	NA	NA	NA	NA	NA
ENSG00000225099	ATP6V1E1P1	1	43368903	43369583	ATPase, H+ transporting, lysosomal 31kDa, V1 subunit E1 pseudogene 1 [Source:HGNC Symbol;Acc:859]	0	NA	0	NA	-3.0606	NA	0	NA	0	NA	0	NA	3.42568	NA	0	1	-3.39014	NA	Non_Secreted	Not Expressed	0	0	0	0	0	1.16667	NA	NA	NA	NA	NA
ENSG00000225100		10	81742666	81742996		0.51307	0.873981	0.133026	NA	-0.388176	0.820607	-0.383653	NA	-1.206	NA	1.58965	NA	0.13755	NA	1.9697	1	-2.10725	NA	Non_Secreted	Not Expressed	0.666667	2	1.25	0.666667	2.66667	2.5	NA	NA	NA	NA	NA
ENSG00000225101	OR52K3P	11	4496043	4497123	olfactory receptor, family 52, subfamily K, member 3 pseudogene [Source:HGNC Symbol;Acc:15224]	1.97529	NA	2.02721	NA	-2.59779	NA	0.0925045	NA	-0.108882	NA	0.0163774	NA	4.7175	NA	0	1	-4.68196	NA	Non_Secreted	Not Expressed	0.5	0.5	0.5	0	0	3	NA	NA	NA	NA	NA
ENSG00000225102		6	11990576	11992245		NA	NA	NA	NA	NA	NA	NA	NA	NA	NA	NA	NA	NA	NA	NA	NA	NA	NA	Non_Secreted	Expressed	0	0	0	0	0	0	NA	NA	NA	NA	NA
ENSG00000225103	HLA-DQA2	HSCHR6_MHC_QBL	32637805	32643664	major histocompatibility complex, class II, DQ alpha 2 [Source:HGNC Symbol;Acc:4943]	0	NA	0	NA	-3.57867	NA	0	NA	0	NA	0	NA	3.94375	NA	0	1	-3.90821	NA	Non_Secreted	NA	0	0	0	0	0	1.66667	NA	NA	NA	NA	NA
ENSG00000225105	LINC01076	13	25767245	25784433	long intergenic non-protein coding RNA 1076 [Source:HGNC Symbol;Acc:49119]	0	NA	1.22474	NA	-2.8334	NA	-0.859662	NA	0	NA	0.678162	NA	3.19848	NA	0	1	-3.16294	NA	Non_Secreted	Not Expressed	0	0.25	0	0	0	1	NA	NA	NA	NA	NA
ENSG00000225106		20	60313275	60330112		-0.27206	NA	0.0355456	NA	-3.22123	NA	-1.19703	NA	0.181506	NA	1.01553	NA	2.05974	NA	0.70792	1	-2.76766	NA	Non_Secreted	Not Expressed	0.333333	0.75	0.25	0.666667	1	2.66667	NA	NA	NA	NA	NA
ENSG00000225108	ZBTB45P1	2	110744516	110745971	zinc finger and BTB domain containing 45 pseudogene 1 [Source:HGNC Symbol;Acc:49227]	-0.00291775	1	0.852237	0.0238481	-1.5037	0.000102353	-1.78167	1.78984e-05	1.75518	1.06718e-05	0.0264871	0.985654	0.57427	0.373896	-0.828667	1	0.254398	0.709346	Non_Secreted	Not Expressed	37.3333	39	9.25	52.6667	30.3333	40.3333	NA	NA	NA	NA	NA
ENSG00000225109	PAIP1P1	HSCHR6_MHC_DBB	30144858	30146681	poly(A) binding protein interacting protein 1 pseudogene 1 [Source:HGNC Symbol;Acc:18240]	-0.270453	NA	-0.137489	NA	-1.60624	NA	-3.12255	NA	3.05174	NA	0.0708087	NA	-1.65379	NA	-0.0621551	1	1.71595	NA	Non_Secreted	NA	1.33333	1.5	0	2.33333	2.33333	0.666667	NA	NA	NA	NA	NA
ENSG00000225110		X	152583141	152586144		0	NA	-0.458298	NA	-2.8334	NA	0	NA	0	NA	0	NA	2.2367	NA	0.926239	1	-3.16294	NA	Non_Secreted	Expressed	0	0	0	0	0.333333	1	NA	NA	NA	NA	NA
ENSG00000225112		10	13752415	13754054		-0.416719	0.668965	-0.577544	0.548895	-1.20678	0.103686	-0.213513	0.900851	0.214193	0.914603	-0.000679303	NA	0.415719	0.78873	0.160145	1	-0.575864	0.643253	Non_Secreted	Not Expressed	4.33333	4.5	3.25	8.33333	9.33333	11.1667	NA	NA	NA	NA	NA
ENSG00000225113		1	110138847	110140403		0.573289	0.202659	-0.187156	0.782049	0.235191	0.613001	0.43625	0.49044	0.189082	0.83088	-0.625332	0.306169	0.0139033	0.99351	0.135112	1	-0.149016	0.876301	Non_Secreted	Not Expressed	26.1667	17.25	19.5	25	28	24.8333	NA	NA	NA	NA	NA
ENSG00000225114	HCG4P5	HSCHR6_MHC_DBB	29899816	29900808	HLA complex group 4 pseudogene 5 [Source:HGNC Symbol;Acc:22925]	0.438338	NA	-0.458318	NA	0.18916	NA	1.65894	NA	1.48033	NA	-3.13927	NA	1.01146	NA	-2.24261	1	1.23115	NA	Non_Secreted	NA	1.5	0	0.5	1.66667	0.333333	0.5	NA	NA	NA	NA	NA
ENSG00000225116		20	3445824	3446091		0	NA	0	NA	-3.49668	NA	0	NA	0	NA	0	NA	3.86176	NA	0	1	-3.82622	NA	Non_Secreted	Not Expressed	0	0	0	0	0	1.66667	NA	NA	NA	NA	NA
ENSG00000225117	ARSDP1	Y	14474827	14499123	arylsulfatase D pseudogene 1 [Source:HGNC Symbol;Acc:718]	0.453554	0.920164	-2.39632	NA	-3.46778	0.228068	-1.60199	NA	3.50906	NA	-1.90707	NA	-0.530534	NA	0.942805	1	-0.412271	NA	Non_Secreted	Not Expressed	1.83333	0.5	0	2	3.66667	2.33333	NA	NA	NA	NA	NA
ENSG00000225118		10	94637849	94638046		-1.2903	0.4709	-2.40028	0.174531	-0.415287	0.798671	1.47749	NA	-0.977261	NA	-0.500226	NA	-0.507503	NA	0.609749	1	-0.102246	NA	Non_Secreted	Not Expressed	1	0.75	1.75	3.66667	5.33333	3	NA	NA	NA	NA	NA
ENSG00000225119	LINC00999	10	38717074	38736820	long intergenic non-protein coding RNA 999 [Source:HGNC Symbol;Acc:38537]	-0.032446	0.948756	-0.305494	0.327311	-0.0488237	0.877047	-0.0179247	0.980445	0.155658	0.758745	-0.137733	0.834614	-0.274595	0.574002	0.135315	1	0.13928	0.79493	Non_Secreted	Expressed	80	75	62.5	117	130.333	94.3333	NA	NA	NA	NA	NA
ENSG00000225120	HCG4P7	HSCHR6_MHC_MCF	29846327	29847295	HLA complex group 4 pseudogene 7 [Source:HGNC Symbol;Acc:22926]	1.60872	NA	2.27734	NA	0.342211	0.864268	0.449952	NA	0.318174	NA	-0.768126	NA	2.38508	NA	-1.43675	1	-0.948332	NA	Non_Secreted	NA	2	1.25	1.5	1	0.333333	1.66667	NA	NA	NA	NA	NA
ENSG00000225121	EEF1B2P5	6	64190039	64191781	eukaryotic translation elongation factor 1 beta 2 pseudogene 5 [Source:HGNC Symbol;Acc:32476]	2.78543	NA	1.22478	NA	-3.48731	0.362912	0.102092	NA	1.49409	NA	-1.59618	NA	4.81419	NA	0	1	-4.77865	NA	Non_Secreted	Not Expressed	0.833333	0.25	0.25	0	0	3.16667	NA	NA	NA	NA	NA
ENSG00000225122		1	163392195	163392954		0	NA	0	NA	-2.82475	NA	0	NA	0	NA	0	NA	3.18983	NA	0	1	-3.15429	NA	Non_Secreted	Not Expressed	0	0	0	0	0	1	NA	NA	NA	NA	NA
ENSG00000225123		9	33574359	33574586		0.991944	NA	1.22477	NA	0.691432	NA	1.73232	NA	-1.9296	NA	0.197286	NA	2.26565	NA	0	1	-2.23011	NA	Non_Secreted	Not Expressed	0.166667	0.25	0.75	0	0	0.666667	NA	NA	NA	NA	NA
ENSG00000225124		2	203939408	203939865		-0.14864	0.944239	-0.907522	0.591783	0.142367	0.921564	0.7127	0.751609	0.35726	0.898714	-1.06996	NA	-0.33719	0.919722	-0.311078	1	0.648268	0.780311	Non_Secreted	Not Expressed	3.5	1.75	2.25	5.66667	4.66667	3.33333	NA	NA	NA	NA	NA
ENSG00000225125	RANP4	X	135889382	135890036	RAN, member RAS oncogene family pseudogene 4 [Source:HGNC Symbol;Acc:39859]	-1.08456	0.0956972	-1.51227	0.0458194	-1.25311	0.0794436	0.277489	0.866953	0.330222	0.841925	-0.607711	0.728149	0.0183221	0.993892	-0.18	1	0.161678	0.90659	Non_Secreted	Expressed	4.66667	3.25	3.25	14.3333	13	11.5	NA	NA	NA	NA	NA
ENSG00000225126		1	7501156	7501614		-1.71301	NA	0.0956474	NA	-1.12268	NA	-1.14469	NA	-0.622962	NA	1.76766	NA	0.0736317	NA	-0.0409999	1	-0.0326318	NA	Non_Secreted	Not Expressed	0.333333	1.25	0.5	1.66667	1.66667	1.33333	NA	NA	NA	NA	NA
ENSG00000225130	TRIM31	HSCHR6_MHC_MANN	30065837	30076039	tripartite motif containing 31 [Source:HGNC Symbol;Acc:16289]	0.729847	NA	-0.338457	NA	0.220589	0.870531	1.46501	NA	-0.775626	NA	-0.689389	NA	0.905968	NA	0.378915	1	-1.28488	NA	Non_Secreted	NA	1.16667	0.75	1.75	1	1.33333	2.16667	NA	NA	NA	NA	NA
ENSG00000225131	PSME2P2	13	49345264	49345965	proteasome activator subunit 2 pseudogene 2 [Source:HGNC Symbol;Acc:30160]	0	NA	1.22476	NA	-2.26882	NA	0.102098	NA	-0.780279	NA	0.678182	NA	3.59568	NA	0	1	-3.56014	NA	Non_Secreted	Expressed	0	0.25	0.25	0	0	1.33333	NA	NA	NA	NA	NA
ENSG00000225132	HLA-DPB2	HSCHR6_MHC_COX	33002124	33018445	major histocompatibility complex, class II, DP beta 2 (pseudogene) [Source:HGNC Symbol;Acc:4941]	4.14036	0.0740912	5.90371	0.00820337	-0.422557	0.843976	-1.00841	0.755019	-0.719401	0.860626	1.72781	NA	5.31786	0.1996	0	1	-5.28232	0.152014	Non_Secreted	NA	2.16667	7.25	3.25	0	0	5.16667	NA	NA	NA	NA	NA
ENSG00000225133	MORF4L1P4	13	41773968	41774943	mortality factor 4 like 1 pseudogene 4 [Source:HGNC Symbol;Acc:39257]	0.087407	0.979356	-0.436309	0.840929	-2.72662	0.0753685	-1.38496	0.568992	1.29841	0.636353	0.0865414	NA	0.905356	0.746692	0.610257	1	-1.51561	0.506402	Non_Secreted	Not Expressed	2	2.25	0.75	2.66667	4.33333	6	NA	NA	NA	NA	NA
ENSG00000225136	PGBD4P5	2	89221844	89222269	piggyBac transposable element derived 4 pseudogene 5 [Source:HGNC Symbol;Acc:44070]	0.030152	NA	1.91984	NA	-3.57466	NA	-1.55475	NA	0.662399	NA	0.892355	NA	3.93974	NA	-0.99733	1	-2.94241	NA	Non_Secreted	Not Expressed	0.166667	0.5	0	0.333333	0	1.83333	NA	NA	NA	NA	NA
ENSG00000225137	DYNC1I2P1	10	52024738	52026575	dynein, cytoplasmic 1, intermediate chain 2 pseudogene 1 [Source:HGNC Symbol;Acc:45012]	-0.450742	NA	1.22478	NA	-3.09801	NA	0.102098	NA	-0.780284	NA	0.678187	NA	4.42488	NA	-0.997331	1	-3.42755	NA	Non_Secreted	Not Expressed	0	0.25	0.25	0.333333	0	2.5	NA	NA	NA	NA	NA
ENSG00000225138		5	473351	480999		-0.149895	0.838915	0.134602	0.862898	-2.12309	3.63486e-07	-2.28439	7.16357e-07	1.92418	1.45732e-05	0.360205	0.708444	-0.0266951	0.986641	0.0757075	1	-0.0490124	0.9671	Non_Secreted	Expressed	171.667	225	40.75	263.667	291.667	271.167	NA	NA	NA	NA	NA
ENSG00000225140		10	674578	677195		-1.28889	2.62444e-05	-1.28063	0.000130456	-1.17374	0.000353468	-0.124174	0.872102	0.00447873	0.997303	0.119695	0.914313	-0.231061	0.760633	0.111434	1	0.119627	0.873485	Non_Secreted	Expressed	29	32.25	25	101.667	110.667	87	NA	NA	NA	NA	NA
ENSG00000225141	PRRT1	HSCHR6_MHC_DBB	32091910	32097926	proline-rich transmembrane protein 1 [Source:HGNC Symbol;Acc:13943]	-2.16777	NA	-0.504611	NA	-0.483631	NA	0.294144	NA	-1.2045	NA	0.910354	NA	0.273163	NA	-0.752802	1	0.479639	NA	Non_Secreted	NA	0.166667	0.5	0.5	1.66667	1	1	NA	NA	NA	NA	NA
ENSG00000225142		1	31581035	31581470		0	NA	-0.458313	NA	-1.75377	NA	0	NA	0	NA	0	NA	1.15707	NA	0.926239	NA	-2.08331	NA	Non_Secreted	Not Expressed	0	0	0	0	0.333333	0.5	NA	NA	NA	NA	NA
ENSG00000225144		7	131948911	131956028		-1.09822	0.633081	-2.07834	0.259811	-2.1333	0.20218	-0.0261278	NA	-0.523051	NA	0.549179	NA	0.0288289	NA	1.52931	1	-1.55813	NA	Non_Secreted	Not Expressed	0.666667	1	0.75	2	5.66667	4.33333	NA	NA	NA	NA	NA
ENSG00000225145	HLA-S	HSCHR6_MHC_COX	31340324	31340538	major histocompatibility complex, class I, S (pseudogene) [Source:HGNC Symbol;Acc:19395]	NA	NA	NA	NA	NA	NA	NA	NA	NA	NA	NA	NA	NA	NA	NA	NA	NA	NA	Non_Secreted	NA	0	0	0	0	0	0	NA	NA	NA	NA	NA
ENSG00000225146		7	1068661	1083527		-0.246842	0.822645	0.098811	0.943471	-0.0778373	0.934183	-0.168149	0.922443	0.31384	0.85287	-0.145691	NA	0.00849955	0.997868	-0.491343	1	0.482844	0.73214	Non_Secreted	Not Expressed	5.66667	5.25	4	9.66667	7	6.16667	NA	NA	NA	NA	NA
ENSG00000225147	RPS12P10	5	141946265	141946641	ribosomal protein S12 pseudogene 10 [Source:HGNC Symbol;Acc:35824]	-0.916698	0.626045	-2.06266	0.237717	-2.16512	0.199984	-0.186982	NA	0.687386	NA	-0.500403	NA	-0.0845189	NA	0.64556	1	-0.561041	NA	Non_Secreted	Not Expressed	1	0.75	0.5	2.66667	4.33333	3.33333	NA	NA	NA	NA	NA
ENSG00000225150	OR2G1P	HSCHR6_MHC_COX	29193695	29194625	olfactory receptor, family 2, subfamily G, member 1 pseudogene [Source:HGNC Symbol;Acc:8251]	0	NA	0	NA	-0.817743	NA	0	NA	0	NA	0	NA	1.18282	NA	0	NA	-1.14728	NA	Non_Secreted	NA	0	0	0	0	0	0.333333	NA	NA	NA	NA	NA
ENSG00000225151	GOLGA2P7	15	84867600	84898888	golgin A2 pseudogene 7 [Source:HGNC Symbol;Acc:49516]	-0.0358584	0.952533	-0.141623	0.761712	-0.1653	0.622017	-0.0218533	0.979246	0.223715	0.672802	-0.201862	0.767542	0.00182357	0.998533	-0.0960975	1	0.0942739	0.89261	Non_Secreted	Not Expressed	787	692.25	573.5	1122.33	1091	1022.17	NA	NA	NA	NA	NA
ENSG00000225154		1	47540450	47541651		0.694132	0.804829	0.582091	0.845513	-0.764952	0.709089	-0.42294	0.915437	0.287285	0.953674	0.135655	NA	0.924103	0.837949	0.247696	1	-1.1718	0.749093	Non_Secreted	Not Expressed	3.66667	4.25	2.75	3.33333	4	5.66667	NA	NA	NA	NA	NA
ENSG00000225155	TOMM22P5	10	120403272	120403710	translocase of outer mitochondrial membrane 22 homolog (yeast) pseudogene 5 [Source:HGNC Symbol;Acc:38741]	0	NA	0	NA	-0.817743	NA	0	NA	0	NA	0	NA	1.18282	NA	0	NA	-1.14728	NA	Non_Secreted	Not Expressed	0	0	0	0	0	0.333333	NA	NA	NA	NA	NA
ENSG00000225156		2	45181803	45195901		1.29905	0.656743	0.615012	0.83494	-2.85599	0.132463	-1.27898	NA	0.338087	NA	0.940893	NA	2.19202	NA	1.62493	1	-3.81695	NA	Non_Secreted	Not Expressed	1.16667	2.25	0.75	0.666667	2	6.33333	NA	NA	NA	NA	NA
ENSG00000225157		19	45687584	45688190		-0.250301	0.673638	-0.316208	0.600272	-1.16038	0.00464756	-0.336582	0.645892	0.258762	0.767834	0.0778191	0.959368	0.507591	0.525743	0.143726	1	-0.651317	0.347041	Non_Secreted	Not Expressed	35.6667	38.75	25.25	60.6667	68.6667	79.1667	NA	NA	NA	NA	NA
ENSG00000225158	HSPE1P24	1	10955818	10956055	heat shock 10kDa protein 1 pseudogene 24 [Source:HGNC Symbol;Acc:49343]	0	NA	0	NA	-2.5637	NA	0	NA	0	NA	0	NA	2.92877	NA	0	1	-2.89323	NA	Non_Secreted	Not Expressed	0	0	0	0	0	0.833333	NA	NA	NA	NA	NA
ENSG00000225159	NPM1P39	1	27533421	27534287	nucleophosmin 1 (nucleolar phosphoprotein B23, numatrin) pseudogene 39 [Source:HGNC Symbol;Acc:45218]	-0.495089	0.808215	0.315394	0.89412	-2.37054	0.077987	-0.572733	0.835881	0.508279	0.874993	0.064454	NA	2.1132	0.358661	-0.746029	1	-1.36717	0.548805	Non_Secreted	Not Expressed	3.16667	3.5	2	6.33333	4	12	NA	NA	NA	NA	NA
ENSG00000225164	PRRC2A	HSCHR6_MHC_COX	31575863	31592960	proline-rich coiled-coil 2A [Source:HGNC Symbol;Acc:13918]	-0.0800526	0.981036	0.370176	0.870968	0.808404	0.581982	-1.31476	0.504408	-0.509864	0.865012	1.82463	0.338523	-1.75299	0.481016	1.3744	1	0.378592	0.90434	Non_Secreted	NA	63.8333	232.25	76.5	94.3333	256.333	74.8333	NA	NA	NA	NA	NA
ENSG00000225165		5	94775748	94776391		1.96839	NA	1.91825	NA	-1.36871	NA	-1.55317	NA	0.677054	NA	0.876113	NA	1.73379	NA	0.926252	1	-2.66004	NA	Non_Secreted	Not Expressed	0.5	1	0.25	0	0.333333	0.833333	NA	NA	NA	NA	NA
ENSG00000225167	TXNP2	1	68980058	68980352	thioredoxin pseudogene 2 [Source:HGNC Symbol;Acc:49482]	0.0301599	NA	0	NA	-3.05316	NA	0	NA	0.6624	NA	-0.523988	NA	3.41824	NA	-0.997319	1	-2.42092	NA	Non_Secreted	Not Expressed	0.166667	0	0	0.333333	0	1.16667	NA	NA	NA	NA	NA
ENSG00000225169	BRI3P1	1	100678849	100679226	brain protein I3 pseudogene 1 [Source:HGNC Symbol;Acc:33533]	-0.169724	0.911562	-0.294238	0.830149	0.12177	0.913326	-0.306167	0.868612	0.145155	0.953894	0.161012	NA	-0.722175	0.683283	0.285526	1	0.43665	0.810754	Non_Secreted	Not Expressed	3.66667	4.25	2.75	6	7.33333	4	NA	NA	NA	NA	NA
ENSG00000225170		20	22252690	22254092		0.299239	0.940745	-0.164946	NA	-1.20357	0.565249	-0.344076	NA	-0.457855	NA	0.801931	NA	0.69455	NA	1.26612	1	-1.96067	NA	Non_Secreted	Not Expressed	0.833333	1.5	1	1	2.33333	2.5	NA	NA	NA	NA	NA
ENSG00000225171	DUTP6	1	166837985	166838446	deoxyuridine triphosphatase pseudogene 6 [Source:HGNC Symbol;Acc:39519]	-0.263223	0.77769	-1.48281	0.0332051	0.713512	0.22824	1.63411	0.0275881	-0.902386	0.233049	-0.731724	0.590766	-0.562215	0.622595	0.487865	1	0.0743495	0.961595	Non_Secreted	Not Expressed	5.66667	3.5	9	9.66667	14	8.5	NA	NA	NA	NA	NA
ENSG00000225175		3	186405118	186410295		0	NA	0	NA	-4.32359	NA	0	NA	0	NA	0	NA	4.68867	NA	0	1	-4.65313	NA	Non_Secreted	Not Expressed	0	0	0	0	0	2.83333	NA	NA	NA	NA	NA
ENSG00000225176	ATP5LP4	4	149624678	149624984	ATP synthase, H+ transporting, mitochondrial Fo complex, subunit g, pseudogene 4 [Source:HGNC Symbol;Acc:38165]	-0.20528	NA	1.40932	NA	-1.68786	NA	-1.94963	NA	1.37864	NA	0.570995	NA	1.14755	NA	-1.04361	1	-0.103942	NA	Non_Secreted	Not Expressed	0.833333	1.25	0.25	1.33333	0.666667	1.16667	NA	NA	NA	NA	NA
ENSG00000225177		6	139013685	139018425		-1.0024	0.115005	-0.722452	0.357007	-1.11513	0.100791	-0.377015	0.771951	0.339858	0.821508	0.0371563	0.989546	0.0156612	0.994828	-0.242793	1	0.227132	0.862957	Non_Secreted	Expressed	6.66667	7	4.5	19	16.3333	14	NA	NA	NA	NA	NA
ENSG00000225178	RPSAP56	16	73974538	73975423	ribosomal protein SA pseudogene 56 [Source:HGNC Symbol;Acc:36018]	0	NA	0	NA	-0.643356	NA	1.77156	NA	-1.72846	NA	0	NA	2.9184	NA	0	1	-2.88286	NA	Non_Secreted	Not Expressed	0	0	0.5	0	0	0.833333	NA	NA	NA	NA	NA
ENSG00000225179	LINC00457	13	35009587	35214822	long intergenic non-protein coding RNA 457 [Source:HGNC Symbol;Acc:42805]	5.60738	2.3675e-05	3.99403	0.000365016	-0.61859	0.612869	-2.87939	0.00795101	3.53102	0.000418375	-0.65163	0.695905	1.73323	0.44772	0.961724	1	-2.69495	0.283135	Non_Secreted	Not Expressed	22.3333	14.75	1.75	0.666667	1.33333	3.33333	NA	NA	NA	NA	NA
ENSG00000225180	AATK-AS1	17	79139307	79156964	AATK antisense RNA 1 [Source:HGNC Symbol;Acc:40053]	-0.263705	0.870159	-1.2497	0.327109	-2.20338	0.0529506	-0.339208	0.902278	1.01297	0.624635	-0.673762	NA	0.614473	0.753411	0.312235	1	-0.926708	0.569068	Non_Secreted	Not Expressed	2.33333	1.5	1	4	5	6.5	NA	NA	NA	NA	NA
ENSG00000225181		20	15532802	15533530		-1.41927	0.356266	-0.8272	0.663431	-1.8626	0.263255	-1.62612	0.485511	1.10318	0.720776	0.522938	NA	-0.590715	0.858008	-0.0691318	1	0.659847	0.807821	Non_Secreted	Not Expressed	1.83333	2.75	0.75	7	6.66667	3.5	NA	NA	NA	NA	NA
ENSG00000225182		2	167746012	167746394		0	NA	0	NA	-3.23061	NA	0	NA	0	NA	0	NA	3.59568	NA	0	1	-3.56014	NA	Non_Secreted	Not Expressed	0	0	0	0	0	1.33333	NA	NA	NA	NA	NA
ENSG00000225183		1	54555529	54555766		-0.336654	NA	-0.878261	NA	1.72877	NA	0.345702	NA	-1.40322	NA	1.05752	NA	-2.26133	NA	1.59912	1	0.662207	NA	Non_Secreted	Not Expressed	0.333333	0.75	0.75	0.666667	2	0.333333	NA	NA	NA	NA	NA
ENSG00000225184		HSCHR6_MHC_QBL	29091993	29096691		0	NA	0	NA	-0.817743	NA	0	NA	0	NA	0	NA	1.18282	NA	0	NA	-1.14728	NA	Non_Secreted	NA	0	0	0	0	0	0.333333	NA	NA	NA	NA	NA
ENSG00000225185		12	98984501	98984992		1.00772	NA	-1.27476	NA	-1.39136	NA	-0.859691	NA	1.63997	NA	-0.780277	NA	-0.743087	NA	1.5022	1	-0.759111	NA	Non_Secreted	Not Expressed	0.5	0.25	0	0.333333	1	0.5	NA	NA	NA	NA	NA
ENSG00000225187		2	47294961	47298343		1.57185	0.0118516	0.757202	0.281374	1.19225	0.0338965	0.212787	0.849404	-0.169623	0.898545	-0.0431641	0.985654	-0.222256	0.897491	0.77148	1	-0.549224	0.678876	Non_Secreted	Not Expressed	11.1667	11.25	10.75	5.33333	9.33333	6.66667	NA	NA	NA	NA	NA
ENSG00000225188		HSCHR6_MHC_MANN	29191796	29234882		0	NA	0	NA	-0.336849	NA	0	NA	0	NA	0	NA	0.701928	NA	0	NA	-0.666388	NA	Non_Secreted	NA	0	0	0	0	0	0.166667	NA	NA	NA	NA	NA
ENSG00000225189	REREP1Y	Y	25608612	25618427	arginine-glutamic acid dipeptide (RE) repeats pseudogene 1, Y-linked [Source:HGNC Symbol;Acc:38795]	0	NA	0	NA	-0.817743	NA	0	NA	0	NA	0	NA	1.18282	NA	0	NA	-1.14728	NA	Non_Secreted	Not Expressed	0	0	0	0	0	0.333333	NA	NA	NA	NA	NA
ENSG00000225190	PLEKHM1	17	43513266	43568115	pleckstrin homology domain containing, family M (with RUN domain) member 1 [Source:HGNC Symbol;Acc:29017]	0.844183	0.044532	0.201142	0.760841	0.846256	0.0412022	-0.00443722	0.997995	-0.124221	0.904155	0.128658	0.918801	-0.649551	0.393965	0.771699	1	-0.122148	0.903768	Non_Secreted	Expressed	292.167	327.25	276.5	223	405.333	237.333	NA	NA	NA	NA	NA
ENSG00000225191		1	104469189	104470428		0	NA	1.97637	NA	-3.56285	NA	-1.61129	NA	0	NA	1.4298	NA	3.92793	NA	0	1	-3.89239	NA	Non_Secreted	Not Expressed	0	0.5	0	0	0	1.66667	NA	NA	NA	NA	NA
ENSG00000225192	ZNF33BP1	10	38083204	38085037	zinc finger protein 33B pseudogene 1 [Source:HGNC Symbol;Acc:44975]	1.08445	0.0468137	1.0723	0.0682898	0.800554	0.122141	0.387834	0.648052	-0.44598	0.597868	0.0581458	0.97941	0.659584	0.529952	0.0702891	1	-0.729873	0.443513	Non_Secreted	Not Expressed	22.5	24.5	26.75	15	16.3333	21.8333	NA	NA	NA	NA	NA
ENSG00000225193	RPS12P26	15	90749804	90750199	ribosomal protein S12 pseudogene 26 [Source:HGNC Symbol;Acc:36320]	2.1597	0.000743919	1.00756	0.196363	0.844754	0.250329	-0.643566	0.526486	1.25313	0.105333	-0.609564	0.609529	-0.480754	0.775863	0.542567	1	-0.0618121	0.974152	Non_Secreted	Not Expressed	24.5	16.75	9	8	11.6667	7.5	NA	NA	NA	NA	NA
ENSG00000225195		12	65022124	65023756		-0.00462751	1	-0.978875	0.3294	0.253651	0.783944	0.820608	0.510537	-0.804517	0.531214	-0.0160906	NA	-0.411919	0.831426	0.958157	1	-0.546239	0.745008	Non_Secreted	Not Expressed	4.16667	4.25	6.25	6	12	7.66667	NA	NA	NA	NA	NA
ENSG00000225196		1	12280851	12281166		0	NA	2.93637	NA	-2.41914	NA	-2.57129	NA	0	NA	2.3898	NA	2.78422	NA	0	1	-2.74868	NA	Non_Secreted	Not Expressed	0	1	0	0	0	0.833333	NA	NA	NA	NA	NA
ENSG00000225198	SSXP3	X	48015795	48025778	SSX family pseudogene 3 [Source:HGNC Symbol;Acc:30640]	0.00725103	1	0.0460513	0.988761	-3.02227	0.0529123	-0.700052	0.826003	0.688168	0.847872	0.0118839	NA	2.36827	0.373896	-0.0269164	1	-2.34135	0.343104	Non_Secreted	Not Expressed	2.83333	3	1.5	4	4	14.1667	NA	NA	NA	NA	NA
ENSG00000225200		14	106444607	106445233		-1.34739	NA	0.967421	NA	-1.6154	NA	-0.602336	NA	0.181508	NA	0.420828	NA	1.98048	NA	-1.89398	1	-0.0864983	NA	Non_Secreted	Not Expressed	0.333333	0.5	0.25	1.33333	0.333333	1.16667	NA	NA	NA	NA	NA
ENSG00000225201	HLA-E	HSCHR6_MHC_MCF	30535711	30540449	major histocompatibility complex, class I, E [Source:HGNC Symbol;Acc:4962]	1.2337	0.558853	0.117558	0.972038	2.48553	0.130606	1.87977	0.412771	-1.03447	0.737855	-0.845306	0.836576	-0.488197	0.919734	0.270834	1	0.217363	0.958929	Non_Secreted	NA	172.333	103.75	308	112.333	135.333	76.8333	1.49136	NA	NA	NA	NA
ENSG00000225203	TBC1D4-AS1	13	75949647	75951430	TBC1D4 antisense RNA 1 [Source:HGNC Symbol;Acc:40874]	0.944364	0.339957	0.16614	0.911771	-0.626518	0.503497	-0.307883	0.865624	0.754191	0.599153	-0.446309	NA	0.484775	0.809441	0.331916	1	-0.816691	0.610278	Non_Secreted	Not Expressed	6.83333	5	3.25	5	6.33333	7.5	NA	NA	NA	NA	NA
ENSG00000225205		2	173345568	173421324		-1.11669	2.60753e-08	-1.48592	2.37654e-11	0.0972825	0.709628	1.48336	1.0639e-10	-1.02995	1.82927e-06	-0.453411	0.162944	-0.0998376	0.867356	-0.0841845	1	0.184022	0.67415	Non_Secreted	Expressed	81	61.5	138.5	249.667	241.667	202.5	NA	NA	NA	NA	NA
ENSG00000225206	MIR137HG	1	98453556	98515419	MIR137 host gene (non-protein coding) [Source:HGNC Symbol;Acc:42871]	1.15624	0.436942	-0.645021	0.694885	-2.18349	0.0730211	-1.24129	0.498494	1.11171	0.588766	0.129575	NA	0.297182	0.925492	1.93084	1	-2.22802	0.245889	Non_Secreted	Not Expressed	4.33333	4.75	1.75	2.66667	10.6667	9.5	NA	NA	NA	NA	NA
ENSG00000225211	NCR3	HSCHR6_MHC_MCF	31632976	31637066	natural cytotoxicity triggering receptor 3 [Source:HGNC Symbol;Acc:19077]	-0.450734	NA	-0.458287	NA	2.92866	NA	2.6462	NA	-2.60311	NA	0	NA	-0.740744	NA	-0.0355401	1	0.776284	NA	Non_Secreted	NA	0	0	1	0.333333	0.333333	0	NA	NA	NA	NA	NA
ENSG00000225212	AKR1B1P6	18	8545633	8546815	aldo-keto reductase family 1, member B1 pseudogene 6 [Source:HGNC Symbol;Acc:33498]	-0.450734	NA	0	NA	-0.817743	NA	0	NA	0	NA	0	NA	1.18282	NA	-0.997319	NA	-0.185503	NA	Non_Secreted	Not Expressed	0	0	0	0.333333	0	0.333333	NA	NA	NA	NA	NA
ENSG00000225214		2	152954842	152965716		0.572155	0.706889	1.10349	0.577805	0.189069	0.893786	0.485352	NA	0.624434	NA	-1.10979	NA	1.39978	NA	-1.64113	1	0.241349	NA	Non_Secreted	Not Expressed	3.16667	1.5	1.75	3	1	2.33333	NA	NA	NA	NA	NA
ENSG00000225215	SMARCE1P1	11	107274130	107275315	SWI/SNF related, matrix associated, actin dependent regulator of chromatin, subfamily e, member 1 pseudogene 1 [Source:HGNC Symbol;Acc:39731]	-0.627639	0.409677	-0.627179	0.43205	-0.665256	0.293037	0.354068	0.762888	-0.627882	0.536687	0.273814	0.885586	0.392145	0.775534	0.273353	1	-0.665499	0.530246	Non_Secreted	Not Expressed	6.5	8	8.5	14	17.6667	19.8333	NA	NA	NA	NA	NA
ENSG00000225216		2	206621193	206628730		-1.3201	0.360305	-2.51774	0.0826175	-1.51576	0.201028	1.20523	NA	-0.764353	NA	-0.440882	NA	0.20325	NA	0.756756	1	-0.960006	NA	Non_Secreted	Not Expressed	1	0.75	1.5	3.66667	6	6	NA	NA	NA	NA	NA
ENSG00000225217	HSPA7	1	161576081	161578007	heat shock 70kDa protein 7 (HSP70B) [Source:HGNC Symbol;Acc:5240]	2.1494	0.00115323	2.74684	9.67088e-05	2.82361	1.39654e-05	-0.298464	0.819973	0.0867309	0.962917	0.211733	0.915002	-0.375226	0.855169	-0.385713	1	0.760939	0.598758	Non_Secreted	Expressed	36	43	29.75	11.6667	9	6	NA	NA	NA	NA	NA
ENSG00000225221	PLA2G12AP2	13	39476524	39476787	phospholipase A2, group XIIA pseudogene 2 [Source:HGNC Symbol;Acc:39249]	0	NA	0	NA	-0.817743	NA	0	NA	0	NA	0	NA	1.18282	NA	0	NA	-1.14728	NA	Non_Secreted	Not Expressed	0	0	0	0	0	0.333333	NA	NA	NA	NA	NA
ENSG00000225222	CHCHD4P5	1	246342080	246342506	coiled-coil-helix-coiled-coil-helix domain containing 4 pseudogene 5 [Source:HGNC Symbol;Acc:44493]	-0.255072	0.75574	-0.749685	0.264627	0.808731	0.112514	1.26056	0.0457202	-1.02212	0.0936795	-0.238435	0.893348	-0.297858	0.813409	0.256179	1	0.0416787	0.976155	Non_Secreted	Not Expressed	6.83333	6	11.75	11.6667	14.3333	10.1667	NA	NA	NA	NA	NA
ENSG00000225224		7	156985062	156985526		-0.408966	0.486828	-0.496841	0.447354	-0.181476	0.748892	0.4533	0.572592	0.0100071	0.994838	-0.463307	0.654248	0.137936	0.922298	-0.375433	1	0.237497	0.811232	Non_Secreted	Not Expressed	15.1667	11.5	13	28.6667	22.6667	23	NA	NA	NA	NA	NA
ENSG00000225225	ARL2BPP10	22	18585223	18586415	ADP-ribosylation factor-like 2 binding protein pseudogene 10 [Source:HGNC Symbol;Acc:39454]	-0.107391	0.929539	-0.598493	0.526565	-0.625485	0.413687	0.0455474	0.983069	0.568266	0.655566	-0.613813	0.686413	0.0725389	0.973367	-0.122711	1	0.0501724	0.97595	Non_Secreted	NA	6.33333	4.25	3.75	9.66667	9	8.33333	NA	NA	NA	NA	NA
ENSG00000225228	MCCD1	HSCHR6_MHC_APD	31507785	31509300	mitochondrial coiled-coil domain 1 [Source:HGNC Symbol;Acc:20668]	-0.323064	NA	0.262998	NA	1.26851	NA	1.22655	NA	0.143899	NA	-1.37045	NA	0.22104	NA	-1.95651	1	1.73547	NA	Non_Secreted	NA	0.833333	0.25	0.5	1.33333	0.333333	0.333333	NA	NA	NA	NA	NA
ENSG00000225230		5	56195868	56206541		-0.222519	0.916509	2.17741	0.119848	0.182909	0.900035	-0.9563	NA	-0.261761	NA	1.21806	NA	1.03821	NA	-1.18187	1	0.143667	NA	Non_Secreted	Not Expressed	1.83333	4.25	1.75	3	1.33333	2.33333	NA	NA	NA	NA	NA
ENSG00000225234	TRAPPC12-AS1	2	3485013	3486180	TRAPPC12 antisense RNA 1 [Source:HGNC Symbol;Acc:41046]	-1.13043	0.0178927	-0.933429	0.0953061	-0.433654	0.431894	0.26125	0.803972	-0.319536	0.767834	0.0582861	0.981415	-0.238525	0.839101	-0.138715	1	0.37724	0.671946	Non_Secreted	Expressed	7.5	8	8	23	21.6667	16.3333	NA	NA	NA	NA	NA
ENSG00000225235	DDX26B-AS1	X	134654008	134654599	DDX26B antisense RNA 1 [Source:HGNC Symbol;Acc:41180]	1.9734	NA	-1.60882	NA	-3.04368	NA	0.102093	NA	0.682065	NA	-0.784159	NA	1.53696	NA	2.79806	1	-4.33502	NA	Non_Secreted	Not Expressed	0.5	0.25	0.25	0	1.33333	2.66667	NA	NA	NA	NA	NA
ENSG00000225236		11	116988510	116989897		0.991939	NA	0	NA	-2.8334	NA	0	NA	0.6624	NA	-0.524005	NA	3.19848	NA	0	1	-3.16294	NA	Non_Secreted	Not Expressed	0.166667	0	0	0	0	1	NA	NA	NA	NA	NA
ENSG00000225237	HNRNPA1P2	HSCHR6_MHC_MCF	32369506	32370465	heterogeneous nuclear ribonucleoprotein A1 pseudogene 2 [Source:HGNC Symbol;Acc:13958]	-3.24249	NA	-0.458312	NA	-1.3052	NA	0	NA	0	NA	0	NA	0.708491	NA	-2.82729	1	2.1188	NA	Non_Secreted	NA	0	0	0	2.33333	0.333333	0.5	NA	NA	NA	NA	NA
ENSG00000225238		X	41331517	41331906		0.0301599	NA	0	NA	1.10582	NA	0.823398	NA	-0.299379	NA	-0.524019	NA	0	NA	-0.997319	NA	0.776284	NA	Non_Secreted	Not Expressed	0.166667	0	0.25	0.333333	0	0	NA	NA	NA	NA	NA
ENSG00000225239	RPL21P107	13	111415021	111415480	ribosomal protein L21 pseudogene 107 [Source:HGNC Symbol;Acc:36313]	1.47284	NA	0.115144	NA	-2.32767	NA	-2.19014	NA	0.181504	NA	2.00863	NA	0.252676	NA	3.36633	1	-3.619	NA	Non_Secreted	Not Expressed	0.333333	1.5	0.25	0	2	1.5	NA	NA	NA	NA	NA
ENSG00000225240		3	196179867	196179926		0.0301599	NA	0	NA	0	NA	0	NA	0.6624	NA	-0.524033	NA	0	NA	-0.997319	NA	0.776284	NA	Non_Secreted	Not Expressed	0.166667	0	0	0.333333	0	0	NA	NA	NA	NA	NA
ENSG00000225242	COX6B1P7	1	68748071	68748305	cytochrome c oxidase subunit VIb polypeptide 1 (ubiquitous) pseudogene 7 [Source:HGNC Symbol;Acc:37677]	0	NA	0	NA	-3.7185	NA	0	NA	0	NA	0	NA	4.08358	NA	0	1	-4.04804	NA	Non_Secreted	Not Expressed	0	0	0	0	0	1.83333	NA	NA	NA	NA	NA
ENSG00000225243		1	171168383	171196927		-1.88033	1.24589e-09	-1.61591	3.23815e-05	-1.08777	0.00190484	0.726596	0.191814	-0.399094	0.550182	-0.327501	0.765258	0.198455	0.797831	-0.591921	1	0.393466	0.46015	Non_Secreted	Not Expressed	10.6667	8.75	12	55.6667	37.6667	38.3333	NA	NA	NA	NA	NA
ENSG00000225244		7	57008048	57012060		0	NA	1.22471	NA	-0.817737	NA	-0.859633	NA	0	NA	0.678134	NA	1.18282	NA	0	NA	-1.14728	NA	Non_Secreted	Not Expressed	0	0.25	0	0	0	0.333333	NA	NA	NA	NA	NA
ENSG00000225246	RPS2P1	20	32710276	32711096	ribosomal protein S2 pseudogene 1 [Source:HGNC Symbol;Acc:16580]	0.272652	0.917636	1.02755	NA	-1.81235	0.291396	-1.6718	NA	0.979024	NA	0.692778	NA	1.16811	NA	-0.0621246	1	-1.10598	NA	Non_Secreted	Not Expressed	1.16667	2	0.5	1.33333	1.33333	2.66667	NA	NA	NA	NA	NA
ENSG00000225247	OR12D2	HSCHR6_MHC_SSTO	29364084	29365116	olfactory receptor, family 12, subfamily D, member 2 (gene/pseudogene) [Source:HGNC Symbol;Acc:8178]	NA	NA	NA	NA	NA	NA	NA	NA	NA	NA	NA	NA	NA	NA	NA	NA	NA	NA	Non_Secreted	NA	0	0	0	0	0	0	NA	NA	NA	NA	NA
ENSG00000225248	TMEM183AP1	HSCHR6_MHC_COX	29541841	29542130	transmembrane protein 183A pseudogene 1 [Source:HGNC Symbol;Acc:33458]	0	NA	0	NA	-0.336849	NA	0	NA	0	NA	0	NA	0.701928	NA	0	NA	-0.666388	NA	Non_Secreted	NA	0	0	0	0	0	0.166667	NA	NA	NA	NA	NA
ENSG00000225251	RPL5P25	10	13099902	13100676	ribosomal protein L5 pseudogene 25 [Source:HGNC Symbol;Acc:35493]	0	NA	-0.596092	NA	-0.473626	NA	0.102097	NA	-0.780279	NA	0.678182	NA	-0.0203688	NA	1.78531	1	-1.76494	NA	Non_Secreted	Not Expressed	0	0.25	0.25	0	0.666667	0.5	NA	NA	NA	NA	NA
ENSG00000225253		18	39399018	39399386		0	NA	0	NA	-2.45281	NA	0	NA	0	NA	0	NA	2.81789	NA	0	1	-2.78235	NA	Non_Secreted	Not Expressed	0	0	0	0	0	0.833333	NA	NA	NA	NA	NA
ENSG00000225254		9	38452779	38454067		1.47285	NA	-1.98429	NA	-2.88148	NA	0.823426	NA	0.181511	NA	-1.00494	NA	1.72061	NA	2.4522	1	-4.17281	NA	Non_Secreted	Not Expressed	0.333333	0	0.25	0	1	2.33333	NA	NA	NA	NA	NA
ENSG00000225256	TRAPPC2P5	Y	27845598	27848709	trafficking protein particle complex 2 pseudogene 5 [Source:HGNC Symbol;Acc:10714]	0	NA	0	NA	-0.336849	NA	0	NA	0	NA	0	NA	0.701928	NA	0	NA	-0.666388	NA	Non_Secreted	Not Expressed	0	0	0	0	0	0.166667	NA	NA	NA	NA	NA
ENSG00000225259	ST13P6	8	134420249	134421471	suppression of tumorigenicity 13 (colon carcinoma) (Hsp70 interacting protein) pseudogene 6 [Source:HGNC Symbol;Acc:18557]	2.31046	NA	-1.31957	NA	-1.00947	NA	-1.30461	NA	1.01913	NA	0.285481	NA	-1.61471	NA	3.91552	1	-2.30081	NA	Non_Secreted	Not Expressed	0.666667	0.75	0.25	0	2.66667	0.666667	NA	NA	NA	NA	NA
ENSG00000225261		X	148629755	148631380		0.667989	0.521186	0.260452	0.854354	-0.00753172	0.994445	0.146983	0.940678	0.311911	0.866099	-0.458894	0.823284	0.414966	0.84444	-0.0513569	1	-0.363609	0.843037	Non_Secreted	Expressed	9.16667	6.75	6.25	8	8	8.83333	NA	NA	NA	NA	NA
ENSG00000225263	PCDH9-AS3	13	67551564	67559908	PCDH9 antisense RNA 3 [Source:HGNC Symbol;Acc:40427]	-1.22144	NA	-0.866825	NA	-3.2672	NA	-1.56892	NA	1.62304	NA	-0.0541292	NA	0.831461	NA	-0.408743	1	-0.422718	NA	Non_Secreted	Not Expressed	0.5	0.5	0	1.66667	1.33333	2	NA	NA	NA	NA	NA
ENSG00000225264	ZNRF2P2	7	29638411	29724871	zinc and ring finger 2 pseudogene 2 [Source:HGNC Symbol;Acc:42793]	-0.0651337	0.933583	0.607955	0.188595	0.143983	0.767957	-0.478128	0.405063	-0.0870731	0.939919	0.565201	0.344698	-0.0141558	0.993399	-0.107888	1	0.122043	0.898209	Non_Secreted	Not Expressed	17.5	26.5	16	26	24.6667	21.8333	NA	NA	NA	NA	NA
ENSG00000225265		1	222763167	222766374		-0.889281	0.386238	-1.63367	0.126994	-0.261037	0.782587	1.5794	0.197712	-0.945105	0.474693	-0.634297	NA	0.206771	0.93081	0.11009	1	-0.316861	0.859666	Non_Secreted	Expressed	2.66667	1.75	4.5	7	7.66667	7.33333	NA	NA	NA	NA	NA
ENSG00000225267	RPL8P2	21	31635698	31636199	ribosomal protein L8 pseudogene 2 [Source:HGNC Symbol;Acc:17220]	1.9195	NA	0	NA	-0.817743	NA	0	NA	1.58997	NA	-1.45159	NA	1.18282	NA	0	1	-1.14728	NA	Non_Secreted	Not Expressed	0.5	0	0	0	0	0.333333	NA	NA	NA	NA	NA
ENSG00000225270	CICP12	7	55865727	55866569	capicua transcriptional repressor pseudogene 12 [Source:HGNC Symbol;Acc:37905]	0.991932	NA	1.22473	NA	-1.72365	NA	-0.859653	NA	0.662393	NA	0.19726	NA	2.08873	NA	0	1	-2.05318	NA	Non_Secreted	Not Expressed	0.166667	0.25	0	0	0	0.666667	NA	NA	NA	NA	NA
ENSG00000225271		X	8948466	8950546		0	1	1.22479	NA	-3.0223	0.611329	1.0481	NA	-1.72631	NA	0.678205	NA	5.29519	NA	0	1	-5.25965	NA	Non_Secreted	Not Expressed	0	0.25	0.5	0	0	4.33333	NA	NA	NA	NA	NA
ENSG00000225272		1	165645547	165646018		-0.352465	0.799216	-1.37523	0.224965	0.363035	0.734439	1.0539	0.466073	-0.0581602	0.981697	-0.995736	NA	-0.684369	0.734878	0.0270289	1	0.65734	0.712827	Non_Secreted	Not Expressed	5.33333	2.75	4.5	9.66667	10	5.16667	NA	NA	NA	NA	NA
ENSG00000225273	UBE2Q2P2	15	82647360	82712277	ubiquitin-conjugating enzyme E2Q family member 2 pseudogene 2 [Source:HGNC Symbol;Acc:37440]	-0.110536	0.81856	-0.977739	0.00244989	0.0386174	0.918252	1.32565	4.08589e-05	-0.277902	0.578345	-1.04774	0.000889998	0.309289	0.617341	-0.18054	1	-0.128749	0.8503	Non_Secreted	Not Expressed	80.6667	40.25	85	125.667	114	125.667	NA	NA	NA	NA	NA
ENSG00000225274	GPR53P	HSCHR6_MHC_DBB	29505419	29506502	G protein-coupled receptor 53, pseudogene [Source:HGNC Symbol;Acc:4509]	NA	NA	NA	NA	NA	NA	NA	NA	NA	NA	NA	NA	NA	NA	NA	NA	NA	NA	Non_Secreted	NA	0	0	0	0	0	0	NA	NA	NA	NA	NA
ENSG00000225275	NUP210P2	3	11941485	11942719	nucleoporin 210kDa pseudogene 2 [Source:HGNC Symbol;Acc:42707]	0.991932	NA	1.22473	NA	-1.44373	NA	-0.859649	NA	0.662393	NA	0.197256	NA	1.80881	NA	0	1	-1.77327	NA	Non_Secreted	Not Expressed	0.166667	0.25	0	0	0	0.5	NA	NA	NA	NA	NA
ENSG00000225276	MTND1P18	10	37889724	37890296	MT-ND1 pseudogene 18 [Source:HGNC Symbol;Acc:42067]	0	NA	0	NA	-2.54289	NA	0	NA	0	NA	0	NA	2.90796	NA	0	1	-2.87242	NA	Non_Secreted	Not Expressed	0	0	0	0	0	0.833333	NA	NA	NA	NA	NA
ENSG00000225278		1	143211628	143240439		0.909234	0.352971	-0.979448	0.341339	-1.11953	0.183586	0.910247	0.447507	-0.546815	0.726435	-0.363432	0.870599	1.05033	0.500428	1.52525	1	-2.57558	0.0461437	Non_Secreted	Not Expressed	38.5	30.25	48	29.3333	86.6667	123.333	NA	NA	NA	NA	NA
ENSG00000225279		1	160032278	160049611		-0.758759	0.223796	-1.45305	0.0230147	-0.691006	0.232229	1.29481	0.0748749	-0.52146	0.585311	-0.773346	0.463827	0.532763	0.629899	-0.0790557	1	-0.453708	0.666141	Non_Secreted	Not Expressed	11.1667	6.75	13.5	26.6667	26	29.8333	NA	NA	NA	NA	NA
ENSG00000225280		20	21378456	21381029		0	NA	0	NA	-3.04568	NA	0	NA	0	NA	0	NA	3.41076	NA	0	1	-3.37522	NA	Non_Secreted	Not Expressed	0	0	0	0	0	1.16667	NA	NA	NA	NA	NA
ENSG00000225282		22	24269087	24271761		0.0718819	0.97675	-1.92032	0.113495	-1.27181	0.265451	0.312544	0.899465	1.52779	0.288941	-1.84033	0.205942	-0.335968	0.913286	0.151867	1	0.184101	0.944235	Non_Secreted	Not Expressed	16.3333	4.5	5.25	22.6667	25.3333	17	NA	NA	NA	NA	NA
ENSG00000225284		2	39088862	39090275		-0.436364	NA	-1.67988	NA	-3.42287	0.115041	-2.10946	NA	2.04894	NA	0.0605175	NA	-0.36647	NA	1.30404	1	-0.937566	NA	Non_Secreted	Not Expressed	0.666667	0.75	0	1.33333	3.33333	1.83333	NA	NA	NA	NA	NA
ENSG00000225286		7	28654714	28655505		-4.31221	0.000383457	-2.79846	0.0377144	-1.02476	0.365106	1.48313	NA	-2.98209	NA	1.49896	NA	-0.290579	NA	-0.0147777	1	0.305357	NA	Non_Secreted	Not Expressed	0.166667	0.75	1.75	7.33333	7.33333	5.16667	NA	NA	NA	NA	NA
ENSG00000225287	OFD1P13Y	Y	27821207	27843493	OFD1 pseudogene 13, Y-linked [Source:HGNC Symbol;Acc:23885]	NA	NA	NA	NA	NA	NA	NA	NA	NA	NA	NA	NA	NA	NA	NA	NA	NA	NA	Non_Secreted	Not Expressed	0	0	0	0	0	0	NA	NA	NA	NA	NA
ENSG00000225289	RPL29P29	13	88888802	88889224	ribosomal protein L29 pseudogene 29 [Source:HGNC Symbol;Acc:36577]	0	NA	0	NA	-3.24379	NA	0	NA	0	NA	0	NA	3.60887	NA	0	1	-3.57333	NA	Non_Secreted	Not Expressed	0	0	0	0	0	1.33333	NA	NA	NA	NA	NA
ENSG00000225291	OR14J1	HSCHR6_MHC_COX	29271118	29272234	olfactory receptor, family 14, subfamily J, member 1 [Source:HGNC Symbol;Acc:13971]	0	NA	0	NA	-2.55332	NA	0	NA	0	NA	0	NA	2.9184	NA	0	1	-2.88286	NA	Non_Secreted	NA	0	0	0	0	0	0.833333	NA	NA	NA	NA	NA
ENSG00000225293	ABCD1P4	22	16868420	16871613	ATP-binding cassette, sub-family D (ALD), member 1, pseudogene 4 [Source:HGNC Symbol;Acc:65]	0	NA	0	NA	-3.03061	NA	0	NA	0	NA	0	NA	3.39569	NA	0	1	-3.36015	NA	Non_Secreted	Not Expressed	0	0	0	0	0	1.16667	NA	NA	NA	NA	NA
ENSG00000225294	OSTCP2	1	27312388	27312831	oligosaccharyltransferase complex subunit pseudogene 2 [Source:HGNC Symbol;Acc:42864]	0.441287	0.824001	-1.0957	0.562004	-0.185859	0.903775	1.03744	NA	0.154185	NA	-1.19163	NA	0.127606	NA	0.345354	1	-0.47296	NA	Non_Secreted	Not Expressed	2.16667	1	1.75	2.33333	3	2.83333	NA	NA	NA	NA	NA
ENSG00000225295	MTND4P4	7	57237113	57238478	MT-ND4 pseudogene 4 [Source:HGNC Symbol;Acc:42191]	0	NA	0	NA	-3.45827	NA	0	NA	0	NA	0	NA	3.82335	NA	0	1	-3.78781	NA	Non_Secreted	Not Expressed	0	0	0	0	0	1.83333	NA	NA	NA	NA	NA
ENSG00000225297		1	93665312	93665496		-2.34479	NA	0.245747	NA	-1.43343	NA	-1.67277	NA	0	NA	1.49127	NA	0.00640487	NA	-1.09927	1	1.09287	NA	Non_Secreted	Not Expressed	0	0.5	0	1.33333	0.666667	0.5	NA	NA	NA	NA	NA
ENSG00000225299		10	68812367	68814786		-2.69088	0.0799462	-3.2165	NA	-4.16937	0.0151151	-0.859696	NA	1.1433	NA	-0.283608	NA	0.0931695	NA	0.242012	1	-0.335182	NA	Non_Secreted	Not Expressed	0.333333	0.25	0	3.33333	4	3.5	NA	NA	NA	NA	NA
ENSG00000225302		10	118592512	118609716		-0.257053	0.644106	0.260945	0.683365	-0.56464	0.240148	-0.690105	0.250544	0.8126	0.142996	-0.122495	0.927865	0.13548	0.915109	-0.640494	1	0.505014	0.48044	Non_Secreted	Expressed	21.3333	20.25	10.5	36	23.6667	23.8333	NA	NA	NA	NA	NA
ENSG00000225303		10	52232574	52234006		-1.1164	0.109858	0.112032	0.924417	0.144067	0.852376	0.311939	0.804561	-1.13628	0.176198	0.824337	0.472031	0.279904	0.871433	-0.40409	1	0.124187	0.93742	Non_Secreted	Not Expressed	5.5	10	10	17	13	14.3333	NA	NA	NA	NA	NA
ENSG00000225304		2	205243818	205244515		0	NA	-0.74698	NA	-3.57342	NA	-0.8597	NA	0	NA	0.678201	NA	1.96673	NA	1.93622	1	-3.90295	NA	Non_Secreted	Not Expressed	0	0.25	0	0	0.666667	1.66667	NA	NA	NA	NA	NA
ENSG00000225305	TMEM183AP1	HSCHR6_MHC_APD	29545351	29545640	transmembrane protein 183A pseudogene 1 [Source:HGNC Symbol;Acc:33458]	0	NA	0	NA	-0.336849	NA	0	NA	0	NA	0	NA	0.701928	NA	0	NA	-0.666388	NA	Non_Secreted	NA	0	0	0	0	0	0.166667	NA	NA	NA	NA	NA
ENSG00000225308	ASS1P11	7	21259832	21261047	argininosuccinate synthetase 1 pseudogene 11 [Source:HGNC Symbol;Acc:761]	0	NA	0	NA	-3.02302	NA	0	NA	0	NA	0	NA	3.3881	NA	0	1	-3.35256	NA	Non_Secreted	Not Expressed	0	0	0	0	0	1.16667	NA	NA	NA	NA	NA
ENSG00000225310	DNAJC19P4	3	3026915	3027259	DnaJ (Hsp40) homolog, subfamily C, member 19 pseudogene 4 [Source:HGNC Symbol;Acc:45067]	-0.880646	NA	-1.98576	NA	-2.15729	NA	0.82342	NA	-0.299386	NA	-0.524033	NA	0.994949	NA	0.581084	1	-1.57603	NA	Non_Secreted	Not Expressed	0.166667	0	0.25	0.666667	1	1.33333	NA	NA	NA	NA	NA
ENSG00000225311		6	144632835	144654437		-1.43695	0.0483242	-1.3322	0.106815	-0.0633163	0.943377	0.827171	0.459417	-0.875106	0.429042	0.0479353	0.989041	-0.441716	0.791554	-0.0568083	1	0.498524	0.717979	Non_Secreted	Not Expressed	4.83333	5.25	7.5	18.6667	18.3333	11.8333	NA	NA	NA	NA	NA
ENSG00000225312	HSD17B8	HSCHR6_MHC_DBB	33150329	33152518	hydroxysteroid (17-beta) dehydrogenase 8 [Source:HGNC Symbol;Acc:3554]	0.932159	0.0182366	0.758888	0.097154	0.23651	0.619814	-0.411169	0.505246	0.65025	0.205275	-0.239081	0.802312	0.111209	0.931837	-0.0658101	1	-0.0453989	0.9671	Non_Secreted	NA	23.6667	20.75	12.75	17.6667	17.3333	16.8333	0.778151	NA	NA	NA	NA
ENSG00000225313		1	33772967	33791644		0.560482	0.325814	-0.135388	0.868687	0.0243929	0.968876	-0.0384236	0.977949	0.221413	0.836014	-0.182989	0.898337	-0.198204	0.874761	0.512881	1	-0.314677	0.758452	Non_Secreted	Expressed	12	11	8.75	11.6667	17	13	NA	NA	NA	NA	NA
ENSG00000225314		7	37860812	37861212		0.991944	NA	1.22476	NA	-1.61632	NA	0.102107	NA	-0.299388	NA	0.19728	NA	2.94319	NA	0	1	-2.90765	NA	Non_Secreted	Not Expressed	0.166667	0.25	0.25	0	0	1	NA	NA	NA	NA	NA
ENSG00000225315		1	24367325	24413289		-0.838667	0.119848	-0.951133	0.0936602	-0.185122	0.750082	0.654888	0.370204	-0.804015	0.231544	0.149127	0.933429	-0.111123	0.941169	0.261593	1	-0.15047	0.895824	Non_Secreted	Not Expressed	10.5	12	15.75	27.3333	33.3333	25.5	NA	NA	NA	NA	NA
ENSG00000225317	PPIAP9	HSCHR6_MHC_QBL	31477555	31478366	peptidylprolyl isomerase A (cyclophilin A) pseudogene 9 [Source:HGNC Symbol;Acc:9272]	NA	NA	NA	NA	NA	NA	NA	NA	NA	NA	NA	NA	NA	NA	NA	NA	NA	NA	Non_Secreted	NA	0	0	0	0	0	0	NA	NA	NA	NA	NA
ENSG00000225322		X	52293397	52297093		NA	NA	NA	NA	NA	NA	NA	NA	NA	NA	NA	NA	NA	NA	NA	NA	NA	NA	Non_Secreted	Not Expressed	0	0	0	0	0	0	NA	NA	NA	NA	NA
ENSG00000225323		16	218678	219333		0	NA	-0.458296	NA	-2.94883	NA	0	NA	0	NA	0	NA	2.35213	NA	0.926239	1	-3.27837	NA	Non_Secreted	Not Expressed	0	0	0	0	0.333333	1.16667	NA	NA	NA	NA	NA
ENSG00000225326	USP9YP19	Y	27894743	27896353	ubiquitin specific peptidase 9, Y-linked pseudogene 19 [Source:HGNC Symbol;Acc:38755]	0	NA	0	NA	-0.336849	NA	0	NA	0	NA	0	NA	0.701928	NA	0	NA	-0.666388	NA	Non_Secreted	Not Expressed	0	0	0	0	0	0.166667	NA	NA	NA	NA	NA
ENSG00000225327	USP17L3	8	7833915	7835507	ubiquitin specific peptidase 17-like family member 3 [Source:HGNC Symbol;Acc:37175]	1.47283	NA	0	NA	1.45023	NA	1.64868	NA	-0.643782	NA	-1.0049	NA	0.701928	NA	0	NA	-0.666388	NA	Non_Secreted	Not Expressed	0.333333	0	0.5	0	0	0.166667	NA	NA	NA	NA	NA
ENSG00000225328		2	108784204	108834297		-1.60321	0.264779	-2.35988	0.197774	-3.6565	0.0351303	-0.609078	NA	1.70031	NA	-1.09123	NA	0.687547	NA	-0.334562	1	-0.352984	NA	Non_Secreted	Not Expressed	1	0.5	0.25	4.33333	3.66667	4.66667	NA	NA	NA	NA	NA
ENSG00000225330		21	41002198	41098012		-0.997696	0.5571	-3.24778	0.0653491	1.72527	0.108272	6.03922	0.000138619	-3.87829	0.00117814	-2.16092	NA	1.06617	0.663962	0.0891626	1	-1.15533	0.600064	Non_Secreted	Not Expressed	1.33333	0.25	16.75	3.66667	4	6.5	NA	NA	NA	NA	NA
ENSG00000225333		1	40183700	40184267		0.991939	NA	0	NA	-3.83281	NA	0	NA	0.6624	NA	-0.523991	NA	4.19789	NA	0	1	-4.16235	NA	Non_Secreted	Not Expressed	0.166667	0	0	0	0	2	NA	NA	NA	NA	NA
ENSG00000225334		1	224954602	224961043		0	NA	-0.598079	NA	-2.67334	NA	0.102087	NA	-0.780283	NA	0.678196	NA	2.17735	NA	1.78732	1	-3.96467	NA	Non_Secreted	Expressed	0	0.25	0.25	0	0.666667	1.83333	NA	NA	NA	NA	NA
ENSG00000225335		22	18559293	18561650		2.73145	0.100304	1.29354	0.510091	-1.33166	0.389143	-0.904926	0.726427	1.54306	0.477794	-0.63813	NA	1.72027	0.539638	0.799785	1	-2.52006	0.345728	Non_Secreted	Not Expressed	4.5	3	1.25	1	1.66667	4	NA	NA	NA	NA	NA
ENSG00000225336	HMGB3P1	20	33421378	33422265	high mobility group box 3 pseudogene 1 [Source:HGNC Symbol;Acc:16240]	-1.40517	NA	-0.604321	NA	-4.05607	NA	-0.859695	NA	0	NA	0.678188	NA	2.59205	NA	-0.12266	1	-2.46939	NA	Non_Secreted	Not Expressed	0	0.25	0	0.666667	0.666667	2.66667	NA	NA	NA	NA	NA
ENSG00000225338		1	212482393	212482860		-0.0544825	0.969117	0.0271764	0.984239	0.713287	0.300949	0.506519	0.64668	-0.242296	0.871176	-0.264223	0.893348	-0.179592	0.929788	-0.345882	1	0.525473	0.680237	Non_Secreted	Not Expressed	7.66667	6.5	7.5	11.3333	9	6.83333	NA	NA	NA	NA	NA
ENSG00000225341		2	131287848	131294755		0	NA	0	NA	-2.21894	NA	0	NA	0	NA	0	NA	2.58402	NA	0	1	-2.54848	NA	Non_Secreted	Not Expressed	0	0	0	0	0	0.666667	NA	NA	NA	NA	NA
ENSG00000225342		12	40579811	40617605		-0.0307271	0.984497	-0.367598	0.677168	-0.683812	0.263437	0.324536	0.771166	-0.159069	0.917433	-0.165466	0.931523	0.64075	0.57052	0.171405	1	-0.812154	0.410404	Non_Secreted	Not Expressed	19	17.75	18.25	27.6667	32.3333	39.1667	NA	NA	NA	NA	NA
ENSG00000225343	RPL21P66	6	132839969	132840434	ribosomal protein L21 pseudogene 66 [Source:HGNC Symbol;Acc:36476]	0	NA	1.22477	NA	-2.80894	NA	0.102096	NA	-0.780281	NA	0.678186	NA	4.1358	NA	0	1	-4.10026	NA	Non_Secreted	Not Expressed	0	0.25	0.25	0	0	2	NA	NA	NA	NA	NA
ENSG00000225344		20	25141803	25142697		0	NA	-2.37627	NA	-3.77955	NA	0	NA	0	NA	0	NA	1.26487	NA	2.84422	1	-4.10909	NA	Non_Secreted	Not Expressed	0	0	0	0	1.33333	2	NA	NA	NA	NA	NA
ENSG00000225345	SNX18P3	9	38566257	38568208	sorting nexin 18 pseudogene 3 [Source:HGNC Symbol;Acc:39611]	0.436115	0.467329	-0.301638	0.67543	-0.893544	0.0625753	0.179158	0.858436	0.220196	0.834017	-0.399354	0.691149	0.771064	0.369958	0.338399	1	-1.10946	0.156589	Non_Secreted	Expressed	117	90.75	85.25	124	157.333	204.167	NA	NA	NA	NA	NA
ENSG00000225346	HCG4	HSCHR6_MHC_COX	29753438	29754412	HLA complex group 4 (non-protein coding) [Source:HGNC Symbol;Acc:21241]	0.0301531	NA	1.22472	NA	0	NA	-0.85964	NA	0.662393	NA	0.197247	NA	0	NA	-0.997319	NA	0.776291	NA	Non_Secreted	NA	0.166667	0.25	0	0.333333	0	0	NA	NA	NA	NA	NA
ENSG00000225347	SLC25A5P8	9	32333455	32334352	solute carrier family 25 (mitochondrial carrier; adenine nucleotide translocator), member 5 pseudogene 8 [Source:HGNC Symbol;Acc:35469]	0	NA	1.0143	NA	-2.96431	NA	-1.611	NA	0	NA	1.42951	NA	2.36761	NA	0.926241	1	-3.29385	NA	Non_Secreted	Not Expressed	0	0.5	0	0	0.333333	1.16667	NA	NA	NA	NA	NA
ENSG00000225349		12	31687649	31688181		0.00179572	1	-0.750402	0.307492	-0.427763	0.498916	0.664193	0.453148	-0.332737	0.784268	-0.331456	0.835366	0.341554	0.80572	0.420742	1	-0.762296	0.451291	Non_Secreted	Not Expressed	13.1667	10.75	14.5	18.6667	25.6667	25.3333	NA	NA	NA	NA	NA
ENSG00000225350	FREM2-AS1	13	39395935	39401707	FREM2 antisense RNA 1 [Source:HGNC Symbol;Acc:39964]	0	NA	-1.90186	NA	-2.20235	NA	0.823357	NA	-0.780275	NA	0	NA	1.12385	NA	2.36982	1	-3.49367	NA	Non_Secreted	Not Expressed	0	0	0.25	0	1	1.33333	NA	NA	NA	NA	NA
ENSG00000225351	ZNF311	HSCHR6_MHC_APD	28962606	28973138	zinc finger protein 311 [Source:HGNC Symbol;Acc:13847]	-1.85832	0.3695	-3.13425	0.138663	-1.31164	0.505759	0.935078	NA	-0.236537	NA	-0.69854	NA	-0.887529	NA	0.57739	1	0.310139	NA	Non_Secreted	NA	1.16667	0.75	1.25	6.33333	9	4.16667	NA	NA	NA	NA	NA
ENSG00000225352	RPL31P53	13	57965305	57965652	ribosomal protein L31 pseudogene 53 [Source:HGNC Symbol;Acc:35749]	0	NA	0	NA	-1.75377	NA	0	NA	0	NA	0	NA	2.11885	NA	0	NA	-2.08331	NA	Non_Secreted	Not Expressed	0	0	0	0	0	0.5	NA	NA	NA	NA	NA
ENSG00000225354		10	96642311	96643100		0	NA	-0.746972	NA	-4.16869	NA	-0.859708	NA	0	NA	0.678209	NA	2.56201	NA	1.93622	1	-4.49823	NA	Non_Secreted	Not Expressed	0	0.25	0	0	0.666667	2.5	NA	NA	NA	NA	NA
ENSG00000225355	ARL6IP1P2	10	37283951	37284513	ADP-ribosylation factor-like 6 interacting protein 1 pseudogene 2 [Source:HGNC Symbol;Acc:44971]	0	NA	0	NA	-1.83667	NA	0.823377	NA	-0.780273	NA	0	NA	3.16353	NA	0	1	-3.12799	NA	Non_Secreted	Not Expressed	0	0	0.25	0	0	1	NA	NA	NA	NA	NA
ENSG00000225356		4	182443813	182444154		0	NA	-1.00254	NA	-0.0622197	NA	0.92437	NA	-2.27142	NA	1.34705	NA	-0.0159538	NA	2.86064	1	-2.84469	NA	Non_Secreted	Not Expressed	0	0.5	0.75	0	1.33333	0.833333	NA	NA	NA	NA	NA
ENSG00000225357	RPF2P1	20	34340736	34341641	ribosome production factor 2 homolog (S. cerevisiae) pseudogene 1 [Source:HGNC Symbol;Acc:16186]	0	NA	0	NA	-2.99432	NA	0	NA	0	NA	0	NA	3.3594	NA	0	1	-3.32386	NA	Non_Secreted	Not Expressed	0	0	0	0	0	1.33333	NA	NA	NA	NA	NA
ENSG00000225358	MIPEPP1	7	112375221	112378748	mitochondrial intermediate peptidase pseudogene 1 [Source:HGNC Symbol;Acc:39456]	1.20365	0.52245	2.01662	0.210867	-3.67183	0.0608675	-5.32748	0.00860033	3.73717	0.104392	1.59031	NA	0.360973	0.933552	0.777343	1	-1.13832	0.697241	Non_Secreted	Not Expressed	4.16667	13.5	0.25	2.66667	4.66667	4.33333	NA	NA	NA	NA	NA
ENSG00000225360		9	68325436	68325907		NA	NA	NA	NA	NA	NA	NA	NA	NA	NA	NA	NA	NA	NA	NA	NA	NA	NA	Non_Secreted	Not Expressed	0	0	0	0	0	0	NA	NA	NA	NA	NA
ENSG00000225361	PPP1R26-AS1	9	138354573	138372623	PPP1R26 antisense RNA 1 [Source:HGNC Symbol;Acc:48717]	-1.18914	0.0562144	-1.19266	0.0826673	-2.85536	0.00117798	-1.82596	0.105459	1.73249	0.141075	0.0934698	0.974135	-0.163256	0.92214	0.0969921	1	0.0662641	0.964275	Non_Secreted	Not Expressed	4.83333	5.25	1.25	15.6667	17	13.3333	NA	NA	NA	NA	NA
ENSG00000225362	CT62	15	71402583	71407833	cancer/testis antigen 62 [Source:HGNC Symbol;Acc:27286]	0.376327	0.840096	1.58467	0.275636	-0.456086	0.708394	0.473562	0.82449	-0.837286	0.667114	0.363724	NA	2.51432	0.24765	-0.844616	1	-1.6697	0.368187	Non_Secreted	Expressed	3.83333	5	6	4.33333	2.33333	9.33333	NA	NA	NA	NA	NA
ENSG00000225364	ATP6V0E1P1	5	132284185	132284410	ATPase, H+ transporting, lysosomal 9kDa, V0 subunit e1 pseudogene 1 [Source:HGNC Symbol;Acc:41935]	0.377733	0.633311	0.150314	0.880054	0.510695	0.394268	0.354885	0.72233	-0.421939	0.674986	0.0670547	0.978078	-0.00549566	0.998222	0.294474	1	-0.288978	0.820198	Non_Secreted	Not Expressed	12.5	13.75	14.5	14	17.3333	16.1667	NA	NA	NA	NA	NA
ENSG00000225365		7	158330187	158332571		-1.48662	0.458218	-2.20969	0.365311	3.31721	0.0198207	6.22763	0.00103617	-4.31212	0.00728392	-1.91551	NA	0.700736	0.874761	-1.19245	1	0.491712	0.891702	Non_Secreted	Not Expressed	1.16667	0.25	19	4.33333	2	2.66667	NA	NA	NA	NA	NA
ENSG00000225366	TDGF1P3	X	109763540	109766249	teratocarcinoma-derived growth factor 1 pseudogene 3 [Source:HGNC Symbol;Acc:11703]	0	NA	-0.458306	NA	-2.23184	NA	0	NA	0	NA	0	NA	1.63514	NA	0.926239	1	-2.56138	NA	Non_Secreted	Not Expressed	0	0	0	0	0.333333	0.666667	NA	NA	NA	NA	NA
ENSG00000225368	HCG15	HSCHR6_MHC_QBL	28953980	28955261	HLA complex group 15 (non-protein coding) [Source:HGNC Symbol;Acc:18361]	-0.0185227	1	-0.917157	0.466195	-0.225464	0.866173	-0.218964	NA	0.340396	NA	-0.121432	NA	-0.910657	NA	0.777202	1	0.133455	NA	Non_Secreted	NA	1.83333	1.75	1.25	2.66667	4.66667	2.16667	NA	NA	NA	NA	NA
ENSG00000225369		2	160318928	160319767		NA	NA	NA	NA	NA	NA	NA	NA	NA	NA	NA	NA	NA	NA	NA	NA	NA	NA	Non_Secreted	NA	0	0	0	0	0	0	NA	NA	NA	NA	NA
ENSG00000225370		19	55182682	55184042		1.47283	NA	1.22473	NA	-0.817737	NA	-0.859647	NA	1.14329	NA	-0.28364	NA	1.18282	NA	0	1	-1.14728	NA	Non_Secreted	Not Expressed	0.333333	0.25	0	0	0	0.333333	NA	NA	NA	NA	NA
ENSG00000225371	CICP8	7	56430151	56432963	capicua transcriptional repressor pseudogene 8 [Source:HGNC Symbol;Acc:37757]	-1.33098	NA	-2.69999	NA	-4.38743	0.0779604	-0.859697	NA	0	NA	0.67819	NA	0.827747	NA	2.0472	1	-2.87495	NA	Non_Secreted	Not Expressed	0	0.25	0	0.666667	2.66667	3.5	NA	NA	NA	NA	NA
ENSG00000225373	WASH5P	19	60105	71626	WAS protein family homolog 5 pseudogene [Source:HGNC Symbol;Acc:33884]	0.0138729	0.985796	-0.322351	0.354122	-0.134875	0.679756	-0.415841	0.267824	0.295094	0.501383	0.120747	0.874741	-0.603316	0.231623	0.456971	1	0.146345	0.809244	Non_Secreted	Not Expressed	128.833	143.75	91	182.333	254.333	152.333	NA	NA	NA	NA	NA
ENSG00000225376		9	104230721	104243784		0.229535	0.940794	0.724115	0.763358	0.581242	0.723986	0.863301	NA	-1.58367	NA	0.720371	NA	1.00617	NA	0.225791	1	-1.23196	NA	Non_Secreted	Not Expressed	1.66667	2.75	4.25	2	2.33333	3.16667	NA	NA	NA	NA	NA
ENSG00000225377		20	300957	328868		1.29709	2.75895e-05	1.47642	1.01567e-05	0.593338	0.0949605	-0.700045	0.0723776	0.723589	0.0534034	-0.0235437	0.985705	0.183035	0.848204	-0.202875	1	0.0198396	0.983354	Non_Secreted	Expressed	46.1667	46.75	24	27	23.6667	23.6667	NA	NA	NA	NA	NA
ENSG00000225378		2	26894122	26897332		-0.450745	NA	0.149534	NA	1.47538	NA	2.37004	NA	-3.79718	NA	1.42715	NA	1.04419	NA	0.826868	1	-1.87106	NA	Non_Secreted	Not Expressed	0	0.5	2	0.333333	0.666667	0.833333	NA	NA	NA	NA	NA
ENSG00000225380	IGKV1OR9-2	9	42751727	42752381	immunoglobulin kappa variable 1/OR9-2 (pseudogene) [Source:HGNC Symbol;Acc:49466]	0	NA	1.97639	NA	4.09608	NA	3.30249	NA	-4.73232	NA	1.42982	NA	1.18281	NA	0	1	-1.14727	NA	Non_Secreted	Not Expressed	0	0.5	4	0	0	0.333333	NA	NA	NA	NA	NA
ENSG00000225381	RPS5P7	X	109096541	109097148	ribosomal protein S5 pseudogene 7 [Source:HGNC Symbol;Acc:36881]	0	NA	0	NA	-3.93459	NA	0	NA	0	NA	0	NA	4.29967	NA	0	1	-4.26413	NA	Non_Secreted	Not Expressed	0	0	0	0	0	2.16667	NA	NA	NA	NA	NA
ENSG00000225382		HSCHR6_MHC_APD	30492289	30495243		-0.645109	0.531819	0.0804331	0.961127	-0.556514	0.537156	-0.194548	0.918866	-0.17346	0.941912	0.368008	NA	0.4424	0.815298	-0.357535	1	-0.084865	0.965451	Non_Secreted	NA	2.83333	3.75	2.75	6.33333	5	5.66667	NA	NA	NA	NA	NA
ENSG00000225384		X	34735557	34736109		0	NA	0	NA	-2.84928	NA	0	NA	0	NA	0	NA	3.21436	NA	0	1	-3.17882	NA	Non_Secreted	Not Expressed	0	0	0	0	0	1.16667	NA	NA	NA	NA	NA
ENSG00000225385		9	90681830	90682952		0.429193	0.831671	0.09163	0.973077	0.85715	0.457349	2.65968	0.0539726	-2.09352	0.11333	-0.56616	NA	1.89416	0.394171	-0.228597	1	-1.66556	0.418919	Non_Secreted	Not Expressed	2.33333	1.75	8.5	2.66667	2.33333	7.66667	NA	NA	NA	NA	NA
ENSG00000225390	C6orf47-AS1	HSCHR6_MHC_MCF	31702389	31704781	C6orf47 antisense RNA 1 [Source:HGNC Symbol;Acc:39767]	NA	NA	NA	NA	NA	NA	NA	NA	NA	NA	NA	NA	NA	NA	NA	NA	NA	NA	Non_Secreted	NA	0	0	0	0	0	0	NA	NA	NA	NA	NA
ENSG00000225392		2	70329683	70329994		0	NA	1.2247	NA	0	NA	-0.85962	NA	0	NA	0.678121	NA	0	NA	0	NA	0	NA	Non_Secreted	Not Expressed	0	0.25	0	0	0	0	NA	NA	NA	NA	NA
ENSG00000225393		X	154697947	154716707		-0.135787	0.809356	0.196089	0.728007	-0.432742	0.248182	0.0341619	0.972364	-0.0333372	0.972328	-0.0008247	1	0.662993	0.298549	-0.332701	1	-0.330292	0.619175	Non_Secreted	Not Expressed	36.6667	38.25	32	57.6667	46.6667	61	NA	NA	NA	NA	NA
ENSG00000225394		2	195319305	195319866		0	NA	1.22474	NA	-2.55332	NA	-0.859658	NA	0	NA	0.678158	NA	2.9184	NA	0	1	-2.88286	NA	Non_Secreted	Not Expressed	0	0.25	0	0	0	0.833333	NA	NA	NA	NA	NA
ENSG00000225397		X	52751387	52751573		NA	NA	NA	NA	NA	NA	NA	NA	NA	NA	NA	NA	NA	NA	NA	NA	NA	NA	Non_Secreted	Not Expressed	0	0	0	0	0	0	NA	NA	NA	NA	NA
ENSG00000225398		2	114299514	114320875		-1.01718	0.650313	-0.71692	NA	-2.38548	0.189413	-0.756445	NA	0.230454	NA	0.525992	NA	0.912116	NA	0.225729	1	-1.13785	NA	Non_Secreted	Expressed	0.666667	1	0.5	2	2.33333	3.83333	NA	NA	NA	NA	NA
ENSG00000225399		3	49297518	49298744	Uncharacterized protein [Source:UniProtKB/TrEMBL;Acc:E9PE83]	-1.33429	0.000470072	-0.935767	0.0343283	-1.51872	0.000361588	-0.498026	0.487652	0.219281	0.839251	0.278745	0.810684	0.0849235	0.94296	-0.119776	1	0.0348523	0.971627	Non_Secreted	Expressed	11	13.75	8	39.6667	36.6667	34.1667	NA	NA	NA	NA	NA
ENSG00000225400		X	135929543	135930193		-1.68566	0.000248606	-1.65153	0.00188783	-1.25511	0.0129146	0.450135	0.637213	-0.289707	0.806687	-0.160428	0.933429	0.0537192	0.972601	-0.194561	1	0.140841	0.896111	Non_Secreted	Expressed	8.16667	7.5	8.75	37.3333	33.3333	31.8333	NA	NA	NA	NA	NA
ENSG00000225401	TGIF2P1	1	244558278	244558962	TGFB-induced factor homeobox 2 pseudogene 1 [Source:HGNC Symbol;Acc:33317]	-0.586673	0.759872	-0.830383	0.678454	0.643634	0.65063	1.40408	0.473437	-0.93336	0.686285	-0.470719	NA	-0.0699383	0.9878	-0.227009	1	0.296947	0.92229	Non_Secreted	Not Expressed	2.33333	1.75	4	5	4.33333	3.5	NA	NA	NA	NA	NA
ENSG00000225402		2	38044058	38045104		0.99194	NA	0.262982	NA	-1.25386	NA	0.1021	NA	-0.299387	NA	0.197287	NA	1.61894	NA	0.926245	1	-2.54518	NA	Non_Secreted	Not Expressed	0.166667	0.25	0.25	0	0.333333	0.666667	NA	NA	NA	NA	NA
ENSG00000225403	WASF5P	HSCHR6_MHC_SSTO	31248142	31249593	WAS protein family, member 5, pseudogene [Source:HGNC Symbol;Acc:21665]	0.991939	NA	0	NA	0	NA	0	NA	0.6624	NA	-0.524046	NA	0	NA	0	NA	0	NA	Non_Secreted	NA	0.166667	0	0	0	0	0	NA	NA	NA	NA	NA
ENSG00000225404	RPL26P34	13	25278476	25278926	ribosomal protein L26 pseudogene 34 [Source:HGNC Symbol;Acc:36249]	0	NA	0	NA	-2.55332	NA	0	NA	0	NA	0	NA	2.9184	NA	0	1	-2.88286	NA	Non_Secreted	Not Expressed	0	0	0	0	0	0.833333	NA	NA	NA	NA	NA
ENSG00000225405		4	62971378	62971767		0	NA	0	NA	-2.20594	NA	0	NA	0	NA	0	NA	2.57102	NA	0	1	-2.53548	NA	Non_Secreted	Not Expressed	0	0	0	0	0	0.666667	NA	NA	NA	NA	NA
ENSG00000225406		2	186411862	186412545		-3.16351	0.0446773	0.994356	0.76578	-1.25359	0.440564	1.28695	NA	-1.24653	NA	-0.0404235	NA	3.53489	NA	-4.19829	1	0.663399	NA	Non_Secreted	Not Expressed	0.5	0.5	1	6.33333	0.333333	3.16667	NA	NA	NA	NA	NA
ENSG00000225408		9	5719021	5720244		0.522241	0.389554	0.393698	0.589164	-0.145669	0.820836	-0.427366	0.624081	0.64848	0.387859	-0.221114	0.874122	0.112001	0.944427	-0.09257	1	-0.0194313	0.987871	Non_Secreted	Not Expressed	15.6667	14.25	8.5	15.6667	15.3333	14.5	NA	NA	NA	NA	NA
ENSG00000225410		12	53346500	53346686		1.32917	NA	1.89419	NA	1.73717	NA	1.02581	NA	-0.593494	NA	-0.432317	NA	1.18283	NA	-0.997332	1	-0.185497	NA	Non_Secreted	NA	0.666667	0.5	0.75	0.333333	0	0.333333	NA	NA	NA	NA	NA
ENSG00000225412	BTNL2	HSCHR6_MHC_MANN	32400085	32414370	butyrophilin-like 2 (MHC class II associated) [Source:HGNC Symbol;Acc:1142]	-2.31902	NA	-1.29549	NA	-3.51951	NA	0	NA	0	NA	0	NA	2.08565	NA	-1.06667	1	-1.01898	NA	Non_Secreted	NA	0	0	0	1.33333	0.666667	2	NA	NA	NA	NA	NA
ENSG00000225414		7	64721415	64721774		0	NA	0	NA	-0.817743	NA	0	NA	0	NA	0	NA	1.18282	NA	0	NA	-1.14728	NA	Non_Secreted	Not Expressed	0	0	0	0	0	0.333333	NA	NA	NA	NA	NA
ENSG00000225415		6	139143884	139145015		2.68689	0.195961	0.412261	0.895486	0.133201	0.947916	0.547794	NA	0.785334	NA	-1.33313	NA	0.826853	NA	0.941498	1	-1.76835	NA	Non_Secreted	Expressed	3	1.25	1.5	0.666667	1.33333	1.66667	NA	NA	NA	NA	NA
ENSG00000225416		7	152299298	152299977		NA	NA	NA	NA	NA	NA	NA	NA	NA	NA	NA	NA	NA	NA	NA	NA	NA	NA	Non_Secreted	Not Expressed	0	0	0	0	0	0	NA	NA	NA	NA	NA
ENSG00000225417		20	20194943	20195906		-0.450736	NA	0	NA	-3.71747	NA	0	NA	0	NA	0	NA	4.08255	NA	-0.997323	1	-3.08523	NA	Non_Secreted	Not Expressed	0	0	0	0.333333	0	2	NA	NA	NA	NA	NA
ENSG00000225418	AKR1C5P	10	5164279	5177418	aldo-keto reductase family 1, member C5, pseudogene [Source:HGNC Symbol;Acc:44679]	0.852701	0.771335	1.24644	0.601909	-1.40044	0.371476	0.0969742	NA	-1.06255	NA	0.965578	NA	2.74384	NA	0.571844	1	-3.31569	NA	Non_Secreted	Not Expressed	0.833333	1.75	1.5	0.666667	1	4.66667	NA	NA	NA	NA	NA
ENSG00000225419	RPL21P3	20	18465909	18466696	ribosomal protein L21 pseudogene 3 [Source:HGNC Symbol;Acc:16533]	-1.48061	0.347737	-0.354146	0.881725	-1.62683	0.311731	-0.79781	NA	0.269566	NA	0.528244	NA	0.474872	NA	-0.598216	1	0.123343	NA	Non_Secreted	Not Expressed	1	1.5	0.75	4	2.66667	3.33333	NA	NA	NA	NA	NA
ENSG00000225420		2	88838238	88875128		0.788273	0.236464	0.050586	0.968723	0.312395	0.636394	0.976647	0.20294	-0.133826	0.932134	-0.842821	0.351903	0.714838	0.539797	-0.105134	1	-0.609704	0.586482	Non_Secreted	Not Expressed	23.1667	13.5	21.5	19	18.3333	24.6667	NA	NA	NA	NA	NA
ENSG00000225422	RBMS1P1	12	66627859	66629014	RNA binding motif, single stranded interacting protein 1 pseudogene 1 [Source:HGNC Symbol;Acc:9908]	0.015772	0.991863	-0.332203	0.603373	-0.00240222	0.996814	0.37774	0.612433	0.112782	0.922376	-0.490522	0.553824	0.0479399	0.973678	-0.142548	1	0.0946076	0.925763	Non_Secreted	Not Expressed	14.3333	10.5	11.5	20.3333	18.6667	17.1667	NA	NA	NA	NA	NA
ENSG00000225423	TNPO1P1	10	86150664	86151801	transportin 1 pseudogene 1 [Source:HGNC Symbol;Acc:45120]	-0.685294	0.217701	-1.13036	0.0520359	0.580816	0.275233	1.13717	0.0772752	-0.647424	0.372306	-0.48975	0.689594	-0.574001	0.549688	-0.0446846	1	0.618686	0.478071	Non_Secreted	Not Expressed	9.83333	7.25	13.5	23	22.3333	13.1667	NA	NA	NA	NA	NA
ENSG00000225426	LINC01015	HSCHR6_MHC_MANN	29496774	29500922	long intergenic non-protein coding RNA 1015 [Source:HGNC Symbol;Acc:48988]	0	NA	0	NA	-0.336849	NA	0	NA	0	NA	0	NA	0.701928	NA	0	NA	-0.666388	NA	Non_Secreted	NA	0	0	0	0	0	0.166667	NA	NA	NA	NA	NA
ENSG00000225428		2	88268128	88268490		0.991939	NA	0	NA	-2.21894	NA	0	NA	0.6624	NA	-0.524013	NA	2.58402	NA	0	1	-2.54848	NA	Non_Secreted	Not Expressed	0.166667	0	0	0	0	0.666667	NA	NA	NA	NA	NA
ENSG00000225429	HLA-DPB2	HSCHR6_MHC_DBB	33073504	33074770	major histocompatibility complex, class II, DP beta 2 (pseudogene) [Source:HGNC Symbol;Acc:4941]	0	NA	-0.458293	NA	-1.24417	NA	0.823372	NA	-0.780273	NA	0	NA	1.60924	NA	0.926239	1	-2.53548	NA	Non_Secreted	NA	0	0	0.25	0	0.333333	0.666667	NA	NA	NA	NA	NA
ENSG00000225432		HSCHR6_MHC_SSTO	29464960	29478007		NA	NA	NA	NA	NA	NA	NA	NA	NA	NA	NA	NA	NA	NA	NA	NA	NA	NA	Non_Secreted	NA	0	0	0	0	0	0	NA	NA	NA	NA	NA
ENSG00000225433	MTND1P12	9	42779843	42779998	MT-ND1 pseudogene 12 [Source:HGNC Symbol;Acc:42061]	2.83617	0.00331396	1.65912	0.0677544	0.676762	0.481227	-1.03567	0.34929	1.11371	0.307241	-0.078045	NA	-0.0533039	0.986684	1.099	1	-1.0457	0.610581	Non_Secreted	Not Expressed	8.33333	8	3.25	1.66667	3.66667	3	NA	NA	NA	NA	NA
ENSG00000225437		6	163463589	163475193		-1.3238	0.797014	-1.97882	NA	-4.01144	0.244997	0.102079	NA	-0.299388	NA	0.19731	NA	2.13469	NA	0.852331	1	-2.98702	NA	Non_Secreted	Expressed	0.166667	0.25	0.25	1	1.66667	4.5	NA	NA	NA	NA	NA
ENSG00000225438	KRT41P	17	39562764	39568027	keratin 41 pseudogene [Source:HGNC Symbol;Acc:6457]	0	NA	-0.663683	NA	-2.86766	NA	0.102101	NA	-0.780286	NA	0.678184	NA	2.30608	NA	1.85292	1	-4.15899	NA	Non_Secreted	Not Expressed	0	0.25	0.25	0	0.666667	2.33333	NA	NA	NA	NA	NA
ENSG00000225439	BOLA3-AS1	2	74375136	74377188	BOLA3 antisense RNA 1 (head to head) [Source:HGNC Symbol;Acc:42922]	-0.895538	0.0791763	-0.566909	0.372539	-1.13023	0.022416	-0.0676972	0.958407	-0.0664262	0.963431	0.134123	0.936405	0.495626	0.615972	-0.194506	1	-0.30112	0.764289	Non_Secreted	Expressed	17.6667	20	15.5	47.3333	41	47.6667	NA	NA	NA	NA	NA
ENSG00000225441	OR2J1	HSCHR6_MHC_MANN	29068731	29069669	olfactory receptor, family 2, subfamily J, member 1 (gene/pseudogene) [Source:HGNC Symbol;Acc:8259]	NA	NA	NA	NA	NA	NA	NA	NA	NA	NA	NA	NA	NA	NA	NA	NA	NA	NA	Non_Secreted	NA	0	0	0	0	0	0	NA	NA	NA	NA	NA
ENSG00000225442	MPRIP-AS1	17	16979352	16981066	MPRIP antisense RNA 1 [Source:HGNC Symbol;Acc:41263]	-0.418832	0.273843	-0.778486	0.0346881	-0.6755	0.0550312	0.0936394	0.911372	0.128009	0.884012	-0.221649	0.811749	-0.00934637	0.994402	0.138005	1	-0.128658	0.861981	Non_Secreted	Not Expressed	21.1667	18.5	16.75	40	45.3333	39.6667	NA	NA	NA	NA	NA
ENSG00000225443		7	44550624	44550931		NA	NA	NA	NA	NA	NA	NA	NA	NA	NA	NA	NA	NA	NA	NA	NA	NA	NA	Non_Secreted	Not Expressed	0	0	0	0	0	0	NA	NA	NA	NA	NA
ENSG00000225447	RPS15AP10	1	46111488	46111869	ribosomal protein S15a pseudogene 10 [Source:HGNC Symbol;Acc:37001]	0.156824	0.77674	-1.23234	0.00111962	0.0230109	0.959642	0.877895	0.0536049	-0.0204132	0.984222	-0.857482	0.0712812	-0.377455	0.577565	0.531681	1	-0.154227	0.848505	Non_Secreted	Not Expressed	25.8333	14.5	22.25	32.6667	48.6667	33.1667	NA	NA	NA	NA	NA
ENSG00000225448		2	131938726	131938942		0	NA	0	NA	-2.23184	NA	0	NA	0	NA	0	NA	2.59692	NA	0	1	-2.56138	NA	Non_Secreted	Not Expressed	0	0	0	0	0	0.666667	NA	NA	NA	NA	NA
ENSG00000225449	RAB6C-AS1	2	130724165	130738039	RAB6C antisense RNA 1 [Source:HGNC Symbol;Acc:49278]	-0.0466709	0.992518	0.416527	0.853099	-3.18971	0.0132275	-0.813019	0.74141	1.02738	0.673164	-0.214361	0.963698	2.79322	0.231623	-0.67756	1	-2.11566	0.307993	Non_Secreted	Not Expressed	5.66667	5	2.5	8.33333	5.33333	23.8333	NA	NA	NA	NA	NA
ENSG00000225450		22	39135008	39145046		-0.300697	0.805	0.124008	0.919342	-0.664435	0.444621	-1.3215	0.175327	0.127624	0.956037	1.19388	0.248231	-0.53306	0.738826	0.769174	1	-0.236114	0.892235	Non_Secreted	Expressed	4.33333	10.25	3.5	7.66667	13.3333	8	NA	NA	NA	NA	NA
ENSG00000225451		7	63336719	63337728		0	1	1.22477	NA	-5.24459	0.458014	-0.859696	NA	0	NA	0.678196	NA	5.60967	NA	0	1	-5.57413	NA	Non_Secreted	Not Expressed	0	0.25	0	0	0	5.33333	NA	NA	NA	NA	NA
ENSG00000225452	RNF5	HSCHR6_MHC_MCF	32222563	32225000	ring finger protein 5, E3 ubiquitin protein ligase [Source:HGNC Symbol;Acc:10068]	-0.22745	0.827804	0.0585504	0.966477	0.581544	0.41716	0.397934	0.741855	-0.205626	0.898545	-0.192308	0.927679	-0.125059	0.952903	-0.478308	1	0.603367	0.631768	Non_Secreted	NA	17.3333	15.5	16.5	29.3333	21.3333	17.6667	NA	NA	NA	NA	NA
ENSG00000225453	PTMAP1	HSCHR6_MHC_COX	30591257	30591523	prothymosin, alpha pseudogene 1 (gene sequence 26) [Source:HGNC Symbol;Acc:9624]	0.991939	NA	-0.458306	NA	0.144035	NA	0.823385	NA	-0.299379	NA	-0.524006	NA	0.221043	NA	0.926239	NA	-1.14728	NA	Non_Secreted	NA	0.166667	0	0.25	0	0.333333	0.333333	NA	NA	NA	NA	NA
ENSG00000225454	SFTA2	HSCHR6_MHC_DBB	30889843	30890665	surfactant associated 2 [Source:HGNC Symbol;Acc:18386]	NA	NA	NA	NA	NA	NA	NA	NA	NA	NA	NA	NA	NA	NA	NA	NA	NA	NA	Non_Secreted	NA	0	0	0	0	0	0	NA	NA	NA	NA	NA
ENSG00000225455	TPI1P4	4	49018699	49019171	triosephosphate isomerase 1 pseudogene 4 [Source:HGNC Symbol;Acc:38071]	0.991939	NA	0	NA	-2.81603	NA	0	NA	0.6624	NA	-0.524005	NA	3.18111	NA	0	1	-3.14557	NA	Non_Secreted	Not Expressed	0.166667	0	0	0	0	1	NA	NA	NA	NA	NA
ENSG00000225457		7	112740718	112786385		-0.45074	NA	-0.45832	NA	-2.22818	0.59638	2.23836	NA	-2.19524	NA	0	NA	4.00822	NA	-0.0355406	1	-3.97268	NA	Non_Secreted	Not Expressed	0	0	0.75	0.333333	0.333333	3.66667	NA	NA	NA	NA	NA
ENSG00000225458		20	40619780	40692609		0.511049	NA	1.92778	NA	-2.0635	NA	-0.600901	NA	0.181507	NA	0.419395	NA	3.39037	NA	-0.997331	1	-2.39304	NA	Non_Secreted	Not Expressed	0.333333	0.5	0.25	0.333333	0	1.16667	NA	NA	NA	NA	NA
ENSG00000225459	HLA-Z	HSCHR6_MHC_MANN	33017988	33018062	major histocompatibility complex, class I, Z (pseudogene) [Source:HGNC Symbol;Acc:19394]	0	NA	-0.45834	NA	0	NA	0	NA	0	NA	0	NA	-0.740744	NA	0.926239	NA	0	NA	Non_Secreted	NA	0	0	0	0	0.333333	0	NA	NA	NA	NA	NA
ENSG00000225460		9	92087152	92087607		2.34754	0.0619275	-0.560107	0.720494	-0.857647	0.467433	-0.350946	0.882444	1.09793	0.513265	-0.746984	NA	-0.0534062	0.9878	2.16066	1	-2.10726	0.305927	Non_Secreted	Not Expressed	5	3	2	1.33333	6.33333	5	NA	NA	NA	NA	NA
ENSG00000225462	FDPSP1	1	187532193	187533263	farnesyl diphosphate synthase pseudogene 1 [Source:HGNC Symbol;Acc:3632]	0.991937	NA	0.262992	NA	-3.94012	NA	-0.859694	NA	0.662397	NA	0.197298	NA	3.34342	NA	0.926243	1	-4.26966	NA	Non_Secreted	Not Expressed	0.166667	0.25	0	0	0.333333	2.16667	NA	NA	NA	NA	NA
ENSG00000225463	ZNF70P1	6	33183482	33184105	zinc finger protein 70 pseudogene 1 [Source:HGNC Symbol;Acc:13846]	0	NA	1.2247	NA	0	NA	-0.85962	NA	0	NA	0.678121	NA	0	NA	0	NA	0	NA	Non_Secreted	Not Expressed	0	0.25	0	0	0	0	NA	NA	NA	NA	NA
ENSG00000225465	RFPL1S	22	29832818	29874164	RFPL1 antisense RNA 1 [Source:HGNC Symbol;Acc:9978]	-0.130557	0.845093	-0.302257	0.605851	-0.824596	0.0415427	0.0232658	0.984276	0.013411	0.990574	-0.0366767	0.983875	0.545605	0.471912	0.135023	1	-0.680628	0.309264	Non_Secreted	Expressed	55.6667	55.5	46.5	88	98	113.167	NA	NA	NA	NA	NA
ENSG00000225466	OFD1P10Y	Y	25727742	25760787	OFD1 pseudogene 10, Y-linked [Source:HGNC Symbol;Acc:23882]	0	NA	0	NA	-3.26983	NA	0	NA	0	NA	0	NA	3.63491	NA	0	1	-3.59937	NA	Non_Secreted	Not Expressed	0	0	0	0	0	1.33333	NA	NA	NA	NA	NA
ENSG00000225469		X	141260652	141261775		1.97375	NA	0	NA	-3.23721	NA	0	NA	1.64421	NA	-1.5058	NA	3.60229	NA	0	1	-3.56675	NA	Non_Secreted	Not Expressed	0.5	0	0	0	0	1.33333	NA	NA	NA	NA	NA
ENSG00000225470	JPX	X	73164159	73290243	JPX transcript, XIST activator (non-protein coding) [Source:HGNC Symbol;Acc:37191]	-0.0418966	0.946444	0.100987	0.852242	0.0312157	0.936742	0.0614197	0.934411	-0.0573583	0.948236	-0.00406134	0.998389	0.131191	0.878048	-0.146945	1	0.015754	0.984291	Non_Secreted	Expressed	40.6667	42	36	60	55	51.5	NA	NA	NA	NA	NA
ENSG00000225471		X	71364034	71381600		-1.09986	0.0922626	-1.02345	0.169995	-0.744132	0.273447	0.298571	0.822903	-0.244674	0.876049	-0.0538968	0.985567	0.0192527	0.993845	-0.130309	1	0.111056	0.942674	Non_Secreted	Not Expressed	8.66667	8.5	9	26.3333	24.6667	20.3333	NA	NA	NA	NA	NA
ENSG00000225472		9	14317084	14357907		0.52517	0.422305	-0.545929	0.449759	0.582174	0.298079	0.875504	0.21558	-0.101816	0.943064	-0.773688	0.356679	-0.2526	0.856234	0.297411	1	-0.0448113	0.974986	Non_Secreted	Not Expressed	17.8333	10.75	15.75	17.3333	22	16.5	NA	NA	NA	NA	NA
ENSG00000225473	ATP13A4-AS1	3	193271002	193272877	ATP13A4 antisense RNA 1 [Source:HGNC Symbol;Acc:41095]	2.27391	0.0919465	-0.265808	0.908879	1.36298	0.221095	3.22159	0.0149469	-1.44202	0.324285	-1.77957	NA	1.59281	0.483688	0.760146	1	-2.35295	0.271403	Non_Secreted	Not Expressed	5.83333	1.75	13.25	1.66667	3	7	NA	NA	NA	NA	NA
ENSG00000225475		1	57085082	57085222		NA	NA	NA	NA	NA	NA	NA	NA	NA	NA	NA	NA	NA	NA	NA	NA	NA	NA	Non_Secreted	Not Expressed	0	0	0	0	0	0	NA	NA	NA	NA	NA
ENSG00000225476		2	143856467	143857502		-0.450734	NA	0	NA	-3.70414	NA	0	NA	0	NA	0	NA	4.06922	NA	-0.997319	1	-3.0719	NA	Non_Secreted	Not Expressed	0	0	0	0.333333	0	1.83333	NA	NA	NA	NA	NA
ENSG00000225477		11	21305283	21525745		2.35693	0.385229	0.718417	0.860594	-4.46691	0.0577626	-2.17624	NA	3.87024	NA	-1.69399	NA	3.00908	NA	-0.0554822	1	-2.9536	NA	Non_Secreted	Not Expressed	2.16667	0.75	0	0.666667	0.666667	3.5	NA	NA	NA	NA	NA
ENSG00000225478		1	18921908	18922130		0	NA	0	NA	-0.817743	NA	0	NA	0	NA	0	NA	1.18282	NA	0	NA	-1.14728	NA	Non_Secreted	Not Expressed	0	0	0	0	0	0.333333	NA	NA	NA	NA	NA
ENSG00000225480		22	17378335	17378436		5.2037	0.00242241	0.774756	0.686518	0.450023	0.779478	-0.702648	NA	1.18151	NA	-0.478862	NA	-0.377916	NA	3.95008	1	-3.57216	NA	Non_Secreted	Not Expressed	4.66667	3.5	1.75	0	3	1.66667	NA	NA	NA	NA	NA
ENSG00000225482		10	49500742	49501460		0.991941	NA	-1.46702	NA	-3.17227	NA	0	NA	0.662401	NA	-0.523988	NA	1.56684	NA	1.93497	1	-3.50181	NA	Non_Secreted	Not Expressed	0.166667	0	0	0	0.666667	1.33333	NA	NA	NA	NA	NA
ENSG00000225483		1	206180054	206180443		0	NA	-0.458309	NA	-2.04935	NA	0	NA	0	NA	0	NA	1.45265	NA	0.926239	1	-2.37889	NA	Non_Secreted	Not Expressed	0	0	0	0	0.333333	0.666667	NA	NA	NA	NA	NA
ENSG00000225485	ARHGAP23	17	36584662	36668628	Rho GTPase activating protein 23 [Source:HGNC Symbol;Acc:29293]	-1.51077	0.000586885	-0.895947	0.0903867	-0.930254	0.0518225	-0.468594	0.523158	-0.212696	0.841708	0.68129	0.330409	-0.434287	0.666495	0.0664689	1	0.367818	0.698526	Non_Secreted	Expressed	76.8333	126	80	316.667	330.667	225.167	NA	NA	NA	NA	NA
ENSG00000225486		1	233971826	233972178		0	NA	0	NA	-0.336849	NA	0	NA	0	NA	0	NA	0.701928	NA	0	NA	-0.666388	NA	Non_Secreted	Not Expressed	0	0	0	0	0	0.166667	NA	NA	NA	NA	NA
ENSG00000225487		1	164890555	164890866		0	NA	1.97633	NA	-0.336836	NA	-1.61125	NA	0	NA	1.42976	NA	0.701914	NA	0	NA	-0.666374	NA	Non_Secreted	Not Expressed	0	0.5	0	0	0	0.166667	NA	NA	NA	NA	NA
ENSG00000225489		9	6716548	6727438		0.164986	0.763954	-0.186667	0.741394	-0.641152	0.0780532	-0.00583717	0.996501	0.0941318	0.92199	-0.0882946	0.940461	0.448648	0.512957	0.263358	1	-0.712006	0.219473	Non_Secreted	Expressed	69.6667	67	54.75	88.6667	108.333	120	NA	NA	NA	NA	NA
ENSG00000225491	UBE2Q2P4Y	Y	26378973	26385131	ubiquitin-conjugating enzyme E2Q family member 2 pseudogene 4, Y-linked [Source:HGNC Symbol;Acc:38429]	0.991939	NA	-1.27777	NA	0.144035	NA	0.823373	NA	-0.299379	NA	-0.523994	NA	-0.598429	NA	1.74571	1	-1.14728	NA	Non_Secreted	Not Expressed	0.166667	0	0.25	0	0.666667	0.333333	NA	NA	NA	NA	NA
ENSG00000225492	GBP1P1	1	89873238	89891802	guanylate binding protein 1, interferon-inducible pseudogene 1 [Source:HGNC Symbol;Acc:39561]	0.500137	0.586571	0.0963177	0.944949	-0.672041	0.363314	0.503158	0.683861	0.316709	0.834948	-0.819867	0.491158	1.27152	0.312891	-0.416048	1	-0.855469	0.481692	Non_Secreted	Not Expressed	16.3333	9.5	11.5	16.3333	12.6667	23.6667	NA	NA	NA	NA	NA
ENSG00000225496		2	112697879	112698613		2.02803	0.0506572	-1.13938	0.363277	1.22563	0.186397	1.92708	0.098252	-0.295909	0.88921	-1.63118	NA	-0.437931	0.856234	1.53624	1	-1.09831	0.575316	Non_Secreted	Not Expressed	7.66667	2.5	8	2.66667	8	4.66667	NA	NA	NA	NA	NA
ENSG00000225497		10	78907410	78909858		0.464341	0.576598	-0.35707	0.733882	-3.315	0.000812338	-2.59182	0.025492	3.66827	0.000414762	-1.07645	0.247773	0.366107	0.818407	-0.255036	1	-0.111071	0.945695	Non_Secreted	Not Expressed	14.6667	7.25	1	15	13	15.3333	NA	NA	NA	NA	NA
ENSG00000225499	RPL15P4	6	31495891	31496470	ribosomal protein L15 pseudogene 4 [Source:HGNC Symbol;Acc:21663]	NA	NA	NA	NA	NA	NA	NA	NA	NA	NA	NA	NA	NA	NA	NA	NA	NA	NA	Non_Secreted	Not Expressed	0	0	0	0	0	0	NA	NA	NA	NA	NA
ENSG00000225501	SNRPFP3	13	69675964	69676188	small nuclear ribonucleoprotein polypeptide F pseudogene 3 [Source:HGNC Symbol;Acc:39666]	0	NA	0	NA	-3.07539	NA	0	NA	0	NA	0	NA	3.44046	NA	0	1	-3.40492	NA	Non_Secreted	Not Expressed	0	0	0	0	0	1.16667	NA	NA	NA	NA	NA
ENSG00000225502	GAPDHP16	21	16146622	16147583	glyceraldehyde-3-phosphate dehydrogenase pseudogene 16 [Source:HGNC Symbol;Acc:23768]	-1.45181	0.578115	1.06767	NA	-2.55179	0.221151	-0.624618	NA	-0.28296	NA	0.907578	NA	2.99484	NA	-1.6119	1	-1.38294	NA	Non_Secreted	Not Expressed	0.5	1	0.5	2	0.666667	3.5	NA	NA	NA	NA	NA
ENSG00000225505		1	93197557	93198814		-0.152384	0.835366	0.164583	0.824129	0.447547	0.333005	0.367446	0.605071	-0.689636	0.225388	0.32219	0.762621	0.0844824	0.951908	0.00522269	1	-0.0897051	0.935445	Non_Secreted	Not Expressed	15.5	20	21.5	25	25.6667	24.3333	NA	NA	NA	NA	NA
ENSG00000225507		7	47996390	47996915		-0.761312	0.0767415	-1.32165	0.00258248	-0.433198	0.333005	0.681918	0.259467	-0.371158	0.627098	-0.310759	0.787308	-0.206537	0.836608	0.249581	1	-0.0430437	0.9671	Non_Secreted	Expressed	14	11.75	15.75	33.6667	41.3333	32.5	NA	NA	NA	NA	NA
ENSG00000225508	SSXP5	X	52701768	52706101	SSX family pseudogene 5 [Source:HGNC Symbol;Acc:30642]	0	NA	0	NA	-0.817743	NA	0	NA	0	NA	0	NA	1.18282	NA	0	NA	-1.14728	NA	Non_Secreted	Not Expressed	0	0	0	0	0	0.333333	NA	NA	NA	NA	NA
ENSG00000225509	AIFM1P1	10	19024674	19027560	apoptosis-inducing factor, mitochondrion-associated, 1 pseudogene 1 [Source:HGNC Symbol;Acc:44884]	0	NA	1.97548	NA	-4.42254	NA	-1.6104	NA	0	NA	1.4289	NA	4.78762	NA	0	1	-4.75208	NA	Non_Secreted	Not Expressed	0	0.5	0	0	0	3.16667	NA	NA	NA	NA	NA
ENSG00000225510	PCDH8P1	13	53774116	53776547	protocadherin 8 pseudogene 1 [Source:HGNC Symbol;Acc:39937]	0	NA	-1.46826	NA	-3.41214	NA	0	NA	0	NA	0	NA	1.80546	NA	1.93622	1	-3.74168	NA	Non_Secreted	Not Expressed	0	0	0	0	0.666667	1.5	NA	NA	NA	NA	NA
ENSG00000225512		HSCHR6_MHC_DBB	31976325	31979854		2.83887	NA	0	NA	2.92866	NA	2.64619	NA	-0.275282	NA	-2.37091	NA	0	NA	0	1	0	NA	Non_Secreted	NA	0.833333	0	1	0	0	0	NA	NA	NA	NA	NA
ENSG00000225513		9	114935802	114936251		-0.382839	0.856588	-1.28909	0.47309	-0.753633	0.601706	0.874267	0.726279	-0.0547393	0.988358	-0.819528	NA	0.338806	0.926901	0.0867272	1	-0.425534	0.881227	Non_Secreted	Not Expressed	2.66667	1.5	2.25	4.66667	5	4.83333	NA	NA	NA	NA	NA
ENSG00000225514	MTND1P34	1	47630182	47631592	MT-ND1 pseudogene 34 [Source:HGNC Symbol;Acc:42090]	0	NA	2.44947	NA	-4.48712	NA	-2.08438	NA	0	NA	1.90288	NA	4.8522	NA	0	1	-4.81666	NA	Non_Secreted	Not Expressed	0	0.75	0	0	0	3.66667	NA	NA	NA	NA	NA
ENSG00000225516		Y	9293012	9344176	Uncharacterized protein [Source:UniProtKB/TrEMBL;Acc:H0Y812]	0.1257	0.977532	-0.790508	0.79532	-2.8432	0.108362	0.833342	0.825432	-0.15781	0.974135	-0.675533	NA	2.88603	0.347016	0.240675	1	-3.12671	0.276801	Non_Secreted	Not Expressed	1.5	1	1.5	2	2.33333	10.6667	NA	NA	NA	NA	NA
ENSG00000225521		2	241955016	242003533		-0.845025	0.275736	-0.509168	0.621411	-0.754529	0.359216	-0.293323	0.858814	0.373367	0.827986	-0.0800442	NA	-0.0479613	0.982914	-0.415902	1	0.463863	0.72872	Non_Secreted	Not Expressed	4.83333	4.75	3.25	12.3333	9.66667	8.33333	NA	NA	NA	NA	NA
ENSG00000225522		1	204152134	204152665		0	NA	-0.458284	NA	-1.86297	NA	0.823363	NA	-0.780273	NA	0	NA	2.22805	NA	0.926239	1	-3.15429	NA	Non_Secreted	Not Expressed	0	0	0.25	0	0.333333	1	NA	NA	NA	NA	NA
ENSG00000225523	IGKV6D-21	2	90060377	90060995	immunoglobulin kappa variable 6D-21 (non-functional) [Source:HGNC Symbol;Acc:5837]	7.91282	1.2449e-08	7.30741	3.05418e-07	7.1342	9.72658e-13	1.48708	0.0515285	-0.846137	0.346856	-0.640945	0.614964	1.66029	0.678608	0	1	-1.62475	0.653821	Non_Secreted	Expressed	31.3333	20.75	47.25	0	0	0.5	NA	NA	NA	NA	NA
ENSG00000225526	C3orf83	3	12556433	12602558	chromosome 3 open reading frame 83 [Source:HGNC Symbol;Acc:40375]	0.626538	0.00844585	0.78232	0.00188403	0.395557	0.112957	-0.100179	0.83747	0.0855008	0.881419	0.0146778	0.988693	0.286585	0.566864	-0.141104	1	-0.14548	0.785878	Non_Secreted	Expressed	59.6667	61.75	47.75	54.6667	51	54.5	NA	NA	NA	NA	NA
ENSG00000225527		10	18820778	18822265		0.906134	0.0624207	0.26253	0.705405	-0.344779	0.538933	-0.82974	0.187069	0.929241	0.11727	-0.0995012	0.945935	-0.222431	0.852934	0.544103	1	-0.321672	0.749834	Non_Secreted	Not Expressed	17.6667	17	8	13.6667	20	15.1667	NA	NA	NA	NA	NA
ENSG00000225529		9	39722430	39817308		-0.450741	NA	0.26298	NA	-0.578431	NA	0.102101	NA	-0.780282	NA	0.678182	NA	0.943512	NA	-0.0355404	1	-0.907972	NA	Non_Secreted	Not Expressed	0	0.25	0.25	0.333333	0.333333	0.666667	NA	NA	NA	NA	NA
ENSG00000225530	SP3P	13	90013414	90015478	Sp3 transcription factor pseudogene [Source:HGNC Symbol;Acc:35430]	0	NA	1.97638	NA	-4.42637	NA	-1.6113	NA	0	NA	1.42981	NA	4.79145	NA	0	1	-4.75591	NA	Non_Secreted	Not Expressed	0	0.5	0	0	0	3	NA	NA	NA	NA	NA
ENSG00000225531		9	109879110	109879838		-0.450738	NA	0	NA	-2.70694	NA	0.823404	NA	-0.78028	NA	0	NA	4.03381	NA	-0.997328	1	-3.03648	NA	Non_Secreted	Not Expressed	0	0	0.25	0.333333	0	2	NA	NA	NA	NA	NA
ENSG00000225533	PAWRP1	10	96943410	96943974	PRKC, apoptosis, WT1, regulator pseudogene 1 [Source:HGNC Symbol;Acc:45201]	-0.34071	0.869491	-1.07495	0.525617	-1.2371	0.414784	-0.41389	NA	0.697449	NA	-0.283559	NA	-0.251741	NA	0.450684	1	-0.198943	NA	Non_Secreted	Not Expressed	1.5	1.25	0.75	2.66667	3.66667	2.83333	NA	NA	NA	NA	NA
ENSG00000225536		X	85339720	85341343		0	NA	1.22476	NA	-3.95289	NA	-0.859678	NA	0	NA	0.678178	NA	4.31797	NA	0	1	-4.28243	NA	Non_Secreted	Not Expressed	0	0.25	0	0	0	2.33333	NA	NA	NA	NA	NA
ENSG00000225538	OR5BE1P	11	55850277	55851215	olfactory receptor, family 5, subfamily BE, member 1 pseudogene [Source:HGNC Symbol;Acc:15273]	0	NA	1.22476	NA	-4.24323	NA	-0.859682	NA	0	NA	0.678182	NA	4.60831	NA	0	1	-4.57277	NA	Non_Secreted	Not Expressed	0	0.25	0	0	0	2.66667	NA	NA	NA	NA	NA
ENSG00000225540	C4A-AS1	HSCHR6_MHC_MCF	32076954	32080483	C4A antisense RNA 1 [Source:HGNC Symbol;Acc:39753]	-0.429946	NA	-2.78679	NA	3.88702	0.280096	3.60457	NA	-0.1359	NA	-3.46867	NA	-3.06923	NA	-1.11183	1	4.18106	NA	Non_Secreted	NA	2	0	1.75	3.66667	1.66667	0	NA	NA	NA	NA	NA
ENSG00000225541		7	22611226	22701411		0.749767	0.783228	0.967816	0.705019	-0.76094	0.664648	0.470003	NA	-1.01581	NA	0.545806	NA	2.19876	NA	0.327757	1	-2.52652	NA	Non_Secreted	Not Expressed	1.5	2.25	2.75	1.33333	1.66667	5.16667	NA	NA	NA	NA	NA
ENSG00000225542	ZNF385D-AS1	3	21584308	21621451	ZNF385D antisense RNA 1 [Source:HGNC Symbol;Acc:41136]	-2.75898	0.000214898	-2.06612	0.0117468	-1.54302	0.0559924	0.281651	0.884974	-0.811275	0.613868	0.529624	0.836576	-0.241449	0.897491	-0.163229	1	0.404678	0.768347	Non_Secreted	Not Expressed	1.83333	2.75	2.75	17.6667	16	12	NA	NA	NA	NA	NA
ENSG00000225543	C6orf15	HSCHR6_MHC_DBB	31072775	31074111	chromosome 6 open reading frame 15 [Source:HGNC Symbol;Acc:13927]	0	NA	0	NA	-0.817743	NA	0	NA	0	NA	0	NA	1.18282	NA	0	NA	-1.14728	NA	Non_Secreted	NA	0	0	0	0	0	0.333333	NA	NA	NA	NA	NA
ENSG00000225544		22	22239621	22240012		-1.07718	0.828723	-1.8261	NA	-0.216295	0.955362	1.8287	NA	-0.863502	NA	-0.965197	NA	0.218899	NA	-0.216281	1	-0.00261797	NA	Non_Secreted	Not Expressed	1	0.5	1.5	3.33333	2.66667	2.5	NA	NA	NA	NA	NA
ENSG00000225549		6	119078681	119104583		0.433318	0.850518	-0.82814	0.709343	-2.87616	0.0945669	-0.964269	NA	1.86974	NA	-0.905469	NA	1.08375	NA	0.355989	1	-1.43974	NA	Non_Secreted	Not Expressed	2.16667	1.25	0.5	2.33333	3	4.66667	NA	NA	NA	NA	NA
ENSG00000225550	OR2J2	HSCHR6_MHC_APD	29141357	29142397	olfactory receptor, family 2, subfamily J, member 2 [Source:HGNC Symbol;Acc:8260]	0	NA	0	NA	-1.75377	NA	0	NA	0	NA	0	NA	2.11885	NA	0	NA	-2.08331	NA	Non_Secreted	NA	0	0	0	0	0	0.5	NA	NA	NA	NA	NA
ENSG00000225551		9	95301335	95301466		-1.75604	NA	-0.488266	NA	-2.62901	NA	-1.62781	NA	0.181507	NA	1.4463	NA	0.512932	NA	0.178533	1	-0.691465	NA	Non_Secreted	Not Expressed	0.333333	1	0.25	1.66667	2	2.5	NA	NA	NA	NA	NA
ENSG00000225552	NAALADL2-AS1	3	175490933	175494121	NAALADL2 antisense RNA 1 [Source:HGNC Symbol;Acc:41016]	-0.620979	0.297528	0.254428	0.759812	0.000566454	0.999587	-0.0628285	0.963029	-0.32538	0.762721	0.388209	0.757014	0.191033	0.897539	-0.487198	1	0.296165	0.781742	Non_Secreted	Not Expressed	9.66667	13	10.25	21	15.3333	15.6667	NA	NA	NA	NA	NA
ENSG00000225553	PHF1	HSCHR6_MHC_SSTO	33517537	33523618	PHD finger protein 1 [Source:HGNC Symbol;Acc:8919]	0.973067	2.74941e-05	1.41578	3.97597e-09	0.816834	0.000685313	-0.888568	0.00081448	0.334799	0.341909	0.55377	0.0543058	-0.289618	0.574317	0.111052	1	0.178566	0.739727	Non_Secreted	NA	324.667	486.75	219.5	235	259.333	196	NA	NA	NA	NA	NA
ENSG00000225555		21	35743101	35747647		0.769212	NA	0.262989	NA	-1.48072	NA	0.920691	NA	1.07647	NA	-1.99716	NA	2.6644	NA	-1.49094	1	-1.17346	NA	Non_Secreted	Not Expressed	1.16667	0.25	0.5	1	0.333333	1.66667	NA	NA	NA	NA	NA
ENSG00000225556	C2CD4D	1	151810295	151813033	C2 calcium-dependent domain containing 4D [Source:HGNC Symbol;Acc:37210]	1.02046	0.00765747	1.59147	0.0001461	1.76886	1.27032e-07	0.751559	0.0816379	-0.659917	0.124666	-0.0916419	0.940654	0.574174	0.503387	-0.662657	1	0.0884824	0.932262	Non_Secreted	Not Expressed	31	30.25	41	21.3333	14	18.3333	NA	NA	NA	NA	NA
ENSG00000225557		22	36571215	36571902		0.0301574	NA	-2.42164	NA	-1.84696	NA	0.823397	NA	-0.299385	NA	-0.524012	NA	0.248713	NA	1.92779	1	-2.1765	NA	Non_Secreted	Not Expressed	0.166667	0	0.25	0.333333	1.33333	1	NA	NA	NA	NA	NA
ENSG00000225558	UBE2D3P2	3	37176149	37176593	ubiquitin-conjugating enzyme E2D 3 pseudogene 2 [Source:HGNC Symbol;Acc:39010]	0.657564	0.584206	0.460704	0.706868	-0.556665	0.539906	-0.500609	0.738602	-0.130882	0.956338	0.631491	NA	0.51676	0.790539	0.828351	1	-1.34511	0.354496	Non_Secreted	Not Expressed	4.16667	6.5	3.75	3.66667	6.66667	8.33333	NA	NA	NA	NA	NA
ENSG00000225560	FAM197Y8	Y	9185120	9193010	family with sequence similarity 197, Y-linked, member 8 [Source:HGNC Symbol;Acc:37470]	-0.737212	NA	3.02009	NA	-4.84578	NA	-1.69322	NA	-0.299394	NA	1.99261	NA	6.17265	NA	-1.76469	NA	-4.40796	NA	Non_Secreted	Not Expressed	0.166667	1	0.25	0.666667	0	8	NA	NA	NA	NA	NA
ENSG00000225567	OR2AD1P	HSCHR6_MHC_MCF	28994615	28995542	olfactory receptor, family 2, subfamily AD, member 1 pseudogene [Source:HGNC Symbol;Acc:14749]	0	NA	0	NA	-4.07891	NA	0	NA	0	NA	0	NA	4.44399	NA	0	1	-4.40845	NA	Non_Secreted	NA	0	0	0	0	0	2.33333	NA	NA	NA	NA	NA
ENSG00000225568		1	87511558	87512383		-0.038061	0.989705	-0.581365	0.651928	-0.342396	0.723969	0.562489	0.727839	-0.519613	0.770206	-0.042876	NA	0.323521	0.886027	0.500428	1	-0.823948	0.60996	Non_Secreted	Not Expressed	3	3	3.5	4.33333	6.33333	6.66667	NA	NA	NA	NA	NA
ENSG00000225569	CCT4P2	X	64490793	64492899	chaperonin containing TCP1, subunit 4 (delta) pseudogene 2 [Source:HGNC Symbol;Acc:35141]	-0.109276	0.921832	-1.13883	0.101939	0.149385	0.830647	0.942478	0.272402	-0.41011	0.719276	-0.532368	0.726467	-0.345735	0.794679	0.497183	1	-0.151448	0.913654	Non_Secreted	Not Expressed	6	4.25	6.75	9.33333	13.3333	9.16667	NA	NA	NA	NA	NA
ENSG00000225571		HSCHR6_MHC_QBL	31265712	31266446		0	NA	1.2247	NA	0	NA	-0.85962	NA	0	NA	0.678121	NA	0	NA	0	NA	0	NA	Non_Secreted	NA	0	0.25	0	0	0	0	NA	NA	NA	NA	NA
ENSG00000225572	DOCK4-AS1	7	111448572	111461829	DOCK4 antisense RNA 1 [Source:HGNC Symbol;Acc:40876]	-0.0870478	0.886068	0.481277	0.248266	-0.497903	0.186658	-0.68739	0.117896	0.341683	0.572595	0.345707	0.597418	0.29179	0.702767	-0.222618	1	-0.0691722	0.935801	Non_Secreted	Not Expressed	29.6667	39	20.5	45.3333	39.6667	42.3333	NA	NA	NA	NA	NA
ENSG00000225573	RPL35P5	7	66071725	66072094	ribosomal protein L35 pseudogene 5 [Source:HGNC Symbol;Acc:36955]	0.0502739	NA	0.0351332	NA	-0.0243711	NA	0.206977	NA	0.250723	NA	-0.457701	NA	0.266482	NA	-0.44256	1	0.176079	NA	Non_Secreted	Not Expressed	1	0.75	0.75	1.33333	1	1	NA	NA	NA	NA	NA
ENSG00000225574	DRAXINP1	X	8751555	8752502	dorsal inhibitory axon guidance protein pseudogene 1 [Source:HGNC Symbol;Acc:44334]	0	NA	0	NA	-2.24464	NA	0	NA	0	NA	0	NA	2.60972	NA	0	1	-2.57418	NA	Non_Secreted	Not Expressed	0	0	0	0	0	0.666667	NA	NA	NA	NA	NA
ENSG00000225578	NCBP2-AS1	3	196666748	196669405	NCBP2 antisense RNA 1 [Source:HGNC Symbol;Acc:40392]	-0.0420275	0.981287	0.300803	0.794259	0.0878609	0.920801	0.00636052	0.998335	-0.0423972	0.982843	0.0360367	0.990987	0.219303	0.917841	-0.306794	1	0.0874912	0.961482	Non_Secreted	Not Expressed	6	6.5	5.25	9	7.33333	7.33333	NA	NA	NA	NA	NA
ENSG00000225580		6	112937905	112939082		1.01112	NA	-1.20859	NA	-2.18281	NA	1.07314	NA	-0.289478	NA	-0.783666	NA	2.04736	NA	1.43604	1	-3.48341	NA	Non_Secreted	Not Expressed	0.5	0.25	0.5	0.333333	1	2.5	NA	NA	NA	NA	NA
ENSG00000225581	TRIM53AP	11	89726704	89732909	tripartite motif containing 53A, pseudogene [Source:HGNC Symbol;Acc:19025]	0	1	2.50154	NA	-4.98581	0.368499	-2.13646	NA	0	NA	1.95496	NA	5.35089	NA	0	1	-5.31535	NA	Non_Secreted	Not Expressed	0	0.75	0	0	0	4.5	NA	NA	NA	NA	NA
ENSG00000225583		7	123572186	123572513		1.47283	NA	1.22475	NA	-2.70947	NA	-0.859675	NA	1.14329	NA	-0.283614	NA	3.07455	NA	0	1	-3.03901	NA	Non_Secreted	Not Expressed	0.333333	0.25	0	0	0	1	NA	NA	NA	NA	NA
ENSG00000225585	IPPKP1	13	21677142	21678510	inositol 1,3,4,5,6-pentakisphosphate 2-kinase pseudogene 1 [Source:HGNC Symbol;Acc:39390]	0	NA	0	NA	-2.23184	NA	0	NA	0	NA	0	NA	2.59692	NA	0	1	-2.56138	NA	Non_Secreted	Not Expressed	0	0	0	0	0	0.666667	NA	NA	NA	NA	NA
ENSG00000225589	MDC1	HSCHR6_MHC_DBB	30657847	30675928	mediator of DNA-damage checkpoint 1 [Source:HGNC Symbol;Acc:21163]	0.668841	0.661256	2.87205	0.0144043	-2.59054	0.123504	-4.97585	0.00243142	3.74084	0.036884	1.23502	0.468719	0.486738	0.882394	-0.968194	1	0.481456	0.850207	Non_Secreted	NA	8	19.5	0.5	7	3.66667	4.5	NA	NA	NA	NA	NA
ENSG00000225590	VPS52	HSCHR6_MHC_COX	33139671	33161430	vacuolar protein sorting 52 homolog (S. cerevisiae) [Source:HGNC Symbol;Acc:10518]	0.0390157	0.989161	-0.397716	0.785298	0.490575	0.633801	0.813753	0.568013	-0.290734	0.894696	-0.523019	0.815427	-0.0745381	0.981404	-0.0862875	1	0.160826	0.944712	Non_Secreted	NA	58.6667	39	61	80	76.3333	63	NA	NA	NA	NA	NA
ENSG00000225591		1	173710813	173711067		0.232922	0.886535	-0.00331999	1	0.676681	0.476878	0.609777	0.692926	-0.671112	0.673075	0.0613348	NA	-0.0702235	0.982065	0.297577	1	-0.227354	0.919087	Non_Secreted	Not Expressed	3.33333	3.5	4.5	4	5	4.16667	NA	NA	NA	NA	NA
ENSG00000225592	OR2H4P	HSCHR6_MHC_SSTO	29183092	29184029	olfactory receptor, family 2, subfamily H, member 4 pseudogene [Source:HGNC Symbol;Acc:8255]	0	NA	1.22474	NA	-2.58423	NA	-0.859658	NA	0	NA	0.678159	NA	2.94931	NA	0	1	-2.91377	NA	Non_Secreted	NA	0	0.25	0	0	0	0.833333	NA	NA	NA	NA	NA
ENSG00000225594		2	132844862	132860137		3.92582	NA	1.00975	NA	-1.81803	NA	-1.56368	NA	2.63448	NA	-1.0708	NA	1.2641	NA	1.84527	1	-3.10937	NA	Non_Secreted	Not Expressed	2	1	0.25	0	0.666667	1.16667	NA	NA	NA	NA	NA
ENSG00000225597	FAM74A1	9	39900346	39906219	family with sequence similarity 74, member A1 [Source:HGNC Symbol;Acc:32029]	0.532726	0.844786	-0.648298	0.7342	-2.69187	0.0479286	-1.1028	0.632351	-0.47456	0.899994	1.57736	NA	0.940766	0.718186	2.75839	1	-3.69915	0.142553	Non_Secreted	Not Expressed	1	3	1.25	1	6.66667	9	NA	NA	NA	NA	NA
ENSG00000225602	MTOR-AS1	1	11203955	11209594	MTOR antisense RNA 1 [Source:HGNC Symbol;Acc:40242]	-0.498226	0.596535	-0.825887	0.308592	-0.223613	0.773033	0.393292	0.755966	-0.817058	0.42639	0.423766	0.816639	-0.208981	0.908316	0.751427	1	-0.542446	0.674792	Non_Secreted	Not Expressed	4.66667	6.5	7.25	9.66667	16.3333	12.1667	NA	NA	NA	NA	NA
ENSG00000225603		1	146522379	146524043		0.0301551	1	-3.17664	0.27944	0.268604	0.920454	3.60892	NA	-3.80622	NA	0.197303	NA	0.163671	NA	3.4041	1	-3.56777	NA	Non_Secreted	Not Expressed	0.166667	0.25	2.75	0.333333	3.66667	3	NA	NA	NA	NA	NA
ENSG00000225604		HSCHR6_MHC_DBB	28827415	28831140		0.662473	0.749504	-1.12617	0.572192	-1.94883	0.139674	1.26619	0.574744	-0.240761	0.948336	-1.02543	NA	2.08885	0.362177	0.763215	1	-2.85206	0.185459	Non_Secreted	NA	3	1.5	3	2.66667	4.66667	12.5	NA	NA	NA	NA	NA
ENSG00000225606		7	12609751	12611017		-1.28152	NA	-1.44518	NA	0.780405	0.812396	4.48956	NA	-4.44643	NA	0	NA	2.26397	NA	0.120531	1	-2.3845	NA	Non_Secreted	Not Expressed	0	0	3.25	0.666667	0.666667	2.33333	NA	NA	NA	NA	NA
ENSG00000225609	CDY20P	Y	27764791	27766400	chromodomain protein, Y-linked 20 pseudogene [Source:HGNC Symbol;Acc:23864]	0	NA	0	NA	-3.26983	NA	0	NA	0	NA	0	NA	3.63491	NA	0	1	-3.59937	NA	Non_Secreted	Not Expressed	0	0	0	0	0	1.33333	NA	NA	NA	NA	NA
ENSG00000225610		2	206854309	206865582		-0.721375	0.326687	0.508226	0.590741	0.105453	0.896027	0.184739	0.897916	-0.170878	0.919982	-0.0138611	0.99684	0.587513	0.6802	-1.24346	1	0.655949	0.574537	Non_Secreted	Not Expressed	14	14	12.75	33.6667	14	18.6667	NA	NA	NA	NA	NA
ENSG00000225611		3	42812104	42815127		-0.0856823	0.969049	0.640615	0.660911	-1.38476	0.165703	-0.193529	0.933188	-0.397089	0.86029	0.590618	0.809078	1.83185	0.297576	-0.135679	1	-1.69617	0.292548	Non_Secreted	Not Expressed	7.33333	11.5	8.25	11.3333	10.3333	24.6667	NA	NA	NA	NA	NA
ENSG00000225614	ZNF469	16	88493879	88507165	zinc finger protein 469 [Source:HGNC Symbol;Acc:23216]	-2.16176	1.78764e-05	-2.88018	8.79816e-08	-0.873114	0.126892	1.58343	0.0111593	-0.954826	0.169086	-0.628605	0.526118	-0.423638	0.740804	0.0898144	1	0.333823	0.777781	Non_Secreted	Not Expressed	71	46.75	121.75	456	481.333	334.5	NA	n/a	15.52	0	0
ENSG00000225615	RBMY2UP	Y	24344576	24349859	RNA binding motif protein, Y-linked, family 2, member U pseudogene [Source:HGNC Symbol;Acc:23898]	0	NA	0	NA	-2.25734	NA	0	NA	0	NA	0	NA	2.62241	NA	0	1	-2.58687	NA	Non_Secreted	Not Expressed	0	0	0	0	0	0.666667	NA	NA	NA	NA	NA
ENSG00000225616		1	29308790	29309120		-0.342236	NA	-1.92744	NA	-0.693993	NA	1.04387	NA	-0.760264	NA	-0.283609	NA	-0.189579	NA	1.3016	1	-1.11202	NA	Non_Secreted	Not Expressed	0.333333	0.25	0.5	0.666667	1.66667	1.33333	NA	NA	NA	NA	NA
ENSG00000225618		HSCHR6_MHC_DBB	29958737	30019750		-0.597565	0.774219	-1.11985	0.553163	-2.33152	0.123602	-3.05309	0.0767926	2.92411	0.0879175	0.128981	0.983736	-1.84142	0.475849	0.651271	1	1.19015	0.654809	Non_Secreted	NA	21	21	2.25	44.6667	71.6667	19.3333	NA	NA	NA	NA	NA
ENSG00000225622	PPIAP17	20	16204395	16205180	peptidylprolyl isomerase A (cyclophilin A) pseudogene 17 [Source:HGNC Symbol;Acc:16334]	0	NA	0	NA	-2.55332	NA	0	NA	0	NA	0	NA	2.9184	NA	0	1	-2.88286	NA	Non_Secreted	Not Expressed	0	0	0	0	0	0.833333	NA	NA	NA	NA	NA
ENSG00000225624	TBL1YP1	Y	22889140	22904786	transducin (beta)-like 1, Y-linked pseudogene 1 [Source:HGNC Symbol;Acc:23979]	0	NA	0	NA	-1.75377	NA	0	NA	0	NA	0	NA	2.11885	NA	0	NA	-2.08331	NA	Non_Secreted	Not Expressed	0	0	0	0	0	0.5	NA	NA	NA	NA	NA
ENSG00000225625		15	57138538	57138804		1.84699	NA	-1.14217	NA	0.597149	0.710287	0.934195	NA	0.273378	NA	-1.20757	NA	-0.80512	NA	1.78158	1	-0.976459	NA	Non_Secreted	Not Expressed	1.66667	0.75	1.25	0.666667	2.33333	1.16667	NA	NA	NA	NA	NA
ENSG00000225629	HCG22	HSCHR6_MHC_MCF	31100520	31106180	HLA complex group 22 [Source:HGNC Symbol;Acc:27780]	0	NA	0	NA	-4.00554	NA	0	NA	0	NA	0	NA	4.37062	NA	0	1	-4.33508	NA	Non_Secreted	NA	0	0	0	0	0	2.33333	NA	NA	NA	NA	NA
ENSG00000225630	MTND2P28	1	565020	566063	MT-ND2 pseudogene 28 [Source:HGNC Symbol;Acc:42129]	1.48176	0.22489	1.39838	0.287249	3.32713	0.000531486	2.38272	0.0431362	-2.69146	0.0128924	0.308739	0.925831	0.453971	0.880093	0.392118	1	-0.846089	0.703869	Non_Secreted	Expressed	13	16.25	59.25	6.66667	8.66667	9	NA	NA	NA	NA	NA
ENSG00000225632		1	54751078	54753044		-0.839516	0.312085	-2.2869	0.00638252	-0.478081	0.520921	1.90582	0.0491328	-0.870462	0.410655	-1.03535	0.511374	0.0969986	0.964424	0.412028	1	-0.509027	0.700642	Non_Secreted	Not Expressed	4.5	2.25	7	11.6667	15.6667	14.5	NA	NA	NA	NA	NA
ENSG00000225635	DDAH2	HSCHR6_MHC_MCF	31771101	31774680	dimethylarginine dimethylaminohydrolase 2 [Source:HGNC Symbol;Acc:2716]	-0.593091	0.226974	0.00654239	0.995498	-0.0995787	0.857391	0.0290649	0.982271	-0.07739	0.951109	0.0483251	0.981391	0.135186	0.919722	-0.551309	1	0.416123	0.61784	Non_Secreted	NA	26.5	28	24.5	57.3333	40	40.1667	1.14613	NA	NA	NA	NA
ENSG00000225636	HNRNPA3P15	2	197879714	197880739	heterogeneous nuclear ribonucleoprotein A3 pseudogene 15 [Source:HGNC Symbol;Acc:48761]	-0.316412	0.883864	-2.06598	0.150314	-1.09928	0.372945	1.16044	0.578643	-0.653046	0.8009	-0.507392	NA	0.193738	0.953673	1.24218	1	-1.43592	0.481815	Non_Secreted	Not Expressed	1.66667	1.25	2.25	3	7.33333	6.66667	NA	NA	NA	NA	NA
ENSG00000225638	PABPC1P12	10	38929039	38931213	poly(A) binding protein, cytoplasmic 1 pseudogene 12 [Source:HGNC Symbol;Acc:37994]	0	NA	0	NA	-4.52602	NA	0	NA	0	NA	0	NA	4.8911	NA	0	1	-4.85556	NA	Non_Secreted	Not Expressed	0	0	0	0	0	3.33333	NA	NA	NA	NA	NA
ENSG00000225639	PGAM1P2	9	35943207	35943931	phosphoglycerate mutase 1 pseudogene 2 [Source:HGNC Symbol;Acc:42449]	-1.58309	0.259625	-2.91069	0.0893593	-1.19055	0.423743	1.20405	NA	0.0532724	NA	-1.25732	NA	-0.516088	NA	0.0702756	1	0.445812	NA	Non_Secreted	Not Expressed	1.16667	0.5	1	5	5.33333	3	NA	NA	NA	NA	NA
ENSG00000225642	SNRPEP5	2	8743212	8743489	small nuclear ribonucleoprotein polypeptide E pseudogene 5 [Source:HGNC Symbol;Acc:43447]	0	NA	0	NA	-0.336849	NA	0	NA	0	NA	0	NA	0.701928	NA	0	NA	-0.666388	NA	Non_Secreted	Not Expressed	0	0	0	0	0	0.166667	NA	NA	NA	NA	NA
ENSG00000225644	RPL35AP4	6	33357151	33357252	ribosomal protein L35a pseudogene 4 [Source:HGNC Symbol;Acc:33460]	NA	NA	NA	NA	NA	NA	NA	NA	NA	NA	NA	NA	NA	NA	NA	NA	NA	NA	Non_Secreted	Not Expressed	0	0	0	0	0	0	NA	NA	NA	NA	NA
ENSG00000225646		17	75104708	75104798		2.61079	0.0858409	1.42267	0.207935	0.107643	0.920518	-0.185121	0.925623	-0.42331	0.828008	0.608431	NA	1.12991	0.55458	1.79655	1	-2.92646	0.213999	Non_Secreted	Not Expressed	2.83333	4.5	3.25	0.666667	2.33333	4.33333	NA	NA	NA	NA	NA
ENSG00000225648	SBDSP1	7	72300004	72307909	Shwachman-Bodian-Diamond syndrome pseudogene 1 [Source:HGNC Symbol;Acc:21646]	1.85481	0.0953047	1.52349	0.231118	2.00033	0.0612573	-0.117082	0.965984	-0.311456	0.906403	0.428538	0.887001	-0.593924	0.827594	0.759863	1	-0.165939	0.952422	Non_Secreted	Expressed	103.833	151	111.25	40.3333	71.3333	45	NA	NA	NA	NA	NA
ENSG00000225650	EIF2S2P5	1	115010937	115011904	eukaryotic translation initiation factor 2, subunit 2 beta pseudogene 5 [Source:HGNC Symbol;Acc:37793]	-0.94397	0.142363	-0.790855	0.302506	-0.0882582	0.90272	0.808787	0.362999	-0.816014	0.349336	0.00722714	0.998663	0.10619	0.952092	-0.145888	1	0.0396981	0.9784	Non_Secreted	Not Expressed	4.66667	4.75	7	12.6667	11.6667	11	NA	NA	NA	NA	NA
ENSG00000225652		10	79114162	79136371		1.39227	0.00163336	0.423283	0.515696	-1.0699	0.0370136	-1.5186	0.00594872	2.44155	2.09292e-07	-0.922955	0.10474	-0.0254213	0.988723	0.0460279	1	-0.0206066	0.98675	Non_Secreted	Not Expressed	83.3333	45.25	13.25	45	47.3333	43.3333	NA	NA	NA	NA	NA
ENSG00000225653	RNF19BPY	Y	3646038	3647587	ring finger protein 19B pseudogene, Y-linked [Source:HGNC Symbol;Acc:38398]	1.47283	NA	1.97781	NA	-3.89706	NA	-1.61273	NA	1.14329	NA	0.46944	NA	4.26214	NA	0	1	-4.2266	NA	Non_Secreted	Not Expressed	0.333333	0.5	0	0	0	2.16667	NA	NA	NA	NA	NA
ENSG00000225655		9	72701	88826		-0.549273	0.308891	-0.251945	0.729382	-0.558153	0.25634	0.073942	0.948097	-0.286234	0.75997	0.212292	0.86827	0.38015	0.712274	-0.0850358	1	-0.295114	0.76004	Non_Secreted	Not Expressed	41	48.75	42.5	85.6667	81.6667	81.8333	NA	NA	NA	NA	NA
ENSG00000225658	TAF13P2	2	74578261	74578546	TAF13 RNA polymerase II, TATA box binding protein (TBP)-associated factor, 18kDa pseudogene 2 [Source:HGNC Symbol;Acc:38161]	-0.731936	0.695018	-0.736204	0.626318	-0.51239	0.693881	-0.143601	NA	-1.0508	NA	1.1944	NA	-0.367415	NA	1.19867	1	-0.831254	NA	Non_Secreted	Not Expressed	0.833333	2	1.5	2	4.66667	3.16667	NA	NA	NA	NA	NA
ENSG00000225659	TRIM26BP	HSCHR6_MHC_DBB	30196359	30200335	tripartite motif containing 26B, pseudogene [Source:HGNC Symbol;Acc:31338]	0	NA	-0.458318	NA	-1.42181	NA	0	NA	0	NA	0	NA	0.825106	NA	0.926239	NA	-1.75134	NA	Non_Secreted	NA	0	0	0	0	0.333333	0.5	NA	NA	NA	NA	NA
ENSG00000225660		X	146036593	146036727		0	NA	0	NA	-1.75377	NA	0	NA	0	NA	0	NA	2.11885	NA	0	NA	-2.08331	NA	Non_Secreted	Not Expressed	0	0	0	0	0	0.5	NA	NA	NA	NA	NA
ENSG00000225661	RPL14P5	X	969238	970836	ribosomal protein L14 pseudogene 5 [Source:HGNC Symbol;Acc:37720]	0	NA	1.22474	NA	-2.96654	NA	-0.859664	NA	0	NA	0.678164	NA	3.33162	NA	0	1	-3.29608	NA	Non_Secreted	Not Expressed	0	0.25	0	0	0	1.16667	NA	NA	NA	NA	NA
ENSG00000225662		3	62764851	62765460		0	NA	1.22478	NA	-0.343426	NA	1.83952	NA	-2.51771	NA	0.678199	NA	3.40772	NA	0	1	-3.37218	NA	Non_Secreted	Not Expressed	0	0.25	1	0	0	1.16667	NA	NA	NA	NA	NA
ENSG00000225663	FAM195B	17	79780287	79791178	family with sequence similarity 195, member B [Source:HGNC Symbol;Acc:28007]	-0.199032	0.56962	0.560977	0.050253	-0.445551	0.101647	-0.765403	0.00844344	0.151509	0.784001	0.613895	0.0369902	0.241125	0.671197	-0.146115	1	-0.0950103	0.876601	Non_Secreted	Expressed	166.5	265.75	128.75	272.333	253	273.5	NA	NA	NA	NA	NA
ENSG00000225664	YWHAZP8	X	72494621	72495351	tyrosine 3-monooxygenase/tryptophan 5-monooxygenase activation protein, zeta pseudogene 8 [Source:HGNC Symbol;Acc:39029]	0	NA	0	NA	-1.3129	NA	0	NA	0	NA	0	NA	1.67798	NA	0	NA	-1.64244	NA	Non_Secreted	Not Expressed	0	0	0	0	0	0.5	NA	NA	NA	NA	NA
ENSG00000225665		4	121263211	121263802		1.97043	NA	-0.702622	NA	-0.331011	NA	0.963414	NA	-1.48232	NA	0.51891	NA	0.591804	NA	3.19197	1	-3.78377	NA	Non_Secreted	Not Expressed	0.5	0.75	1.25	0	1.66667	1.83333	NA	NA	NA	NA	NA
ENSG00000225669		2	105294681	105295131		0.991939	NA	0	NA	-3.69448	NA	0	NA	0.6624	NA	-0.523993	NA	4.05956	NA	0	1	-4.02402	NA	Non_Secreted	Not Expressed	0.166667	0	0	0	0	1.83333	NA	NA	NA	NA	NA
ENSG00000225670		1	159165775	159177763		2.77044	0.153576	1.04135	0.683756	0.861649	0.644906	1.38213	0.604051	-1.00803	0.753728	-0.374096	0.943906	1.56182	0.665091	1.35499	1	-2.91682	0.335003	Non_Secreted	Expressed	7.83333	6	14.25	1.66667	4.33333	7.66667	NA	NA	NA	NA	NA
ENSG00000225671	FCF1P6	1	50871102	50871696	FCF1 pseudogene 6 [Source:HGNC Symbol;Acc:44618]	0	NA	0	NA	-2.574	NA	0	NA	0	NA	0	NA	2.93908	NA	0	1	-2.90354	NA	Non_Secreted	Not Expressed	0	0	0	0	0	0.833333	NA	NA	NA	NA	NA
ENSG00000225672	CCNT2P1	1	111550322	111558152	cyclin T2 pseudogene 1 [Source:HGNC Symbol;Acc:39178]	-1.27659	NA	-1.95278	NA	-3.60823	0.329385	0.823409	NA	-0.780283	NA	0	NA	2.47885	NA	0.633066	1	-3.11192	NA	Non_Secreted	Not Expressed	0	0	0.25	0.666667	1	3.5	NA	NA	NA	NA	NA
ENSG00000225673		3	60715788	60716377		-0.25589	0.816138	-0.471475	0.637936	-0.278489	0.746987	-0.12495	0.94506	0.138469	0.947631	-0.0135196	NA	-0.317935	0.851608	0.202066	1	0.115869	0.946846	Non_Secreted	Not Expressed	4.16667	4.25	3.25	7	8.33333	5.83333	NA	NA	NA	NA	NA
ENSG00000225674	IPO7P2	13	24696204	24697953	importin 7 pseudogene 2 [Source:HGNC Symbol;Acc:39838]	-2.62727	0.164295	0.0882098	0.979323	-1.92114	0.271418	-0.122241	NA	-1.19772	NA	1.31996	NA	1.88711	NA	-1.39551	1	-0.491597	NA	Non_Secreted	Not Expressed	0.5	1.25	1	4.33333	1.66667	4.5	NA	NA	NA	NA	NA
ENSG00000225676		22	30580633	30603098		0	NA	1.22471	NA	-0.817737	NA	-0.859633	NA	0	NA	0.678134	NA	1.18282	NA	0	NA	-1.14728	NA	Non_Secreted	Not Expressed	0	0.25	0	0	0	0.333333	NA	NA	NA	NA	NA
ENSG00000225678		11	102621801	102625674		1.47282	NA	2.52196	NA	-4.70399	0.420288	-2.15687	NA	1.14328	NA	1.01359	NA	5.06907	NA	0	1	-5.03353	NA	Non_Secreted	Not Expressed	0.333333	0.75	0	0	0	3.66667	NA	NA	NA	NA	NA
ENSG00000225679		9	42312410	42316345		0	NA	0.00934622	NA	-4.25953	NA	-1.60944	NA	0	NA	1.42794	NA	2.65943	NA	1.92964	1	-4.58907	NA	Non_Secreted	Not Expressed	0	0.5	0	0	0.666667	2.83333	NA	NA	NA	NA	NA
ENSG00000225681		17	19959600	19959943		-0.989836	NA	-0.7589	NA	0.224255	0.901754	-0.0789772	NA	-0.520011	NA	0.598988	NA	-1.06213	NA	0.368052	1	0.69408	NA	Non_Secreted	Not Expressed	0.833333	1.25	1	2.33333	3	1.33333	NA	NA	NA	NA	NA
ENSG00000225682	DXO	HSCHR6_MHC_COX	31925139	31927621	decapping exoribonuclease [Source:HGNC Symbol;Acc:2992]	0.115752	0.922267	0.698319	0.437938	0.622192	0.3594	0.81421	0.367324	-0.39624	0.748402	-0.41797	0.795153	0.890337	0.491415	-1.00054	1	0.1102	0.947136	Non_Secreted	NA	14.3333	11.25	16.25	18.6667	9.66667	15.6667	NA	NA	NA	NA	NA
ENSG00000225683		6	163586446	163612840	Uncharacterized protein; cDNA FLJ58069 [Source:UniProtKB/TrEMBL;Acc:B4DJX3]	-1.21278	0.627318	-0.0259455	NA	-1.77937	0.33146	-0.957667	NA	-0.762287	NA	1.71995	NA	0.795757	NA	0.533119	1	-1.32888	NA	Non_Secreted	Not Expressed	0.5	1.75	0.75	1.66667	2.33333	3.16667	NA	NA	NA	NA	NA
ENSG00000225685	TSPY5P	Y	9904163	9906760	testis specific protein, Y-linked 5, pseudogene [Source:HGNC Symbol;Acc:23907]	0.0301599	NA	-0.458293	NA	-1.75377	NA	0	NA	0.6624	NA	-0.523993	NA	1.15707	NA	-0.0355401	1	-1.12153	NA	Non_Secreted	Not Expressed	0.166667	0	0	0.333333	0.333333	0.5	NA	NA	NA	NA	NA
ENSG00000225690	TREML5P	6	41215107	41217387	triggering receptor expressed on myeloid cells-like 5, pseudogene [Source:HGNC Symbol;Acc:30808]	0.991939	NA	0	NA	-1.75377	NA	0	NA	0.6624	NA	-0.52402	NA	2.11885	NA	0	1	-2.08331	NA	Non_Secreted	Not Expressed	0.166667	0	0	0	0	0.5	NA	NA	NA	NA	NA
ENSG00000225691	HLA-C	HSCHR6_MHC_MCF	31313666	31317037	major histocompatibility complex, class I, C [Source:HGNC Symbol;Acc:4933]	3.96726	0.112803	3.1062	0.288349	5.37733	0.0215037	0.738195	0.885261	-0.557355	0.931215	-0.18084	0.985654	-1.53293	0.793534	0.680225	1	0.852709	0.877935	Non_Secreted	NA	472	403	503	42.3333	71	22.1667	NA	NA	NA	NA	NA
ENSG00000225693		9	33019680	33020163		-0.370904	0.688415	-0.673779	0.419223	-0.27398	0.723986	-0.213944	0.881472	0.0216425	0.990622	0.192301	0.927679	-0.613742	0.640438	0.495176	1	0.118566	0.942674	Non_Secreted	Not Expressed	12.6667	15	10.75	22.6667	34.3333	20.8333	NA	NA	NA	NA	NA
ENSG00000225695	HNRNPA1P35	2	201927812	201928774	heterogeneous nuclear ribonucleoprotein A1 pseudogene 35 [Source:HGNC Symbol;Acc:48764]	-0.462141	0.735395	0.788547	0.515474	0.537628	0.610165	-0.455012	0.789112	-0.523042	0.788931	0.978054	NA	-0.204093	0.944064	-0.272634	1	0.476727	0.8101	Non_Secreted	Not Expressed	2.66667	5.25	3.25	5.33333	4.33333	3.33333	NA	NA	NA	NA	NA
ENSG00000225696	ZNF70P1	HSCHR6_MHC_SSTO	33322791	33323414	zinc finger protein 70 pseudogene 1 [Source:HGNC Symbol;Acc:13846]	0	NA	0	NA	-0.336849	NA	0	NA	0	NA	0	NA	0.701928	NA	0	NA	-0.666388	NA	Non_Secreted	NA	0	0	0	0	0	0.166667	NA	NA	NA	NA	NA
ENSG00000225697	SLC26A6	3	48663156	48672926	solute carrier family 26 (anion exchanger), member 6 [Source:HGNC Symbol;Acc:14472]	0.0288546	0.956506	0.0280517	0.957389	-0.33248	0.227555	-0.320868	0.389246	0.389187	0.259698	-0.0683193	0.934348	0.0396641	0.963478	-0.0675164	1	0.0278523	0.9671	Non_Secreted	Expressed	120	116.25	79.75	167.667	163.667	150.833	NA	NA	NA	NA	NA
ENSG00000225698	IGHV3-72	14	107198932	107199471	immunoglobulin heavy variable 3-72 [Source:HGNC Symbol;Acc:5622]	7.77546	3.81952e-15	9.02244	2.68733e-11	8.5648	5.75343e-20	1.20602	0.0510624	0.0206877	0.988857	-1.22671	0.0402634	1.66365	0.670444	-2.47369	1	0.810036	0.804515	Non_Secreted	Expressed	155.333	68.5	127.75	1	0	0.5	2.03342	NA	NA	NA	NA
ENSG00000225701	EIF4A1P13	7	88078103	88078332	eukaryotic translation initiation factor 4A1 pseudogene 13 [Source:HGNC Symbol;Acc:37934]	-0.450734	NA	0	NA	-2.82475	NA	0	NA	0	NA	0	NA	3.18983	NA	-0.997319	1	-2.19251	NA	Non_Secreted	Not Expressed	0	0	0	0.333333	0	1	NA	NA	NA	NA	NA
ENSG00000225704		1	171314228	171314459		-1.70994	NA	-0.620871	NA	-1.10004	0.589357	-0.497434	NA	-0.779978	NA	1.27741	NA	-0.0182602	NA	0.188338	1	-0.170078	NA	Non_Secreted	Not Expressed	0.5	1.25	0.75	2.33333	2.66667	1.83333	NA	NA	NA	NA	NA
ENSG00000225705		7	48886022	48892494		0	NA	0	NA	-2.97261	NA	0	NA	0	NA	0	NA	3.33769	NA	0	1	-3.30215	NA	Non_Secreted	Not Expressed	0	0	0	0	0	1.16667	NA	NA	NA	NA	NA
ENSG00000225710		1	16875146	16879026		-0.250387	NA	0	NA	-2.0996	NA	2.16226	NA	-1.15738	NA	-1.00489	NA	4.76536	NA	-1.75877	1	-3.00659	NA	Non_Secreted	Not Expressed	0.333333	0	0.75	0.666667	0	3	NA	NA	NA	NA	NA
ENSG00000225711		1	179190073	179191260		0.49128	0.342818	0.345157	0.578696	-0.180442	0.736812	-0.465462	0.496225	0.544495	0.409705	-0.0790332	0.959668	0.0601379	0.967648	0.0670892	1	-0.127227	0.90505	Non_Secreted	Not Expressed	22	21.5	13	22.3333	24	22.6667	NA	NA	NA	NA	NA
ENSG00000225712	ATP5G2P1	1	209441143	209441568	ATP synthase, H+ transporting, mitochondrial Fo complex, subunit C2 (subunit 9) pseudogene 1 [Source:HGNC Symbol;Acc:844]	0.991932	NA	1.22474	NA	-2.54288	NA	-0.859664	NA	0.662393	NA	0.197271	NA	2.90796	NA	0	1	-2.87242	NA	Non_Secreted	Not Expressed	0.166667	0.25	0	0	0	0.833333	NA	NA	NA	NA	NA
ENSG00000225713	RPL30P1	1	174059274	174059612	ribosomal protein L30 pseudogene 1 [Source:HGNC Symbol;Acc:36642]	0	NA	0	NA	-1.75377	NA	0	NA	0	NA	0	NA	2.11885	NA	0	NA	-2.08331	NA	Non_Secreted	Not Expressed	0	0	0	0	0	0.5	NA	NA	NA	NA	NA
ENSG00000225714	POLR2LP	HSCHR6_MHC_MANN	31153467	31153653	polymerase (RNA) II (DNA directed) polypeptide L pseudogene [Source:HGNC Symbol;Acc:31340]	NA	NA	NA	NA	NA	NA	NA	NA	NA	NA	NA	NA	NA	NA	NA	NA	NA	NA	Non_Secreted	NA	0	0	0	0	0	0	NA	NA	NA	NA	NA
ENSG00000225715		X	79965427	79966204		-1.45592	0.0265323	-1.6376	0.0165323	0.239012	0.740872	1.03435	0.256524	-1.24347	0.136243	0.209117	0.934423	-0.842261	0.418349	0.390802	1	0.451459	0.700642	Non_Secreted	Not Expressed	3.16667	3.75	6.5	12.3333	16.6667	8.33333	NA	NA	NA	NA	NA
ENSG00000225716	TCEB1P13	Y	20602683	20603011	transcription elongation factor B (SIII), polypeptide 1 pseudogene 13 [Source:HGNC Symbol;Acc:38149]	0	NA	0	NA	-1.75377	NA	0	NA	0	NA	0	NA	2.11885	NA	0	NA	-2.08331	NA	Non_Secreted	Not Expressed	0	0	0	0	0	0.5	NA	NA	NA	NA	NA
ENSG00000225719	NMNAT1P2	1	164312242	164313101	NMNAT1 pseudogene 2 [Source:HGNC Symbol;Acc:49164]	0	NA	0	NA	-3.51319	NA	0	NA	0	NA	0	NA	3.87826	NA	0	1	-3.84272	NA	Non_Secreted	Not Expressed	0	0	0	0	0	1.66667	NA	NA	NA	NA	NA
ENSG00000225720		22	39487591	39488860		-1.41528	NA	3.51667	NA	-2.93791	NA	-3.15159	NA	0	NA	2.9701	NA	3.303	NA	-1.96186	1	-1.34113	NA	Non_Secreted	Not Expressed	0	1.5	0	0.666667	0	1.16667	NA	NA	NA	NA	NA
ENSG00000225721		1	45224709	45241482		0.0115028	1	-0.158674	0.923889	-0.80326	0.342972	0.861924	0.528259	0.226895	0.913683	-1.08882	NA	1.50651	0.312585	-0.918643	1	-0.587868	0.697568	Non_Secreted	Not Expressed	5.66667	2.75	4	8.33333	4.33333	10.5	NA	NA	NA	NA	NA
ENSG00000225722		X	3871097	3871602		0	NA	0	NA	-3.04568	NA	0	NA	0	NA	0	NA	3.41076	NA	0	1	-3.37522	NA	Non_Secreted	Not Expressed	0	0	0	0	0	1.16667	NA	NA	NA	NA	NA
ENSG00000225723	MTND6P15	1	238112514	238113034	MT-ND6 pseudogene 15 [Source:HGNC Symbol;Acc:39478]	0	NA	-1.37529	NA	-3.85864	NA	0	NA	0	NA	0	NA	2.34494	NA	1.84324	1	-4.18818	NA	Non_Secreted	Not Expressed	0	0	0	0	0.666667	2.16667	NA	NA	NA	NA	NA
ENSG00000225724		22	22693926	22695567		0.173876	NA	1.55484	NA	-4.26548	NA	-2.15155	NA	1.64232	NA	0.509233	NA	3.66877	NA	-0.871731	1	-2.79704	NA	Non_Secreted	Not Expressed	0.5	0.75	0	0.666667	0.333333	3	NA	NA	NA	NA	NA
ENSG00000225726		7	76701068	76701554		-0.246487	0.50246	-0.450349	0.217347	0.0886707	0.795939	0.659343	0.0723776	-0.293478	0.533192	-0.365865	0.517468	0.120323	0.877384	-0.162002	1	0.0416792	0.953523	Non_Secreted	Not Expressed	25.1667	20	26.5	42.3333	38.6667	37	NA	NA	NA	NA	NA
ENSG00000225727		13	45011343	45026963		1.57674	0.0182843	0.488797	0.635725	-0.0601433	0.94204	0.463466	0.69811	0.676013	0.506586	-1.13948	0.205072	1.01241	0.427061	-0.0515331	1	-0.960873	0.419354	Non_Secreted	Not Expressed	19.1667	8.75	10.5	9	9	15.3333	NA	NA	NA	NA	NA
ENSG00000225728		X	107182493	107182872		-2.81949	0.0752068	-0.357999	0.901958	-0.366939	0.807578	1.75141	NA	-2.72431	NA	0.972908	NA	1.76035	NA	-1.48859	1	-0.271759	NA	Non_Secreted	Not Expressed	0.333333	0.75	2	3.66667	1.33333	3.66667	NA	NA	NA	NA	NA
ENSG00000225730		6	46871208	46876815		-1.4296	0.195187	-1.57569	0.205648	-1.64708	0.180584	-0.42789	0.869884	0.667623	0.79545	-0.239733	NA	-0.356499	0.894359	-0.0936481	1	0.450147	0.830318	Non_Secreted	Not Expressed	2.33333	2	1.25	9	8.33333	5.33333	NA	NA	NA	NA	NA
ENSG00000225731		21	44153704	44161868		-0.341332	0.538464	-0.222887	0.742881	-0.304296	0.516718	0.281751	0.719726	-0.236964	0.794499	-0.0447874	0.982653	0.36316	0.69192	-0.163232	1	-0.199927	0.829011	Non_Secreted	Not Expressed	20.8333	20.75	21.25	37.3333	34.3333	36.3333	NA	NA	NA	NA	NA
ENSG00000225732	TRIM31-AS1	HSCHR6_MHC_SSTO	30062609	30072086	TRIM31 antisense RNA 1 [Source:HGNC Symbol;Acc:39761]	0.0999638	NA	0.262989	NA	1.49415	NA	2.82247	NA	-2.04292	NA	-0.779548	NA	1.59131	NA	-0.942574	1	-0.648733	NA	Non_Secreted	NA	0.5	0.25	1.75	0.666667	0.333333	0.833333	NA	NA	NA	NA	NA
ENSG00000225733	FGD5-AS1	3	14961854	14989931	FGD5 antisense RNA 1 [Source:HGNC Symbol;Acc:40410]	-0.164846	0.266445	-0.0290234	0.90097	-0.0195961	0.905506	-0.0200257	0.949889	-0.0759782	0.776339	0.0960038	0.748847	-0.029453	0.94296	-0.0398191	1	0.069272	0.807396	Non_Secreted	Expressed	657	728	596	1052.67	1047.33	932.667	NA	NA	NA	NA	NA
ENSG00000225735	NEK4P1	21	18582787	18583665	NIMA-related kinase 4 pseudogene 1 [Source:HGNC Symbol;Acc:39649]	1.21702	NA	2.72401	NA	-3.5974	NA	-3.32072	NA	2.69329	NA	0.627429	NA	3.00069	NA	-0.879556	1	-2.12113	NA	Non_Secreted	Not Expressed	1	1.75	0	0.666667	0.333333	2	NA	NA	NA	NA	NA
ENSG00000225736	OR2B3	HSCHR6_MHC_DBB	29053997	29055102	olfactory receptor, family 2, subfamily B, member 3 [Source:HGNC Symbol;Acc:8238]	NA	NA	NA	NA	NA	NA	NA	NA	NA	NA	NA	NA	NA	NA	NA	NA	NA	NA	Non_Secreted	NA	0	0	0	0	0	0	NA	NA	NA	NA	NA
ENSG00000225737	SKIV2L	HSCHR6_MHC_COX	31914409	31925080	superkiller viralicidic activity 2-like (S. cerevisiae) [Source:HGNC Symbol;Acc:10898]	0.163491	0.944231	0.971992	0.558137	3.93602	0.000429204	1.1204	0.53816	-1.32118	0.452289	0.200776	0.962451	-1.84362	0.408617	-0.607724	1	2.45134	0.211735	Non_Secreted	NA	35.6667	45	79	52	32.3333	8	NA	0.5	0.6	0	0
ENSG00000225738	NRG3-AS1	10	83988741	83992676	NRG3 antisense RNA 1 [Source:HGNC Symbol;Acc:31429]	3.35815	0.0243961	1.30172	0.551575	4.00549	0.000224845	4.33575	0.000980428	-2.234	0.0847135	-2.10176	0.253911	1.63198	0.610745	-0.0453258	1	-1.58665	0.589793	Non_Secreted	Not Expressed	7	1.75	28.75	1	1	2.16667	NA	NA	NA	NA	NA
ENSG00000225739	NPM1P18	7	36858564	36859295	nucleophosmin 1 (nucleolar phosphoprotein B23, numatrin) pseudogene 18 [Source:HGNC Symbol;Acc:7920]	-1.2179	0.607122	0.460749	NA	-0.855379	0.612478	0.227254	NA	-1.57971	NA	1.35246	NA	1.54338	NA	-0.326197	1	-1.21718	NA	Non_Secreted	Not Expressed	0.5	1.25	1.25	1.66667	1.33333	3	NA	NA	NA	NA	NA
ENSG00000225740	TCEB1P6	Y	19949081	19949408	transcription elongation factor B (SIII), polypeptide 1 pseudogene 6 [Source:HGNC Symbol;Acc:38142]	0	NA	0	NA	-2.25734	NA	0	NA	0	NA	0	NA	2.62241	NA	0	1	-2.58687	NA	Non_Secreted	Not Expressed	0	0	0	0	0	0.666667	NA	NA	NA	NA	NA
ENSG00000225741		22	22457629	22459267		0	NA	1.22476	NA	-4.2631	NA	-0.859682	NA	0	NA	0.678183	NA	4.62817	NA	0	1	-4.59263	NA	Non_Secreted	Not Expressed	0	0.25	0	0	0	2.66667	NA	NA	NA	NA	NA
ENSG00000225745	PLAC4	21	42548249	42558715	placenta-specific 4 [Source:HGNC Symbol;Acc:14616]	0.68652	0.200026	0.899291	0.0988332	0.869063	0.0753685	-0.00451453	0.998142	-0.330969	0.718167	0.335483	0.763739	0.0257144	0.988813	0.122712	1	-0.148427	0.898678	Non_Secreted	Not Expressed	119.333	154	124.5	103.333	114.333	108	NA	NA	NA	NA	NA
ENSG00000225748	PRRC2A	HSCHR6_MHC_MCF	31664743	31681839	proline-rich coiled-coil 2A [Source:HGNC Symbol;Acc:13918]	-0.811566	0.761421	-0.505801	0.869922	-1.00174	0.618257	-0.746061	0.833671	0.86906	0.818044	-0.122999	0.986661	-0.250125	0.966042	-0.428764	1	0.678889	0.868922	Non_Secreted	NA	220.667	194.25	107.5	531.667	443	328.667	NA	NA	NA	NA	NA
ENSG00000225751		17	9355514	9373331		-0.407908	0.490108	-0.539907	0.388549	0.258862	0.629293	0.624071	0.370379	-0.366147	0.673372	-0.257924	0.854144	-0.174699	0.893572	-0.125925	1	0.300624	0.751505	Non_Secreted	Not Expressed	11.1667	9.5	12	20.6667	19.6667	15	NA	NA	NA	NA	NA
ENSG00000225752		6	143415171	143420782		-0.321774	0.860217	0.676942	0.658777	0.428746	0.698157	0.369396	NA	-1.2008	NA	0.831407	NA	0.617592	NA	-0.16731	1	-0.450283	NA	Non_Secreted	Not Expressed	1.66667	3	3.25	3	2.66667	3.5	NA	NA	NA	NA	NA
ENSG00000225755		1	163207004	163208987		-2.37342	NA	0.0935172	NA	-0.755186	0.579954	1.00454	NA	-2.01162	NA	1.00708	NA	1.85324	NA	-1.45985	1	-0.39339	NA	Non_Secreted	Not Expressed	0.333333	0.75	1.25	2.66667	1	3	NA	NA	NA	NA	NA
ENSG00000225756	DBH-AS1	9	136519708	136522435	DBH antisense RNA 1 [Source:HGNC Symbol;Acc:24155]	0.599174	0.141777	1.22215	0.00048763	-0.881902	0.0644699	-2.95794	1.59462e-12	1.82271	4.08165e-05	1.13523	0.000918152	-0.853882	0.225762	0.512248	1	0.341634	0.659807	Non_Secreted	Expressed	31	69.5	7.5	29.3333	43	20.6667	NA	NA	NA	NA	NA
ENSG00000225758	RPS17P17	X	139553031	139553439	ribosomal protein S17 pseudogene 17 [Source:HGNC Symbol;Acc:35647]	0	NA	1.22474	NA	-2.82475	NA	-0.859662	NA	0	NA	0.678162	NA	3.18982	NA	0	1	-3.15428	NA	Non_Secreted	Not Expressed	0	0.25	0	0	0	1	NA	NA	NA	NA	NA
ENSG00000225762		1	47846600	47874149		0.235891	0.78385	0.538561	0.505959	0.767302	0.158978	0.934853	0.177476	-0.631761	0.413242	-0.303092	0.841476	0.706112	0.535308	-0.605762	1	-0.10035	0.943524	Non_Secreted	Not Expressed	11	9.25	14.5	13.3333	9	13	NA	NA	NA	NA	NA
ENSG00000225763	MICG	HSCHR6_MHC_DBB	29777570	29777701	MHC class I polypeptide-related sequence G (pseudogene) [Source:HGNC Symbol;Acc:16802]	NA	NA	NA	NA	NA	NA	NA	NA	NA	NA	NA	NA	NA	NA	NA	NA	NA	NA	Non_Secreted	NA	0	0	0	0	0	0	NA	NA	NA	NA	NA
ENSG00000225764	LEPREL1-AS1	3	189838753	189862635	LEPREL1 antisense RNA 1 [Source:HGNC Symbol;Acc:40886]	-0.0585724	0.971027	0.367881	0.744151	-1.54966	0.0282811	-0.315466	0.825703	0.0734241	0.969944	0.242042	0.909559	1.60207	0.225934	-0.184412	1	-1.41766	0.221314	Non_Secreted	Not Expressed	46	55.75	37.75	68.3333	61.3333	127	NA	NA	NA	NA	NA
ENSG00000225766		14	24505662	24520580		-0.53764	0.505005	0.247451	0.824064	-0.415221	0.577145	-0.136178	0.93145	0.131576	0.943585	0.00460238	0.999302	0.526494	0.718621	-0.780488	1	0.253994	0.858384	Non_Secreted	Not Expressed	8.33333	8.5	6.5	17	10	12.1667	NA	NA	NA	NA	NA
ENSG00000225767		1	50927141	50936822		-0.394958	0.523368	-0.243957	0.75584	0.202033	0.727543	0.2533	0.794085	-0.103049	0.940426	-0.15025	0.926849	-0.19269	0.887476	-0.301251	1	0.493942	0.581109	Non_Secreted	Not Expressed	15.1667	13.75	13.5	28	23.3333	18.6667	NA	NA	NA	NA	NA
ENSG00000225769	CROCCP1	X	134566885	134572559	ciliary rootlet coiled-coil, rootletin pseudogene 1 [Source:HGNC Symbol;Acc:33602]	-0.195461	NA	0.578192	NA	-3.85271	NA	-2.08201	NA	2.30835	NA	-0.226335	NA	2.34889	NA	-0.999988	1	-1.3489	NA	Non_Secreted	Not Expressed	0.833333	0.75	0	1.33333	0.666667	2.33333	NA	NA	NA	NA	NA
ENSG00000225770		3	196263403	196263573		0	NA	0	NA	-0.817743	NA	0	NA	0	NA	0	NA	1.18282	NA	0	NA	-1.14728	NA	Non_Secreted	Not Expressed	0	0	0	0	0	0.333333	NA	NA	NA	NA	NA
ENSG00000225773	C4B-AS1	HSCHR6_MHC_SSTO	31894078	31901352	C4B antisense RNA 1 [Source:HGNC Symbol;Acc:39752]	NA	NA	NA	NA	NA	NA	NA	NA	NA	NA	NA	NA	NA	NA	NA	NA	NA	NA	Non_Secreted	NA	0	0	0	0	0	0	NA	NA	NA	NA	NA
ENSG00000225774	SIRPAP1	22	30938523	30940292	signal-regulatory protein alpha pseudogene 1 [Source:HGNC Symbol;Acc:9663]	-0.794795	0.779988	-1.60068	0.587571	-2.88538	0.163485	0.931301	NA	0.571144	NA	-1.50244	NA	2.216	NA	-0.696556	1	-1.51945	NA	Non_Secreted	Not Expressed	0.833333	0.25	0.5	2	1.33333	4.16667	NA	NA	NA	NA	NA
ENSG00000225777	DDX39AP1	13	23278878	23280345	DEAD (Asp-Glu-Ala-Asp) box polypeptide 39A pseudogene 1 [Source:HGNC Symbol;Acc:39664]	0	NA	0.262977	NA	-2.95485	NA	-0.859678	NA	0	NA	0.678177	NA	2.35815	NA	0.926241	1	-3.28439	NA	Non_Secreted	Not Expressed	0	0.25	0	0	0.333333	1.16667	NA	NA	NA	NA	NA
ENSG00000225778	PROSER2-AS1	10	11891612	11936699	PROSER2 antisense RNA 1 [Source:HGNC Symbol;Acc:27343]	-0.127459	0.845595	-0.181745	0.773894	-0.241341	0.581434	0.263197	0.709324	-0.40075	0.522818	0.137553	0.909577	0.322793	0.705889	0.191839	1	-0.514632	0.451767	Non_Secreted	Expressed	30.1667	33.75	34.25	47.6667	55.3333	57.8333	NA	NA	NA	NA	NA
ENSG00000225779		1	46836258	46836627		-0.645191	0.717559	0.207128	0.924948	-0.367875	0.862066	-2.10967	NA	1.54886	NA	0.560814	NA	-1.53467	NA	-0.291505	1	1.82618	NA	Non_Secreted	Not Expressed	1.83333	2.75	0.5	4	3.33333	1	NA	NA	NA	NA	NA
ENSG00000225781	OR6V1	7	142749417	142750444	olfactory receptor, family 6, subfamily V, member 1 [Source:HGNC Symbol;Acc:15090]	0.72054	0.686629	-0.659491	0.786029	-0.837297	0.587795	0.609259	NA	1.06468	NA	-1.67394	NA	0.787064	NA	-0.293906	1	-0.493158	NA	Non_Secreted	Not Expressed	2.33333	0.75	1	2	1.66667	2.33333	NA	NA	NA	NA	NA
ENSG00000225782		1	220835813	220836458		1.89426	NA	-1.1572	NA	-0.336837	NA	-1.61111	NA	1.56472	NA	0.0463842	NA	-2.43147	NA	3.09784	1	-0.666377	NA	Non_Secreted	NA	0.5	0.5	0	0	1.66667	0.166667	NA	NA	NA	NA	NA
ENSG00000225784		10	51287081	51371070		2.86741	0.773163	7.53026	0.35484	0	1	-7.16519	0.444728	2.53787	0.864903	4.62731	NA	0	1	0	1	0	1	Non_Secreted	Not Expressed	1	24.5	0	0	0	0	NA	NA	NA	NA	NA
ENSG00000225786		1	10078085	10078592		-1.0052	0.386054	-0.103762	0.956134	-0.742645	0.457135	0.125231	0.957659	-0.935485	0.557593	0.810254	NA	0.764114	0.69747	-0.0911794	1	-0.672935	0.708944	Non_Secreted	Not Expressed	2.83333	5	4.5	8	7.66667	9.83333	NA	NA	NA	NA	NA
ENSG00000225787	LSM3P3	2	85329512	85329817	LSM3 pseudogene 3 [Source:HGNC Symbol;Acc:44348]	0	NA	0.262947	NA	-0.817737	NA	-0.859647	NA	0	NA	0.678148	NA	0.221037	NA	0.926239	NA	-1.14728	NA	Non_Secreted	Not Expressed	0	0.25	0	0	0.333333	0.333333	NA	NA	NA	NA	NA
ENSG00000225788	BRD2-IT1	HSCHR6_MHC_SSTO	33027990	33028504	BRD2 intronic transcript 1 (non-protein coding) [Source:HGNC Symbol;Acc:41311]	0.288492	NA	1.98353	NA	0.183419	NA	-0.714922	NA	0.487911	NA	0.227011	NA	1.08519	NA	-1.46803	1	0.382837	NA	Non_Secreted	NA	0.833333	1	0.5	1	0.333333	0.666667	NA	NA	NA	NA	NA
ENSG00000225792		7	26411764	26416321		0.490075	NA	-2.63471	NA	-0.0347466	NA	2.98644	NA	-1.15473	NA	-1.83171	NA	0.386475	NA	1.29308	1	-1.67956	NA	Non_Secreted	Expressed	0.666667	0	1.25	0.666667	1.66667	1.66667	NA	NA	NA	NA	NA
ENSG00000225795		7	122316634	122316865		1.74085	0.117616	2.28595	0.0505046	0.966808	0.311201	0.00431337	0.999535	-0.217065	0.92578	0.212752	NA	1.32346	0.55055	-0.332351	1	-0.991104	0.633466	Non_Secreted	Not Expressed	4.83333	5.75	4.5	2	1.66667	3.5	NA	NA	NA	NA	NA
ENSG00000225796	MTND4P23	2	202078021	202079383	MT-ND4 pseudogene 23 [Source:HGNC Symbol;Acc:42210]	3.04468	0.0625664	1.68884	0.251697	0.341081	0.803818	-0.342434	0.888116	0.170372	0.956864	0.172062	NA	1.00533	0.72326	1.52789	1	-2.53322	0.349275	Non_Secreted	Not Expressed	4	4.5	3	0.666667	2	3	NA	NA	NA	NA	NA
ENSG00000225797	UBDP1	6	29432373	29437583	ubiquitin D pseudogene 1 [Source:HGNC Symbol;Acc:18796]	NA	NA	NA	NA	NA	NA	NA	NA	NA	NA	NA	NA	NA	NA	NA	NA	NA	NA	Non_Secreted	Not Expressed	0	0	0	0	0	0	NA	NA	NA	NA	NA
ENSG00000225798		15	59182166	59186281		-0.0140975	1	0.323539	0.781602	0.133241	0.875671	0.243598	0.869582	-0.544639	0.676592	0.30104	NA	0.433896	0.802721	-0.0365961	1	-0.3973	0.794879	Non_Secreted	Not Expressed	4.16667	5.25	5.25	6	6	7.16667	NA	NA	NA	NA	NA
ENSG00000225801	RABEPKP1	13	71870342	71871367	Rab9 effector protein with kelch motifs pseudogene 1 [Source:HGNC Symbol;Acc:39791]	0	NA	0	NA	-4.04877	NA	0	NA	0	NA	0	NA	4.41385	NA	0	1	-4.37831	NA	Non_Secreted	Not Expressed	0	0	0	0	0	2.33333	NA	NA	NA	NA	NA
ENSG00000225802		11	59022833	59026959		0.0301545	NA	0.26299	NA	-2.04886	NA	0.102093	NA	-0.299388	NA	0.197295	NA	2.41394	NA	-0.0355405	1	-2.3784	NA	Non_Secreted	Not Expressed	0.166667	0.25	0.25	0.333333	0.333333	1.16667	NA	NA	NA	NA	NA
ENSG00000225803	MRPS11P1	20	20834764	20835285	mitochondrial ribosomal protein S11 pseudogene 1 [Source:HGNC Symbol;Acc:16584]	0	NA	0	NA	-2.80726	NA	0	NA	0	NA	0	NA	3.17234	NA	0	1	-3.1368	NA	Non_Secreted	Not Expressed	0	0	0	0	0	1	NA	NA	NA	NA	NA
ENSG00000225805		11	71589499	71595607		-0.471608	0.648409	-1.60529	0.0738808	-0.760766	0.374339	0.576558	0.716393	0.208481	0.924508	-0.785039	NA	-0.267968	0.890282	0.348644	1	-0.0806758	0.965451	Secreted	Not Expressed	4.16667	2.5	3	8	10.6667	8.16667	NA	NA	NA	NA	NA
ENSG00000225806		20	57438583	57463864		-1.93165	0.000490797	-3.39076	5.28286e-07	-0.840235	0.165286	3.43717	9.71043e-07	-1.43009	0.0316874	-2.00708	0.0119942	0.886641	0.406814	-0.547968	1	-0.338673	0.784316	Non_Secreted	Not Expressed	16.1667	4	37.5	83.3333	61	100.833	NA	NA	NA	NA	NA
ENSG00000225808	DNAJC19P5	2	178093919	178094234	DnaJ (Hsp40) homolog, subfamily C, member 19 pseudogene 5 [Source:HGNC Symbol;Acc:45068]	0.675041	0.311041	-0.0369154	0.973992	0.49656	0.431608	-0.170944	0.889367	0.207458	0.876049	-0.0365146	0.9876	-0.704419	0.509878	0.675442	1	0.028977	0.985066	Non_Secreted	Not Expressed	11.8333	11.75	8.5	10.6667	17	9.33333	NA	NA	NA	NA	NA
ENSG00000225809	RBMY2KP	Y	8132490	8145229	RNA binding motif protein, Y-linked, family 2, member K pseudogene [Source:HGNC Symbol;Acc:23888]	0	NA	0	NA	-2.09198	NA	0	NA	0	NA	0	NA	2.45706	NA	0	NA	-2.42152	NA	Non_Secreted	Not Expressed	0	0	0	0	0	0.666667	NA	NA	NA	NA	NA
ENSG00000225811		1	190234028	190331400		1.96493	0.678475	0	NA	-0.999961	0.781647	3.49745	NA	-1.03866	NA	-2.4588	NA	5.00088	NA	-0.997332	1	-4.00355	NA	Non_Secreted	Not Expressed	1	0	1.75	0.333333	0	3.5	NA	NA	NA	NA	NA
ENSG00000225812		9	46042425	46042722		0	NA	3.02538	NA	0	NA	-2.6603	NA	0	NA	2.47882	NA	0	NA	0	NA	0	NA	Non_Secreted	Not Expressed	0	1	0	0	0	0	NA	NA	NA	NA	NA
ENSG00000225813		2	162138413	162139129		2.09053	0.317138	1.66542	0.477231	-4.16393	0.0134085	-0.772592	0.822602	0.134028	0.976972	0.638564	0.899895	5.05675	0.0910698	1.06368	1	-6.12043	0.0205819	Non_Secreted	Not Expressed	11.8333	17.75	8.5	3.66667	7.66667	164.667	NA	NA	NA	NA	NA
ENSG00000225814	GRPEL2P2	X	63917758	63918427	GrpE-like 2, mitochondrial (E. coli) pseudogene 2 [Source:HGNC Symbol;Acc:41970]	0	NA	0.262975	NA	-2.80726	NA	-0.859675	NA	0	NA	0.678176	NA	2.21056	NA	0.926239	1	-3.1368	NA	Non_Secreted	Not Expressed	0	0.25	0	0	0.333333	1	NA	NA	NA	NA	NA
ENSG00000225816		7	15025003	15025699		0	NA	0.262984	NA	-3.41798	NA	-0.859684	NA	0	NA	0.678184	NA	2.82128	NA	0.926239	1	-3.74752	NA	Non_Secreted	Not Expressed	0	0.25	0	0	0.333333	1.5	NA	NA	NA	NA	NA
ENSG00000225819		2	131273570	131284264		0	NA	0	NA	-3.06801	NA	0	NA	0	NA	0	NA	3.43309	NA	0	1	-3.39755	NA	Non_Secreted	Not Expressed	0	0	0	0	0	1.16667	NA	NA	NA	NA	NA
ENSG00000225822	UBXN7-AS1	3	196158235	196160242	UBXN7 antisense RNA 1 [Source:HGNC Symbol;Acc:41227]	-0.155877	0.924182	-0.212225	0.894887	-1.52066	0.140378	-0.828341	0.622456	0.987274	0.552044	-0.158933	NA	0.48009	0.821688	-0.102586	1	-0.377504	0.843308	Non_Secreted	Not Expressed	4	3.75	1.75	6.33333	6	7.33333	NA	NA	NA	NA	NA
ENSG00000225823	RPL7P45	13	105466678	105467420	ribosomal protein L7 pseudogene 45 [Source:HGNC Symbol;Acc:35522]	0	NA	0	NA	-2.06369	NA	0	NA	0	NA	0	NA	2.42877	NA	0	NA	-2.39323	NA	Non_Secreted	Not Expressed	0	0	0	0	0	0.666667	NA	NA	NA	NA	NA
ENSG00000225824	HLA-DQB1	HSCHR6_MHC_MANN	32779140	32788434	major histocompatibility complex, class II, DQ beta 1 [Source:HGNC Symbol;Acc:4944]	0.826508	0.429434	1.22667	0.213014	0.0475471	0.964024	-0.648259	0.638177	-0.276393	0.892289	0.924653	0.510952	0.530865	0.795367	0.52449	1	-1.05535	0.486536	Non_Secreted	NA	23	45	23.75	18.3333	27	31.8333	0.90309	NA	NA	NA	NA
ENSG00000225825	IGHD6-25	14	106347397	106347414	immunoglobulin heavy diversity 6-25 [Source:HGNC Symbol;Acc:5516]	NA	NA	NA	NA	NA	NA	NA	NA	NA	NA	NA	NA	NA	NA	NA	NA	NA	NA	Non_Secreted	Not Expressed	0	0	0	0	0	0	NA	NA	NA	NA	NA
ENSG00000225827	SFTPA3P	10	81355050	81355416	surfactant protein A3, pseudogene [Source:HGNC Symbol;Acc:10800]	0.991939	NA	-0.4583	NA	-2.21894	NA	0	NA	0.6624	NA	-0.524	NA	1.62224	NA	0.926239	1	-2.54848	NA	Non_Secreted	Not Expressed	0.166667	0	0	0	0.333333	0.666667	NA	NA	NA	NA	NA
ENSG00000225828	FAM229A	1	32826871	32829879	family with sequence similarity 229, member A [Source:HGNC Symbol;Acc:44652]	0.476898	0.173731	0.0916791	0.868278	-0.310492	0.397041	-0.753459	0.0518438	0.746371	0.0471692	0.00708788	0.996711	-0.351287	0.581519	0.392307	1	-0.0410197	0.962015	Non_Secreted	Expressed	58.6667	61.25	30.5	61	81	58.3333	NA	NA	NA	NA	NA
ENSG00000225830	ERCC6	10	50663414	50747584	excision repair cross-complementing rodent repair deficiency, complementation group 6 [Source:HGNC Symbol;Acc:3438]	0.248087	0.399308	0.33101	0.261901	0.258221	0.32087	-0.0587462	0.914968	0.0215353	0.973653	0.0372109	0.967004	0.0140433	0.987305	-0.0457128	1	0.0316695	0.960914	Non_Secreted	Not Expressed	299.667	318	249.25	353.333	354.333	331.333	NA	1.5	0.94	0	0
ENSG00000225831	RPS18P1	20	5513524	5513981	ribosomal protein S18 pseudogene 1 [Source:HGNC Symbol;Acc:16550]	1.04171	NA	0.925112	NA	-2.25784	NA	-2.45704	NA	1.59513	NA	0.861906	NA	0.725914	NA	0.978508	1	-1.70442	NA	Non_Secreted	Not Expressed	1	1.75	0.25	0.666667	1.33333	1.66667	NA	NA	NA	NA	NA
ENSG00000225832		6	20722559	20723886		-0.756687	0.529417	-0.007813	0.997844	-0.738096	0.492127	-0.523531	0.779706	0.00123741	1	0.522294	NA	0.206752	0.941169	-0.22658	1	0.0198283	0.993006	Non_Secreted	Not Expressed	2.5	3.75	2.25	6	5.33333	5	NA	NA	NA	NA	NA
ENSG00000225833		X	15621004	15639607		0.991947	NA	1.22477	NA	-1.96914	NA	0.102108	NA	-0.299388	NA	0.19728	NA	3.29602	NA	0	1	-3.26048	NA	Non_Secreted	Not Expressed	0.166667	0.25	0.25	0	0	1.5	NA	NA	NA	NA	NA
ENSG00000225834	HCG23	HSCHR6_MHC_COX	32306512	32309680	HLA complex group 23 (non-protein coding) [Source:HGNC Symbol;Acc:19713]	-1.21705	NA	-1.53223	NA	-2.2718	NA	-1.61105	NA	0	NA	1.42954	NA	-0.871478	NA	1.74472	1	-0.873245	NA	Non_Secreted	NA	0	0.5	0	0.666667	2	0.833333	NA	NA	NA	NA	NA
ENSG00000225838	OR2P1P	HSCHR6_MHC_COX	29036212	29036984	olfactory receptor, family 2, subfamily P, member 1 pseudogene [Source:HGNC Symbol;Acc:8272]	0	NA	0	NA	-1.75377	NA	0	NA	0	NA	0	NA	2.11885	NA	0	NA	-2.08331	NA	Non_Secreted	NA	0	0	0	0	0	0.5	NA	NA	NA	NA	NA
ENSG00000225839	TRMT2B-AS1	X	100298553	100349465	TRMT2B antisense RNA 1 [Source:HGNC Symbol;Acc:41116]	0.159132	0.789048	-0.376581	0.487622	-0.473652	0.266122	0.123083	0.89554	0.404664	0.534788	-0.527747	0.430835	0.220155	0.811696	0.00796522	1	-0.22812	0.774328	Non_Secreted	Not Expressed	17.5	12.5	11.5	22.3333	23	23.5	NA	NA	NA	NA	NA
ENSG00000225840		Y	10036113	10036711		1.37993	0.0134895	1.46889	0.0147855	-0.265783	0.69088	-1.31119	0.0484945	1.56815	0.009104	-0.256955	0.867856	0.423483	0.753646	-0.345913	1	-0.0775697	0.959247	Non_Secreted	Not Expressed	19357.5	17269.2	5630.5	10258.3	8867.33	10917.3	NA	NA	NA	NA	NA
ENSG00000225842		2	52701211	52701549		0	NA	-0.458309	NA	-2.04935	NA	0	NA	0	NA	0	NA	1.45265	NA	0.926239	1	-2.37889	NA	Non_Secreted	Not Expressed	0	0	0	0	0.333333	0.666667	NA	NA	NA	NA	NA
ENSG00000225843	NIPA2P1	7	90949443	90950418	non imprinted in Prader-Willi/Angelman syndrome 2 pseudogene 1 [Source:HGNC Symbol;Acc:42041]	0.511052	NA	1.22478	NA	-1.93077	NA	0.939683	NA	-0.656079	NA	-0.283604	NA	4.09523	NA	-0.997332	1	-3.0979	NA	Non_Secreted	Not Expressed	0.333333	0.25	0.5	0.333333	0	2.16667	NA	NA	NA	NA	NA
ENSG00000225845	BTNL2	HSCHR6_MHC_MCF	32436807	32451073	butyrophilin-like 2 (MHC class II associated) [Source:HGNC Symbol;Acc:1142]	-2.31887	NA	-1.2948	NA	-3.26605	NA	0	NA	0	NA	0	NA	1.83289	NA	-1.06722	1	-0.76567	NA	Non_Secreted	NA	0	0	0	1.33333	0.666667	1.66667	NA	NA	NA	NA	NA
ENSG00000225846		4	76957903	76958217		0.991939	NA	0	NA	-2.55332	NA	0	NA	0.6624	NA	-0.524009	NA	2.9184	NA	0	1	-2.88286	NA	Non_Secreted	Not Expressed	0.166667	0	0	0	0	0.833333	NA	NA	NA	NA	NA
ENSG00000225849	MKRN7P	20	45092541	45093763	makorin ring finger protein 7, pseudogene [Source:HGNC Symbol;Acc:7119]	-0.717865	0.287983	-0.243749	0.78656	-0.0592043	0.934783	-0.110808	0.934937	-0.667275	0.461432	0.778083	0.41019	-0.295353	0.835472	0.303967	1	-0.00861393	0.995272	Non_Secreted	Not Expressed	8	14.25	10.5	19	23.3333	16.6667	NA	NA	NA	NA	NA
ENSG00000225850		10	99094321	99102770		0.744587	0.607555	1.20598	0.379512	-0.308917	0.801417	-0.388287	0.855778	0.144076	0.960497	0.244211	NA	1.12661	0.610906	-0.217179	1	-0.909429	0.661471	Non_Secreted	Expressed	3.5	4.25	2.75	3	2.66667	4.66667	NA	NA	NA	NA	NA
ENSG00000225851	HLA-S	6	31349851	31350065	major histocompatibility complex, class I, S (pseudogene) [Source:HGNC Symbol;Acc:19395]	NA	NA	NA	NA	NA	NA	NA	NA	NA	NA	NA	NA	NA	NA	NA	NA	NA	NA	Non_Secreted	Expressed	0	0	0	0	0	0	NA	NA	NA	NA	NA
ENSG00000225854		1	26653179	26653524		1.02447	NA	-0.458331	NA	-2.03169	NA	0	NA	1.65671	NA	-1.51834	NA	1.43498	NA	-0.0355405	1	-1.39944	NA	Non_Secreted	Not Expressed	0.5	0	0	0.333333	0.333333	0.666667	NA	NA	NA	NA	NA
ENSG00000225855	RUSC1-AS1	1	155286654	155293967	RUSC1 antisense RNA 1 [Source:HGNC Symbol;Acc:26680]	-0.301562	0.219371	-0.401064	0.111337	-0.44548	0.0475495	0.00910546	0.989933	0.0854536	0.873006	-0.0945591	0.885058	0.0535217	0.93842	0.0049429	1	-0.0584646	0.912079	Non_Secreted	Expressed	110.833	106.75	89.5	193.667	199.667	178.5	NA	NA	NA	NA	NA
ENSG00000225856	PCNPP2	9	91585802	91586256	PEST containing nuclear protein pseudogene 2 [Source:HGNC Symbol;Acc:41974]	0	NA	0	NA	-0.336849	NA	0	NA	0	NA	0	NA	0.701928	NA	0	NA	-0.666388	NA	Non_Secreted	Not Expressed	0	0	0	0	0	0.166667	NA	NA	NA	NA	NA
ENSG00000225858		X	71880320	71880569		-1.89969	NA	-0.597443	NA	-0.817742	NA	-0.85969	NA	0	NA	0.678187	NA	-0.63939	NA	-0.624058	1	1.26345	NA	Non_Secreted	Not Expressed	0	0.25	0	1	0.666667	0.333333	NA	NA	NA	NA	NA
ENSG00000225859	DDX39B	HSCHR6_MHC_MANN	31537515	31553854	DEAD (Asp-Glu-Ala-Asp) box polypeptide 39B [Source:HGNC Symbol;Acc:13917]	-0.991032	NA	1.082	NA	-2.1266	NA	-2.8371	NA	-0.0434427	NA	2.88054	NA	0.371504	NA	0.807511	NA	-1.17901	NA	Non_Secreted	NA	25	191.5	23.75	73.3333	129	122	1	NA	NA	NA	NA
ENSG00000225864	HCG4P11	6	29690758	29691748	HLA complex group 4 pseudogene 11 [Source:HGNC Symbol;Acc:22930]	3.19664	NA	0	NA	0.624935	NA	0.823412	NA	1.90532	NA	-2.72873	NA	0.701933	NA	0	1	-0.666393	NA	Non_Secreted	Not Expressed	1.16667	0	0.25	0	0	0.166667	NA	NA	NA	NA	NA
ENSG00000225867		22	37946033	37947742		1.41782	NA	0.262985	NA	-1.71668	NA	0.880619	NA	0.309752	NA	-1.19037	NA	2.86029	NA	-0.0355407	1	-2.82475	NA	Non_Secreted	Not Expressed	0.666667	0.25	0.5	0.333333	0.333333	1.83333	NA	NA	NA	NA	NA
ENSG00000225869		5	143131655	143132269		0	NA	-2.28609	NA	-2.08131	NA	0.823353	NA	-0.780275	NA	0	NA	0.618575	NA	2.75405	1	-3.37263	NA	Non_Secreted	Not Expressed	0	0	0.25	0	1.33333	1.16667	NA	NA	NA	NA	NA
ENSG00000225871		1	147907215	147909036		0.768024	0.494236	-0.308299	0.832783	0.737279	0.450215	0.0100288	0.997885	0.2331	0.919216	-0.243128	0.931087	-1.03555	0.544528	0.833194	1	0.202355	0.927773	Non_Secreted	Not Expressed	11.1667	10.5	8.5	10	18	8.5	NA	NA	NA	NA	NA
ENSG00000225876		Y	28390498	28390720		0.423844	0.707476	-0.229763	0.863646	-0.434925	0.616572	0.14295	0.940647	0.125036	0.954652	-0.267986	NA	0.348112	0.857627	0.385621	1	-0.733733	0.614607	Non_Secreted	Not Expressed	5.66667	4.75	4.25	6	8	8.66667	NA	NA	NA	NA	NA
ENSG00000225878	SERBP1P2	Y	4669726	4670889	SERPINE1 mRNA binding protein 1 pseudogene 2 [Source:HGNC Symbol;Acc:23967]	0	NA	0	NA	-2.08865	NA	0	NA	0	NA	0	NA	2.45373	NA	0	NA	-2.41819	NA	Non_Secreted	Not Expressed	0	0	0	0	0	0.666667	NA	NA	NA	NA	NA
ENSG00000225881		7	132443730	132445392		0.0859277	NA	0.417076	NA	-3.93436	0.101698	-2.90354	NA	1.62311	NA	1.28043	NA	1.4479	NA	0.94928	1	-2.39718	NA	Non_Secreted	Expressed	0.5	1.25	0	0.666667	1.33333	2.33333	NA	NA	NA	NA	NA
ENSG00000225883	BMS1P11	9	69718152	69721729	BMS1 pseudogene 11 [Source:HGNC Symbol;Acc:49156]	1.30879	0.14634	0.646304	0.582334	1.16942	0.185516	-0.909654	0.457522	0.593105	0.702357	0.31655	0.89404	-1.43277	0.346206	0.979031	1	0.453742	0.808648	Non_Secreted	Not Expressed	37.6667	52.75	21.5	22.6667	46.6667	15.5	NA	NA	NA	NA	NA
ENSG00000225884		2	192658151	192684976		0	NA	-0.458271	NA	-4.77879	0.501692	0	NA	0	NA	0	NA	4.18209	NA	0.926239	1	-5.10833	NA	Non_Secreted	Not Expressed	0	0	0	0	0.333333	3.83333	NA	NA	NA	NA	NA
ENSG00000225885		8	119294378	119412844	Uncharacterized protein [Source:UniProtKB/TrEMBL;Acc:E9PPA6]	0.810926	0.0398997	-0.117031	0.862375	0.0667919	0.883506	0.568038	0.270683	-0.0768163	0.940457	-0.491222	0.436536	0.384215	0.615972	0.436735	1	-0.820951	0.193079	Non_Secreted	Not Expressed	25.8333	19	23.25	21	29.3333	32.3333	NA	NA	NA	NA	NA
ENSG00000225886		1	27995979	27996787		0.120793	0.851312	0.290939	0.601074	-0.255152	0.556156	-0.183165	0.812394	0.0636723	0.954131	0.119493	0.920487	0.362926	0.65632	-0.0506532	1	-0.312272	0.682659	Non_Secreted	Not Expressed	36.3333	40.5	29.75	47.3333	47	49.3333	NA	NA	NA	NA	NA
ENSG00000225888		HSCHR6_MHC_QBL	30796824	30805462		NA	NA	NA	NA	NA	NA	NA	NA	NA	NA	NA	NA	NA	NA	NA	NA	NA	NA	Non_Secreted	NA	0	0	0	0	0	0	NA	NA	NA	NA	NA
ENSG00000225890	HLA-DQA1	HSCHR6_MHC_MANN	32748724	32771089	major histocompatibility complex, class II, DQ alpha 1 [Source:HGNC Symbol;Acc:4942]	1.34725	NA	2.49597	NA	-5.61412	NA	-2.62027	NA	2.10275	NA	0.517525	NA	5.48981	NA	-0.631198	NA	-4.85861	NA	Non_Secreted	NA	3.66667	5.25	0.75	2	1.33333	36.6667	NA	NA	NA	NA	NA
ENSG00000225891		1	26789247	26793773		-0.0225656	0.982326	0.594193	0.176124	-0.440106	0.360699	-1.3832	0.00229729	0.872342	0.0923072	0.510853	0.384289	-0.348896	0.681216	-0.105905	1	0.454802	0.519476	Non_Secreted	Not Expressed	19.8333	29	9.25	28.6667	27.3333	19	NA	NA	NA	NA	NA
ENSG00000225892		4	119553429	119555914		0.000515322	1	-0.812607	0.20122	-1.29297	0.0262345	-0.752793	0.369087	0.939778	0.219591	-0.186985	0.911619	-0.272426	0.839682	0.626137	1	-0.353711	0.751695	Non_Secreted	Expressed	16.8333	15.25	7.5	23.6667	37	27.3333	NA	NA	NA	NA	NA
ENSG00000225893		9	4633027	4633756		1.97832	0.190121	1.44197	0.332118	-0.390086	0.765327	-0.470303	NA	0.286749	NA	0.183554	NA	1.36175	NA	0.719905	1	-2.08166	NA	Non_Secreted	Not Expressed	2.83333	3.25	2	1	1.66667	3.5	NA	NA	NA	NA	NA
ENSG00000225894	PPP1R26P2	22	20499890	20503484	protein phosphatase 1, regulatory subunit 26 pseudogene 2 [Source:HGNC Symbol;Acc:42016]	-0.450734	NA	0	NA	-3.5187	NA	0.82334	NA	-0.780273	NA	0	NA	4.84556	NA	-0.997319	1	-3.84824	NA	Non_Secreted	Not Expressed	0	0	0.25	0.333333	0	3.16667	NA	NA	NA	NA	NA
ENSG00000225895	TRAPPC2P8	Y	20267200	20269988	trafficking protein particle complex 2 pseudogene 8 [Source:HGNC Symbol;Acc:37731]	NA	NA	NA	NA	NA	NA	NA	NA	NA	NA	NA	NA	NA	NA	NA	NA	NA	NA	Non_Secreted	Not Expressed	0	0	0	0	0	0	NA	NA	NA	NA	NA
ENSG00000225896		Y	19838632	19838960		0	NA	0	NA	-1.75377	NA	0	NA	0	NA	0	NA	2.11885	NA	0	NA	-2.08331	NA	Non_Secreted	Not Expressed	0	0	0	0	0	0.5	NA	NA	NA	NA	NA
ENSG00000225898		7	93407151	93407826		0	NA	1.97637	NA	-4.01246	NA	-1.6113	NA	0	NA	1.4298	NA	4.37754	NA	0	1	-4.34199	NA	Non_Secreted	Not Expressed	0	0.5	0	0	0	2.33333	NA	NA	NA	NA	NA
ENSG00000225899	FRG2B	10	135437399	135440299	FSHD region gene 2 family, member B [Source:HGNC Symbol;Acc:33518]	-0.877307	0.524119	-1.36362	0.291756	-3.44534	0.0281152	-2.5127	0.210841	2.39799	0.259744	0.114708	NA	-0.430979	0.874761	0.601022	1	-0.170043	0.949107	Non_Secreted	Not Expressed	3	3.25	0.5	8	12	7	NA	NA	NA	NA	NA
ENSG00000225900	HSPE1P13	2	39325290	39325586	heat shock 10kDa protein 1 pseudogene 13 [Source:HGNC Symbol;Acc:49332]	-0.134912	0.845078	-0.217342	0.746793	0.153176	0.776177	-0.0909764	0.931718	0.204178	0.836837	-0.113202	0.938348	-0.461494	0.588049	-0.0307722	1	0.492266	0.521017	Non_Secreted	Not Expressed	14.3333	13.75	10.75	22.3333	22.3333	14.5	NA	NA	NA	NA	NA
ENSG00000225901	MTND2P9	9	83179947	83180877	MT-ND2 pseudogene 9 [Source:HGNC Symbol;Acc:42110]	0	NA	1.22475	NA	-3.35086	NA	-0.859669	NA	0	NA	0.67817	NA	3.71593	NA	0	1	-3.68039	NA	Non_Secreted	Not Expressed	0	0.25	0	0	0	1.5	NA	NA	NA	NA	NA
ENSG00000225903		1	40099088	40099575		-1.9343	NA	-0.632506	NA	-3.62027	NA	-2.17723	NA	0	NA	1.99572	NA	0.810532	NA	0.693929	1	-1.50446	NA	Non_Secreted	Not Expressed	0	0.75	0	1	1.66667	2	NA	NA	NA	NA	NA
ENSG00000225904	MORF4L1P7	1	176336835	176337537	mortality factor 4 like 1 pseudogene 7 [Source:HGNC Symbol;Acc:39259]	1.47284	NA	0.262985	NA	-3.89526	NA	-0.859692	NA	1.1433	NA	-0.283607	NA	3.29855	NA	0.926249	1	-4.2248	NA	Non_Secreted	Not Expressed	0.333333	0.25	0	0	0.333333	2.16667	NA	NA	NA	NA	NA
ENSG00000225905		1	1355625	1358071		-1.23963	0.289941	0.896963	0.460067	-0.620215	0.565417	-0.939584	0.518098	-0.82989	0.671174	1.76947	NA	0.577595	0.798282	-0.367119	1	-0.210475	0.923494	Non_Secreted	Not Expressed	1.5	5.25	2.25	5	4	5.5	NA	NA	NA	NA	NA
ENSG00000225906		21	24254903	24256321		0	NA	0	NA	-1.75377	NA	0	NA	0	NA	0	NA	2.11885	NA	0	NA	-2.08331	NA	Non_Secreted	Not Expressed	0	0	0	0	0	0.5	NA	NA	NA	NA	NA
ENSG00000225907	RPS27P16	7	30207420	30207620	ribosomal protein S27 pseudogene 16 [Source:HGNC Symbol;Acc:36560]	0.128389	0.923311	0.492715	0.643133	1.76312	0.00795192	0.970463	0.282462	-1.06579	0.209832	0.0953311	0.974231	-0.299946	0.886744	-0.268995	1	0.56894	0.699602	Non_Secreted	Not Expressed	6.16667	6.75	10.75	8	6.66667	5	NA	NA	NA	NA	NA
ENSG00000225911		2	220913543	220913993		-1.20508	NA	-0.746135	NA	-2.81386	NA	-0.85971	NA	0	NA	0.67821	NA	1.20801	NA	0.219265	1	-1.42728	NA	Non_Secreted	Not Expressed	0	0.25	0	0.666667	0.666667	1	NA	NA	NA	NA	NA
ENSG00000225912		X	91931518	91931953		0	NA	1.22473	NA	-2.28465	NA	-0.859654	NA	0	NA	0.678155	NA	2.64973	NA	0	1	-2.61418	NA	Non_Secreted	Not Expressed	0	0.25	0	0	0	0.833333	NA	NA	NA	NA	NA
ENSG00000225913		10	89367742	89419036		-1.32218	NA	0	NA	-0.336849	NA	0	NA	0	NA	0	NA	0.701928	NA	-1.86876	NA	1.16683	NA	Non_Secreted	Not Expressed	0	0	0	0.666667	0	0.166667	NA	NA	NA	NA	NA
ENSG00000225914		6	32223488	32233615		-0.191538	0.773138	0.0182512	0.983685	-0.970013	0.0227027	-0.181873	0.83526	-0.0161979	0.989246	0.19807	0.86458	0.806392	0.304736	-0.0117184	1	-0.794674	0.266367	Non_Secreted	Not Expressed	1196	1416.25	1017.75	1948	1969	2577.17	NA	NA	NA	NA	NA
ENSG00000225918	RPL7P59	7	144737092	144738034	ribosomal protein L7 pseudogene 59 [Source:HGNC Symbol;Acc:49215]	0	NA	1.97637	NA	-3.57865	NA	-1.61129	NA	0	NA	1.4298	NA	3.94373	NA	0	1	-3.90819	NA	Non_Secreted	Not Expressed	0	0.5	0	0	0	1.66667	NA	NA	NA	NA	NA
ENSG00000225920	RIMKLBP2	1	219373256	219373909	ribosomal modification protein rimK-like family member B pseudogene 2 [Source:HGNC Symbol;Acc:39163]	-0.632764	0.186715	-0.518551	0.346312	0.0378871	0.945536	0.204384	0.817977	-0.379908	0.626292	0.175523	0.894588	-0.352054	0.713256	0.0613098	1	0.290744	0.744099	Non_Secreted	Not Expressed	21	24.25	22.5	46.6667	49.6667	36.1667	NA	NA	NA	NA	NA
ENSG00000225921	NOL7	6	13615559	13632971	nucleolar protein 7, 27kDa [Source:HGNC Symbol;Acc:21040]	0.822542	4.37744e-05	0.872142	5.13979e-05	0.677474	0.00112974	-0.279439	0.358086	0.137224	0.748593	0.142215	0.782887	-0.0847717	0.894692	0.0926155	1	-0.00784384	0.989597	Non_Secreted	Expressed	221.167	249.75	169.25	176.667	193.667	168.333	NA	NA	NA	NA	NA
ENSG00000225922		10	69553528	69554003		-0.84261	NA	-1.28138	NA	-3.16374	NA	0	NA	0.662403	NA	-0.524	NA	1.74396	NA	-0.0852262	1	-1.65873	NA	Non_Secreted	Not Expressed	0.166667	0	0	0.666667	0.666667	1.33333	NA	NA	NA	NA	NA
ENSG00000225923		1	96856208	96856949		0	NA	-0.458281	NA	-4.06015	NA	0	NA	0	NA	0	NA	3.46345	NA	0.926239	1	-4.38969	NA	Non_Secreted	Not Expressed	0	0	0	0	0.333333	2.33333	NA	NA	NA	NA	NA
ENSG00000225924		6	149564435	149565137		-1.87154	NA	2.64732	NA	-3.31232	NA	-2.28224	NA	0	NA	2.10074	NA	3.6774	NA	-2.41812	1	-1.25928	NA	Non_Secreted	Not Expressed	0	0.75	0	1	0	1.5	NA	NA	NA	NA	NA
ENSG00000225925		X	67694552	67696716		-0.450734	NA	0	NA	-3.23061	NA	0	NA	0	NA	0	NA	3.59568	NA	-0.997319	1	-2.59837	NA	Non_Secreted	Not Expressed	0	0	0	0.333333	0	1.33333	NA	NA	NA	NA	NA
ENSG00000225926	DDX39BP1	HSCHR6_MHC_MANN	29865100	29865466	DEAD (Asp-Glu-Ala-Asp) box polypeptide 39B pseudogene 1 [Source:HGNC Symbol;Acc:33450]	0	NA	0	NA	-1.10175	NA	0.823387	NA	-0.780273	NA	0	NA	2.42861	NA	0	1	-2.39307	NA	Non_Secreted	NA	0	0	0.25	0	0	0.666667	NA	NA	NA	NA	NA
ENSG00000225927	DDX6P1	HSCHR6_MHC_MANN	29297452	29298887	DEAD (Asp-Glu-Ala-Asp) box helicase 6 pseudogene 1 [Source:HGNC Symbol;Acc:13948]	0	NA	0	NA	-0.817743	NA	0	NA	0	NA	0	NA	1.18282	NA	0	NA	-1.14728	NA	Non_Secreted	NA	0	0	0	0	0	0.333333	NA	NA	NA	NA	NA
ENSG00000225928	CACYBPP1	10	86214435	86215812	calcyclin binding protein pseudogene 1 [Source:HGNC Symbol;Acc:45122]	-0.411488	0.640312	-0.59681	0.478613	0.257409	0.71521	0.721381	0.435387	-0.811533	0.361415	0.0901523	0.97414	-0.132839	0.943339	0.275474	1	-0.142636	0.923932	Non_Secreted	Not Expressed	6.16667	6.75	9	11.6667	14.3333	11.5	NA	NA	NA	NA	NA
ENSG00000225929		22	51174253	51176567		0.055709	0.959444	0.932776	0.107517	-0.0741175	0.908606	-0.45216	0.576653	-0.215614	0.855172	0.667774	0.402047	0.554734	0.598634	-0.209294	1	-0.34544	0.745008	Non_Secreted	Expressed	17.5	29.25	17.75	24.3333	21.3333	25.1667	NA	NA	NA	NA	NA
ENSG00000225931		1	2497849	2501327		0.584149	0.266669	0.35824	0.589321	0.288944	0.602846	-0.425811	0.57532	0.657446	0.308978	-0.231635	0.850665	-0.356514	0.746666	-0.00572603	1	0.36224	0.707289	Non_Secreted	Not Expressed	25.5	22.25	14	24.3333	25	17	NA	NA	NA	NA	NA
ENSG00000225932	CTAGE4	7	143880559	143883146	CTAGE family, member 4 [Source:HGNC Symbol;Acc:24772]	-4.11623	0.384162	2.16048	0.724286	-7.88227	0.0606001	-9.24894	0.055272	5.10119	0.395567	4.14775	0.550947	0.793812	0.949123	-2.12895	1	1.33514	0.88465	Non_Secreted	NA	6.16667	108.25	0	135.333	29.6667	46.8333	NA	NA	NA	NA	NA
ENSG00000225933		2	87954409	87954762		-1.11625	NA	1.22479	NA	0.457384	NA	2.22925	NA	-1.44136	NA	-0.78789	NA	2.99665	NA	-3.12893	1	0.132279	NA	Non_Secreted	Not Expressed	0.5	0.25	1	1.66667	0	1.16667	NA	NA	NA	NA	NA
ENSG00000225934		1	227786125	227786795		-1.72685	0.0568111	-1.83656	0.10981	-1.63343	0.0708856	0.942041	0.598914	-0.481278	0.829644	-0.460762	NA	0.738916	0.640085	-0.35105	1	-0.387867	0.809837	Non_Secreted	Not Expressed	1.66667	1.25	2	8	6.33333	9	NA	NA	NA	NA	NA
ENSG00000225935	BANF1P5	7	107283210	107283468	barrier to autointegration factor 1 pseudogene 5 [Source:HGNC Symbol;Acc:43885]	-1.36597	NA	-0.458303	NA	-2.06609	NA	0.823385	NA	-0.780279	NA	0	NA	2.43117	NA	-0.95077	1	-1.4804	NA	Non_Secreted	Not Expressed	0	0	0.25	0.666667	0.333333	1.16667	NA	NA	NA	NA	NA
ENSG00000225936		10	118999111	119001434		0.991944	NA	-1.37466	NA	-1.29791	NA	1.96694	NA	-1.44294	NA	-0.523996	NA	1.89019	NA	1.84261	1	-3.73279	NA	Non_Secreted	Not Expressed	0.166667	0	0.5	0	0.666667	1.5	NA	NA	NA	NA	NA
ENSG00000225937	PCA3	9	79379352	79402485	prostate cancer antigen 3 (non-protein coding) [Source:HGNC Symbol;Acc:8637]	1.82258	0.0134835	2.12021	0.00671756	-1.36608	0.0739204	-1.50881	0.0962936	1.3132	0.156484	0.195613	0.93459	1.97748	0.15326	-0.10202	1	-1.87546	0.142553	Non_Secreted	Not Expressed	136	161	46	54.6667	52	137.167	NA	NA	NA	NA	NA
ENSG00000225938		1	101701239	101702084		-0.504469	0.83333	-0.716254	0.756218	0.560555	0.711452	1.6476	NA	-1.74084	NA	0.0932408	NA	0.370794	NA	0.305026	1	-0.67582	NA	Non_Secreted	Not Expressed	1.16667	1.25	3.25	2.33333	3	2.83333	NA	NA	NA	NA	NA
ENSG00000225939		HSCHR6_MHC_COX	31266627	31267361		0	NA	1.2247	NA	0	NA	-0.85962	NA	0	NA	0.678121	NA	0	NA	0	NA	0	NA	Non_Secreted	NA	0	0.25	0	0	0	0	NA	NA	NA	NA	NA
ENSG00000225940		5	55807394	55902059	Homo sapiens uncharacterized LOC101928448 (LOC101928448), mRNA. [Source:RefSeq mRNA;Acc:NM_001287053]	0.143909	0.966999	1.07957	NA	-4.15546	0.0228448	-3.5821	NA	2.62714	NA	0.954959	NA	1.65293	NA	0.0192962	1	-1.67222	NA	Non_Secreted	Not Expressed	1	2	0	1.33333	1.33333	3.33333	NA	NA	NA	NA	NA
ENSG00000225943		2	30299959	30301138		0	NA	1.22473	NA	-1.75377	NA	-0.859647	NA	0	NA	0.678147	NA	2.11885	NA	0	1	-2.08331	NA	Non_Secreted	Not Expressed	0	0.25	0	0	0	0.5	NA	NA	NA	NA	NA
ENSG00000225944	RIOK3P1	13	75402690	75404217	RIO kinase 3 pseudogene 1 [Source:HGNC Symbol;Acc:39714]	-1.93535	NA	-1.2086	NA	-4.04257	NA	-0.859698	NA	0	NA	0.67819	NA	1.97428	NA	-0.0485609	1	-1.92571	NA	Non_Secreted	Not Expressed	0	0.25	0	1	1	2.5	NA	NA	NA	NA	NA
ENSG00000225945		6	37783553	37786994		0.985919	NA	1.10482	NA	-1.39907	NA	-0.808768	NA	0.846549	NA	-0.0377817	NA	1.69512	NA	-0.156685	1	-1.53844	NA	Non_Secreted	Not Expressed	1	1	0.5	0.666667	0.666667	1.5	NA	NA	NA	NA	NA
ENSG00000225946		7	100606878	100611410		-0.245651	0.830963	-0.0279222	0.984573	-0.961263	0.160994	0.515103	0.665966	-0.734222	0.501994	0.219119	0.924142	1.44844	0.240182	0.00139084	1	-1.44983	0.18198	Non_Secreted	Expressed	6.83333	8.25	9.5	11.3333	11.6667	24.5	NA	NA	NA	NA	NA
ENSG00000225947		9	75085290	75085992		0	NA	1.22474	NA	-2.55332	NA	-0.859658	NA	0	NA	0.678158	NA	2.9184	NA	0	1	-2.88286	NA	Non_Secreted	Not Expressed	0	0.25	0	0	0	0.833333	NA	NA	NA	NA	NA
ENSG00000225949		X	132275328	132277968		0.51105	NA	1.22476	NA	-2.21537	NA	-0.859682	NA	1.14329	NA	-0.283613	NA	2.58046	NA	-0.997326	1	-1.58313	NA	Non_Secreted	Not Expressed	0.333333	0.25	0	0.333333	0	0.666667	NA	NA	NA	NA	NA
ENSG00000225950	NTF4	19	49559050	49568333	neurotrophin 4 [Source:HGNC Symbol;Acc:8024]	-1.51146	1.99073e-05	-0.925885	0.0298673	-1.47047	0.000118105	-0.119956	0.902965	-0.0888475	0.942386	0.208804	0.862989	0.424625	0.547545	-0.376775	1	-0.0478499	0.958929	Secreted	Expressed	12.6667	15	11.5	51	40.3333	48.5	NA	NA	NA	NA	NA
ENSG00000225951	ODF2-AS1	9	131231236	131235291	ODF2 antisense RNA 1 [Source:HGNC Symbol;Acc:49461]	-0.995362	0.32794	-1.65803	0.10231	-0.354297	0.72363	0.846935	0.583471	-0.583926	0.748112	-0.263008	NA	-0.456793	0.810232	0.399654	1	0.0571391	0.978665	Non_Secreted	Not Expressed	2.33333	2	3	6.66667	9	5.83333	NA	NA	NA	NA	NA
ENSG00000225952		1	23162206	23163342		-1.8819	0.0914259	-0.560838	0.725375	-2.68512	0.0752835	-2.0162	0.316024	1.13276	0.700038	0.883436	NA	0.108086	0.974493	-0.437631	1	0.329545	0.878892	Non_Secreted	Not Expressed	1.33333	2.5	0.5	7	5.33333	4.83333	NA	NA	NA	NA	NA
ENSG00000225954	WASF5P	HSCHR6_MHC_QBL	31245375	31246826	WAS protein family, member 5, pseudogene [Source:HGNC Symbol;Acc:21665]	0.991939	NA	0	NA	0	NA	0	NA	0.6624	NA	-0.524046	NA	0	NA	0	NA	0	NA	Non_Secreted	NA	0.166667	0	0	0	0	0	NA	NA	NA	NA	NA
ENSG00000225955	OR2H5P	HSCHR6_MHC_DBB	29541646	29542573	olfactory receptor, family 2, subfamily H, member 5 pseudogene [Source:HGNC Symbol;Acc:8256]	0	NA	0	NA	-0.336849	NA	0	NA	0	NA	0	NA	0.701928	NA	0	NA	-0.666388	NA	Non_Secreted	NA	0	0	0	0	0	0.166667	NA	NA	NA	NA	NA
ENSG00000225956		20	13224711	13226016		-0.506083	0.517553	-0.299469	0.757708	-1.07459	0.136212	-0.770954	0.462289	0.658342	0.583315	0.112613	0.962585	0.00416724	0.998506	-0.0940014	1	0.0898342	0.952052	Non_Secreted	Not Expressed	6	6.75	3.25	12	11.6667	10.1667	NA	NA	NA	NA	NA
ENSG00000225957		X	52125196	52128757		0	NA	0	NA	-3.82397	NA	0	NA	0	NA	0	NA	4.18905	NA	0	1	-4.15351	NA	Non_Secreted	Not Expressed	0	0	0	0	0	2	NA	NA	NA	NA	NA
ENSG00000225959	MTND4P3	7	67731306	67731846	MT-ND4 pseudogene 3 [Source:HGNC Symbol;Acc:42190]	0	NA	-1.46826	NA	-3.49543	NA	0	NA	0	NA	0	NA	1.88875	NA	1.93622	1	-3.82497	NA	Non_Secreted	Not Expressed	0	0	0	0	0.666667	1.66667	NA	NA	NA	NA	NA
ENSG00000225962		X	6299515	6299685		0	NA	1.22472	NA	-1.43541	NA	-0.859642	NA	0	NA	0.678143	NA	1.80048	NA	0	NA	-1.76494	NA	Non_Secreted	Not Expressed	0	0.25	0	0	0	0.5	NA	NA	NA	NA	NA
ENSG00000225963		2	230990026	231038939		0.185365	0.833895	-0.00985946	0.994105	-1.18246	0.0288721	-0.322112	0.751339	0.502376	0.581009	-0.180264	0.911982	0.850491	0.386786	0.0149603	1	-0.865451	0.338015	Non_Secreted	Expressed	52.5	47.25	31	66.3333	68.3333	91.1667	NA	NA	NA	NA	NA
ENSG00000225964		2	6968645	6980595		0.703535	0.555121	0.915754	0.442662	-2.44965	0.0144357	-2.16918	0.0694209	2.05401	0.0883828	0.115165	0.974298	1.19623	0.486634	-0.0970534	1	-1.09917	0.495974	Non_Secreted	Not Expressed	10.6667	11.75	2.25	9.33333	9	14.8333	NA	NA	NA	NA	NA
ENSG00000225965		10	38450498	38450677		-0.450749	NA	2.09932	NA	0.14405	NA	-0.772464	NA	-0.780288	NA	1.55275	NA	1.18281	NA	-0.997319	1	-0.185488	NA	Non_Secreted	Not Expressed	0	0.5	0.25	0.333333	0	0.333333	NA	NA	NA	NA	NA
ENSG00000225967	TAP2	HSCHR6_MHC_APD	32773366	32790162	transporter 2, ATP-binding cassette, sub-family B (MDR/TAP) [Source:HGNC Symbol;Acc:44]	0.517424	0.865702	1.8655	0.432274	-0.0147491	0.995277	-2.26698	0.381125	1.4874	0.649533	0.779588	0.873763	-0.386733	0.94709	-0.568489	1	0.955222	0.810754	Non_Secreted	NA	9.16667	16.5	2.5	10	6	4.83333	0.69897	NA	NA	NA	NA
ENSG00000225968	ELFN1	7	1727755	1787590	extracellular leucine-rich repeat and fibronectin type III domain containing 1 [Source:HGNC Symbol;Acc:33154]	-2.78774	1.48236e-10	-2.95443	3.95975e-09	-1.65129	0.000243817	1.09214	0.123546	-0.937591	0.177585	-0.154551	0.941567	-0.210994	0.846474	0.0121411	1	0.198853	0.831929	Non_Secreted	Expressed	6	5.5	9.75	59.6667	60	47.3333	0.60206	NA	NA	NA	NA
ENSG00000225969	LINC00035	7	73149368	73150384	long intergenic non-protein coding RNA 35 [Source:HGNC Symbol;Acc:18289]	1.03192	0.237033	1.55053	0.0955584	0.903517	0.28565	-0.34092	0.81656	0.37833	0.810966	-0.0374096	NA	0.306089	0.906781	-0.55602	1	0.249931	0.899571	Non_Secreted	Expressed	6.16667	6.25	4	4.33333	3	3.33333	NA	NA	NA	NA	NA
ENSG00000225970		X	142840832	142911228		1.37523	NA	2.90153	NA	0.0142475	NA	-0.15568	NA	-0.373292	NA	0.528973	NA	2.7316	NA	-0.997332	1	-1.73427	NA	Non_Secreted	Not Expressed	0.666667	1	0.75	0.333333	0	0.833333	NA	NA	NA	NA	NA
ENSG00000225971		22	30532662	30533670		-0.450734	NA	0	NA	-2.43046	NA	0	NA	0	NA	0	NA	2.79554	NA	-0.997319	1	-1.79822	NA	Non_Secreted	Not Expressed	0	0	0	0.333333	0	0.833333	NA	NA	NA	NA	NA
ENSG00000225972	MTND1P23	1	564442	564813	MT-ND1 pseudogene 23 [Source:HGNC Symbol;Acc:42092]	-1.02508	0.564952	-0.548888	0.803426	-1.4013	0.329522	0.685102	0.790733	-1.18053	0.604587	0.495428	0.90027	1.53751	0.562847	0.019235	1	-1.55675	0.525724	Non_Secreted	Expressed	24.3333	34.75	39.75	70.6667	67.6667	155.667	NA	NA	NA	NA	NA
ENSG00000225973		15	55609382	55611359		-0.143402	0.643137	0.0791481	0.84096	0.101598	0.711628	0.014871	0.982732	0.0422464	0.949128	-0.0571174	0.942069	-0.00757864	0.99351	-0.279667	1	0.287246	0.46346	Non_Secreted	Expressed	45.1667	44.75	37.5	71	60	52.6667	NA	NA	NA	NA	NA
ENSG00000225975		19	37176342	37178351		0.0183323	0.986801	0.110721	0.864942	0.121065	0.795137	-0.163587	0.835049	0.0165664	0.988226	0.147021	0.897587	-0.173931	0.860822	0.0546324	1	0.119299	0.894174	Non_Secreted	Not Expressed	18.1667	20.75	15.25	25.6667	27.3333	21.3333	NA	NA	NA	NA	NA
ENSG00000225976		10	29986832	29987157		-1.31786	0.154358	-0.736611	0.550888	-0.505185	0.660255	-0.629565	0.725323	0.590979	0.770246	0.0385861	NA	-0.860991	0.632007	-0.542666	1	1.40366	0.324349	Non_Secreted	Not Expressed	4	4.25	2.25	14	10	4.66667	NA	NA	NA	NA	NA
ENSG00000225979		2	198176117	198177464		0	NA	2.52157	NA	-3.77775	NA	-2.15649	NA	0	NA	1.975	NA	4.14283	NA	0	1	-4.10729	NA	Non_Secreted	Not Expressed	0	0.75	0	0	0	2	NA	NA	NA	NA	NA
ENSG00000225980	OR7E19P	19	9376066	9377015	olfactory receptor, family 7, subfamily E, member 19 pseudogene [Source:HGNC Symbol;Acc:8390]	0	NA	1.22475	NA	-3.82396	NA	-0.859676	NA	0	NA	0.678176	NA	4.18904	NA	0	1	-4.1535	NA	Non_Secreted	Expressed	0	0.25	0	0	0	2	NA	NA	NA	NA	NA
ENSG00000225981		7	1499573	1503644		0.506499	0.827725	2.31892	NA	-1.37003	0.454251	-2.5586	NA	1.22127	NA	1.33733	NA	1.13035	NA	-0.475085	1	-0.655263	NA	Non_Secreted	Expressed	1.33333	3.5	0.5	1.33333	1	1.83333	NA	NA	NA	NA	NA
ENSG00000225984	HMGB1P26	1	229840981	229841608	high mobility group box 1 pseudogene 26 [Source:HGNC Symbol;Acc:39117]	0	NA	-0.45829	NA	-3.41799	NA	0	NA	0	NA	0	NA	2.82129	NA	0.926239	1	-3.74753	NA	Non_Secreted	Not Expressed	0	0	0	0	0.333333	1.5	NA	NA	NA	NA	NA
ENSG00000225986	UBXN10-AS1	1	20510735	20512979	UBXN10 antisense RNA 1 [Source:HGNC Symbol;Acc:41141]	1.94077	0.330295	1.32162	0.589537	1.12453	0.476764	1.4731	NA	-0.803958	NA	-0.669139	NA	1.67018	NA	-0.0499896	1	-1.62019	NA	Non_Secreted	Expressed	2.66667	1.75	3.75	1	1	2.33333	NA	NA	NA	NA	NA
ENSG00000225987	PBX2	HSCHR6_MHC_APD	32163854	32169304	pre-B-cell leukemia homeobox 2 [Source:HGNC Symbol;Acc:8633]	-0.376464	0.563275	0.119552	0.891273	-0.397322	0.48198	-0.833291	0.200904	0.314562	0.758542	0.518729	0.561743	-0.316417	0.792033	0.0227127	1	0.293704	0.77852	Non_Secreted	NA	24.3333	35.5	17	45.6667	46.6667	35.8333	NA	NA	NA	NA	NA
ENSG00000225988		20	9485827	9495645		4.90665	0.0164743	3.85828	0.0902723	-1.29887	0.48198	-1.08027	0.718014	1.20239	0.700415	-0.122118	NA	4.07688	0.288383	0.926254	1	-5.00313	0.147476	Non_Secreted	Not Expressed	4	3.75	1.5	0	0.333333	4	NA	NA	NA	NA	NA
ENSG00000225989	ABCF1	HSCHR6_MHC_SSTO	30530573	30556377	ATP-binding cassette, sub-family F (GCN20), member 1 [Source:HGNC Symbol;Acc:70]	1.25782	0.505346	1.06884	0.61723	-0.367433	0.842332	-2.95503	0.101765	2.97464	0.0891312	-0.0196106	0.998389	-1.51876	0.621041	0.169376	1	1.34938	0.64013	Non_Secreted	NA	75.3333	69.75	8.25	39	50.3333	17.8333	NA	NA	NA	NA	NA
ENSG00000225990	SNRPEP7	1	27537756	27537975	small nuclear ribonucleoprotein polypeptide E pseudogene 7 [Source:HGNC Symbol;Acc:43572]	0	NA	0	NA	-1.75377	NA	0	NA	0	NA	0	NA	2.11885	NA	0	NA	-2.08331	NA	Non_Secreted	Not Expressed	0	0	0	0	0	0.5	NA	NA	NA	NA	NA
ENSG00000225991		2	28531028	28531437		1.27022	NA	1.16672	NA	-3.56393	0.338569	-3.34875	NA	2.7283	NA	0.620452	NA	1.3819	NA	0.723947	1	-2.10584	NA	Non_Secreted	NA	1.16667	1.75	0	0.666667	1	2.83333	NA	NA	NA	NA	NA
ENSG00000225992	TRGVA	7	38362047	38362331	T cell receptor gamma variable A (pseudogene) [Source:HGNC Symbol;Acc:12296]	0	NA	0	NA	-0.817743	NA	0	NA	0	NA	0	NA	1.18282	NA	0	NA	-1.14728	NA	Non_Secreted	Not Expressed	0	0	0	0	0	0.333333	NA	NA	NA	NA	NA
ENSG00000225993	LY6G6D	HSCHR6_MHC_MANN	31722629	31725073	lymphocyte antigen 6 complex, locus G6D [Source:HGNC Symbol;Acc:13935]	0	NA	0	NA	-0.336849	NA	0	NA	0	NA	0	NA	0.701928	NA	0	NA	-0.666388	NA	Non_Secreted	NA	0	0	0	0	0	0.166667	NA	NA	NA	NA	NA
ENSG00000225995	ATP5A1P9	9	39654198	39655518	ATP synthase, H+ transporting, mitochondrial F1 complex, alpha subunit 1 pseudogene 9 [Source:HGNC Symbol;Acc:37667]	NA	NA	NA	NA	NA	NA	NA	NA	NA	NA	NA	NA	NA	NA	NA	NA	NA	NA	Non_Secreted	Not Expressed	0	0	0	0	0	0	NA	NA	NA	NA	NA
ENSG00000225996		1	150521897	150524367	Protein LOC100996516 [Source:UniProtKB/TrEMBL;Acc:Q8WYY2]	0.955605	0.0030151	1.58471	1.39819e-06	0.440054	0.227372	-1.12434	0.00182576	0.767923	0.0440775	0.356418	0.545606	0.0203148	0.987111	-0.272686	1	0.252371	0.720607	Non_Secreted	NA	161.833	211	83.75	120	99	90.5	NA	NA	NA	NA	NA
ENSG00000225997	OR4A8P	11	51435459	51436403	olfactory receptor, family 4, subfamily A, member 8 pseudogene [Source:HGNC Symbol;Acc:15165]	0	NA	1.97637	NA	-3.95094	NA	-1.61129	NA	0	NA	1.4298	NA	4.31601	NA	0	1	-4.28047	NA	Non_Secreted	Not Expressed	0	0.5	0	0	0	2.16667	NA	NA	NA	NA	NA
ENSG00000225998	LSM2	HSCHR6_MHC_MCF	31841473	31851062	LSM2 homolog, U6 small nuclear RNA associated (S. cerevisiae) [Source:HGNC Symbol;Acc:13940]	-0.989942	0.0334623	-0.557006	0.329153	-0.647403	0.198439	-0.107493	0.927234	-0.268159	0.810966	0.375652	0.761619	-0.0170953	0.991652	-0.0572841	1	0.0743794	0.944145	Non_Secreted	NA	6.33333	8.5	6.5	18	17.6667	15.5	0.477121	n/a	3.08	0	0
ENSG00000225999	NDUFA12P1	13	100680023	100680428	NADH dehydrogenase (ubiquinone) 1 alpha subcomplex, 12 pseudogene 1 [Source:HGNC Symbol;Acc:39419]	0	NA	-0.458317	NA	-1.44373	NA	0	NA	0	NA	0	NA	0.847035	NA	0.926239	NA	-1.77327	NA	Non_Secreted	Not Expressed	0	0	0	0	0.333333	0.5	NA	NA	NA	NA	NA
ENSG00000226000	OR2J2	HSCHR6_MHC_SSTO	29141342	29142382	olfactory receptor, family 2, subfamily J, member 2 [Source:HGNC Symbol;Acc:8260]	0	NA	0	NA	-1.75377	NA	0	NA	0	NA	0	NA	2.11885	NA	0	NA	-2.08331	NA	Non_Secreted	NA	0	0	0	0	0	0.5	NA	NA	NA	NA	NA
ENSG00000226002		7	64544481	64560610		0.0956986	0.925231	-0.0495267	0.966435	-1.31384	0.0507883	-1.05954	0.228094	1.27164	0.116963	-0.212094	0.900357	0.204773	0.893241	-0.0668682	1	-0.137905	0.914923	Non_Secreted	Not Expressed	8.5	7.5	3	11.3333	11	11.1667	NA	NA	NA	NA	NA
ENSG00000226003		1	160817800	160818292		0	NA	0	NA	-0.336849	NA	0	NA	0	NA	0	NA	0.701928	NA	0	NA	-0.666388	NA	Non_Secreted	Not Expressed	0	0	0	0	0	0.166667	NA	NA	NA	NA	NA
ENSG00000226008		3	197955065	197955247		0.991939	NA	-4.01104	NA	1.10582	NA	0.823348	NA	-0.299379	NA	-0.52397	NA	-4.29351	NA	4.479	1	0	NA	Non_Secreted	Not Expressed	0.166667	0	0.25	0	4	0	NA	NA	NA	NA	NA
ENSG00000226009	KCNIP2-AS1	10	103578835	103588536	KCNIP2 antisense RNA 1 [Source:HGNC Symbol;Acc:48680]	-0.364035	0.728268	-0.0584683	0.96726	-0.705499	0.430734	-0.973535	0.396623	0.546899	0.737007	0.426636	NA	-0.326504	0.854457	0.121069	1	0.205435	0.899978	Non_Secreted	Expressed	3.83333	5.25	2.25	7	7.66667	5.33333	NA	NA	NA	NA	NA
ENSG00000226010		X	63364752	63366932		-1.20722	0.076048	-1.03384	0.182641	-0.770265	0.246032	0.606627	0.587706	-0.778742	0.461438	0.172115	0.944364	0.343056	0.81243	-0.00126961	1	-0.341786	0.784453	Non_Secreted	Not Expressed	3.83333	4.5	5.75	12.6667	13	14.1667	NA	NA	NA	NA	NA
ENSG00000226011	OFD1P1Y	Y	19921687	19937209	OFD1 pseudogene 1, Y-linked [Source:HGNC Symbol;Acc:23873]	0	NA	0	NA	-3.44117	NA	0	NA	0	NA	0	NA	3.80625	NA	0	1	-3.77071	NA	Non_Secreted	Not Expressed	0	0	0	0	0	1.5	NA	NA	NA	NA	NA
ENSG00000226013	MRPS18BP1	1	216374977	216375168	mitochondrial ribosomal protein S18B pseudogene 1 [Source:HGNC Symbol;Acc:29741]	0	NA	0	NA	-0.336849	NA	0	NA	0	NA	0	NA	0.701928	NA	0	NA	-0.666388	NA	Non_Secreted	Not Expressed	0	0	0	0	0	0.166667	NA	NA	NA	NA	NA
ENSG00000226014		1	240713167	240713678		4.08455	0.101802	5.25332	NA	-0.382909	0.903969	-3.92644	NA	2.79321	NA	1.13323	NA	1.70979	NA	0	1	-1.67425	NA	Non_Secreted	Not Expressed	2.16667	5	0.25	0	0	0.5	NA	NA	NA	NA	NA
ENSG00000226015	CCT8P1	1	146674857	146676513	chaperonin containing TCP1, subunit 8 (theta) pseudogene 1 [Source:HGNC Symbol;Acc:35144]	1.85185	0.00082581	0.219797	0.829962	1.13646	0.0576202	1.10837	0.133516	0.783638	0.334028	-1.89201	0.00114164	0.191715	0.916998	-0.259962	1	0.0682471	0.965751	Non_Secreted	Expressed	143.333	39.25	72.5	54.6667	48.6667	53	NA	NA	NA	NA	NA
ENSG00000226016	RPL36AP55	10	28193138	28194091	ribosomal protein L36a pseudogene 55 [Source:HGNC Symbol;Acc:44939]	0	NA	0	NA	-2.81603	NA	0	NA	0	NA	0	NA	3.18111	NA	0	1	-3.14557	NA	Non_Secreted	Not Expressed	0	0	0	0	0	1	NA	NA	NA	NA	NA
ENSG00000226017	PRICKLE2-AS3	3	64173220	64186641	PRICKLE2 antisense RNA 3 [Source:HGNC Symbol;Acc:40918]	-0.130581	0.782837	-0.663804	0.0528084	0.708513	0.0132936	1.4951	1.17818e-06	-0.991271	0.000872272	-0.503832	0.266341	0.122786	0.884365	0.0293906	1	-0.152177	0.819984	Non_Secreted	Not Expressed	55.1667	40	94.25	86.3333	89.6667	81.1667	NA	NA	NA	NA	NA
ENSG00000226020	CDK2AP2P3	9	68370604	68370975	cyclin-dependent kinase 2 associated protein 2 pseudogene 3 [Source:HGNC Symbol;Acc:38494]	0	NA	0	NA	-0.336849	NA	0	NA	0	NA	0	NA	0.701928	NA	0	NA	-0.666388	NA	Non_Secreted	Not Expressed	0	0	0	0	0	0.166667	NA	NA	NA	NA	NA
ENSG00000226022		3	6190171	6407572		0.991939	NA	0	NA	-4.12169	NA	0	NA	0.6624	NA	-0.523987	NA	4.48677	NA	0	1	-4.45123	NA	Non_Secreted	Not Expressed	0.166667	0	0	0	0	2.5	NA	NA	NA	NA	NA
ENSG00000226023	CT47A6	X	120092025	120095337	cancer/testis antigen family 47, member A6 [Source:HGNC Symbol;Acc:33287]	NA	NA	NA	NA	NA	NA	NA	NA	NA	NA	NA	NA	NA	NA	NA	NA	NA	NA	Non_Secreted	Not Expressed	0	0	0	0	0	0	NA	NA	NA	NA	NA
ENSG00000226024	COX5BP7	22	39516298	39516571	cytochrome c oxidase subunit Vb pseudogene 7 [Source:HGNC Symbol;Acc:2276]	0.991939	NA	-0.458326	NA	-0.336849	NA	0	NA	0.6624	NA	-0.524026	NA	-0.259851	NA	0.926239	NA	-0.666388	NA	Non_Secreted	NA	0.166667	0	0	0	0.333333	0.166667	NA	NA	NA	NA	NA
ENSG00000226026		1	95628775	95699538		0.00850274	0.995095	0.0544306	0.912202	-0.414136	0.143408	-0.123147	0.821392	0.0867475	0.89792	0.0363995	0.974126	0.34542	0.515379	-0.00952833	1	-0.335891	0.495683	Non_Secreted	Not Expressed	516.333	543.75	413.25	731	744.667	764.833	NA	NA	NA	NA	NA
ENSG00000226027	HLA-S	HSCHR6_MHC_SSTO	31342777	31342994	major histocompatibility complex, class I, S (pseudogene) [Source:HGNC Symbol;Acc:19395]	0	NA	0	NA	-2.20594	NA	0	NA	0	NA	0	NA	2.57102	NA	0	1	-2.53548	NA	Non_Secreted	NA	0	0	0	0	0	0.666667	NA	NA	NA	NA	NA
ENSG00000226028	PFN1P12	1	149114655	149115188	profilin 1 pseudogene 12 [Source:HGNC Symbol;Acc:42995]	-0.205456	NA	0.0999376	NA	0.781537	0.654264	0.539059	NA	-0.834251	NA	0.295192	NA	-0.142541	NA	-0.0102015	1	0.152742	NA	Non_Secreted	Not Expressed	1	1.25	1.5	1.66667	1.66667	1.16667	NA	NA	NA	NA	NA
ENSG00000226030	HLA-DQB3	6	32698535	32699472	major histocompatibility complex, class II, DQ beta 3 [Source:HGNC Symbol;Acc:4946]	NA	NA	NA	NA	NA	NA	NA	NA	NA	NA	NA	NA	NA	NA	NA	NA	NA	NA	Non_Secreted	Not Expressed	0	0	0	0	0	0	NA	NA	NA	NA	NA
ENSG00000226033	STK19	HSCHR6_MHC_MCF	32015399	32025671	serine/threonine kinase 19 [Source:HGNC Symbol;Acc:11398]	-0.469071	0.749544	-0.0965975	0.962731	-0.385969	0.739904	0.305709	0.887734	0.0376742	0.98919	-0.343384	0.907509	0.595081	0.807816	-0.715857	1	0.120777	0.962718	Non_Secreted	NA	15.5	12	12.75	28	19.3333	25	NA	NA	NA	NA	NA
ENSG00000226034	NANOGNBP1	2	101276661	101277140	NANOGNB pseudogene 1 [Source:HGNC Symbol;Acc:42158]	0	NA	-2.24317	NA	-0.858451	NA	1.0691	NA	-1.74729	NA	0.678187	NA	-0.315617	NA	3.43241	1	-3.11679	NA	Non_Secreted	Not Expressed	0	0.25	0.5	0	2	1.16667	NA	NA	NA	NA	NA
ENSG00000226035	HLA-DRB9	HSCHR6_MHC_QBL	32385108	32398790	major histocompatibility complex, class II, DR beta 9 (pseudogene) [Source:HGNC Symbol;Acc:4957]	NA	NA	NA	NA	NA	NA	NA	NA	NA	NA	NA	NA	NA	NA	NA	NA	NA	NA	Non_Secreted	NA	0	0	0	0	0	0	NA	NA	NA	NA	NA
ENSG00000226036		1	212820638	212821097		0	NA	0.262978	NA	-3.04567	NA	-0.859678	NA	0	NA	0.678179	NA	2.44897	NA	0.926239	1	-3.37521	NA	Non_Secreted	Not Expressed	0	0.25	0	0	0.333333	1.16667	NA	NA	NA	NA	NA
ENSG00000226038	PPIAP21	20	41859400	41859900	peptidylprolyl isomerase A (cyclophilin A) pseudogene 21 [Source:HGNC Symbol;Acc:16246]	0	NA	2.52155	NA	-2.4051	NA	-2.15647	NA	0	NA	1.97498	NA	2.77018	NA	0	1	-2.73464	NA	Non_Secreted	Not Expressed	0	0.75	0	0	0	0.833333	NA	NA	NA	NA	NA
ENSG00000226040		5	141275733	141276254		0.989114	NA	-1.20907	NA	0.228976	NA	1.4724	NA	-0.710734	NA	-0.761668	NA	0.0343516	NA	1.43652	1	-1.47087	NA	Non_Secreted	Not Expressed	0.5	0.25	0.75	0.333333	1	1	NA	NA	NA	NA	NA
ENSG00000226042	CDY10P	Y	23799361	23800927	chromodomain protein, Y-linked 10 pseudogene [Source:HGNC Symbol;Acc:23848]	1.47283	NA	0	NA	-0.817743	NA	0	NA	1.14329	NA	-1.00492	NA	1.18282	NA	0	NA	-1.14728	NA	Non_Secreted	Not Expressed	0.333333	0	0	0	0	0.333333	NA	NA	NA	NA	NA
ENSG00000226045		7	130330095	130330464		-1.48107	0.2734	-3.89803	0.0119556	-1.39298	0.280346	2.28593	NA	-0.324059	NA	-1.96187	NA	-0.219119	NA	0.455083	1	-0.235963	NA	Non_Secreted	Not Expressed	1.16667	0.25	1.25	4.66667	6.33333	4.83333	NA	NA	NA	NA	NA
ENSG00000226046		7	97066830	97067208		0	NA	1.22475	NA	-3.24379	NA	-0.859668	NA	0	NA	0.678168	NA	3.60887	NA	0	1	-3.57333	NA	Non_Secreted	Not Expressed	0	0.25	0	0	0	1.33333	NA	NA	NA	NA	NA
ENSG00000226048	YBX1P8	X	46544200	46545142	Y box binding protein 1 pseudogene 8 [Source:HGNC Symbol;Acc:42429]	0.785842	0.656296	-0.222154	0.929634	0.286775	0.854797	0.908584	0.700599	0.418637	0.892222	-1.32722	NA	0.399655	0.919722	-0.319225	1	-0.0804296	0.981768	Non_Secreted	Not Expressed	4.5	1.75	2.75	3.66667	3	2.83333	NA	NA	NA	NA	NA
ENSG00000226049	TLK2P1	17	32363700	32366891	tousled-like kinase 2 pseudogene 1 [Source:HGNC Symbol;Acc:18048]	0.991942	0.886535	-0.577355	0.93584	-5.64208	0.154976	-1.60795	NA	0.6624	NA	0.945549	NA	3.45678	NA	2.51485	1	-5.97162	NA	Non_Secreted	Not Expressed	0.166667	0.5	0	0	1	7.16667	NA	NA	NA	NA	NA
ENSG00000226050	USP8P1	HSCHR6_MHC_MCF	31320465	31323637	ubiquitin specific peptidase 8 pseudogene 1 [Source:HGNC Symbol;Acc:13987]	0.991925	NA	1.92463	NA	-0.81773	NA	-1.55955	NA	0.662387	NA	0.89716	NA	1.18281	NA	0	1	-1.14727	NA	Non_Secreted	NA	0.166667	0.5	0	0	0	0.333333	NA	NA	NA	NA	NA
ENSG00000226051	ZNF503-AS1	10	77029577	77133258	ZNF503 antisense RNA 1 [Source:HGNC Symbol;Acc:27370]	0.860107	0.429434	0.491937	0.709357	0.253039	0.796737	0.867707	0.487812	-0.9971	0.4095	0.129393	0.967846	1.10661	0.496462	0.497563	1	-1.60417	0.263852	Non_Secreted	Not Expressed	10.5	12	17.25	8.33333	11.6667	18.8333	NA	NA	NA	NA	NA
ENSG00000226054	MEMO1P1	21	37502669	37504208	mediator of cell motility 1 pseudogene 1 [Source:HGNC Symbol;Acc:23274]	2.37611	3.72408e-07	2.53524	8.30301e-07	2.57239	1.22654e-09	0.535965	0.397991	-0.389468	0.601054	-0.146497	0.914569	0.498818	0.695409	-0.305625	1	-0.193193	0.882938	Non_Secreted	Not Expressed	38.5	35.5	43.5	10.3333	8.66667	10.6667	NA	NA	NA	NA	NA
ENSG00000226055	PAICSP1	9	37878113	37879490	phosphoribosylaminoimidazole carboxylase, phosphoribosylaminoimidazole succinocarboxamide synthetase pseudogene 1 [Source:HGNC Symbol;Acc:8588]	0.457342	0.44326	0.378205	0.562639	0.45448	0.346746	0.214959	0.808628	-0.301061	0.730974	0.0861023	0.959325	0.138684	0.92173	0.16524	1	-0.303924	0.762101	Non_Secreted	Not Expressed	11	12	11.5	11.3333	13	12.5	NA	NA	NA	NA	NA
ENSG00000226056	MTND4P32	X	102054870	102056327	MT-ND4 pseudogene 32 [Source:HGNC Symbol;Acc:42219]	-0.917391	0.23856	-0.490543	0.598205	-0.914219	0.222055	-0.690203	0.533131	-0.135672	0.948751	0.825875	0.494999	-0.266527	0.878802	0.399027	1	-0.1325	0.935252	Non_Secreted	Not Expressed	5	9.25	4.75	13.6667	18	13.1667	NA	NA	NA	NA	NA
ENSG00000226057	PHF2P2	13	19520895	19636858	PHD finger protein 2 pseudogene 2 [Source:HGNC Symbol;Acc:38808]	1.97358	0.844306	0	1	-5.37369	0.414335	0	NA	1.64404	NA	-1.50561	NA	5.73877	NA	0	1	-5.70323	NA	Non_Secreted	Not Expressed	0.5	0	0	0	0	5.83333	NA	NA	NA	NA	NA
ENSG00000226058		2	101992049	101992517		0	NA	1.22471	NA	-0.817737	NA	-0.859633	NA	0	NA	0.678134	NA	1.18282	NA	0	NA	-1.14728	NA	Non_Secreted	Not Expressed	0	0.25	0	0	0	0.333333	NA	NA	NA	NA	NA
ENSG00000226059	HMGB3P20	7	27022387	27022986	high mobility group box 3 pseudogene 20 [Source:HGNC Symbol;Acc:39312]	0	NA	1.22475	NA	-3.82839	NA	-0.859676	NA	0	NA	0.678176	NA	4.19347	NA	0	1	-4.15793	NA	Non_Secreted	Not Expressed	0	0.25	0	0	0	2	NA	NA	NA	NA	NA
ENSG00000226060	TRIM26	HSCHR6_MHC_DBB	30142515	30171491	tripartite motif containing 26 [Source:HGNC Symbol;Acc:12962]	1.21279	0.454172	1.37031	0.418907	1.2545	0.379075	-1.38558	0.473437	1.1757	0.586712	0.209878	0.964461	-1.26977	0.645374	0.0523562	1	1.21741	0.63226	Non_Secreted	NA	50.6667	63.5	19.5	31.3333	34.3333	11.3333	NA	NA	NA	NA	NA
ENSG00000226061	PCMTD1P1	Y	10011462	10011816	protein-L-isoaspartate (D-aspartate) O-methyltransferase domain containing 1 pseudogene 1 [Source:HGNC Symbol;Acc:38804]	0	NA	0	NA	-2.61422	NA	0	NA	0	NA	0	NA	2.9793	NA	0	1	-2.94376	NA	Non_Secreted	Not Expressed	0	0	0	0	0	1	NA	NA	NA	NA	NA
ENSG00000226064	PGBD4P6	X	142431769	142432378	piggyBac transposable element derived 4 pseudogene 6 [Source:HGNC Symbol;Acc:44071]	0	NA	0	NA	-0.817743	NA	0	NA	0	NA	0	NA	1.18282	NA	0	NA	-1.14728	NA	Non_Secreted	Not Expressed	0	0	0	0	0	0.333333	NA	NA	NA	NA	NA
ENSG00000226065	ZBTB45P2	2	111140689	111142219	zinc finger and BTB domain containing 45 pseudogene 2 [Source:HGNC Symbol;Acc:49228]	0.199458	0.822462	-0.144902	0.884084	-1.49988	0.0276137	-2.31229	0.000981992	2.55621	0.000101678	-0.243922	0.874374	-0.957304	0.346206	0.100439	1	0.856865	0.37102	Non_Secreted	Not Expressed	29	25.75	4.5	36.3333	40.3333	19.5	NA	NA	NA	NA	NA
ENSG00000226066		7	136170404	136173065		0.0301585	NA	-0.45829	NA	-4.64007	NA	0	NA	0.662402	NA	-0.523989	NA	4.04337	NA	-0.0355403	1	-4.00783	NA	Non_Secreted	Not Expressed	0.166667	0	0	0.333333	0.333333	3.5	NA	NA	NA	NA	NA
ENSG00000226067	LINC00869	1	149284645	149286975	long intergenic non-protein coding RNA 869 [Source:HGNC Symbol;Acc:29050]	0.794494	0.341073	0.444976	0.628314	1.3504	0.0324975	0.346282	0.762837	-0.905774	0.282235	0.559492	0.677527	-0.55914	0.699655	0.90901	1	-0.34987	0.827894	Non_Secreted	Not Expressed	7.66667	11.75	12.5	6.33333	12	6.83333	NA	NA	NA	NA	NA
ENSG00000226068	HNRNPA3P4	6	48116939	48117741	heterogeneous nuclear ribonucleoprotein A3 pseudogene 4 [Source:HGNC Symbol;Acc:39773]	0	NA	-0.458306	NA	-2.21894	NA	0	NA	0	NA	0	NA	1.62224	NA	0.926239	1	-2.54848	NA	Non_Secreted	Not Expressed	0	0	0	0	0.333333	0.666667	NA	NA	NA	NA	NA
ENSG00000226071	HLA-DPB2	HSCHR6_MHC_APD	33063595	33080224	major histocompatibility complex, class II, DP beta 2 (pseudogene) [Source:HGNC Symbol;Acc:4941]	5.66983	0.0310594	-0.527518	0.899583	1.30129	0.611251	2.24293	0.525858	-0.266993	0.964959	-1.97594	NA	0.414118	0.955023	4.22141	1	-4.63553	0.296729	Non_Secreted	NA	6.16667	1.75	6.75	0	3.66667	3.5	NA	NA	NA	NA	NA
ENSG00000226072		2	170514642	170517867		0.991945	NA	0.262991	NA	-3.67521	0.377177	0.102092	NA	-0.299388	NA	0.197296	NA	4.04029	NA	0.926249	1	-4.96654	NA	Non_Secreted	Not Expressed	0.166667	0.25	0.25	0	0.333333	3.66667	NA	NA	NA	NA	NA
ENSG00000226074	PRSS44	3	46850849	46854048	protease, serine, 44 [Source:HGNC Symbol;Acc:37324]	1.18869	0.289471	0.848307	0.55851	-2.245	0.100087	-2.38963	0.136969	3.28302	0.0214881	-0.893388	NA	0.703679	0.780792	-0.553001	1	-0.150678	0.953488	Non_Secreted	Not Expressed	9.16667	5	0.75	5.66667	4	5.66667	NA	NA	NA	NA	NA
ENSG00000226075	PHKG1P1	7	62693413	62694623	phosphorylase kinase, gamma 1 pseudogene 1 [Source:HGNC Symbol;Acc:33916]	0	NA	1.22471	NA	-0.336843	NA	-0.859627	NA	0	NA	0.678127	NA	0.701921	NA	0	NA	-0.666381	NA	Non_Secreted	Not Expressed	0	0.25	0	0	0	0.166667	NA	NA	NA	NA	NA
ENSG00000226080		2	11242268	11243123		0	NA	0	NA	-2.23184	NA	0	NA	0	NA	0	NA	2.59692	NA	0	1	-2.56138	NA	Non_Secreted	Not Expressed	0	0	0	0	0	0.666667	NA	NA	NA	NA	NA
ENSG00000226081	USP12PX	X	89367649	89368705	ubiquitin specific peptidase 12 pseudogene, X-linked [Source:HGNC Symbol;Acc:21410]	0	NA	0	NA	-2.82475	NA	0	NA	0	NA	0	NA	3.18983	NA	0	1	-3.15429	NA	Non_Secreted	Not Expressed	0	0	0	0	0	1	NA	NA	NA	NA	NA
ENSG00000226082		3	62912046	62912557		0	NA	1.22473	NA	-2.21894	NA	-0.859653	NA	0	NA	0.678154	NA	2.58401	NA	0	1	-2.54847	NA	Non_Secreted	Not Expressed	0	0.25	0	0	0	0.666667	NA	NA	NA	NA	NA
ENSG00000226083	SLC39A12-AS1	10	18290715	18299491	SLC39A12 antisense RNA 1 [Source:HGNC Symbol;Acc:44881]	-0.157168	0.852229	-0.319608	0.675524	-1.02019	0.0431861	0.27358	0.774771	-0.330103	0.736361	0.0565235	0.979829	0.974158	0.289375	0.218963	1	-1.19312	0.154196	Non_Secreted	Not Expressed	152.667	163.75	162.75	240.667	286.333	416.833	NA	NA	NA	NA	NA
ENSG00000226084		1	77594768	77595384		-0.850418	0.235587	-0.877752	0.283016	-0.248904	0.739931	0.626346	0.569326	-0.472878	0.712283	-0.153468	0.949307	-0.00250197	0.999353	-0.126134	1	0.128636	0.930907	Non_Secreted	Expressed	4.83333	4.5	5.75	12.3333	11.6667	9.66667	NA	NA	NA	NA	NA
ENSG00000226085	UQCRFS1P1	22	40271293	40272119	ubiquinol-cytochrome c reductase, Rieske iron-sulfur polypeptide 1 pseudogene 1 [Source:HGNC Symbol;Acc:12588]	1.50489	9.04657e-05	1.18205	0.00762316	0.897444	0.027344	0.0912294	0.921074	0.387361	0.542858	-0.47859	0.462067	0.375833	0.699125	-0.155751	1	-0.220082	0.820104	Non_Secreted	Not Expressed	45.5	33.5	29.5	23.3333	21.3333	25	NA	NA	NA	NA	NA
ENSG00000226086	EIF3LP3	10	38368984	38369805	eukaryotic translation initiation factor 3, subunit L pseudogene 3 [Source:HGNC Symbol;Acc:44976]	0	NA	1.22474	NA	-0.791994	NA	0.102119	NA	-0.780279	NA	0.678161	NA	2.11885	NA	0	1	-2.08331	NA	Non_Secreted	Not Expressed	0	0.25	0.25	0	0	0.5	NA	NA	NA	NA	NA
ENSG00000226088		1	70825245	70826120		1.46651	0.213279	1.20981	0.368173	-1.84683	0.160175	-1.82888	NA	2.08295	NA	-0.254072	NA	1.22776	NA	0.00262886	1	-1.23039	NA	Non_Secreted	Expressed	3.83333	3.25	0.75	2	2	4	NA	NA	NA	NA	NA
ENSG00000226091	LINC00937	12	8448582	8549399	long intergenic non-protein coding RNA 937 [Source:HGNC Symbol;Acc:48629]	0.26364	0.569392	0.227621	0.662807	-0.104485	0.803018	0.266605	0.651831	-0.235457	0.72509	-0.0311482	0.983875	0.598711	0.342884	0.00487082	1	-0.603582	0.302124	Non_Secreted	Not Expressed	238.333	243.25	244.5	288	297	354.167	NA	NA	NA	NA	NA
ENSG00000226092	RBMY2AP	Y	24073668	24083297	RNA binding motif protein, Y-linked, family 2, member A pseudogene [Source:HGNC Symbol;Acc:9917]	0	NA	0	NA	-3.07539	NA	0	NA	0	NA	0	NA	3.44046	NA	0	1	-3.40492	NA	Non_Secreted	Not Expressed	0	0	0	0	0	1.16667	NA	NA	NA	NA	NA
ENSG00000226093	RPS28P8	13	42577566	42577773	ribosomal protein S28 pseudogene 8 [Source:HGNC Symbol;Acc:36938]	0.991939	NA	0	NA	-2.81603	NA	0	NA	0.6624	NA	-0.524005	NA	3.18111	NA	0	1	-3.14557	NA	Non_Secreted	Not Expressed	0.166667	0	0	0	0	1	NA	NA	NA	NA	NA
ENSG00000226094	RPL7P3	20	61169878	61170591	ribosomal protein L7 pseudogene 3 [Source:HGNC Symbol;Acc:16566]	-1.32218	NA	0	NA	-1.75377	NA	0	NA	0	NA	0	NA	2.11885	NA	-1.86876	1	-0.250085	NA	Non_Secreted	Not Expressed	0	0	0	0.666667	0	0.5	NA	NA	NA	NA	NA
ENSG00000226096		17	20512775	20512923		0.991939	NA	0	NA	-2.72312	NA	0	NA	0.6624	NA	-0.524006	NA	3.0882	NA	0	1	-3.05266	NA	Non_Secreted	Not Expressed	0.166667	0	0	0	0	1	NA	NA	NA	NA	NA
ENSG00000226098		8	55435339	55435875		-0.450752	NA	1.55988	NA	-2.40618	NA	-2.15658	NA	0	NA	1.97509	NA	1.80947	NA	-0.0355402	1	-1.77393	NA	Non_Secreted	Not Expressed	0	0.75	0	0.333333	0.333333	0.833333	NA	NA	NA	NA	NA
ENSG00000226102	SEPT7P3	7	35985904	36013282	septin 7 pseudogene 3 [Source:HGNC Symbol;Acc:38038]	-0.124823	NA	-1.05056	NA	-0.621148	0.78438	-0.413015	NA	-0.478939	NA	0.891953	NA	-0.842423	NA	1.81769	1	-0.975264	NA	Non_Secreted	Not Expressed	0.666667	1.25	0.75	1	3.66667	1.66667	NA	NA	NA	NA	NA
ENSG00000226103	C6orf47	HSCHR6_MHC_SSTO	31616015	31618489	chromosome 6 open reading frame 47 [Source:HGNC Symbol;Acc:19076]	0.194855	0.955818	3.61763	0.0698274	0.246444	0.908639	-0.172959	0.969577	0.226104	0.962268	-0.0531454	0.994959	3.19823	0.329733	-3.47592	1	0.277694	0.950067	Non_Secreted	NA	20.5	19.75	14	24.3333	2.33333	21.1667	NA	NA	NA	NA	NA
ENSG00000226104		19	10751715	10752093	Uncharacterized protein [Source:UniProtKB/TrEMBL;Acc:H0Y7T2]	0.342759	0.823904	-2.82179	0.0166284	-1.2301	0.20077	1.6914	0.291714	0.13616	0.96017	-1.82756	NA	0.0997081	0.971433	1.33699	1	-1.4367	0.346652	Non_Secreted	Not Expressed	3.5	1	2.75	4	10	9	NA	NA	NA	NA	NA
ENSG00000226107		X	133656732	133657020		-0.688722	0.698969	-1.23327	0.440434	-1.28844	0.399289	-0.474039	NA	0.446008	NA	0.0280309	NA	-0.418867	NA	0.572579	1	-0.153712	NA	Non_Secreted	Not Expressed	1.16667	1.25	0.75	2.66667	4	2.5	NA	NA	NA	NA	NA
ENSG00000226108		9	41879688	41880646		0	NA	0	NA	-0.336849	NA	0	NA	0	NA	0	NA	0.701928	NA	0	NA	-0.666388	NA	Non_Secreted	Not Expressed	0	0	0	0	0	0.166667	NA	NA	NA	NA	NA
ENSG00000226109	HCG4P5	HSCHR6_MHC_MANN	29898840	29899831	HLA complex group 4 pseudogene 5 [Source:HGNC Symbol;Acc:22925]	0	NA	-1.3174	NA	0	NA	0	NA	0	NA	0	NA	-1.59982	NA	1.78531	NA	0	NA	Non_Secreted	NA	0	0	0	0	0.666667	0	NA	NA	NA	NA	NA
ENSG00000226110		X	53795484	53795717		0	NA	0	NA	-2.0603	NA	0	NA	0	NA	0	NA	2.42538	NA	0	NA	-2.38984	NA	Non_Secreted	Not Expressed	0	0	0	0	0	0.666667	NA	NA	NA	NA	NA
ENSG00000226111	MRPS18B	HSCHR6_MHC_MANN	30630161	30638847	mitochondrial ribosomal protein S18B [Source:HGNC Symbol;Acc:14516]	1.127	3.17613e-05	1.13182	8.68921e-05	0.364873	0.254891	-0.635359	0.0594599	0.615539	0.0636024	0.0198206	0.986176	0.131585	0.877596	0.0150016	1	-0.146586	0.833518	Non_Secreted	NA	43.8333	45.75	24.25	28.6667	29.6667	29.1667	NA	n/a	2.24	0	0
ENSG00000226112	FCF1P4	X	110412449	110412631	FCF1 pseudogene 4 [Source:HGNC Symbol;Acc:44616]	0.361984	NA	-1.98801	NA	-1.9674	NA	0.82343	NA	1.40684	NA	-2.23027	NA	0.802822	NA	0.119722	1	-0.922544	NA	Non_Secreted	Not Expressed	0.833333	0	0.25	1	1	1.33333	NA	NA	NA	NA	NA
ENSG00000226114		2	87161585	87161945		0	NA	0	NA	-0.336849	NA	0	NA	0	NA	0	NA	0.701928	NA	0	NA	-0.666388	NA	Non_Secreted	Not Expressed	0	0	0	0	0	0.166667	NA	NA	NA	NA	NA
ENSG00000226116	USP9YP6	Y	20024579	20033510	ubiquitin specific peptidase 9, Y-linked pseudogene 6 [Source:HGNC Symbol;Acc:38078]	0	NA	0	NA	-0.336849	NA	0	NA	0	NA	0	NA	0.701928	NA	0	NA	-0.666388	NA	Non_Secreted	Not Expressed	0	0	0	0	0	0.166667	NA	NA	NA	NA	NA
ENSG00000226117		17	37995622	37995777		-0.450741	NA	0.262954	NA	-0.336843	NA	-0.859654	NA	0	NA	0.678154	NA	-0.259857	NA	-0.0355401	NA	0.295397	NA	Non_Secreted	Not Expressed	0	0.25	0	0.333333	0.333333	0.166667	NA	NA	NA	NA	NA
ENSG00000226118	MTND3P1	13	22687258	22687477	MT-ND3 pseudogene 1 [Source:HGNC Symbol;Acc:39856]	0.991939	NA	0	NA	-2.21894	NA	0	NA	0.6624	NA	-0.524013	NA	2.58402	NA	0	1	-2.54848	NA	Non_Secreted	Not Expressed	0.166667	0	0	0	0	0.666667	NA	NA	NA	NA	NA
ENSG00000226119		X	101261856	101262267		0	NA	1.22471	NA	-0.817737	NA	-0.859633	NA	0	NA	0.678134	NA	1.18282	NA	0	NA	-1.14728	NA	Non_Secreted	Not Expressed	0	0.25	0	0	0	0.333333	NA	NA	NA	NA	NA
ENSG00000226121	AHCTF1P1	2	162357396	162364216	AT hook containing transcription factor 1 pseudogene 1 [Source:HGNC Symbol;Acc:24620]	-1.25022	0.512133	-0.696937	0.776833	-1.36314	0.384213	1.30469	0.594383	-1.11709	0.681395	-0.187597	0.976721	1.97089	0.477652	-0.740885	1	-1.23	0.663231	Non_Secreted	Not Expressed	2.83333	2.5	5.25	9.33333	5.66667	14.8333	NA	NA	NA	NA	NA
ENSG00000226122		7	50599457	50611161		0	NA	0.262991	NA	-4.60557	NA	-0.859695	NA	0	NA	0.678192	NA	4.00886	NA	0.926244	1	-4.93511	NA	Non_Secreted	Not Expressed	0	0.25	0	0	0.333333	3.5	NA	NA	NA	NA	NA
ENSG00000226124	FTCDNL1	2	200625267	200715896	formiminotransferase cyclodeaminase N-terminal like [Source:HGNC Symbol;Acc:48661]	1.17536	0.000675323	0.331993	0.537684	-0.258395	0.558628	-0.281007	0.685248	1.20196	0.00212466	-0.920948	0.0247453	0.309381	0.721038	-0.0775819	1	-0.231799	0.776457	Secreted	Not Expressed	42.8333	23	15.5	26.6667	26	28.6667	NA	NA	NA	NA	NA
ENSG00000226126	PSMC1P12	1	119156956	119158269	proteasome (prosome, macropain) 26S subunit, ATPase, 1 pseudogene 12 [Source:HGNC Symbol;Acc:39787]	0	NA	0	NA	-4.03709	NA	0	NA	0	NA	0	NA	4.40216	NA	0	1	-4.36662	NA	Non_Secreted	Not Expressed	0	0	0	0	0	2.5	NA	NA	NA	NA	NA
ENSG00000226127	BTNL2	HSCHR6_MHC_APD	32371619	32385878	butyrophilin-like 2 (MHC class II associated) [Source:HGNC Symbol;Acc:1142]	0	NA	0	NA	-0.817743	NA	0	NA	0	NA	0	NA	1.18282	NA	0	NA	-1.14728	NA	Non_Secreted	NA	0	0	0	0	0	0.333333	NA	NA	NA	NA	NA
ENSG00000226128	RPL26P9	1	98051418	98051850	ribosomal protein L26 pseudogene 9 [Source:HGNC Symbol;Acc:36180]	1.65486	0.263392	1.01791	0.534886	1.37521	0.351572	-0.872225	NA	0.804354	NA	0.067871	NA	-1.22952	NA	0.704822	1	0.524698	NA	Non_Secreted	Not Expressed	3.5	4	1.75	1.66667	2.66667	1	NA	NA	NA	NA	NA
ENSG00000226129		9	46117312	46117651		0.991939	NA	-0.458299	NA	-2.25734	NA	0	NA	0.6624	NA	-0.523999	NA	1.66064	NA	0.926239	1	-2.58687	NA	Non_Secreted	Not Expressed	0.166667	0	0	0	0.333333	0.666667	NA	NA	NA	NA	NA
ENSG00000226131		2	174350593	174351090		0.0301545	NA	1.22477	NA	-1.07361	NA	0.102105	NA	-0.299388	NA	0.197283	NA	2.40048	NA	-0.997329	1	-1.40315	NA	Non_Secreted	Not Expressed	0.166667	0.25	0.25	0.333333	0	0.666667	NA	NA	NA	NA	NA
ENSG00000226132	RPS3AP46	14	54079442	54080123	ribosomal protein S3a pseudogene 46 [Source:HGNC Symbol;Acc:36338]	0.620318	0.767432	-1.23998	0.46075	-0.276981	0.844378	1.24124	NA	-0.931475	NA	-0.309763	NA	0.278241	NA	1.55053	1	-1.82877	NA	Non_Secreted	Not Expressed	1.83333	1.5	3	1.66667	5	4.5	NA	NA	NA	NA	NA
ENSG00000226138		12	48478833	48479204		-0.0499729	0.98333	-2.1289	0.0525951	-0.240491	0.811753	1.61743	0.242718	-0.453116	0.810858	-1.16431	NA	-0.270979	0.902991	0.914612	1	-0.643634	0.707758	Non_Secreted	Not Expressed	2.66667	1.25	3	4	7.66667	5.5	NA	NA	NA	NA	NA
ENSG00000226139		HSCHR6_MHC_MANN	32839531	32840361		0	NA	0	NA	-2.82475	NA	0	NA	0	NA	0	NA	3.18983	NA	0	1	-3.15429	NA	Non_Secreted	NA	0	0	0	0	0	1	NA	NA	NA	NA	NA
ENSG00000226141		X	153882820	153883599		0	NA	0	NA	-0.336849	NA	0	NA	0	NA	0	NA	0.701928	NA	0	NA	-0.666388	NA	Non_Secreted	Not Expressed	0	0	0	0	0	0.166667	NA	NA	NA	NA	NA
ENSG00000226142	RPL35P8	22	49609837	49610173	ribosomal protein L35 pseudogene 8 [Source:HGNC Symbol;Acc:36158]	0.991939	NA	0	NA	-0.817743	NA	0	NA	0.6624	NA	-0.524033	NA	1.18282	NA	0	NA	-1.14728	NA	Non_Secreted	Not Expressed	0.166667	0	0	0	0	0.333333	NA	NA	NA	NA	NA
ENSG00000226143		20	42178029	42179589		NA	NA	NA	NA	NA	NA	NA	NA	NA	NA	NA	NA	NA	NA	NA	NA	NA	NA	Non_Secreted	NA	0	0	0	0	0	0	NA	NA	NA	NA	NA
ENSG00000226144	RPS27AP3	20	35677657	35678110	ribosomal protein S27a pseudogene 3 [Source:HGNC Symbol;Acc:16538]	0.126829	NA	-0.96046	NA	-4.06518	0.0340464	-2.10489	NA	2.61706	NA	-0.512164	NA	0.999823	NA	0.575125	1	-1.57495	NA	Non_Secreted	Not Expressed	1	0.75	0	1.33333	2	3.33333	NA	NA	NA	NA	NA
ENSG00000226145		17	16721297	16725893		2.41451	0.263951	2.42512	0.285196	-0.294082	0.88142	-0.531569	NA	0.525729	NA	0.00583938	NA	2.18763	NA	-0.00476164	1	-2.18287	NA	Non_Secreted	Expressed	2.5	2.5	1.5	0.666667	0.666667	2.16667	NA	NA	NA	NA	NA
ENSG00000226147	TUBBP10	1	53460398	53461698	tubulin, beta class I pseudogene 10 [Source:HGNC Symbol;Acc:42344]	-0.671771	0.437497	-0.308706	0.785546	-0.123905	0.887698	0.152763	0.926937	-0.343354	0.827986	0.190591	0.935772	-0.0320381	0.990274	-0.172473	1	0.204511	0.899571	Non_Secreted	Not Expressed	7.16667	8.5	7.75	16.6667	14.6667	11.6667	NA	NA	NA	NA	NA
ENSG00000226148	SLC25A39P1	1	202765158	202766222	solute carrier family 25, member 39 pseudogene 1 [Source:HGNC Symbol;Acc:43859]	-0.231787	0.700137	-1.00539	0.0330798	-0.098662	0.850662	0.659453	0.283017	-0.0306087	0.979525	-0.628844	0.378744	-0.247279	0.806078	0.144763	1	0.102516	0.918543	Non_Secreted	Not Expressed	19	12.5	16.25	32	35.6667	27.5	NA	NA	NA	NA	NA
ENSG00000226152	HCG4P7	HSCHR6_MHC_COX	29846611	29847577	HLA complex group 4 pseudogene 7 [Source:HGNC Symbol;Acc:22926]	1.91546	NA	2.04675	NA	2.45689	NA	-1.2638	NA	-0.246019	NA	1.50981	NA	-1.67393	NA	1.37853	1	0.295405	NA	Non_Secreted	NA	1	2.75	1	0.333333	1	0.166667	NA	NA	NA	NA	NA
ENSG00000226153		X	17723459	17723811		-0.172591	0.914236	0.192838	0.897243	0.13623	0.911601	-0.714528	NA	0.275615	NA	0.438913	NA	-0.657921	NA	0.0734846	1	0.584436	NA	Non_Secreted	Not Expressed	2.5	3.5	1.75	4	4.33333	2.5	NA	NA	NA	NA	NA
ENSG00000226155		3	195638920	195640857		0.205607	0.830078	0.106825	0.920193	-0.578006	0.362329	-0.0648499	0.967009	0.0908784	0.956813	-0.0260285	0.992128	0.619981	0.595119	0.0727538	1	-0.692735	0.509326	Non_Secreted	Not Expressed	12.5	12.75	9.75	15.6667	17	21.1667	NA	NA	NA	NA	NA
ENSG00000226156	RPL23AP76	17	14851058	14851515	ribosomal protein L23a pseudogene 76 [Source:HGNC Symbol;Acc:36555]	1.47284	NA	-0.45832	NA	-3.32825	NA	0	NA	1.1433	NA	-1.00491	NA	2.73155	NA	0.926246	1	-3.6578	NA	Non_Secreted	Not Expressed	0.333333	0	0	0	0.333333	1.5	NA	NA	NA	NA	NA
ENSG00000226157	OR52E3P	11	5113906	5114841	olfactory receptor, family 52, subfamily E, member 3 pseudogene [Source:HGNC Symbol;Acc:14793]	0	NA	0	NA	-4.00554	NA	0	NA	0	NA	0	NA	4.37062	NA	0	1	-4.33508	NA	Non_Secreted	Not Expressed	0	0	0	0	0	2.33333	NA	NA	NA	NA	NA
ENSG00000226158	CLCP2	13	115072121	115072541	Charcot-Leyden crystal protein pseudogene 2 [Source:HGNC Symbol;Acc:42536]	0.0133596	NA	1.55478	NA	-4.02739	NA	-2.15149	NA	1.59565	NA	0.555836	NA	3.43068	NA	-0.985585	1	-2.4451	NA	Non_Secreted	Not Expressed	0.5	0.75	0	0.666667	0.333333	2.5	NA	NA	NA	NA	NA
ENSG00000226160		22	16886056	16886143		-0.450741	NA	1.22471	NA	0	NA	-0.859633	NA	0	NA	0.678134	NA	0	NA	-0.997319	NA	0.776291	NA	Non_Secreted	Not Expressed	0	0.25	0	0.333333	0	0	NA	NA	NA	NA	NA
ENSG00000226161	EIF4A1P5	13	37512537	37513631	eukaryotic translation initiation factor 4A1 pseudogene 5 [Source:HGNC Symbol;Acc:37924]	-0.974276	NA	2.93108	NA	-3.36935	NA	-2.566	NA	1.1433	NA	1.4227	NA	3.73444	NA	-2.48266	1	-1.25178	NA	Non_Secreted	Not Expressed	0.333333	1	0	1	0	1.5	NA	NA	NA	NA	NA
ENSG00000226163		10	74261504	74262714		-0.182078	0.897918	-1.73393	0.102287	-1.16399	0.25634	0.27512	0.911649	1.01118	0.51338	-1.2863	NA	-0.29482	0.88944	0.265545	1	0.0292755	0.987947	Non_Secreted	Not Expressed	3.5	1.5	1.5	5.66667	7	5	NA	NA	NA	NA	NA
ENSG00000226164	FGFR3P6	1	247282971	247283580	fibroblast growth factor receptor 3 pseudogene 6 [Source:HGNC Symbol;Acc:37951]	-0.450734	NA	-0.458304	NA	-1.43541	NA	0	NA	0	NA	0	NA	0.838708	NA	-0.0355401	NA	-0.803168	NA	Non_Secreted	Not Expressed	0	0	0	0.333333	0.333333	0.5	NA	NA	NA	NA	NA
ENSG00000226165	HLA-DQB2	HSCHR6_MHC_SSTO	32814683	32822138	major histocompatibility complex, class II, DQ beta 2 [Source:HGNC Symbol;Acc:4945]	3.02127	0.106973	0.96864	0.618278	1.96315	0.190072	-0.353252	0.905155	-0.156023	0.966295	0.509275	NA	-1.34777	0.664771	2.5619	1	-1.21414	0.755833	Non_Secreted	NA	3.66667	5.5	3.25	0.666667	4	1.5	NA	0.7	0.86	0	0
ENSG00000226166		1	12752925	12753036		0	NA	0	NA	-0.336849	NA	0	NA	0	NA	0	NA	0.701928	NA	0	NA	-0.666388	NA	Non_Secreted	Not Expressed	0	0	0	0	0	0.166667	NA	NA	NA	NA	NA
ENSG00000226168		10	52455352	52455741		0	NA	0	NA	-1.75377	NA	0	NA	0	NA	0	NA	2.11885	NA	0	NA	-2.08331	NA	Non_Secreted	Not Expressed	0	0	0	0	0	0.5	NA	NA	NA	NA	NA
ENSG00000226169		22	28112468	28117665		0	NA	-1.90153	NA	-3.77694	NA	0	NA	0	NA	0	NA	1.73698	NA	2.36951	1	-4.10648	NA	Non_Secreted	Not Expressed	0	0	0	0	1	2	NA	NA	NA	NA	NA
ENSG00000226170		X	151953177	151953993		0	NA	-0.458295	NA	-3.03061	NA	0	NA	0	NA	0	NA	2.43391	NA	0.926239	1	-3.36015	NA	Non_Secreted	Not Expressed	0	0	0	0	0.333333	1.16667	NA	NA	NA	NA	NA
ENSG00000226171	DHX16	HSCHR6_MHC_SSTO	30612310	30632260	DEAH (Asp-Glu-Ala-His) box polypeptide 16 [Source:HGNC Symbol;Acc:2739]	1.00673	0.295666	0.454598	0.725546	0.573398	0.536655	-0.271417	0.878312	0.30351	0.876502	-0.0320927	0.993724	-0.390217	0.860052	0.520039	1	-0.129821	0.952485	Non_Secreted	NA	42.8333	42.75	29.25	30	44.3333	30.8333	NA	NA	NA	NA	NA
ENSG00000226173	TAP1	HSCHR6_MHC_MANN	32966785	32975554	transporter 1, ATP-binding cassette, sub-family B (MDR/TAP) [Source:HGNC Symbol;Acc:43]	1.47476	0.00156677	0.0848805	0.924295	-0.138316	0.819379	-0.271757	0.772966	1.04257	0.0642755	-0.770813	0.253538	-0.04856	0.977631	0.619062	1	-0.570502	0.537838	Non_Secreted	NA	50.3333	29.75	21.25	26	40.6667	32.3333	1	NA	NA	NA	NA
ENSG00000226174	TEX22	14	105864916	105916443	testis expressed 22 [Source:HGNC Symbol;Acc:40026]	-1.13498	0.00446643	-0.482845	0.367274	-1.70245	0.000726263	-1.46104	0.0135061	1.11355	0.0846253	0.347492	0.736315	-0.241436	0.80988	-0.304646	1	0.546081	0.428484	Non_Secreted	Expressed	12.5	16.25	5	38.3333	32.3333	24.5	NA	NA	NA	NA	NA
ENSG00000226175	PAIP1P1	HSCHR6_MHC_MANN	30199679	30201500	poly(A) binding protein interacting protein 1 pseudogene 1 [Source:HGNC Symbol;Acc:18240]	-0.24522	NA	2.32069	NA	-0.486989	NA	-0.136971	NA	-0.196577	NA	0.333548	NA	2.67071	NA	-2.23237	1	-0.438346	NA	Non_Secreted	NA	1	1.25	1	1.66667	0.333333	2	NA	NA	NA	NA	NA
ENSG00000226179	LINC00685	X	281725	282586	long intergenic non-protein coding RNA 685 [Source:HGNC Symbol;Acc:27560]	0.130515	0.825707	-0.228511	0.674895	-0.663448	0.0793655	-0.33979	0.570631	0.320856	0.625069	0.0189344	0.990755	0.0951464	0.931496	0.377961	1	-0.473107	0.4603	Non_Secreted	Expressed	38.6667	40.75	26.75	50.6667	67.3333	59.6667	NA	NA	NA	NA	NA
ENSG00000226180		16	87727144	87729753	Uncharacterized protein; cDNA FLJ45526 fis, clone BRTHA2027227 [Source:UniProtKB/TrEMBL;Acc:Q6ZSH4]	-0.77111	0.218729	-0.23261	0.801025	-0.623559	0.332616	-0.634839	0.478997	0.328263	0.79705	0.306577	0.842189	-0.24389	0.87281	-0.231923	1	0.475814	0.662602	Non_Secreted	Not Expressed	13.1667	16.75	9.25	31.6667	27.6667	21	NA	NA	NA	NA	NA
ENSG00000226181		6	117772293	117774688		0	NA	1.22475	NA	-3.24379	NA	-0.859668	NA	0	NA	0.678168	NA	3.60887	NA	0	1	-3.57333	NA	Non_Secreted	Not Expressed	0	0.25	0	0	0	1.33333	NA	NA	NA	NA	NA
ENSG00000226182	LST1	HSCHR6_MHC_COX	31541313	31544094	leukocyte specific transcript 1 [Source:HGNC Symbol;Acc:14189]	2.16961	0.401103	-4.69168	0.0485613	0.720255	0.745104	5.21621	0.0364367	-1.09746	0.775517	-4.11874	NA	-0.195724	0.976958	2.74255	1	-2.54682	0.506387	Non_Secreted	NA	3	0	6.25	1	6.66667	3.83333	NA	NA	NA	NA	NA
ENSG00000226183	RANP7	3	22945626	22946642	RAN, member RAS oncogene family pseudogene 7 [Source:HGNC Symbol;Acc:39862]	0.991934	NA	1.53006	NA	-3.63032	NA	-2.12677	NA	0.662393	NA	1.46438	NA	3.03362	NA	0.926246	1	-3.95986	NA	Non_Secreted	Not Expressed	0.166667	0.75	0	0	0.333333	1.83333	NA	NA	NA	NA	NA
ENSG00000226185	TRIM64FP	2	96180575	96185855	tripartite motif containing 64F, pseudogene [Source:HGNC Symbol;Acc:43976]	0.0866047	NA	0	NA	-4.10931	NA	0	NA	1.59192	NA	-1.45352	NA	4.47439	NA	-1.8704	1	-2.60399	NA	Non_Secreted	Not Expressed	0.5	0	0	0.666667	0	2.5	NA	NA	NA	NA	NA
ENSG00000226186	TCEB1P21	2	71183029	71183364	transcription elongation factor B (SIII), polypeptide 1 pseudogene 21 [Source:HGNC Symbol;Acc:38157]	-0.494735	0.625291	-1.03292	0.322275	-1.49743	0.097325	-0.228025	0.914324	1.41017	0.217437	-1.18214	0.370835	0.236485	0.917973	-0.64396	1	0.407476	0.798194	Non_Secreted	Not Expressed	7.66667	3.5	2.5	15.3333	10	10.8333	NA	NA	NA	NA	NA
ENSG00000226187	LY6G6E	HSCHR6_MHC_SSTO	31670072	31671548	lymphocyte antigen 6 complex, locus G6E (pseudogene) [Source:HGNC Symbol;Acc:13934]	NA	NA	NA	NA	NA	NA	NA	NA	NA	NA	NA	NA	NA	NA	NA	NA	NA	NA	Non_Secreted	NA	0	0	0	0	0	0	NA	NA	NA	NA	NA
ENSG00000226188	HNRNPA1P3	20	44374376	44374926	heterogeneous nuclear ribonucleoprotein A1 pseudogene 3 [Source:HGNC Symbol;Acc:16567]	0.254974	0.746759	0.203176	0.813813	-0.566954	0.303484	-0.096801	0.938891	0.00604737	0.997429	0.0907536	0.962293	0.673329	0.488149	0.142551	1	-0.815881	0.345223	Non_Secreted	Not Expressed	15.6667	17.25	13.5	19	21.3333	27.6667	NA	NA	NA	NA	NA
ENSG00000226191		1	248099363	248100815		0.991946	NA	-1.86611	NA	-0.576683	NA	2.68516	NA	-2.16115	NA	-0.524009	NA	1.39573	NA	2.33405	1	-3.72978	NA	Non_Secreted	Not Expressed	0.166667	0	1	0	1	1.5	NA	NA	NA	NA	NA
ENSG00000226192	OR2J1	HSCHR6_MHC_DBB	29068739	29069677	olfactory receptor, family 2, subfamily J, member 1 (gene/pseudogene) [Source:HGNC Symbol;Acc:8259]	NA	NA	NA	NA	NA	NA	NA	NA	NA	NA	NA	NA	NA	NA	NA	NA	NA	NA	Non_Secreted	NA	0	0	0	0	0	0	NA	NA	NA	NA	NA
ENSG00000226193		6	152723533	152726101		2.49891	NA	0	NA	-2.21894	NA	0	NA	2.16937	NA	-2.03096	NA	2.58402	NA	0	1	-2.54848	NA	Non_Secreted	Not Expressed	0.666667	0	0	0	0	0.666667	NA	NA	NA	NA	NA
ENSG00000226196		1	189101481	189102423		0	NA	1.22475	NA	-3.70413	NA	-0.859674	NA	0	NA	0.678175	NA	4.06921	NA	0	1	-4.03367	NA	Non_Secreted	Not Expressed	0	0.25	0	0	0	1.83333	NA	NA	NA	NA	NA
ENSG00000226199		X	27850292	27851321		0	NA	0	NA	-3.56287	NA	0	NA	0	NA	0	NA	3.92795	NA	0	1	-3.89241	NA	Non_Secreted	Not Expressed	0	0	0	0	0	1.66667	NA	NA	NA	NA	NA
ENSG00000226200		10	52384711	52401211		0.550914	0.184494	0.993882	0.0102243	-0.0795463	0.871457	-1.18284	0.00440929	0.722583	0.125899	0.460253	0.429413	-0.109407	0.925492	0.0172849	1	0.0921222	0.922326	Non_Secreted	Not Expressed	40.1667	57	20.75	39.3333	39.6667	32.6667	NA	NA	NA	NA	NA
ENSG00000226201	PSMB8	HSCHR6_MHC_MCF	32841974	32845960	proteasome (prosome, macropain) subunit, beta type, 8 [Source:HGNC Symbol;Acc:9545]	1.47416	0.195499	0.785566	0.591783	0.793722	0.496729	-0.680074	0.711115	1.00999	0.538664	-0.329917	0.913325	-0.688229	0.790871	0.358675	1	0.329554	0.896556	Non_Secreted	NA	18	14.25	7.75	9	12	6.33333	1.20412	NA	NA	NA	NA
ENSG00000226205		7	133417246	133418348		-0.00202695	1	-0.102826	0.886073	-0.01589	0.976164	0.0884084	0.926115	-0.00653614	0.996147	-0.0818722	0.954124	0.0014727	0.999471	0.0189265	1	-0.0203992	0.984161	Non_Secreted	Not Expressed	22	21.25	19	31.6667	32.6667	29	NA	NA	NA	NA	NA
ENSG00000226209		10	13350145	13350447	Uncharacterized protein [Source:UniProtKB/TrEMBL;Acc:F5GXB7]	0.991939	NA	-0.458289	NA	-1.25648	NA	0.823367	NA	-0.299379	NA	-0.523988	NA	1.62156	NA	0.926239	1	-2.5478	NA	Non_Secreted	Not Expressed	0.166667	0	0.25	0	0.333333	0.666667	NA	NA	NA	NA	NA
ENSG00000226210		12	73725	91218		1.38282	0.269337	-0.980668	0.508932	0.126242	0.926546	0.467877	0.835049	0.714294	0.732077	-1.18217	0.544879	-0.639033	0.809926	1.18131	1	-0.54228	0.827946	Non_Secreted	Expressed	12.3333	5.5	6.75	6.33333	15.6667	9	NA	NA	NA	NA	NA
ENSG00000226211		1	221307207	221307563		0	NA	-1.39456	NA	-2.8334	NA	0	NA	0	NA	0	NA	1.30043	NA	1.86251	1	-3.16294	NA	Non_Secreted	Not Expressed	0	0	0	0	0.666667	1	NA	NA	NA	NA	NA
ENSG00000226212	TRGV6	7	38380301	38380599	T cell receptor gamma variable 6 (pseudogene) [Source:HGNC Symbol;Acc:12292]	1.47284	NA	-1.58586	NA	-1.70488	NA	-0.859693	NA	1.14329	NA	-0.283601	NA	-0.740676	NA	2.77509	1	-2.03442	NA	Non_Secreted	Not Expressed	0.333333	0.25	0	0	1.33333	0.5	NA	NA	NA	NA	NA
ENSG00000226213	UBQLN4P2	2	153733334	153734281	ubiquilin 4 pseudogene 2 [Source:HGNC Symbol;Acc:38662]	0	NA	1.22476	NA	-4.09612	NA	-0.85968	NA	0	NA	0.67818	NA	4.4612	NA	0	1	-4.42566	NA	Non_Secreted	Not Expressed	0	0.25	0	0	0	2.5	NA	NA	NA	NA	NA
ENSG00000226215	APOM	HSCHR6_MHC_MCF	31696476	31702270	apolipoprotein M [Source:HGNC Symbol;Acc:13916]	0.960559	NA	2.58405	NA	-0.643204	NA	-2.21896	NA	0.631015	NA	1.58795	NA	1.00829	NA	-0.0355407	1	-0.972748	NA	Non_Secreted	NA	0.5	1.5	0.25	0.333333	0.333333	0.666667	1.98227	NA	NA	NA	NA
ENSG00000226216	RPS12P5	3	29432339	29432709	ribosomal protein S12 pseudogene 5 [Source:HGNC Symbol;Acc:36525]	-0.39187	0.498072	-0.291499	0.656123	-1.46259	0.00422834	-1.13389	0.0737972	0.860147	0.228137	0.273748	0.820077	0.0371933	0.980499	0.173378	1	-0.210571	0.827667	Non_Secreted	Not Expressed	10.8333	13.5	5.25	20.3333	23.6667	21.5	NA	NA	NA	NA	NA
ENSG00000226217	RPL19P1	20	2761260	2761687	ribosomal protein L19 pseudogene 1 [Source:HGNC Symbol;Acc:16595]	0	NA	-1.27776	NA	-2.95863	NA	0	NA	0	NA	0	NA	1.54246	NA	1.74571	1	-3.28817	NA	Non_Secreted	Not Expressed	0	0	0	0	0.666667	1.16667	NA	NA	NA	NA	NA
ENSG00000226220	CICP22	7	39836192	39837510	capicua transcriptional repressor pseudogene 22 [Source:HGNC Symbol;Acc:48838]	-0.94191	0.576559	-2.12268	0.204363	-0.474753	0.738357	1.6088	NA	-0.781234	NA	-0.827563	NA	-0.0391322	NA	0.353208	1	-0.314076	NA	Non_Secreted	Not Expressed	1.33333	0.75	2	3.66667	4.66667	3.66667	NA	NA	NA	NA	NA
ENSG00000226221		5	55800462	55800899		-0.815959	NA	-1.55863	NA	-1.36277	NA	-0.606734	NA	-0.29939	NA	0.906124	NA	-0.802594	NA	1.6488	1	-0.846203	NA	Non_Secreted	Expressed	0.166667	0.5	0.25	0.666667	2	1	NA	NA	NA	NA	NA
ENSG00000226222		X	24650374	24650718		0	NA	-0.458274	NA	-2.59579	NA	0.823353	NA	-0.780273	NA	0	NA	2.96087	NA	0.926239	1	-3.88711	NA	Non_Secreted	Not Expressed	0	0	0.25	0	0.333333	1.66667	NA	NA	NA	NA	NA
ENSG00000226223	TSPY16P	Y	9477858	9478325	testis specific protein, Y-linked 16, pseudogene [Source:HGNC Symbol;Acc:37712]	NA	NA	NA	NA	NA	NA	NA	NA	NA	NA	NA	NA	NA	NA	NA	NA	NA	NA	Non_Secreted	Not Expressed	0	0	0	0	0	0	NA	NA	NA	NA	NA
ENSG00000226225	RPS18	HSCHR6_MHC_MCF	33410160	33414664	ribosomal protein S18 [Source:HGNC Symbol;Acc:10401]	-0.563711	0.0348424	-0.466595	0.127403	-0.0561218	0.864999	0.277642	0.490293	-0.149321	0.787491	-0.128321	0.857402	-0.132831	0.850189	-0.225436	1	0.358267	0.446699	Non_Secreted	NA	969.167	919.5	906.25	2050.67	1800.67	1544.67	0.954243	NA	NA	NA	NA
ENSG00000226226	SLMO2P1	1	220641296	220642150	slowmo homolog 2 (Drosophila) pseudogene 1 [Source:HGNC Symbol;Acc:49063]	0	NA	0	NA	-1.75377	NA	0	NA	0	NA	0	NA	2.11885	NA	0	NA	-2.08331	NA	Non_Secreted	Not Expressed	0	0	0	0	0	0.5	NA	NA	NA	NA	NA
ENSG00000226227		HSCHR6_MHC_SSTO	32490429	32490524		NA	NA	NA	NA	NA	NA	NA	NA	NA	NA	NA	NA	NA	NA	NA	NA	NA	NA	Non_Secreted	NA	0	0	0	0	0	0	NA	NA	NA	NA	NA
ENSG00000226228	HCG23	HSCHR6_MHC_DBB	32333789	32336965	HLA complex group 23 (non-protein coding) [Source:HGNC Symbol;Acc:19713]	-1.21705	NA	-1.53223	NA	-2.2718	NA	-1.61105	NA	0	NA	1.42954	NA	-0.871478	NA	1.74472	1	-0.873245	NA	Non_Secreted	NA	0	0.5	0	0.666667	2	0.833333	NA	NA	NA	NA	NA
ENSG00000226229	RPLP0P1	20	16566978	16567338	ribosomal protein, large, P0 pseudogene 1 [Source:HGNC Symbol;Acc:16585]	0	NA	0	NA	-3.04568	NA	0	NA	0	NA	0	NA	3.41076	NA	0	1	-3.37522	NA	Non_Secreted	Not Expressed	0	0	0	0	0	1.16667	NA	NA	NA	NA	NA
ENSG00000226230		7	78115847	78116345		-1.44836	0.518097	1.06519	0.65061	-0.605354	0.750386	-0.824829	NA	-1.23717	NA	2.062	NA	0.84571	NA	-0.451547	1	-0.394163	NA	Non_Secreted	Not Expressed	0.666667	3	1.25	2.66667	2	2.66667	NA	NA	NA	NA	NA
ENSG00000226232		16	70010291	70030091		1.79639	0.0475246	2.87354	0.00169509	2.55259	0.00264964	0.0284239	0.991909	-0.454428	0.807186	0.426004	0.856541	0.349376	0.894821	-0.651149	1	0.301773	0.889273	Non_Secreted	Expressed	70.6667	98.25	89.25	26.6667	18	22.1667	NA	NA	NA	NA	NA
ENSG00000226233		22	37611778	37611931		-0.450734	NA	-0.458319	NA	-0.336849	NA	0	NA	0	NA	0	NA	-0.259851	NA	-0.0355401	NA	0.295391	NA	Non_Secreted	Not Expressed	0	0	0	0.333333	0.333333	0.166667	NA	NA	NA	NA	NA
ENSG00000226234	KRT18P24	9	81651329	81652484	keratin 18 pseudogene 24 [Source:HGNC Symbol;Acc:33393]	-0.805664	NA	-1.91512	NA	-2.44586	NA	-1.56582	NA	0.662403	NA	0.903414	NA	-1.03508	NA	2.01287	1	-0.97779	NA	Non_Secreted	Not Expressed	0.166667	0.5	0	0.666667	2.66667	0.833333	NA	NA	NA	NA	NA
ENSG00000226235	LEMD1-AS1	1	205342380	205356568	LEMD1 antisense RNA 1 [Source:HGNC Symbol;Acc:44132]	0.101748	0.920835	0.552723	0.452311	-1.02472	0.0644383	-0.303513	0.77196	0.173243	0.900466	0.13027	0.942356	1.27393	0.212183	-0.320705	1	-0.953227	0.292548	Non_Secreted	Expressed	26.8333	29.75	20.25	35	28.6667	53.1667	NA	NA	NA	NA	NA
ENSG00000226239		20	30615556	30619378		-0.532269	0.42103	-0.0553344	0.960303	-1.32179	0.0165869	-0.661086	0.425567	0.381126	0.7347	0.27996	0.850399	0.605366	0.557702	-0.196975	1	-0.408392	0.69559	Non_Secreted	Expressed	13.8333	17.25	9.25	28.6667	25.3333	31.6667	NA	NA	NA	NA	NA
ENSG00000226240	LINC00381	13	74993310	75009296	long intergenic non-protein coding RNA 381 [Source:HGNC Symbol;Acc:42708]	-0.861243	0.0206241	-0.303779	0.565594	-0.599234	0.104192	0.373073	0.525562	-0.740685	0.108164	0.367612	0.652102	0.668528	0.297576	-0.189851	1	-0.478677	0.431324	Non_Secreted	Not Expressed	16.3333	21.75	23.75	42	38.3333	52.1667	NA	NA	NA	NA	NA
ENSG00000226241		X	102342126	102344205		-0.501743	0.86593	1.16135	0.679563	-4.02716	0.0651432	-2.74798	NA	2.57287	NA	0.17511	NA	2.44053	NA	-1.48798	1	-0.952551	NA	Non_Secreted	Not Expressed	1.66667	2.25	0.25	3.66667	1.33333	5.5	NA	NA	NA	NA	NA
ENSG00000226242	RPS17P8	2	193638808	193639142	ribosomal protein S17 pseudogene 8 [Source:HGNC Symbol;Acc:36772]	0	NA	0	NA	-2.25734	NA	0	NA	0	NA	0	NA	2.62241	NA	0	1	-2.58687	NA	Non_Secreted	Not Expressed	0	0	0	0	0	0.666667	NA	NA	NA	NA	NA
ENSG00000226243	RPL37AP1	20	43095204	43095482	ribosomal protein L37a pseudogene 1 [Source:HGNC Symbol;Acc:16548]	2.39043	NA	0	NA	0	NA	0	NA	2.0609	NA	-1.92252	NA	0	NA	0	NA	0	NA	Non_Secreted	Not Expressed	0.666667	0	0	0	0	0	NA	NA	NA	NA	NA
ENSG00000226245	ZNF32-AS1	10	44139320	44140495	ZNF32 antisense RNA 1 [Source:HGNC Symbol;Acc:23577]	-0.747966	0.561048	-1.492	0.216659	-0.731826	0.485778	0.90274	0.600625	-0.481348	0.828008	-0.421392	NA	0.142566	0.961514	0.322641	1	-0.465208	0.816293	Non_Secreted	Expressed	2.66667	2	3.25	6.33333	8	7.66667	NA	NA	NA	NA	NA
ENSG00000226246	KRT18P36	9	30799469	30800744	keratin 18 pseudogene 36 [Source:HGNC Symbol;Acc:33405]	0	NA	0	NA	-3.8284	NA	0	NA	0	NA	0	NA	4.19347	NA	0	1	-4.15793	NA	Non_Secreted	Not Expressed	0	0	0	0	0	2	NA	NA	NA	NA	NA
ENSG00000226247		2	75878414	75878753		0.943846	0.670332	0.107625	0.975396	-0.0515296	0.978211	1.09479	NA	-0.153704	NA	-0.941089	NA	1.25395	NA	-0.104868	1	-1.14908	NA	Non_Secreted	Not Expressed	1.83333	1	1.75	1.33333	1.33333	2.33333	NA	NA	NA	NA	NA
ENSG00000226248	CLIC1	HSCHR6_MHC_DBB	31680530	31689717	chloride intracellular channel 1 [Source:HGNC Symbol;Acc:2062]	-0.162453	0.708582	0.047856	0.932645	0.863998	0.00206524	0.886952	0.00635244	-0.798468	0.0106803	-0.0884842	0.927679	0.0708099	0.941169	-0.298793	1	0.227983	0.707423	Non_Secreted	NA	83	80.75	122.5	134	110.333	108.167	1.60206	9.4	21.02	0.09	0.32
ENSG00000226252		1	47691469	47696422		-1.18739	0.289748	-0.989833	0.435272	-1.25695	0.214201	0.178063	0.941472	-0.532655	0.802153	0.354592	0.907509	0.44518	0.854774	0.157038	1	-0.602218	0.756637	Non_Secreted	Not Expressed	4	5.25	5	13	15	15.1667	NA	NA	NA	NA	NA
ENSG00000226253	MRPL35P3	10	76287342	76287705	mitochondrial ribosomal protein L35 pseudogene 3 [Source:HGNC Symbol;Acc:23731]	-1.20196	0.0603378	-1.02078	0.220673	-0.0272238	0.974034	0.962104	0.331736	-0.560014	0.637592	-0.40209	0.845681	-0.0314499	0.98917	-0.583267	1	0.614717	0.574416	Non_Secreted	Not Expressed	4.5	3.5	5.75	14.6667	10	8.66667	NA	NA	NA	NA	NA
ENSG00000226254	PTP4A1P3	7	90736689	90737108	protein tyrosine phosphatase type IVA, member 1 pseudogene 3 [Source:HGNC Symbol;Acc:41930]	-0.0446371	0.980956	-1.63117	0.0768154	-1.09838	0.176287	0.713123	0.636861	0.591712	0.688921	-1.30483	NA	0.180335	0.931837	0.281697	1	-0.462032	0.750337	Non_Secreted	Not Expressed	5.33333	2.25	3	8	9.66667	9.5	NA	NA	NA	NA	NA
ENSG00000226255	UBE2V2P1	10	19340384	19341099	ubiquitin-conjugating enzyme E2 variant 2 pseudogene 1 [Source:HGNC Symbol;Acc:44885]	0	NA	-0.458307	NA	-2.20594	NA	0	NA	0	NA	0	NA	1.60924	NA	0.926239	1	-2.53548	NA	Non_Secreted	Not Expressed	0	0	0	0	0.333333	0.666667	NA	NA	NA	NA	NA
ENSG00000226257	STK19	HSCHR6_MHC_DBB	31921138	31932782	serine/threonine kinase 19 [Source:HGNC Symbol;Acc:11398]	-0.00126334	1	-0.216992	0.897966	-0.575673	0.588258	0.116735	0.961536	0.278578	0.906403	-0.395313	0.882754	0.475416	0.846302	-0.179584	1	-0.295832	0.893862	Non_Secreted	NA	16	12	11	21.3333	21	25	NA	NA	NA	NA	NA
ENSG00000226258	GRM7-AS3	3	6673376	6847136	GRM7 antisense RNA 3 [Source:HGNC Symbol;Acc:42444]	-3.33952	0.206196	-0.734172	0.854824	-1.80378	0.449022	1.62651	0.682874	-3.611	0.246236	1.98449	NA	2.69612	0.53251	-0.620853	1	-2.07526	0.619175	Non_Secreted	Not Expressed	0.166667	1	2.25	4	2.33333	10.3333	NA	NA	NA	NA	NA
ENSG00000226259	GTF2H2B	5	69711179	69743885	general transcription factor IIH, polypeptide 2B (pseudogene) [Source:HGNC Symbol;Acc:31393]	0.0185751	1	-0.54824	0.731648	-0.221827	0.860287	-0.120524	0.963412	0.134217	0.962917	-0.0136928	0.998389	-0.446937	0.872516	0.553122	1	-0.106185	0.969001	Non_Secreted	Not Expressed	52.3333	52.25	34.75	70.6667	108.333	60.5	NA	NA	NA	NA	NA
ENSG00000226260	HLA-DRA	HSCHR6_MHC_MANN	32446282	32451493	major histocompatibility complex, class II, DR alpha [Source:HGNC Symbol;Acc:4947]	3.97036	0.193017	-0.601928	0.904794	-1.26908	0.699415	-0.243499	0.975338	5.32558	0.108245	-5.08208	0.15052	0.423653	0.964424	-0.509798	1	0.0861455	0.991062	Non_Secreted	NA	167.833	4.75	3.5	13.3333	11.3333	10.1667	1	NA	NA	NA	NA
ENSG00000226261		2	203200747	203201450		-1.73553	0.0447342	-0.686316	0.503501	-1.02133	0.37171	-1.58659	0.232334	0.349578	0.899484	1.23701	NA	-1.25158	0.36252	0.187797	1	1.06378	0.42762	Non_Secreted	Not Expressed	1.83333	4.5	1.25	8.66667	10	3.66667	NA	NA	NA	NA	NA
ENSG00000226262	PHKBP1	20	8078471	8080421	phosphorylase kinase, beta pseudogene 1 [Source:HGNC Symbol;Acc:8928]	0	NA	0	NA	-3.25392	NA	0.823357	NA	-0.780273	NA	0	NA	4.58078	NA	0	1	-4.54524	NA	Non_Secreted	Not Expressed	0	0	0.25	0	0	2.66667	NA	NA	NA	NA	NA
ENSG00000226263	ISM1-AS1	20	13218448	13220321	ISM1 antisense RNA 1 [Source:HGNC Symbol;Acc:44313]	0.203372	0.815574	-0.0640107	0.950298	-1.05027	0.0796049	-1.02385	0.167898	0.779469	0.356791	0.244377	0.868964	-0.0375866	0.982856	0.511759	1	-0.474172	0.648382	Non_Secreted	Not Expressed	11.1667	13.5	5.5	13.6667	20	17.3333	NA	NA	NA	NA	NA
ENSG00000226264	HLA-DMB	HSCHR6_MHC_DBB	32880346	32898843	major histocompatibility complex, class II, DM beta [Source:HGNC Symbol;Acc:4935]	4.35859	0.000273427	0.460067	0.814726	1.50135	0.1981	1.3064	0.423702	1.2215	0.44337	-2.5279	0.0493613	0.265119	0.943339	1.37062	1	-1.63574	0.498535	Non_Secreted	NA	24	4.25	9.5	1.66667	4.33333	4.16667	NA	NA	NA	NA	NA
ENSG00000226266		2	160527219	160568946		0.0223203	0.989299	-0.718233	0.260148	-0.161376	0.793445	0.449601	0.619943	-0.068942	0.963113	-0.380659	0.778766	-0.107256	0.943417	0.359894	1	-0.252639	0.820373	Non_Secreted	Not Expressed	9.33333	7.25	8.25	13	17	14	NA	NA	NA	NA	NA
ENSG00000226267	HCG9P5	HSCHR6_MHC_SSTO	29712958	29713182	HLA complex group 9 pseudogene 5 [Source:HGNC Symbol;Acc:30983]	0.991932	NA	1.22471	NA	0	NA	-0.859627	NA	0.662393	NA	0.197234	NA	0	NA	0	NA	0	NA	Non_Secreted	NA	0.166667	0.25	0	0	0	0	NA	NA	NA	NA	NA
ENSG00000226268		11	49455025	49455990		1.96124	NA	2.52223	NA	-1.93416	NA	-0.0523386	NA	-0.473115	NA	0.525453	NA	4.40405	NA	0	1	-4.36851	NA	Non_Secreted	Expressed	0.5	0.75	0.5	0	0	2.33333	NA	NA	NA	NA	NA
ENSG00000226270	ZNF736P2Y	Y	26829804	26831082	zinc finger protein 736 pseudogene 2, Y-linked [Source:HGNC Symbol;Acc:37727]	NA	NA	NA	NA	NA	NA	NA	NA	NA	NA	NA	NA	NA	NA	NA	NA	NA	NA	Non_Secreted	Not Expressed	0	0	0	0	0	0	NA	NA	NA	NA	NA
ENSG00000226271	OR2J3	HSCHR6_MHC_APD	29079708	29080643	olfactory receptor, family 2, subfamily J, member 3 [Source:HGNC Symbol;Acc:8261]	0	NA	0	NA	-1.75377	NA	0	NA	0	NA	0	NA	2.11885	NA	0	NA	-2.08331	NA	Non_Secreted	NA	0	0	0	0	0	0.5	NA	NA	NA	NA	NA
ENSG00000226272	ARHGAP26-AS1	5	142239169	142248487	ARHGAP26 antisense RNA 1 [Source:HGNC Symbol;Acc:40792]	2.79027	2.05996e-10	4.02884	4.07488e-19	0.693843	0.179163	-2.8625	1.78181e-11	1.72151	0.000109373	1.14099	0.0045279	0.4725	0.692174	-0.0975818	1	-0.374918	0.736805	Non_Secreted	Expressed	49.1667	112.75	12.75	10	9.66667	11.1667	NA	NA	NA	NA	NA
ENSG00000226273		2	178042423	178042983		0	NA	0	NA	-2.21894	NA	0	NA	0	NA	0	NA	2.58402	NA	0	1	-2.54848	NA	Non_Secreted	Not Expressed	0	0	0	0	0	0.666667	NA	NA	NA	NA	NA
ENSG00000226275	LTA	HSCHR6_MHC_MCF	31616138	31618410	lymphotoxin alpha [Source:HGNC Symbol;Acc:6709]	-1.32218	NA	-0.458287	NA	-1.75377	NA	0	NA	0	NA	0	NA	1.15707	NA	-0.906983	1	-0.250084	NA	Non_Secreted	NA	0	0	0	0.666667	0.333333	0.5	NA	NA	NA	NA	NA
ENSG00000226278	PSPHP1	7	55832490	55840981	phosphoserine phosphatase pseudogene 1 [Source:HGNC Symbol;Acc:9578]	-0.804231	0.830963	-0.180641	0.9708	-4.74639	0.0797535	-3.88283	NA	3.6821	NA	0.20074	NA	0.682912	NA	-0.422851	1	-0.260061	NA	Non_Secreted	Not Expressed	2.16667	2.5	0	5	3.66667	6.16667	NA	NA	NA	NA	NA
ENSG00000226279		7	22921512	22922009		2.28963	NA	0.965982	NA	-3.79929	NA	-1.56269	NA	1.96008	NA	-0.397393	NA	3.20258	NA	0.92625	1	-4.12884	NA	Non_Secreted	Not Expressed	0.666667	0.5	0	0	0.333333	2	NA	NA	NA	NA	NA
ENSG00000226280		X	66593415	66595362		0	NA	-0.458281	NA	-4.03731	NA	0	NA	0	NA	0	NA	3.44061	NA	0.926239	1	-4.36685	NA	Non_Secreted	Not Expressed	0	0	0	0	0.333333	2.33333	NA	NA	NA	NA	NA
ENSG00000226284	ARPC3P1	20	47751017	47751549	actin related protein 2/3 complex, subunit 3 pseudogene 1 [Source:HGNC Symbol;Acc:16092]	-0.565906	0.531568	-0.575696	0.52771	0.674255	0.336965	0.665015	0.514712	-1.12625	0.191125	0.461232	0.795398	-0.584936	0.67438	0.471023	1	0.113913	0.947841	Non_Secreted	Not Expressed	5.16667	7.25	9.5	11	15.3333	9.16667	NA	NA	NA	NA	NA
ENSG00000226285		7	79173227	79174169		0.030155	NA	1.22477	NA	-3.16242	NA	0.102102	NA	-0.299388	NA	0.197286	NA	4.4893	NA	-0.997333	1	-3.49197	NA	Non_Secreted	Not Expressed	0.166667	0.25	0.25	0.333333	0	2.83333	NA	NA	NA	NA	NA
ENSG00000226286		1	3049491	3050273		-2.61212	NA	-2.21404	NA	-0.71528	NA	1.53741	NA	-1.25381	NA	-0.283601	NA	0.0386522	NA	-0.681684	1	0.643032	NA	Non_Secreted	Not Expressed	0.333333	0.25	0.75	3.33333	2	1.66667	NA	NA	NA	NA	NA
ENSG00000226288	OR52I2	11	4608021	4609135	olfactory receptor, family 52, subfamily I, member 2 [Source:HGNC Symbol;Acc:15221]	1.94437	0.606698	3.05595	NA	-3.37253	0.239078	-2.69087	NA	1.61483	NA	1.07604	NA	3.73761	NA	-0.0355407	1	-3.70207	NA	Non_Secreted	Not Expressed	1	2	0.25	0.333333	0.333333	3	NA	NA	NA	NA	NA
ENSG00000226289		1	207831799	207832487		-1.36469	NA	0.262982	NA	-2.26544	NA	-0.859688	NA	0	NA	0.678183	NA	1.66873	NA	-0.949493	1	-0.719238	NA	Non_Secreted	Not Expressed	0	0.25	0	0.666667	0.333333	0.833333	NA	NA	NA	NA	NA
ENSG00000226291		7	1120499	1121814		-0.534779	0.604442	-0.269874	0.851519	-2.18781	0.0391948	-1.20552	0.450562	1.4628	0.337836	-0.257274	NA	0.712419	0.655047	-0.522179	1	-0.19024	0.912079	Non_Secreted	Not Expressed	3.16667	2.75	1	6.66667	4.66667	6.83333	NA	NA	NA	NA	NA
ENSG00000226292		1	165991452	165992264		-1.4508	NA	-0.235625	NA	0.116146	NA	0.638254	NA	-1.70554	NA	1.06729	NA	0.286483	NA	-0.147885	1	-0.138598	NA	Non_Secreted	Not Expressed	0.333333	0.75	1	1.33333	1.33333	1.16667	NA	NA	NA	NA	NA
ENSG00000226297		2	229868602	229869116		0.22295	NA	1.5948	NA	0.303345	NA	0.704632	NA	-0.187888	NA	-0.516745	NA	1.99609	NA	-1.88859	1	-0.107493	NA	Non_Secreted	Not Expressed	1	0.75	1	1.33333	0.333333	1	NA	NA	NA	NA	NA
ENSG00000226298	RAD23BLP	21	17066619	17068900	RAD23 homolog B-like (S. cerevisiae) pseudogene [Source:HGNC Symbol;Acc:9814]	0	NA	1.22479	NA	-2.722	NA	1.04826	NA	-1.72646	NA	0.678202	NA	4.99505	NA	0	1	-4.95951	NA	Non_Secreted	Not Expressed	0	0.25	0.5	0	0	3.5	NA	NA	NA	NA	NA
ENSG00000226299		X	53352187	53353019		0	NA	0	NA	-3.07553	NA	0.82336	NA	-0.780273	NA	0	NA	4.40239	NA	0	1	-4.36685	NA	Non_Secreted	Not Expressed	0	0	0.25	0	0	2.33333	NA	NA	NA	NA	NA
ENSG00000226301	PDCL3P1	8	61299821	61300554	phosducin-like 3 pseudogene 1 [Source:HGNC Symbol;Acc:31826]	-0.367815	NA	-0.661323	NA	-1.90472	NA	0.908268	NA	-0.624665	NA	-0.283603	NA	2.15166	NA	0.00990527	1	-2.16157	NA	Non_Secreted	Not Expressed	0.333333	0.25	0.5	0.666667	0.666667	2	NA	NA	NA	NA	NA
ENSG00000226303	ZDHHC20P1	HSCHR6_MHC_MANN	29675447	29675869	zinc finger, DHHC-type containing 20 pseudogene 1 [Source:HGNC Symbol;Acc:33456]	0	NA	0	NA	0.624929	NA	0.823412	NA	-0.780273	NA	0	NA	0.701928	NA	0	NA	-0.666388	NA	Non_Secreted	NA	0	0	0.25	0	0	0.166667	NA	NA	NA	NA	NA
ENSG00000226304		10	26213377	26222639		-0.848007	0.729524	-3.09101	0.114499	-3.37104	0.0546268	0.967528	NA	0.218637	NA	-1.18617	NA	1.24756	NA	1.05683	1	-2.3044	NA	Non_Secreted	Expressed	0.666667	0.25	0.5	1.66667	3.66667	6.5	NA	NA	NA	NA	NA
ENSG00000226306	NPY6R	5	137136882	137146440	neuropeptide Y receptor Y6 (pseudogene) [Source:HGNC Symbol;Acc:7959]	0.316723	0.494344	-0.478527	0.29887	-1.16346	0.00162122	-0.465981	0.417487	1.11656	0.00621859	-0.650582	0.193772	0.218956	0.805643	0.144668	1	-0.363624	0.597268	Non_Secreted	Expressed	49.6667	32	19.5	56.3333	63.3333	62.5	NA	NA	NA	NA	NA
ENSG00000226307	HNRNPDLP1	X	94893374	94893923	heterogeneous nuclear ribonucleoprotein D-like pseudogene 1 [Source:HGNC Symbol;Acc:48752]	3.43974	NA	3.47245	NA	-0.336845	NA	-3.10737	NA	3.1102	NA	-0.00282688	NA	0.701929	NA	0	1	-0.666388	NA	Non_Secreted	Not Expressed	1.33333	1.5	0	0	0	0.166667	NA	NA	NA	NA	NA
ENSG00000226309	SMARCE1P2	6	85139302	85140520	SWI/SNF related, matrix associated, actin dependent regulator of chromatin, subfamily e, member 1 pseudogene 2 [Source:HGNC Symbol;Acc:39732]	0	NA	-2.71757	NA	-4.79602	0.395498	0	NA	0	NA	0	NA	1.94003	NA	3.18553	1	-5.12556	NA	Non_Secreted	Not Expressed	0	0	0	0	1.66667	4	NA	NA	NA	NA	NA
ENSG00000226310		X	57148095	57153676		-0.416751	0.648545	-0.942465	0.264341	-0.181838	0.837033	0.179419	0.917761	0.254628	0.886272	-0.434048	NA	-0.581208	0.672277	0.0916659	1	0.489542	0.708485	Non_Secreted	Not Expressed	5	3.75	3.5	9.33333	10.3333	6.16667	NA	NA	NA	NA	NA
ENSG00000226312	CFLAR-AS1	2	202005007	202022546	CFLAR antisense RNA 1 [Source:HGNC Symbol;Acc:14437]	0.826766	0.000132031	0.640761	0.0108892	0.543835	0.0246229	-0.18512	0.646313	0.520886	0.050332	-0.335766	0.326842	-0.0881939	0.902507	-0.149761	1	0.237955	0.612049	Non_Secreted	Not Expressed	86.6667	70.75	52	69.3333	64.3333	53.8333	NA	NA	NA	NA	NA
ENSG00000226313		X	5087553	5088686		0	NA	0	NA	-4.31018	NA	0	NA	0	NA	0	NA	4.67525	NA	0	1	-4.63971	NA	Non_Secreted	Not Expressed	0	0	0	0	0	2.83333	NA	NA	NA	NA	NA
ENSG00000226314	ZNF192P1	6	28129559	28137372	zinc finger protein 192 pseudogene 1 [Source:HGNC Symbol;Acc:18777]	-1.08807	0.0179593	-1.41342	0.00363471	-1.69056	0.000374611	-0.412445	0.643038	0.53063	0.525621	-0.118185	0.943164	-0.135309	0.919722	0.207168	1	-0.0718588	0.950505	Non_Secreted	Not Expressed	16	15	9.5	49	57	46.5	NA	NA	NA	NA	NA
ENSG00000226318		10	69720459	69721221		-0.958989	0.00162712	-1.19369	0.000424905	-0.214632	0.544022	0.807425	0.0536758	-0.619124	0.140797	-0.188301	0.858297	-0.171637	0.813056	0.0464032	1	0.125234	0.852289	Non_Secreted	Not Expressed	14.8333	13.5	19.5	41.6667	43.6667	34.3333	NA	NA	NA	NA	NA
ENSG00000226321		2	241858202	241932728	Protein LOC728763 [Source:UniProtKB/TrEMBL;Acc:H7C117]	-0.00453057	1	-0.382733	0.828616	-2.24525	0.0378265	-0.576223	0.787766	0.890815	0.652498	-0.314591	0.926625	1.28629	0.508087	0.0636112	1	-1.3499	0.446699	Non_Secreted	Not Expressed	5.66667	5	2.75	8.33333	9	16.1667	NA	NA	NA	NA	NA
ENSG00000226323		7	14853756	14856190		-1.3645	NA	-1.95351	NA	-3.32632	NA	0	NA	0	NA	0	NA	1.23442	NA	0.54589	1	-1.78031	NA	Non_Secreted	Not Expressed	0	0	0	0.666667	1	1.5	NA	NA	NA	NA	NA
ENSG00000226324		1	71832737	71832986		-0.994514	NA	-0.655434	NA	-2.36291	NA	0.102096	NA	1.07219	NA	-1.17428	NA	1.80957	NA	-1.51336	1	-0.296205	NA	Non_Secreted	Not Expressed	0.666667	0.25	0.25	2	0.666667	1.83333	NA	NA	NA	NA	NA
ENSG00000226327		9	90939369	90940254		0	NA	0	NA	-3.08085	NA	0	NA	0	NA	0	NA	3.44593	NA	0	1	-3.41038	NA	Non_Secreted	Not Expressed	0	0	0	0	0	1.33333	NA	NA	NA	NA	NA
ENSG00000226329		7	22903493	22920969		0.870986	0.407412	1.61181	0.0697808	-0.4843	0.606596	-1.38068	0.177966	0.185662	0.936212	1.19502	0.287151	0.715429	0.692174	0.454196	1	-1.16962	0.429867	Non_Secreted	Not Expressed	7.5	18.5	6	6	8.33333	10.5	NA	NA	NA	NA	NA
ENSG00000226330		1	204346978	204404974		-0.562689	0.406052	-0.741574	0.35868	-0.95533	0.121797	0.423954	0.728242	0.270072	0.848974	-0.694026	0.580009	0.637711	0.555052	-0.515142	1	-0.122569	0.923838	Non_Secreted	Not Expressed	6.66667	4.25	4.75	14	10	14	NA	NA	NA	NA	NA
ENSG00000226331		2	222909244	222909713		0	NA	1.97636	NA	0.86579	NA	0.0722422	NA	-1.50203	NA	1.42979	NA	1.18281	NA	0	1	-1.14727	NA	Non_Secreted	Not Expressed	0	0.5	0.5	0	0	0.333333	NA	NA	NA	NA	NA
ENSG00000226332		20	60880488	60881381		-0.62655	0.418364	-0.639393	0.454161	-0.675935	0.341339	-0.0901901	0.957659	0.259837	0.867416	-0.169647	0.938074	-0.0536482	0.980724	-0.156804	1	0.210452	0.884132	Non_Secreted	Expressed	11	9.75	8	24	22	19.6667	NA	NA	NA	NA	NA
ENSG00000226336	MRPS16P3	22	36099850	36100223	mitochondrial ribosomal protein S16 pseudogene 3 [Source:HGNC Symbol;Acc:29733]	0	NA	1.22473	NA	-1.75377	NA	-0.859647	NA	0	NA	0.678147	NA	2.11885	NA	0	NA	-2.08331	NA	Non_Secreted	Not Expressed	0	0.25	0	0	0	0.5	NA	NA	NA	NA	NA
ENSG00000226337		9	71155952	71259358		-0.881433	NA	-0.458337	NA	-4.37831	NA	0	NA	0.662405	NA	-0.524034	NA	3.7816	NA	-0.947131	1	-2.83447	NA	Non_Secreted	Not Expressed	0.166667	0	0	0.666667	0.333333	3.16667	NA	NA	NA	NA	NA
ENSG00000226338		2	154064600	154064677		NA	NA	NA	NA	NA	NA	NA	NA	NA	NA	NA	NA	NA	NA	NA	NA	NA	NA	Non_Secreted	Not Expressed	0	0	0	0	0	0	NA	NA	NA	NA	NA
ENSG00000226339	RPS26P56	X	128542359	128542598	ribosomal protein S26 pseudogene 56 [Source:HGNC Symbol;Acc:35858]	-2.84156	NA	-1.72528	NA	-1.69833	NA	0.185653	NA	-1.11862	NA	0.932965	NA	0.158711	NA	-0.183321	1	0.0246094	NA	Non_Secreted	Not Expressed	0.166667	0.5	0.5	2.66667	2.33333	2.5	NA	NA	NA	NA	NA
ENSG00000226340		2	149629822	149630366		-1.27118	NA	-3.39101	NA	-3.44187	NA	0	NA	1.1433	NA	-1.00494	NA	-0.0875085	NA	1.11489	1	-1.02738	NA	Non_Secreted	Not Expressed	0.333333	0	0	1.33333	2.66667	2	NA	NA	NA	NA	NA
ENSG00000226341		2	117508734	117509224		0.991939	NA	0	NA	-2.21894	NA	0	NA	0.6624	NA	-0.524013	NA	2.58402	NA	0	1	-2.54848	NA	Non_Secreted	Not Expressed	0.166667	0	0	0	0	0.666667	NA	NA	NA	NA	NA
ENSG00000226342	NMD3P1	7	63369344	63370831	NMD3 ribosome export adaptor pseudogene 1 [Source:HGNC Symbol;Acc:22672]	2.55373	0.257233	-1.94321	0.342842	-1.92838	0.239335	0.663848	NA	0.370097	NA	-1.03395	NA	0.649022	NA	3.46299	1	-4.11201	NA	Non_Secreted	Not Expressed	1.5	0.75	1	0.333333	4	5.16667	NA	NA	NA	NA	NA
ENSG00000226343	HLA-DQB3	HSCHR6_MHC_APD	32683098	32684035	major histocompatibility complex, class II, DQ beta 3 [Source:HGNC Symbol;Acc:4946]	NA	NA	NA	NA	NA	NA	NA	NA	NA	NA	NA	NA	NA	NA	NA	NA	NA	NA	Non_Secreted	NA	0	0	0	0	0	0	NA	NA	NA	NA	NA
ENSG00000226344	CST12P	20	23456337	23460435	cystatin 12, pseudogene [Source:HGNC Symbol;Acc:31920]	0.991939	NA	0	NA	-2.95067	NA	0	NA	0.6624	NA	-0.524003	NA	3.31575	NA	0	1	-3.28021	NA	Non_Secreted	Not Expressed	0.166667	0	0	0	0	1.16667	NA	NA	NA	NA	NA
ENSG00000226345		3	196150193	196150393		-0.180258	0.903932	0.0998484	0.94118	-0.412822	0.690603	-1.41196	0.190635	0.290553	0.897089	1.1214	NA	-0.899285	0.535296	0.841297	1	0.0579883	0.978665	Non_Secreted	Not Expressed	3.16667	7	2.25	5	9.33333	4.33333	NA	NA	NA	NA	NA
ENSG00000226347	OR2J2	HSCHR6_MHC_MANN	29141320	29142360	olfactory receptor, family 2, subfamily J, member 2 [Source:HGNC Symbol;Acc:8260]	0	NA	0	NA	-1.75377	NA	0	NA	0	NA	0	NA	2.11885	NA	0	NA	-2.08331	NA	Non_Secreted	NA	0	0	0	0	0	0.5	NA	NA	NA	NA	NA
ENSG00000226348	VN2R10P	16	77254303	77255155	vomeronasal 2 receptor 10 pseudogene [Source:HGNC Symbol;Acc:33216]	-2.51346	0.162685	-0.0965864	0.976579	-4.50036	0.0171296	-2.93718	NA	1.62533	NA	1.31185	NA	1.46659	NA	-1.10503	1	-0.361569	NA	Non_Secreted	Not Expressed	0.5	1.25	0	4	2	4.5	NA	NA	NA	NA	NA
ENSG00000226352		13	20248764	20250024		-0.206351	0.784549	-1.88359	0.000736816	-0.523644	0.298108	1.26425	0.0718685	-0.188556	0.874357	-1.07569	0.211023	-0.0956945	0.942122	0.601544	1	-0.505849	0.540266	Non_Secreted	Not Expressed	7.66667	3.75	7.5	12.6667	19.6667	16.5	NA	NA	NA	NA	NA
ENSG00000226353	TAF9P1	Y	19740393	19741282	TAF9 RNA polymerase II, TATA box binding protein (TBP)-associated factor, 32kDa pseudogene 1 [Source:HGNC Symbol;Acc:31743]	0	NA	-0.458333	NA	-0.336849	NA	0	NA	0	NA	0	NA	-0.259851	NA	0.926239	NA	-0.666388	NA	Non_Secreted	Not Expressed	0	0	0	0	0.333333	0.166667	NA	NA	NA	NA	NA
ENSG00000226354	HLA-U	HSCHR6_MHC_MANN	29890931	29891116	major histocompatibility complex, class I, U (pseudogene) [Source:HGNC Symbol;Acc:23477]	NA	NA	NA	NA	NA	NA	NA	NA	NA	NA	NA	NA	NA	NA	NA	NA	NA	NA	Non_Secreted	NA	0	0	0	0	0	0	NA	NA	NA	NA	NA
ENSG00000226356	RPS6P20	12	131776613	131777721	ribosomal protein S6 pseudogene 20 [Source:HGNC Symbol;Acc:36940]	2.35911	0.000113951	2.25333	0.000348825	-0.316381	0.67782	-2.02747	0.00296163	1.57069	0.0255256	0.456771	0.732049	0.542244	0.711978	0.562549	1	-1.10479	0.333017	Non_Secreted	Not Expressed	36	51.25	10.25	10	15.3333	17	NA	NA	NA	NA	NA
ENSG00000226358	KRT8P38	10	90487242	90488671	keratin 8 pseudogene 38 [Source:HGNC Symbol;Acc:39872]	-0.53955	NA	0.262998	NA	-4.00542	NA	-0.859704	NA	1.1433	NA	-0.283594	NA	3.40871	NA	-1.08614	1	-2.32257	NA	Non_Secreted	Not Expressed	0.333333	0.25	0	0.666667	0.333333	2.33333	NA	NA	NA	NA	NA
ENSG00000226359		17	17145324	17146200		-1.25875	0.587385	-1.32295	NA	-1.5392	0.417837	0.241248	NA	-0.326743	NA	0.0854947	NA	0.457496	NA	0.149697	1	-0.607194	NA	Non_Secreted	Not Expressed	0.666667	0.75	0.75	2.33333	2.66667	2.66667	NA	NA	NA	NA	NA
ENSG00000226360	RPL10AP6	3	61728129	61728780	ribosomal protein L10a pseudogene 6 [Source:HGNC Symbol;Acc:36504]	1.33831	0.136124	1.43717	0.127891	-0.444062	0.705624	-1.82346	0.104249	1.76031	0.125833	0.0631457	NA	0.0577717	0.985016	-0.0357119	1	-0.0220598	0.992379	Non_Secreted	Expressed	6	6.25	1.5	3.33333	3.33333	3.16667	NA	NA	NA	NA	NA
ENSG00000226361	TERF1P5	13	19254634	19255846	telomeric repeat binding factor (NIMA-interacting) 1 pseudogene 5 [Source:HGNC Symbol;Acc:39686]	-0.276825	0.915078	-0.909012	0.699415	-0.51561	0.737786	1.26809	NA	-0.595952	NA	-0.672138	NA	0.874689	NA	-0.0399511	1	-0.834738	NA	Non_Secreted	Not Expressed	1.16667	0.75	1.5	2	2	2.83333	NA	NA	NA	NA	NA
ENSG00000226364		17	50939481	50976948	Uncharacterized protein [Source:UniProtKB/TrEMBL;Acc:I3L2H3]	1.08518	0.466036	-0.337606	0.862375	-1.16009	0.302703	0.82638	0.663748	-0.525415	0.825631	-0.300965	0.934798	1.64886	0.397525	1.12182	1	-2.77069	0.147043	Non_Secreted	Not Expressed	4.5	3.75	5.75	3	6.66667	14	NA	NA	NA	NA	NA
ENSG00000226365	UBDP1	HSCHR6_MHC_MANN	29431944	29437154	ubiquitin D pseudogene 1 [Source:HGNC Symbol;Acc:18796]	NA	NA	NA	NA	NA	NA	NA	NA	NA	NA	NA	NA	NA	NA	NA	NA	NA	NA	Non_Secreted	NA	0	0	0	0	0	0	NA	NA	NA	NA	NA
ENSG00000226366		2	52154020	52154500		0.99192	NA	2.52157	NA	-3.6993	NA	-2.15649	NA	0.662381	NA	1.49411	NA	4.06438	NA	0	1	-4.02884	NA	Non_Secreted	Not Expressed	0.166667	0.75	0	0	0	1.83333	NA	NA	NA	NA	NA
ENSG00000226367	ST7-AS2	7	116712126	116786534	ST7 antisense RNA 2 [Source:HGNC Symbol;Acc:16044]	0.087414	0.897918	-0.0559331	0.937097	-0.346146	0.399048	-0.0303848	0.977477	-0.103075	0.918924	0.133459	0.907501	0.259828	0.769183	0.276807	1	-0.536634	0.405556	Non_Secreted	Not Expressed	31.5	36.25	28.75	42	52.6667	53	NA	NA	NA	NA	NA
ENSG00000226368		9	39860052	39860359		0	NA	0	NA	-0.336849	NA	0	NA	0	NA	0	NA	0.701928	NA	0	NA	-0.666388	NA	Non_Secreted	Not Expressed	0	0	0	0	0	0.166667	NA	NA	NA	NA	NA
ENSG00000226369	USP9YP11	Y	26081100	26086248	ubiquitin specific peptidase 9, Y-linked pseudogene 11 [Source:HGNC Symbol;Acc:38460]	0	NA	0	NA	-0.817743	NA	0	NA	0	NA	0	NA	1.18282	NA	0	NA	-1.14728	NA	Non_Secreted	Not Expressed	0	0	0	0	0	0.333333	NA	NA	NA	NA	NA
ENSG00000226372	DCAF8L1	X	27996110	27999566	DDB1 and CUL4 associated factor 8-like 1 [Source:HGNC Symbol;Acc:31810]	-0.450749	0.969331	2.52202	NA	-5.11609	0.363006	-2.15694	NA	0	NA	1.97545	NA	5.48117	NA	-0.997325	1	-4.48384	NA	Non_Secreted	Not Expressed	0	0.75	0	0.333333	0	5	NA	NA	NA	NA	NA
ENSG00000226377		17	31203777	31205655		-0.00257908	1	0.655454	0.551575	1.10913	0.126522	1.14738	0.224543	-1.26284	0.153123	0.115454	0.969341	0.693703	0.684156	-0.542579	1	-0.151125	0.936393	Non_Secreted	Not Expressed	6	6.75	12	8.66667	6	8.83333	NA	NA	NA	NA	NA
ENSG00000226378		HSCHR6_MHC_MANN	29691488	29713937		-0.877843	0.610413	-0.691801	0.72353	-0.249111	0.871851	0.350702	0.900851	-0.867481	0.723433	0.516779	0.889599	-0.0919874	0.982856	0.330736	1	-0.238749	0.94056	Non_Secreted	NA	4	6.5	7	10.6667	14.3333	11.8333	NA	NA	NA	NA	NA
ENSG00000226379	HCG4	HSCHR6_MHC_MANN	29755838	29757872	HLA complex group 4 (non-protein coding) [Source:HGNC Symbol;Acc:21241]	1.0624	0.467329	1.5192	0.369863	0.374343	0.750439	0.679527	NA	-0.338814	NA	-0.340713	NA	1.82438	NA	-0.797516	1	-1.02687	NA	Non_Secreted	NA	2.5	2	2.75	1.66667	1	2.83333	NA	NA	NA	NA	NA
ENSG00000226384	GTF2H4	HSCHR6_MHC_DBB	30866676	30872598	general transcription factor IIH, polypeptide 4, 52kDa [Source:HGNC Symbol;Acc:4658]	-3.75343	0.096706	0.457967	0.904523	-3.10576	0.192298	-3.69127	0.204273	0.800352	0.887537	2.89091	0.383737	-0.127538	0.986579	-1.32048	1	1.44802	0.742928	Non_Secreted	NA	2.16667	15.75	1	45.3333	15.6667	16	NA	NA	NA	NA	NA
ENSG00000226386	PARD3-AS1	10	35104695	35105314	PARD3 antisense RNA 1 [Source:HGNC Symbol;Acc:44964]	-0.377981	0.860217	1.65394	NA	0.246194	0.878259	0.486732	NA	-0.281366	NA	-0.205366	NA	1.89448	NA	-2.23729	1	0.342809	NA	Non_Secreted	Not Expressed	1.66667	1.5	1.75	3	0.666667	2.16667	NA	NA	NA	NA	NA
ENSG00000226387	SORCS3-AS1	10	106424366	106425958	SORCS3 antisense RNA 1 [Source:HGNC Symbol;Acc:45244]	0.991948	NA	-1.94109	NA	-4.70072	0.181942	0	NA	0.662405	NA	-0.524034	NA	2.62125	NA	2.40901	1	-5.03026	NA	Non_Secreted	Expressed	0.166667	0	0	0	1	3.83333	NA	NA	NA	NA	NA
ENSG00000226388	ELL2P4	X	145635246	145637283	elongation factor, RNA polymerase II, 2 pseudogene 4 [Source:HGNC Symbol;Acc:39346]	0	NA	1.22476	NA	-4.37012	NA	-0.859683	NA	0	NA	0.678184	NA	4.7352	NA	0	1	-4.69966	NA	Non_Secreted	Not Expressed	0	0.25	0	0	0	3	NA	NA	NA	NA	NA
ENSG00000226389		10	50979887	50981345		0	NA	0	NA	-0.336849	NA	0	NA	0	NA	0	NA	0.701928	NA	0	NA	-0.666388	NA	Non_Secreted	Not Expressed	0	0	0	0	0	0.166667	NA	NA	NA	NA	NA
ENSG00000226390		20	62079404	62080682		0	NA	0	NA	-2.23184	NA	0	NA	0	NA	0	NA	2.59692	NA	0	1	-2.56138	NA	Non_Secreted	Expressed	0	0	0	0	0	0.666667	NA	NA	NA	NA	NA
ENSG00000226392		7	67092818	67093006		0.991933	NA	1.22475	NA	-1.25612	NA	0.102106	NA	-0.299386	NA	0.19728	NA	2.58298	NA	0	1	-2.54744	NA	Non_Secreted	Not Expressed	0.166667	0.25	0.25	0	0	0.666667	NA	NA	NA	NA	NA
ENSG00000226393	IFNA20P	9	21321299	21321826	interferon, alpha 20, pseudogene [Source:HGNC Symbol;Acc:5444]	0.740206	0.584423	-0.994643	0.503096	0.224862	0.866338	0.583027	0.791823	0.786218	0.680558	-1.36925	NA	-0.636478	0.798859	0.365604	1	0.270874	0.915694	Non_Secreted	Not Expressed	4.33333	1.75	2.25	3.66667	5	2.66667	NA	NA	NA	NA	NA
ENSG00000226394		1	90126771	90126912		-0.598743	0.749504	-1.80652	0.26245	-1.44208	0.362289	-0.16006	NA	0.807471	NA	-0.647412	NA	-0.524506	NA	0.560368	1	-0.0358629	NA	Non_Secreted	Not Expressed	1.5	1	0.75	3.33333	5	3.16667	NA	NA	NA	NA	NA
ENSG00000226395		10	28293631	28293861		0	NA	1.22474	NA	-2.82475	NA	-0.859662	NA	0	NA	0.678162	NA	3.18982	NA	0	1	-3.15428	NA	Non_Secreted	Not Expressed	0	0.25	0	0	0	1	NA	NA	NA	NA	NA
ENSG00000226396	RPS14P3	1	19934608	19935062	ribosomal protein S14 pseudogene 3 [Source:HGNC Symbol;Acc:35797]	0.0611818	0.958559	-0.571829	0.491902	-0.184152	0.801417	0.32504	0.794708	0.466868	0.671205	-0.791908	0.442272	-0.062637	0.975205	-0.158897	1	0.221534	0.864918	Non_Secreted	Expressed	8.83333	5.25	5.5	12	11	9.66667	NA	NA	NA	NA	NA
ENSG00000226397	C12orf77	12	25146358	25150453	chromosome 12 open reading frame 77 [Source:HGNC Symbol;Acc:27282]	-0.0846358	0.918757	0.463399	0.432254	-0.509749	0.285343	-0.28993	0.719233	-0.0659428	0.958432	0.355872	0.718094	0.683218	0.404228	-0.192162	1	-0.491056	0.550944	Non_Secreted	Not Expressed	42.1667	56.5	38.25	63.6667	57.6667	72.5	NA	NA	NA	NA	NA
ENSG00000226398		2	42242765	42252442		-2.41665	NA	-0.359446	NA	-3.21636	NA	-2.53627	NA	0	NA	2.35477	NA	0.320639	NA	0.297565	1	-0.618204	NA	Non_Secreted	Not Expressed	0	1	0	1.33333	1.66667	1.5	NA	NA	NA	NA	NA
ENSG00000226400		5	28927136	28927391		-0.450734	NA	0	NA	0	NA	0	NA	0	NA	0	NA	0	NA	-0.997319	NA	0.776284	NA	Non_Secreted	NA	0	0	0	0.333333	0	0	NA	NA	NA	NA	NA
ENSG00000226401		7	63092986	63096995		-0.450734	NA	0	NA	-2.54289	NA	0	NA	0	NA	0	NA	2.90796	NA	-0.997319	1	-1.91065	NA	Non_Secreted	Not Expressed	0	0	0	0.333333	0	0.833333	NA	NA	NA	NA	NA
ENSG00000226402	TRIM31	HSCHR6_MHC_COX	30060592	30070807	tripartite motif containing 31 [Source:HGNC Symbol;Acc:16289]	2.41748	NA	-1.62762	NA	-1.04861	0.622793	1.03529	NA	2.05456	NA	-3.08985	NA	0.456275	NA	0.955262	1	-1.41154	NA	Non_Secreted	NA	2.5	0.25	0.5	0.666667	1.33333	1.5	NA	NA	NA	NA	NA
ENSG00000226404	LY6G5C	HSCHR6_MHC_DBB	31626644	31634001	lymphocyte antigen 6 complex, locus G5C [Source:HGNC Symbol;Acc:13932]	0.953705	NA	-2.40843	NA	-2.5376	NA	0.102098	NA	0.624161	NA	-0.726259	NA	0.231274	NA	2.63587	1	-2.86715	NA	Non_Secreted	NA	0.5	0.25	0.25	0.333333	2.33333	2	NA	NA	NA	NA	NA
ENSG00000226405		20	21468882	21469263		0	NA	0	NA	-3.04568	NA	0	NA	0	NA	0	NA	3.41076	NA	0	1	-3.37522	NA	Non_Secreted	Not Expressed	0	0	0	0	0	1.16667	NA	NA	NA	NA	NA
ENSG00000226406	RBMX2P1	21	16201475	16202310	RNA binding motif protein, X-linked 2 pseudogene 1 [Source:HGNC Symbol;Acc:39923]	-1.72004	0.0996053	-0.580726	0.716899	-0.97338	0.413898	-0.182973	NA	-0.172893	NA	0.355866	NA	0.209681	NA	-0.783448	1	0.573767	NA	Non_Secreted	Not Expressed	1.33333	1.75	1.25	6.33333	3.66667	3.66667	NA	NA	NA	NA	NA
ENSG00000226407	RPL23P11	10	34153241	34153651	ribosomal protein L23 pseudogene 11 [Source:HGNC Symbol;Acc:36457]	0	NA	1.22474	NA	-2.82475	NA	-0.859662	NA	0	NA	0.678162	NA	3.18982	NA	0	1	-3.15428	NA	Non_Secreted	Not Expressed	0	0.25	0	0	0	1	NA	NA	NA	NA	NA
ENSG00000226408		HSCHR6_MHC_MCF	31246516	31248313		1.29041	0.547401	0.526774	0.846472	0.0840704	0.967742	-1.11383	0.689771	0.201737	0.963949	0.912094	0.817815	-0.671127	0.87997	1.67573	1	-1.00461	0.773924	Non_Secreted	NA	10	17.75	7.75	5.33333	18.3333	10.3333	NA	NA	NA	NA	NA
ENSG00000226409		6	125691357	125695470		-1.96102	NA	-2.17732	NA	-2.30779	0.457131	0.859339	NA	-0.575749	NA	-0.28359	NA	0.989802	NA	-0.0672844	1	-0.922517	NA	Non_Secreted	Expressed	0.333333	0.25	0.5	2	2	2.33333	NA	NA	NA	NA	NA
ENSG00000226410		2	187027676	187027972		-0.0582595	0.935947	0.00849855	0.992033	-0.977767	0.0172779	-0.754014	0.154693	0.793758	0.120901	-0.0397445	0.982121	0.232252	0.795432	-0.106503	1	-0.125749	0.881895	Non_Secreted	Not Expressed	19.8333	20	9.75	29.3333	28	30	NA	NA	NA	NA	NA
ENSG00000226411		7	63159768	63160819		-0.450734	NA	0	NA	-0.336849	NA	0	NA	0	NA	0	NA	0.701928	NA	-0.997319	NA	0.295391	NA	Non_Secreted	Not Expressed	0	0	0	0.333333	0	0.166667	NA	NA	NA	NA	NA
ENSG00000226413	OR8T1P	12	48835813	48836730	olfactory receptor, family 8, subfamily T, member 1 pseudogene [Source:HGNC Symbol;Acc:19630]	-0.674962	0.70826	0.704428	0.676464	-3.97305	0.016546	-3.2165	NA	1.85746	NA	1.35904	NA	1.46098	NA	-0.0203475	1	-1.44063	NA	Non_Secreted	Not Expressed	1.16667	3	0.25	2.66667	2.66667	5.83333	NA	NA	NA	NA	NA
ENSG00000226414		X	125863087	125864209		-0.450742	NA	1.22479	NA	-1.55482	NA	1.836	NA	-2.5142	NA	0.678205	NA	4.6156	NA	-0.997328	1	-3.61827	NA	Non_Secreted	Not Expressed	0	0.25	0.75	0.333333	0	2.83333	NA	NA	NA	NA	NA
ENSG00000226415	TPI1P1	1	77165474	77166223	triosephosphate isomerase 1 pseudogene 1 [Source:HGNC Symbol;Acc:35449]	1.47283	NA	0	NA	-2.23184	NA	0	NA	1.14329	NA	-1.0049	NA	2.59692	NA	0	1	-2.56138	NA	Non_Secreted	Not Expressed	0.333333	0	0	0	0	0.666667	NA	NA	NA	NA	NA
ENSG00000226416	MRPL23-AS1	11	2004467	2011150	MRPL23 antisense RNA 1 [Source:HGNC Symbol;Acc:42812]	0.323964	0.718766	0.624622	0.430992	-1.69996	0.0102193	-2.49492	0.000321696	1.85201	0.00990098	0.642902	0.550414	-0.170338	0.926646	0.342243	1	-0.171905	0.907697	Non_Secreted	Not Expressed	27.3333	44.5	6.75	32.3333	40.3333	32.3333	NA	NA	NA	NA	NA
ENSG00000226417	CLIC1	HSCHR6_MHC_MCF	31774644	31783827	chloride intracellular channel 1 [Source:HGNC Symbol;Acc:2062]	-0.162765	0.69262	0.0309678	0.958411	0.85258	0.00146257	0.886788	0.00419578	-0.79844	0.00728151	-0.0883483	0.923641	0.065176	0.943339	-0.282081	1	0.216905	0.709388	Non_Secreted	NA	83	80.75	122.5	134	111.667	108.667	1.60206	9.4	21.02	0.09	0.32
ENSG00000226420	IGLV3-4	22	23200200	23200443	immunoglobulin lambda variable 3-4 (pseudogene) [Source:HGNC Symbol;Acc:5915]	0	NA	1.22474	NA	-0.791993	NA	0.102119	NA	-0.780279	NA	0.678161	NA	2.11885	NA	0	1	-2.08331	NA	Non_Secreted	Not Expressed	0	0.25	0.25	0	0	0.5	NA	NA	NA	NA	NA
ENSG00000226421	SLC25A5P5	7	32511125	32512021	solute carrier family 25 (mitochondrial carrier; adenine nucleotide translocator), member 5 pseudogene 5 [Source:HGNC Symbol;Acc:511]	1.47284	NA	-0.458333	NA	-1.76529	NA	0.823416	NA	0.181512	NA	-1.00493	NA	2.13037	NA	0.926249	1	-3.05662	NA	Non_Secreted	Not Expressed	0.333333	0	0.25	0	0.333333	1.16667	NA	NA	NA	NA	NA
ENSG00000226422	PSORS1C3	HSCHR6_MHC_MANN	31186478	31190647	psoriasis susceptibility 1 candidate 3 (non-protein coding) [Source:HGNC Symbol;Acc:17203]	1.47283	NA	0	NA	1.85034	NA	2.52967	NA	-1.52479	NA	-1.00488	NA	1.18282	NA	0	1	-1.14728	NA	Non_Secreted	NA	0.333333	0	1	0	0	0.333333	NA	NA	NA	NA	NA
ENSG00000226425		10	94819420	94820183		-0.334516	NA	0.0954304	NA	0.472733	NA	2.10885	NA	-2.50743	NA	0.398589	NA	1.73154	NA	-0.0313577	1	-1.70019	NA	Non_Secreted	Not Expressed	0.333333	0.5	1.75	0.666667	0.666667	1.66667	NA	NA	NA	NA	NA
ENSG00000226427	HMGN2P7	3	15416880	15417152	high mobility group nucleosomal binding domain 2 pseudogene 7 [Source:HGNC Symbol;Acc:33575]	0	NA	0	NA	-1.32239	NA	0	NA	0	NA	0	NA	1.68747	NA	0	NA	-1.65193	NA	Non_Secreted	Not Expressed	0	0	0	0	0	0.5	NA	NA	NA	NA	NA
ENSG00000226428		10	116660481	116661125		0	NA	0.262947	NA	-0.817737	NA	-0.859647	NA	0	NA	0.678148	NA	0.221037	NA	0.926239	NA	-1.14728	NA	Non_Secreted	Not Expressed	0	0.25	0	0	0.333333	0.333333	NA	NA	NA	NA	NA
ENSG00000226429		9	46706671	46706979		3.03541	NA	0.788678	NA	4.11923	NA	1.01567	NA	-1.26931	NA	0.253643	NA	-2.31488	NA	2.50037	1	0	NA	Non_Secreted	Not Expressed	1	1.25	2.25	0	1	0	NA	NA	NA	NA	NA
ENSG00000226430	USP17L7	8	11989926	11991953	ubiquitin specific peptidase 17-like family member 7 [Source:HGNC Symbol;Acc:37180]	-0.370682	0.75595	0.424129	0.732812	-1.35933	0.0926161	-0.53083	0.70914	0.130522	0.954131	0.400308	0.849679	1.25263	0.378633	-0.394503	1	-0.858123	0.551966	Non_Secreted	Not Expressed	15.8333	21	12.75	30.3333	22.3333	40.3333	NA	NA	NA	NA	NA
ENSG00000226432		5	24170479	24171355		-0.926929	0.832213	-3.44308	NA	-0.813006	0.80629	2.52684	NA	0.0991578	NA	-2.62599	NA	-0.103242	NA	-0.109839	1	0.213081	NA	Non_Secreted	Not Expressed	1.16667	0	0.75	3	2.66667	2	NA	NA	NA	NA	NA
ENSG00000226433		21	34528938	34531416		0	NA	1.22475	NA	-3.2306	NA	-0.859667	NA	0	NA	0.678168	NA	3.59568	NA	0	1	-3.56014	NA	Non_Secreted	Not Expressed	0	0.25	0	0	0	1.33333	NA	NA	NA	NA	NA
ENSG00000226435	ANKRD18DP	3	197780393	197807591	ankyrin repeat domain 18D, pseudogene [Source:HGNC Symbol;Acc:28016]	1.46438	0.480987	-0.0190095	0.996253	-4.20274	0.01968	-1.82065	0.519719	2.1776	0.43077	-0.356949	NA	2.36308	0.369958	1.12644	1	-3.48952	0.178371	Non_Secreted	Not Expressed	2.66667	2	0.5	1.33333	3	10.1667	NA	NA	NA	NA	NA
ENSG00000226436		X	28677182	28677586		0.991943	NA	-1.29967	NA	-2.04889	NA	0	NA	0.662403	NA	-0.524018	NA	0.610841	NA	1.76759	1	-2.37843	NA	Non_Secreted	Not Expressed	0.166667	0	0	0	0.666667	0.666667	NA	NA	NA	NA	NA
ENSG00000226437	TRIM39	HSCHR6_MHC_MANN	30338927	30359267	tripartite motif containing 39 [Source:HGNC Symbol;Acc:10065]	0.295325	0.963189	0.620603	0.907382	0.717833	0.843529	-0.502892	0.944109	1.39387	0.829569	-0.890974	0.922537	-0.600122	0.949227	-1.21625	1	1.81637	0.774936	Non_Secreted	NA	51	31.75	19	60.3333	28	12.1667	NA	NA	NA	NA	NA
ENSG00000226438		1	39715510	39723321		0.132704	0.91682	-0.0426122	0.974415	0.379436	0.592599	0.396807	0.731697	-0.829692	0.368975	0.432885	0.79522	-0.0252418	0.992042	0.608201	1	-0.582959	0.654725	Non_Secreted	Not Expressed	6	8.25	9	7.66667	12	10.1667	NA	NA	NA	NA	NA
ENSG00000226439		4	62641167	62641568		-2.11669	NA	-1.45735	NA	-3.82903	NA	-1.59611	NA	0.662405	NA	0.933701	NA	0.775573	NA	0.274361	1	-1.04993	NA	Non_Secreted	Not Expressed	0.166667	0.5	0	1.66667	2	2.5	NA	NA	NA	NA	NA
ENSG00000226440		6	112557294	112671296		-2.79673	9.97752e-05	-2.04603	0.00620174	-2.42123	0.00399622	-0.500355	0.784167	-0.218634	0.939532	0.718988	NA	-0.125157	0.943339	-0.0317079	1	0.156865	0.907621	Non_Secreted	Not Expressed	1.5	2.5	1.5	14.6667	14.6667	11.8333	NA	NA	NA	NA	NA
ENSG00000226441	PLCL2-AS1	3	17084234	17085684	PLCL2 antisense RNA 1 [Source:HGNC Symbol;Acc:40449]	-0.83282	0.6933	-3.88215	0.0137878	-1.16951	0.412752	1.99997	NA	-0.829291	NA	-1.17067	NA	-0.71267	NA	1.87865	1	-1.16598	NA	Non_Secreted	Not Expressed	0.666667	0.25	1	1.66667	6.33333	3.33333	NA	NA	NA	NA	NA
ENSG00000226443	GAPDHP32	1	120076372	120077369	glyceraldehyde 3 phosphate dehydrogenase pseudogene 32 [Source:HGNC Symbol;Acc:37784]	-3.81558	0.0766128	-0.579206	0.863646	-4.46499	0.0520473	-3.18002	NA	0	NA	2.99851	NA	0.70577	NA	-0.237857	1	-0.467913	NA	Non_Secreted	Not Expressed	0	1.5	0	3.66667	3.33333	3.5	NA	NA	NA	NA	NA
ENSG00000226444	ACTR3BP6	22	16967410	16969212	ACTR3B pseudogene 6 [Source:HGNC Symbol;Acc:38683]	0.0183651	NA	0.262991	NA	-3.73092	NA	-0.859699	NA	1.6095	NA	-0.749806	NA	3.13421	NA	-0.994432	1	-2.13978	NA	Non_Secreted	Not Expressed	0.5	0.25	0	0.666667	0.333333	2	NA	NA	NA	NA	NA
ENSG00000226445		6	169613349	169639660		-0.420137	0.65794	-1.07246	0.169275	-0.466641	0.52782	0.415375	0.752996	-0.318384	0.837603	-0.0969918	0.974298	-0.190445	0.917841	0.555332	1	-0.364887	0.79113	Non_Secreted	Not Expressed	5	4.75	5.25	9.66667	14.3333	10.6667	NA	NA	NA	NA	NA
ENSG00000226446	NOTCH2P1	1	120428927	120429550	notch 2 pseudogene 1 [Source:HGNC Symbol;Acc:44253]	0	NA	-0.458278	NA	-4.24324	NA	0	NA	0	NA	0	NA	3.64654	NA	0.926239	1	-4.57278	NA	Non_Secreted	Not Expressed	0	0	0	0	0.333333	2.66667	NA	NA	NA	NA	NA
ENSG00000226448		10	69093881	69094640		-0.483527	0.893421	-1.72112	0.583219	-4.56274	0.0485476	-1.54192	NA	2.6376	NA	-1.09569	NA	1.2997	NA	0.141907	1	-1.44161	NA	Non_Secreted	Not Expressed	1	0.5	0	2	2.33333	3.83333	NA	NA	NA	NA	NA
ENSG00000226449	CDY5P	Y	19833478	19835057	chromodomain protein, Y-linked 5 pseudogene [Source:HGNC Symbol;Acc:23850]	0.991939	NA	0	NA	-1.75377	NA	0	NA	0.6624	NA	-0.52402	NA	2.11885	NA	0	1	-2.08331	NA	Non_Secreted	Not Expressed	0.166667	0	0	0	0	0.5	NA	NA	NA	NA	NA
ENSG00000226450	CYP2D8P	22	42545877	42551007	cytochrome P450, family 2, subfamily D, polypeptide 8, pseudogene [Source:HGNC Symbol;Acc:2628]	-0.77132	0.242593	0.184196	0.853267	0.0594068	0.939145	-0.366227	0.743801	-0.22639	0.883033	0.592617	0.625343	-0.241438	0.881391	-0.362899	1	0.604337	0.563373	Non_Secreted	Not Expressed	5	7.75	5	12	9.66667	7.33333	NA	NA	NA	NA	NA
ENSG00000226455		6	90659835	90662905		0.551211	0.733858	-0.535609	0.761447	0.197554	0.891852	-0.0774483	0.98156	0.746564	0.733217	-0.669116	NA	-0.810611	0.753173	0.417703	1	0.392908	0.880578	Non_Secreted	Not Expressed	5.33333	3.5	2.75	5.33333	7.33333	3.33333	NA	NA	NA	NA	NA
ENSG00000226457		1	16695645	16696025		1.2666	0.0742436	0.727857	0.402858	0.300482	0.675635	0.261762	0.838814	0.0419474	0.980531	-0.303709	0.859906	0.689137	0.616216	0.235038	1	-0.924175	0.44774	Non_Secreted	Not Expressed	9	7.5	7.25	5.33333	6.33333	9	NA	NA	NA	NA	NA
ENSG00000226461	OR10G5P	11	123880362	123880719	olfactory receptor, family 10, subfamily G, member 5 pseudogene [Source:HGNC Symbol;Acc:14811]	0	NA	1.97638	NA	-4.14035	NA	-1.6113	NA	0	NA	1.4298	NA	4.50543	NA	0	1	-4.46989	NA	Non_Secreted	Not Expressed	0	0.5	0	0	0	2.5	NA	NA	NA	NA	NA
ENSG00000226462	KRT18P1	HSCHR6_MHC_MANN	28936915	28938245	keratin 18 pseudogene 1 [Source:HGNC Symbol;Acc:6434]	-0.42455	NA	-0.643235	NA	-0.171263	NA	1.04934	NA	-0.765726	NA	-0.283611	NA	0.577365	NA	-0.0649255	1	-0.512439	NA	Non_Secreted	NA	0.333333	0.25	0.5	0.666667	0.666667	0.833333	NA	NA	NA	NA	NA
ENSG00000226463	OR2W1	HSCHR6_MHC_APD	29012035	29013062	olfactory receptor, family 2, subfamily W, member 1 [Source:HGNC Symbol;Acc:8281]	0	NA	0	NA	-0.336849	NA	0	NA	0	NA	0	NA	0.701928	NA	0	NA	-0.666388	NA	Non_Secreted	NA	0	0	0	0	0	0.166667	NA	NA	NA	NA	NA
ENSG00000226465		20	25731854	25733397		0.723203	0.505529	-1.01137	0.379233	-0.326355	0.739965	0.73648	0.64145	0.383234	0.837081	-1.11971	NA	0.0514673	0.984465	0.614857	1	-0.666324	0.692998	Non_Secreted	Expressed	4.16667	2	2.75	3.66667	5.66667	5.16667	NA	NA	NA	NA	NA
ENSG00000226466	RPA2P2	10	82896296	82897091	replication protein A2 pseudogene 2 [Source:HGNC Symbol;Acc:45117]	0	NA	1.97637	NA	-3.94686	NA	-1.61129	NA	0	NA	1.4298	NA	4.31194	NA	0	1	-4.2764	NA	Non_Secreted	Not Expressed	0	0.5	0	0	0	2.16667	NA	NA	NA	NA	NA
ENSG00000226467	AGPAT1	HSCHR6_MHC_COX	32084466	32094350	1-acylglycerol-3-phosphate O-acyltransferase 1 [Source:HGNC Symbol;Acc:324]	2.94952	0.177138	-0.360353	0.916564	-0.163579	0.945924	-0.628984	0.877747	-0.24405	0.963431	0.873034	0.86458	-0.825759	0.876183	4.1829	1	-3.35714	0.317745	Non_Secreted	NA	15.3333	29.25	16.25	3	50.6667	29.1667	NA	NA	NA	NA	NA
ENSG00000226468		7	32496575	32497370		-0.939305	NA	-1.88061	NA	-2.77058	NA	0	NA	1.1433	NA	-1.00492	NA	0.751592	NA	-0.0636157	1	-0.687977	NA	Non_Secreted	Not Expressed	0.333333	0	0	1	1	1	NA	NA	NA	NA	NA
ENSG00000226469	ADAM1B	12	112364822	112366821	ADAM metallopeptidase domain 1B, pseudogene [Source:HGNC Symbol;Acc:44366]	0.600411	0.0824007	0.379162	0.388554	-0.644925	0.0879231	-0.881456	0.0365218	1.22941	0.000794493	-0.347949	0.569327	0.142632	0.880336	-0.1267	1	-0.0159313	0.985774	Non_Secreted	Not Expressed	43.3333	35	16	40.6667	38	36.1667	NA	NA	NA	NA	NA
ENSG00000226470		9	17096299	17096444		0	NA	0	NA	-0.336849	NA	0	NA	0	NA	0	NA	0.701928	NA	0	NA	-0.666388	NA	Non_Secreted	Not Expressed	0	0	0	0	0	0.166667	NA	NA	NA	NA	NA
ENSG00000226471		22	29196671	29244547		1.42235	9.81186e-06	0.989234	0.00492941	1.52688	1.27001e-07	0.805224	0.0262362	-0.77259	0.0259618	-0.0326332	0.982739	0.267576	0.740804	0.400479	1	-0.668054	0.264455	Non_Secreted	Not Expressed	55.5	56	80.5	30	40	40.6667	NA	NA	NA	NA	NA
ENSG00000226473		2	48166877	48167357		0	NA	1.22476	NA	-2.45035	NA	0.102095	NA	-0.780279	NA	0.678184	NA	3.77721	NA	0	1	-3.74167	NA	Non_Secreted	Not Expressed	0	0.25	0.25	0	0	1.5	NA	NA	NA	NA	NA
ENSG00000226474		22	16362385	16362561		NA	NA	NA	NA	NA	NA	NA	NA	NA	NA	NA	NA	NA	NA	NA	NA	NA	NA	Non_Secreted	Not Expressed	0	0	0	0	0	0	NA	NA	NA	NA	NA
ENSG00000226477		22	23157168	23157423		0	NA	1.22473	NA	-2.23183	NA	-0.859653	NA	0	NA	0.678154	NA	2.59691	NA	0	1	-2.56137	NA	Non_Secreted	Not Expressed	0	0.25	0	0	0	0.666667	NA	NA	NA	NA	NA
ENSG00000226478	UPF3AP1	17	16648945	16650075	UPF3A pseudogene 1 [Source:HGNC Symbol;Acc:30568]	0.202966	NA	-0.907756	NA	-3.99513	NA	-1.62264	NA	1.71106	NA	-0.0884156	NA	1.46473	NA	1.02231	1	-2.48704	NA	Non_Secreted	Not Expressed	0.5	0.5	0	0.666667	1.33333	2.33333	NA	NA	NA	NA	NA
ENSG00000226479	TMEM185B	2	120978854	120980984	transmembrane protein 185B [Source:HGNC Symbol;Acc:18896]	-0.0670638	0.859098	-0.00878148	0.985051	0.412567	0.0703281	0.250926	0.449968	-0.180634	0.652787	-0.0702927	0.920414	-0.170422	0.744572	-0.128575	1	0.298997	0.45049	Non_Secreted	Expressed	162	157.25	155.75	240.667	224	183.333	NA	NA	NA	NA	NA
ENSG00000226480	OR7H1P	19	9389124	9390045	olfactory receptor, family 7, subfamily H, member 1 pseudogene [Source:HGNC Symbol;Acc:8468]	2.60668	NA	0	NA	-3.04049	NA	0.823362	NA	1.31535	NA	-2.13871	NA	4.36736	NA	0	1	-4.33181	NA	Non_Secreted	Not Expressed	0.833333	0	0.25	0	0	2.33333	NA	NA	NA	NA	NA
ENSG00000226481	ACTR3BP2	2	92128694	92130496	ACTR3B pseudogene 2 [Source:HGNC Symbol;Acc:38677]	0.190236	0.975078	-1.21485	0.733106	-4.93274	0.0436365	-1.16933	0.817977	0.702161	0.919031	0.467165	NA	2.54857	0.532843	1.87225	1	-4.42081	0.254511	Non_Secreted	Not Expressed	0.5	0.75	0.25	0.666667	2.33333	8.66667	NA	NA	NA	NA	NA
ENSG00000226482	ADIPOQ-AS1	3	186569675	186573912	ADIPOQ antisense RNA 1 [Source:HGNC Symbol;Acc:40648]	0.283468	0.789084	0.886657	0.289203	-1.45787	0.0305682	-0.894498	0.343111	0.445955	0.735343	0.448543	0.779847	1.45003	0.246947	-0.154646	1	-1.29538	0.244051	Non_Secreted	Not Expressed	81.6667	115.25	50.25	97.6667	87.6667	167.5	NA	NA	NA	NA	NA
ENSG00000226483		1	109051196	109051865		-1.36284	NA	0.988684	NA	-3.14962	NA	-1.58539	NA	0	NA	1.40389	NA	2.55291	NA	-0.94764	1	-1.60527	NA	Non_Secreted	Not Expressed	0	0.5	0	0.666667	0.333333	1.5	NA	NA	NA	NA	NA
ENSG00000226484		X	36383741	36458375		-0.455517	0.268186	-0.149832	0.799586	-1.00072	0.00390239	-0.394008	0.464136	0.13524	0.874465	0.258768	0.755819	0.456879	0.511953	-0.0469171	1	-0.409962	0.534538	Non_Secreted	Not Expressed	165.833	205.5	130.75	328	317.667	345.833	NA	NA	NA	NA	NA
ENSG00000226485	RBM22P3	7	56558375	56559328	RNA binding motif protein 22 pseudogene 3 [Source:HGNC Symbol;Acc:39696]	0.991937	NA	2.29122	NA	-4.26057	NA	-2.88793	NA	0.662394	NA	2.22553	NA	3.66386	NA	0.926249	1	-4.59011	NA	Non_Secreted	Expressed	0.166667	1.25	0	0	0.333333	2.83333	NA	NA	NA	NA	NA
ENSG00000226489		3	35913358	35913690		0	NA	-0.458302	NA	-2.55332	NA	0	NA	0	NA	0	NA	1.95662	NA	0.926239	1	-2.88286	NA	Non_Secreted	Not Expressed	0	0	0	0	0.333333	0.833333	NA	NA	NA	NA	NA
ENSG00000226490		8	142524738	142528837	Uncharacterized protein [Source:UniProtKB/TrEMBL;Acc:C9IYH1]	0	NA	0	NA	-1.75377	NA	0	NA	0	NA	0	NA	2.11885	NA	0	NA	-2.08331	NA	Non_Secreted	Expressed	0	0	0	0	0	0.5	NA	NA	NA	NA	NA
ENSG00000226491	FTOP1	2	43024365	43025852	fat mass and obesity associated pseudogene 1 [Source:HGNC Symbol;Acc:43759]	-1.62754	0.00622587	-2.11863	0.00021488	-1.89556	0.00270368	-0.344702	0.805311	-0.117992	0.955294	0.462694	0.794148	-0.567771	0.549688	0.953788	1	-0.386017	0.713746	Non_Secreted	Not Expressed	3.5	5	3.25	15.3333	30.3333	18.6667	NA	NA	NA	NA	NA
ENSG00000226492	CUTA	HSCHR6_MHC_SSTO	33523607	33525482	cutA divalent cation tolerance homolog (E. coli) [Source:HGNC Symbol;Acc:21101]	0.138967	0.842086	0.162265	0.81472	-0.0157846	0.977105	-0.0796475	0.936779	-0.0886449	0.940177	0.168292	0.891379	0.0984024	0.940895	0.144994	1	-0.243396	0.786806	Non_Secreted	NA	25.6667	30.25	23.25	33.3333	38	37.3333	0.90309	86.1	370.63	0.14	0.54
ENSG00000226493		10	70259289	70259725		0.550908	0.562109	-0.521121	0.632215	0.482302	0.555413	0.624415	0.613005	0.246237	0.888458	-0.870652	0.497224	-0.379007	0.839671	0.201376	1	0.177631	0.921499	Non_Secreted	Not Expressed	10	5.5	7.25	9.66667	11.3333	7.16667	NA	NA	NA	NA	NA
ENSG00000226494	RPL7P4	HSCHR6_MHC_MANN	30709281	30710010	ribosomal protein L7 pseudogene 4 [Source:HGNC Symbol;Acc:21634]	-0.450734	NA	-0.458299	NA	0.144035	NA	0.823378	NA	-0.780273	NA	0	NA	0.221043	NA	-0.0355401	NA	-0.185503	NA	Non_Secreted	NA	0	0	0.25	0.333333	0.333333	0.333333	NA	NA	NA	NA	NA
ENSG00000226496	LINC00323	21	42513427	42520060	long intergenic non-protein coding RNA 323 [Source:HGNC Symbol;Acc:19720]	-1.35157	0.256064	-3.12893	0.025802	-1.91261	0.0953082	1.44826	0.502173	0.198672	0.952864	-1.64693	NA	0.231937	0.939691	0.130427	1	-0.362364	0.873422	Non_Secreted	Expressed	2.33333	0.75	1.75	8.66667	9.33333	8.33333	NA	NA	NA	NA	NA
ENSG00000226498		1	236982934	236983818		-0.866193	0.176667	-0.629788	0.436273	-0.134165	0.859836	0.289891	0.820318	-0.15779	0.92578	-0.132101	0.953017	-0.205732	0.90288	-0.368506	1	0.574238	0.595047	Non_Secreted	Not Expressed	7.33333	7	7	19	15.3333	11.3333	NA	NA	NA	NA	NA
ENSG00000226499		1	45309593	45309754		-0.441685	0.751851	0.542192	0.658745	-2.76111	0.101647	-4.37851	0.00891455	3.0084	0.131055	1.3701	NA	-1.0752	0.539862	0.386227	1	0.688976	0.714684	Non_Secreted	Not Expressed	2.5	6.75	0.25	5	6.66667	2.83333	NA	NA	NA	NA	NA
ENSG00000226500		1	149725851	149726260		1.47283	NA	0	NA	-1.58944	NA	0.823376	NA	0.181515	NA	-1.00489	NA	2.9163	NA	0	1	-2.88076	NA	Non_Secreted	Not Expressed	0.333333	0	0.25	0	0	0.833333	NA	NA	NA	NA	NA
ENSG00000226501	USF1P1	21	34706877	34707402	upstream transcription factor 1 pseudogene 1 [Source:HGNC Symbol;Acc:23773]	0.998606	0.502795	-0.292576	0.888692	-0.74644	0.598447	-0.405554	NA	1.17247	NA	-0.766914	NA	0.0483108	NA	0.524268	1	-0.572579	NA	Non_Secreted	Not Expressed	3.16667	2	1.25	2.33333	3.33333	3	NA	NA	NA	NA	NA
ENSG00000226502	KRT8P27	X	63842997	63844453	keratin 8 pseudogene 27 [Source:HGNC Symbol;Acc:33379]	0	NA	0	NA	-4.2814	NA	0	NA	0	NA	0	NA	4.64648	NA	0	1	-4.61094	NA	Non_Secreted	Not Expressed	0	0	0	0	0	2.83333	NA	NA	NA	NA	NA
ENSG00000226504	TMEM167AP1	Y	23069230	23069448	transmembrane protein 167A pseudogene 1 [Source:HGNC Symbol;Acc:23956]	NA	NA	NA	NA	NA	NA	NA	NA	NA	NA	NA	NA	NA	NA	NA	NA	NA	NA	Non_Secreted	Not Expressed	0	0	0	0	0	0	NA	NA	NA	NA	NA
ENSG00000226507	IPMKP1	13	23411165	23412019	inositol polyphosphate multikinase pseudogene 1 [Source:HGNC Symbol;Acc:39354]	-2.36783	NA	-2.25345	NA	-2.40583	NA	0.102095	NA	-0.780286	NA	0.678191	NA	0.254476	NA	0.563805	1	-0.818281	NA	Non_Secreted	Not Expressed	0	0.25	0.25	1.33333	2	1.83333	NA	NA	NA	NA	NA
ENSG00000226509		7	153665750	153665911		0.53043	0.794074	2.69429	0.118619	0.788424	0.530505	0.00597792	NA	-0.830912	NA	0.824934	NA	1.91185	NA	-1.33893	1	-0.572918	NA	Non_Secreted	Not Expressed	1.66667	3	2.5	1.66667	0.666667	2	NA	NA	NA	NA	NA
ENSG00000226510	UPK1A-AS1	19	36158850	36164193	UPK1A antisense RNA 1 [Source:HGNC Symbol;Acc:40603]	0.139689	0.87033	0.0501733	0.961029	-0.840059	0.104124	-0.387189	0.656969	0.27502	0.799771	0.112169	0.944834	0.503043	0.615417	0.201685	1	-0.704728	0.404153	Non_Secreted	Not Expressed	19	21.25	13.25	24.6667	29.3333	33.6667	NA	NA	NA	NA	NA
ENSG00000226513	COL11A2P1	HSCHR6_MHC_SSTO	33211191	33214727	collagen, type XI, alpha 2 pseudogene 1 [Source:HGNC Symbol;Acc:13947]	0	NA	0	NA	-1.75377	NA	0	NA	0	NA	0	NA	2.11885	NA	0	NA	-2.08331	NA	Non_Secreted	NA	0	0	0	0	0	0.5	NA	NA	NA	NA	NA
ENSG00000226515		X	73562548	73562695		NA	NA	NA	NA	NA	NA	NA	NA	NA	NA	NA	NA	NA	NA	NA	NA	NA	NA	Non_Secreted	Not Expressed	0	0	0	0	0	0	NA	NA	NA	NA	NA
ENSG00000226517	HCG4P7	HSCHR6_MHC_DBB	29846690	29847658	HLA complex group 4 pseudogene 7 [Source:HGNC Symbol;Acc:22926]	1.60872	NA	2.27734	NA	0.342211	0.864268	0.449952	NA	0.318174	NA	-0.768126	NA	2.38508	NA	-1.43675	1	-0.948332	NA	Non_Secreted	NA	2	1.25	1.5	1	0.333333	1.66667	NA	NA	NA	NA	NA
ENSG00000226521		17	20619794	20640440		2.91921	NA	1.97003	NA	-3.97494	NA	-2.56674	NA	2.58967	NA	-0.0229287	NA	3.37823	NA	0.926252	1	-4.30449	NA	Non_Secreted	Not Expressed	1	1	0	0	0.333333	2.33333	NA	NA	NA	NA	NA
ENSG00000226522		7	18931719	18939056		1.96787	0.193319	2.66665	0.0270942	-1.79128	0.21315	-3.10877	0.0353575	1.68662	0.397772	1.42215	NA	1.34915	0.569348	0.723372	1	-2.07252	0.368392	Non_Secreted	Not Expressed	2.66667	7.5	0.75	1	1.66667	3.5	NA	NA	NA	NA	NA
ENSG00000226523		2	42907228	42907419		-1.41951	0.165283	0.096376	0.962112	-0.662185	0.522734	0.0885193	0.974391	-0.633834	0.758464	0.545315	NA	0.84708	0.664771	-0.970571	1	0.123492	0.954015	Non_Secreted	Not Expressed	1.66667	2.5	2.25	6.33333	3.33333	5.5	NA	NA	NA	NA	NA
ENSG00000226524		6	88032323	88109459		0.418785	0.468787	0.581741	0.282984	-0.186649	0.723083	-0.514798	0.427157	-0.0493524	0.96917	0.56415	0.424125	0.253592	0.81983	0.401194	1	-0.654786	0.401679	Non_Secreted	Not Expressed	25.5	38.75	22.75	28	37.3333	38.1667	NA	NA	NA	NA	NA
ENSG00000226525	RPS7P10	13	22202552	22203154	ribosomal protein S7 pseudogene 10 [Source:HGNC Symbol;Acc:39903]	-0.728693	NA	-0.458311	NA	-2.42744	NA	0	NA	0.662403	NA	-0.52401	NA	1.83074	NA	-0.794392	1	-1.03635	NA	Non_Secreted	Not Expressed	0.166667	0	0	0.666667	0.333333	0.833333	NA	NA	NA	NA	NA
ENSG00000226526		1	17305421	17331586		-0.143533	0.963575	0.0790624	0.97773	-2.31815	0.182949	-1.44001	NA	1.0479	NA	0.392115	NA	0.957199	NA	0.16952	1	-1.12672	NA	Non_Secreted	Not Expressed	1.33333	1.75	0.5	2	2.33333	3.83333	NA	NA	NA	NA	NA
ENSG00000226529	MTND1P1	Y	8239704	8240071	MT-ND1 pseudogene 1 [Source:HGNC Symbol;Acc:38728]	0	NA	0	NA	-0.817743	NA	0	NA	0	NA	0	NA	1.18282	NA	0	NA	-1.14728	NA	Non_Secreted	Not Expressed	0	0	0	0	0	0.333333	NA	NA	NA	NA	NA
ENSG00000226530		X	51139363	51208513		-3.219	0.0231568	-2.07179	0.205566	-2.09569	0.211051	-0.31232	NA	-0.690047	NA	1.00237	NA	-0.288415	NA	-0.144844	1	0.433259	NA	Non_Secreted	Not Expressed	0.333333	0.75	0.5	4.66667	4.33333	3	NA	NA	NA	NA	NA
ENSG00000226531	C6orf47	HSCHR6_MHC_MCF	31702358	31704832	chromosome 6 open reading frame 47 [Source:HGNC Symbol;Acc:19076]	0.194855	0.955818	3.61763	0.0698274	0.246444	0.908639	-0.172959	0.969577	0.226104	0.962268	-0.0531454	0.994959	3.19823	0.329733	-3.47592	1	0.277694	0.950067	Non_Secreted	NA	20.5	19.75	14	24.3333	2.33333	21.1667	NA	NA	NA	NA	NA
ENSG00000226532		X	123460025	123460108		NA	NA	NA	NA	NA	NA	NA	NA	NA	NA	NA	NA	NA	NA	NA	NA	NA	NA	Non_Secreted	Not Expressed	0	0	0	0	0	0	NA	NA	NA	NA	NA
ENSG00000226533	BTBD9-AS1	6	38449468	38450307	BTBD9 antisense RNA 1 [Source:HGNC Symbol;Acc:40959]	-0.240853	0.666093	-0.219611	0.737564	0.487255	0.25776	0.475012	0.439086	-0.272589	0.729812	-0.202423	0.86458	-0.231853	0.818065	-0.223665	1	0.455519	0.526685	Non_Secreted	Expressed	13.3333	12	13.75	22.6667	19.6667	14.6667	NA	NA	NA	NA	NA
ENSG00000226534		22	21724353	21726234		NA	NA	NA	NA	NA	NA	NA	NA	NA	NA	NA	NA	NA	NA	NA	NA	NA	NA	Non_Secreted	Not Expressed	0	0	0	0	0	0	NA	NA	NA	NA	NA
ENSG00000226535		9	109931850	109933429		0	NA	-0.458259	NA	-3.67299	NA	0.823338	NA	-0.780273	NA	0	NA	4.03807	NA	0.926239	1	-4.96431	NA	Non_Secreted	Not Expressed	0	0	0.25	0	0.333333	3.5	NA	NA	NA	NA	NA
ENSG00000226536	SETP15	X	15935671	15936754	SET pseudogene 15 [Source:HGNC Symbol;Acc:42934]	-0.787069	NA	0	NA	-2.84493	NA	0	NA	0.662403	NA	-0.524018	NA	3.21001	NA	-1.81455	1	-1.39546	NA	Non_Secreted	Not Expressed	0.166667	0	0	0.666667	0	1.16667	NA	NA	NA	NA	NA
ENSG00000226537	OR7E33P	13	68485219	68486080	olfactory receptor, family 7, subfamily E, member 33 pseudogene [Source:HGNC Symbol;Acc:8406]	0	NA	0	NA	-2.27544	NA	0.823371	NA	-0.780273	NA	0	NA	3.60229	NA	0	1	-3.56675	NA	Non_Secreted	Not Expressed	0	0	0.25	0	0	1.33333	NA	NA	NA	NA	NA
ENSG00000226538	RPL35AP4	HSCHR6_MHC_SSTO	33496510	33496611	ribosomal protein L35a pseudogene 4 [Source:HGNC Symbol;Acc:33460]	NA	NA	NA	NA	NA	NA	NA	NA	NA	NA	NA	NA	NA	NA	NA	NA	NA	NA	Non_Secreted	NA	0	0	0	0	0	0	NA	NA	NA	NA	NA
ENSG00000226539		2	224569338	224570055		-1.32722	NA	-0.458343	NA	-4.12121	NA	0	NA	0	NA	0	NA	3.5245	NA	-0.912016	1	-2.61249	NA	Non_Secreted	Not Expressed	0	0	0	0.666667	0.333333	2.83333	NA	NA	NA	NA	NA
ENSG00000226540	GAPDHP73	6	135940303	135941309	glyceraldehyde-3-phosphate dehydrogenase pseudogene 73 [Source:HGNC Symbol;Acc:22956]	1.52572	0.700305	-0.661026	NA	-0.739354	0.788237	2.96428	NA	-1.66602	NA	-1.29827	NA	3.04261	NA	0.888483	1	-3.93109	NA	Non_Secreted	Not Expressed	0.666667	0.25	1.75	0.333333	0.666667	3.66667	NA	NA	NA	NA	NA
ENSG00000226541		6	46406047	46406356		1.55184	0.123812	0.23635	0.855291	-0.114552	0.901646	0.0278351	0.990291	-0.174346	0.933375	0.146511	NA	0.378738	0.841138	1.462	1	-1.84074	0.225191	Non_Secreted	Not Expressed	4.16667	4.75	4	2	5.66667	6.33333	NA	NA	NA	NA	NA
ENSG00000226543	MYL6P1	21	45275771	45276223	myosin, light chain 6 pseudogene 1 [Source:HGNC Symbol;Acc:7588]	-0.450741	NA	1.22476	NA	-1.61061	NA	0.102095	NA	-0.78028	NA	0.678185	NA	2.93747	NA	-0.99732	1	-1.94015	NA	Non_Secreted	Not Expressed	0	0.25	0.25	0.333333	0	0.833333	NA	NA	NA	NA	NA
ENSG00000226544	RPL7P22	5	72021246	72021978	ribosomal protein L7 pseudogene 22 [Source:HGNC Symbol;Acc:35802]	-1.20389	NA	0	NA	-3.16107	NA	0	NA	0	NA	0	NA	3.52615	NA	-1.75047	1	-1.77567	NA	Non_Secreted	Not Expressed	0	0	0	0.666667	0	1.33333	NA	NA	NA	NA	NA
ENSG00000226545		1	8858534	8859565		-0.965197	0.0592799	-1.18764	0.0486578	-0.340663	0.520214	1.19553	0.0746309	-0.754552	0.283342	-0.440976	0.762526	0.348551	0.743791	-0.218533	1	-0.130018	0.90505	Non_Secreted	Not Expressed	6.66667	5	9.5	18.3333	16.3333	18.5	NA	NA	NA	NA	NA
ENSG00000226546		9	46382965	46383307		1.37279	NA	-1.65116	NA	-0.0393907	NA	2.00626	NA	-0.860915	NA	-1.14534	NA	0.394489	NA	1.8786	1	-2.27309	NA	Non_Secreted	Not Expressed	0.666667	0.25	1	0.333333	1.33333	1.5	NA	NA	NA	NA	NA
ENSG00000226547	SSU72P1	X	113625127	113625709	SSU72 pseudogene 1 [Source:HGNC Symbol;Acc:43620]	0	NA	0	NA	-3.03816	NA	0	NA	0	NA	0	NA	3.40324	NA	0	1	-3.3677	NA	Non_Secreted	Not Expressed	0	0	0	0	0	1.16667	NA	NA	NA	NA	NA
ENSG00000226548		2	47079159	47080635		0.102836	0.890236	-0.0265267	0.976094	-0.694237	0.106675	0.0387029	0.974338	0.124144	0.909138	-0.162847	0.897146	0.706414	0.345082	-0.0334841	1	-0.67293	0.332071	Non_Secreted	Not Expressed	31.3333	29	25	42	41.6667	55.3333	NA	NA	NA	NA	NA
ENSG00000226549	SCDP1	17	20687958	20689038	stearoyl-CoA desaturase (delta-9-desaturase) pseudogene 1 [Source:HGNC Symbol;Acc:10572]	0	NA	0	NA	-3.89625	NA	0	NA	0	NA	0	NA	4.26133	NA	0	1	-4.22579	NA	Non_Secreted	Not Expressed	0	0	0	0	0	2.16667	NA	NA	NA	NA	NA
ENSG00000226550		HSCHR6_MHC_MCF	32718927	32719761		0	NA	0	NA	-0.336849	NA	0	NA	0	NA	0	NA	0.701928	NA	0	NA	-0.666388	NA	Non_Secreted	NA	0	0	0	0	0	0.166667	NA	NA	NA	NA	NA
ENSG00000226552		1	171052706	171054346		-2.83633	4.26738e-12	-3.08389	8.8877e-11	-2.89778	2.43723e-09	-0.0100217	0.996501	0.184365	0.904155	-0.174343	0.93068	-0.196132	0.843461	0.0732176	1	0.122915	0.892752	Non_Secreted	Not Expressed	6	5.5	4.5	61.6667	65.3333	50	NA	NA	NA	NA	NA
ENSG00000226553		2	187866603	187868104		-0.824977	NA	-0.536531	NA	-3.70878	NA	-1.57084	NA	0.662405	NA	0.908431	NA	1.60142	NA	0.619985	1	-2.2214	NA	Non_Secreted	Not Expressed	0.166667	0.5	0	0.666667	1	2.66667	NA	NA	NA	NA	NA
ENSG00000226554	SOGA2P1	13	71497796	71498587	SOGA family member 2 pseudogene 1 [Source:HGNC Symbol;Acc:42040]	0	NA	1.97638	NA	-2.59577	NA	-0.649523	NA	-0.780286	NA	1.42981	NA	3.92263	NA	0	1	-3.88709	NA	Non_Secreted	Not Expressed	0	0.5	0.25	0	0	1.66667	NA	NA	NA	NA	NA
ENSG00000226555	AGKP1	Y	16750976	16752238	acylglycerol kinase pseudogene 1 [Source:HGNC Symbol;Acc:37661]	-2.31756	0.340257	-4.2761	0.0828908	-6.24164	0.0091523	-2.24535	0.585686	3.92499	0.221619	-1.67965	0.751094	-0.279806	0.967344	0.278894	1	0.000912536	1	Non_Secreted	Not Expressed	2.33333	0.75	0	18.3333	21.3333	16.6667	NA	NA	NA	NA	NA
ENSG00000226556	NPM1P49	X	47298135	47299173	nucleophosmin 1 (nucleolar phosphoprotein B23, numatrin) pseudogene 49 [Source:HGNC Symbol;Acc:45228]	1.03787	NA	2.91375	NA	-0.885337	NA	-0.0987945	NA	0.170018	NA	-0.0712232	NA	3.70029	NA	-1.9471	1	-1.75319	NA	Non_Secreted	Not Expressed	1	1	0.75	0.666667	0	1.5	NA	NA	NA	NA	NA
ENSG00000226557	TRAF6P1	10	60896385	60897942	TNF receptor-associated factor 6 pseudogene 1 [Source:HGNC Symbol;Acc:45032]	0.0301578	NA	0	NA	-3.02914	NA	0.823397	NA	-0.299384	NA	-0.524013	NA	4.356	NA	-0.997328	1	-3.35868	NA	Non_Secreted	Not Expressed	0.166667	0	0.25	0.333333	0	2.33333	NA	NA	NA	NA	NA
ENSG00000226558		6	43331958	43332032		NA	NA	NA	NA	NA	NA	NA	NA	NA	NA	NA	NA	NA	NA	NA	NA	NA	NA	Non_Secreted	Not Expressed	0	0	0	0	0	0	NA	NA	NA	NA	NA
ENSG00000226560	C2	HSCHR6_MHC_MCF	31942047	31989896	complement component 2 [Source:HGNC Symbol;Acc:1248]	-0.210445	0.864221	0.218601	0.863646	1.5168	0.0163578	1.52931	0.0501875	-1.72492	0.0160263	0.195606	0.936539	0.231117	0.915425	-0.23344	1	0.00232287	0.99927	Non_Secreted	NA	4.66667	5.5	13.25	7.66667	6.66667	7.16667	2.64836	n/a	2.36	0	0
ENSG00000226563	HCG4B	HSCHR6_MHC_MANN	29884570	29885560	HLA complex group 4B (non-protein coding) [Source:HGNC Symbol;Acc:22919]	0	NA	-1.58504	NA	3.41585	NA	2.4121	NA	-3.0903	NA	0.678202	NA	-2.58879	NA	2.77428	1	0	NA	Non_Secreted	NA	0	0.25	1.5	0	1.33333	0	NA	NA	NA	NA	NA
ENSG00000226564	FTH1P20	2	181737594	181738141	ferritin, heavy polypeptide 1 pseudogene 20 [Source:HGNC Symbol;Acc:37639]	0	NA	0.262967	NA	-2.24463	NA	-0.859667	NA	0	NA	0.678168	NA	1.64793	NA	0.926239	1	-2.57417	NA	Non_Secreted	Expressed	0	0.25	0	0	0.333333	0.666667	NA	NA	NA	NA	NA
ENSG00000226565		1	207323522	207323626		NA	NA	NA	NA	NA	NA	NA	NA	NA	NA	NA	NA	NA	NA	NA	NA	NA	NA	Non_Secreted	Not Expressed	0	0	0	0	0	0	NA	NA	NA	NA	NA
ENSG00000226570		1	182924525	182925283		0.991939	NA	0	NA	-2.9851	NA	0.823354	NA	-0.299379	NA	-0.523975	NA	4.31196	NA	0	1	-4.27642	NA	Non_Secreted	Not Expressed	0.166667	0	0.25	0	0	2.16667	NA	NA	NA	NA	NA
ENSG00000226571		6	139592499	139608444		-0.114205	0.940837	-0.479047	0.703254	-0.201415	0.82282	1.22964	0.246446	-0.778062	0.52304	-0.451581	0.836848	0.952011	0.520417	-0.0867396	1	-0.865272	0.534538	Non_Secreted	Not Expressed	6.16667	4.75	9.25	9.33333	9.33333	13.6667	NA	NA	NA	NA	NA
ENSG00000226572	SNORD57	20	2637585	2637656	small nucleolar RNA, C/D box 57 [Source:HGNC Symbol;Acc:10207]	-0.199354	0.948797	-1.45724	NA	-2.72971	0.193195	-0.631843	NA	2.6711	NA	-2.03925	NA	0.640622	NA	-0.781366	1	0.140744	NA	Non_Secreted	NA	2	0.5	0.25	3.33333	2	2.5	NA	NA	NA	NA	NA
ENSG00000226573		22	30501083	30501397		-1.32218	NA	0	NA	-3.41799	NA	0	NA	0	NA	0	NA	3.78307	NA	-1.86876	1	-1.91431	NA	Non_Secreted	Not Expressed	0	0	0	0.666667	0	1.5	NA	NA	NA	NA	NA
ENSG00000226574	SPANXA2-OT1	X	140590843	140738057	SPANXA2 overlapping transcript 1 (non-protein coding) [Source:HGNC Symbol;Acc:31683]	-0.588789	0.490874	0.825608	0.314979	-0.583124	0.402668	-0.267155	0.84049	-0.702036	0.510212	0.969191	0.330952	1.14158	0.330363	-0.445205	1	-0.696371	0.552167	Non_Secreted	Not Expressed	6.33333	12.75	8.5	13.3333	10	17.6667	NA	NA	NA	NA	NA
ENSG00000226575	MYL8P	HSCHR6_MHC_COX	33228367	33228884	myosin, light chain 8, pseudogene [Source:HGNC Symbol;Acc:7589]	0	NA	0	NA	-0.336849	NA	0	NA	0	NA	0	NA	0.701928	NA	0	NA	-0.666388	NA	Non_Secreted	NA	0	0	0	0	0	0.166667	NA	NA	NA	NA	NA
ENSG00000226576		10	50192609	50226942		-0.967142	NA	-3.22508	NA	-2.4353	NA	0	NA	1.57774	NA	-1.43937	NA	-0.928143	NA	0.818565	1	0.109577	NA	Non_Secreted	Not Expressed	0.5	0	0	1.33333	2.33333	1	NA	NA	NA	NA	NA
ENSG00000226577	MICC	6	30382492	30387096	MHC class I polypeptide-related sequence C (pseudogene) [Source:HGNC Symbol;Acc:7092]	0	NA	0	NA	-0.817743	NA	0	NA	0	NA	0	NA	1.18282	NA	0	NA	-1.14728	NA	Non_Secreted	Not Expressed	0	0	0	0	0	0.333333	NA	NA	NA	NA	NA
ENSG00000226579		X	69340203	69341324		0	NA	1.22473	NA	-2.23183	NA	-0.859653	NA	0	NA	0.678154	NA	2.59691	NA	0	1	-2.56137	NA	Non_Secreted	Not Expressed	0	0.25	0	0	0	0.666667	NA	NA	NA	NA	NA
ENSG00000226580	RPL39P40	21	18872997	18873142	ribosomal protein L39 pseudogene 40 [Source:HGNC Symbol;Acc:35823]	-0.449648	NA	-0.458344	NA	-1.3289	NA	0	NA	1.1433	NA	-1.00494	NA	0.732194	NA	-0.996243	1	0.264049	NA	Non_Secreted	Not Expressed	0.333333	0	0	0.666667	0.333333	0.5	NA	NA	NA	NA	NA
ENSG00000226582	UBE2V1P5	10	115876906	115877310	ubiquitin-conjugating enzyme E2 variant 1 pseudogene 5 [Source:HGNC Symbol;Acc:44888]	0.986192	NA	1.91951	NA	-3.02394	NA	-1.55442	NA	1.61844	NA	-0.0640151	NA	3.38902	NA	-0.99733	1	-2.39169	NA	Non_Secreted	Not Expressed	0.5	0.5	0	0.333333	0	1.16667	NA	NA	NA	NA	NA
ENSG00000226586	HLA-J	HSCHR6_MHC_MCF	30052827	30056200	major histocompatibility complex, class I, J (pseudogene) [Source:HGNC Symbol;Acc:4967]	0.744415	NA	-0.488628	NA	1.50701	NA	0.207328	NA	0.0435705	NA	-0.250898	NA	-1.78831	NA	0.982145	1	0.806167	NA	Non_Secreted	NA	1.16667	1	1	1	2	0.5	NA	NA	NA	NA	NA
ENSG00000226587		7	62787052	62814704		0	NA	0	NA	-2.40779	NA	0	NA	0	NA	0	NA	2.77287	NA	0	1	-2.73733	NA	Non_Secreted	Not Expressed	0	0	0	0	0	0.833333	NA	NA	NA	NA	NA
ENSG00000226589	VARS	HSCHR6_MHC_COX	31732662	31751095	valyl-tRNA synthetase [Source:HGNC Symbol;Acc:12651]	0.35276	0.846159	1.00395	0.507049	0.537869	0.675511	-0.257272	0.918766	0.192649	0.950318	0.0646235	0.98911	0.208805	0.953054	-0.586562	1	0.377757	0.884618	Non_Secreted	NA	29	31.25	23.5	34.3333	22	25.6667	0.69897	0.4	0.15	0	0
ENSG00000226590	UBE2V1P10	9	87774597	87774865	ubiquitin-conjugating enzyme E2 variant 1 pseudogene 10 [Source:HGNC Symbol;Acc:44895]	0	NA	-0.458302	NA	-2.54289	NA	0	NA	0	NA	0	NA	1.94619	NA	0.926239	1	-2.87242	NA	Non_Secreted	Not Expressed	0	0	0	0	0.333333	0.833333	NA	NA	NA	NA	NA
ENSG00000226591	COL11A2P1	HSCHR6_MHC_MANN	33225722	33229258	collagen, type XI, alpha 2 pseudogene 1 [Source:HGNC Symbol;Acc:13947]	0	NA	0	NA	-1.75377	NA	0	NA	0	NA	0	NA	2.11885	NA	0	NA	-2.08331	NA	Non_Secreted	NA	0	0	0	0	0	0.5	NA	NA	NA	NA	NA
ENSG00000226592		7	144966607	144967477		0.991925	NA	2.00078	NA	0.144049	NA	-0.673926	NA	-0.299393	NA	0.973318	NA	1.18281	NA	0	1	-1.14727	NA	Non_Secreted	Not Expressed	0.166667	0.5	0.25	0	0	0.333333	NA	NA	NA	NA	NA
ENSG00000226595		22	22819996	22820323		0.991939	NA	0	NA	-0.817743	NA	0	NA	0.6624	NA	-0.524033	NA	1.18282	NA	0	NA	-1.14728	NA	Non_Secreted	Not Expressed	0.166667	0	0	0	0	0.333333	NA	NA	NA	NA	NA
ENSG00000226597	IFNWP9	9	21190653	21191243	interferon, omega 1 pseudogene 9 [Source:HGNC Symbol;Acc:5455]	0	NA	0.262982	NA	-3.96738	NA	-0.859688	NA	0	NA	0.678183	NA	3.37067	NA	0.926248	1	-4.29692	NA	Non_Secreted	Not Expressed	0	0.25	0	0	0.333333	2.5	NA	NA	NA	NA	NA
ENSG00000226600	CT47A9	X	120077421	120080733	cancer/testis antigen family 47, member A9 [Source:HGNC Symbol;Acc:33290]	NA	NA	NA	NA	NA	NA	NA	NA	NA	NA	NA	NA	NA	NA	NA	NA	NA	NA	Non_Secreted	Not Expressed	0	0	0	0	0	0	NA	NA	NA	NA	NA
ENSG00000226603	LY6G6D	HSCHR6_MHC_COX	31662096	31673108	lymphocyte antigen 6 complex, locus G6D [Source:HGNC Symbol;Acc:13935]	0	NA	0	NA	-2.21894	NA	0	NA	0	NA	0	NA	2.58402	NA	0	1	-2.54848	NA	Non_Secreted	NA	0	0	0	0	0	0.666667	NA	NA	NA	NA	NA
ENSG00000226604	PAPPA-AS2	9	119048108	119051048	PAPPA antisense RNA 2 [Source:HGNC Symbol;Acc:35160]	3.27277	0.0248825	-0.094229	0.972133	-1.62221	0.222924	-0.0622029	0.988089	1.83597	0.274058	-1.77377	NA	1.46578	0.534342	1.59323	1	-3.059	0.202033	Non_Secreted	Not Expressed	6.66667	2	1.5	1	3	6.16667	NA	NA	NA	NA	NA
ENSG00000226605		2	63053199	63085573		0.162327	0.958703	-1.32365	0.543537	-1.95867	0.235773	0.203031	NA	0.68092	NA	-0.883951	NA	0.838048	NA	0.602029	1	-1.44008	NA	Non_Secreted	Not Expressed	1.33333	0.75	0.75	1.66667	2.66667	3.5	NA	NA	NA	NA	NA
ENSG00000226608	FTLP3	20	4004552	4005091	ferritin, light polypeptide pseudogene 3 [Source:HGNC Symbol;Acc:4000]	0	NA	2.00095	NA	0.624943	NA	-0.674092	NA	-0.780287	NA	1.45438	NA	0.701914	NA	0	NA	-0.666374	NA	Non_Secreted	Expressed	0	0.5	0.25	0	0	0.166667	NA	NA	NA	NA	NA
ENSG00000226609		9	115511182	115512736		-0.517866	NA	-2.77056	NA	-3.52108	0.122114	-0.859703	NA	2.98651	NA	-2.12681	NA	-0.109185	NA	0.125882	1	-0.0166978	NA	Non_Secreted	Not Expressed	1.33333	0.25	0	2.66667	3	2.33333	NA	NA	NA	NA	NA
ENSG00000226610	OR2J4P	HSCHR6_MHC_COX	29145974	29146909	olfactory receptor, family 2, subfamily J, member 4 pseudogene [Source:HGNC Symbol;Acc:8262]	0	NA	0	NA	-1.75377	NA	0	NA	0	NA	0	NA	2.11885	NA	0	NA	-2.08331	NA	Non_Secreted	NA	0	0	0	0	0	0.5	NA	NA	NA	NA	NA
ENSG00000226611	OFD1P2Y	Y	20242567	20258088	OFD1 pseudogene 2, Y-linked [Source:HGNC Symbol;Acc:23874]	0	NA	0	NA	-2.25734	NA	0	NA	0	NA	0	NA	2.62241	NA	0	1	-2.58687	NA	Non_Secreted	Not Expressed	0	0	0	0	0	0.666667	NA	NA	NA	NA	NA
ENSG00000226613		X	101514031	101516680		0	NA	2.54986	NA	-2.27156	NA	-1.22299	NA	-0.78029	NA	2.00328	NA	3.59843	NA	0	1	-3.56289	NA	Non_Secreted	Not Expressed	0	0.75	0.25	0	0	1.33333	NA	NA	NA	NA	NA
ENSG00000226614	SLC39A7	HSCHR6_MHC_COX	33089852	33093846	solute carrier family 39 (zinc transporter), member 7 [Source:HGNC Symbol;Acc:4927]	1.63643	7.03006e-11	1.79358	2.37654e-11	2.29172	1.02009e-21	0.403212	0.259635	-0.512646	0.107703	0.109433	0.888839	-0.0949246	0.916664	-0.0477184	1	0.142643	0.831929	Non_Secreted	NA	160.167	178.5	191.75	73	72.6667	63.1667	NA	NA	NA	NA	NA
ENSG00000226615		2	91635931	91636149		1.03632	NA	0	NA	-1.75377	NA	0	NA	1.66856	NA	-1.53015	NA	2.11885	NA	-0.997319	1	-1.12153	NA	Non_Secreted	Not Expressed	0.5	0	0	0.333333	0	0.5	NA	NA	NA	NA	NA
ENSG00000226616	OR52M2P	11	4536196	4537154	olfactory receptor, family 52, subfamily M, member 2 pseudogene [Source:HGNC Symbol;Acc:15226]	0	NA	2.52158	NA	-4.543	NA	-2.1565	NA	0	NA	1.97501	NA	4.90808	NA	0	1	-4.87254	NA	Non_Secreted	Not Expressed	0	0.75	0	0	0	3.33333	NA	NA	NA	NA	NA
ENSG00000226617	RPL21P110	13	73277831	73278276	ribosomal protein L21 pseudogene 110 [Source:HGNC Symbol;Acc:35627]	-1.99363	NA	0.998494	NA	-1.40614	NA	-0.63341	NA	-0.780287	NA	1.4137	NA	1.77123	NA	-1.57842	1	-0.192801	NA	Non_Secreted	Not Expressed	0	0.5	0.25	1	0.333333	0.833333	NA	NA	NA	NA	NA
ENSG00000226618	PRRC2A	HSCHR6_MHC_MANN	31627937	31645035	proline-rich coiled-coil 2A [Source:HGNC Symbol;Acc:13918]	0.990816	0.691732	-1.80298	0.429751	-1.71465	0.361523	-0.355026	0.930297	-1.23891	0.702357	1.59394	0.639452	-0.443357	0.934926	4.38774	1	-3.94438	0.166875	Non_Secreted	NA	40.1667	128	86	27.3333	539.667	388	NA	NA	NA	NA	NA
ENSG00000226619		13	19601977	19602841		0	NA	0	NA	-4.2532	NA	0	NA	0	NA	0	NA	4.61828	NA	0	1	-4.58274	NA	Non_Secreted	Not Expressed	0	0	0	0	0	2.66667	NA	NA	NA	NA	NA
ENSG00000226621		3	11332092	11332349		-0.238055	NA	3.01611	NA	0.558514	NA	-1.79873	NA	0.473698	NA	1.32503	NA	0.658861	NA	-1.92913	1	1.27027	NA	Non_Secreted	Not Expressed	0.833333	2	0.5	1.33333	0.333333	0.5	NA	NA	NA	NA	NA
ENSG00000226622		2	62817390	62889789		-1.45405	0.30056	-1.05612	0.50986	-4.36588	0.00993497	-2.62678	0.253663	2.10012	0.440509	0.52666	NA	0.682985	0.794402	0.128725	1	-0.811711	0.710653	Non_Secreted	Not Expressed	1.33333	2	0.25	5.33333	6	7	NA	NA	NA	NA	NA
ENSG00000226624		7	105459938	105460547		-0.595215	0.603423	-0.590258	0.623578	-0.412647	0.656705	0.460151	0.773356	-0.728728	0.622783	0.268577	0.924142	0.28254	0.900222	0.263619	1	-0.54616	0.741237	Non_Secreted	Not Expressed	3.83333	4.75	5.5	8.33333	10	10.1667	NA	NA	NA	NA	NA
ENSG00000226625		9	39154072	39155476		-1.3431	0.216556	-1.52034	0.192436	-0.916748	0.38042	0.652786	0.728732	-0.641208	0.752619	-0.0115783	NA	0.049195	0.98801	0.165661	1	-0.214856	0.923311	Non_Secreted	Not Expressed	2.66667	2.75	3.5	10	11	10.1667	NA	NA	NA	NA	NA
ENSG00000226626		9	23681892	23682660		-1.50166	NA	-1.96864	NA	-4.18081	0.0712549	-0.859702	NA	2.03405	NA	-1.17435	NA	1.35247	NA	-0.707371	1	-0.645103	NA	Non_Secreted	Not Expressed	0.666667	0.25	0	2.66667	1.66667	3	NA	NA	NA	NA	NA
ENSG00000226627	SHANK2-AS1	11	70477199	70481595	SHANK2 antisense RNA 1 [Source:HGNC Symbol;Acc:40014]	0.0501112	0.903658	-0.207573	0.508293	-0.352398	0.138241	0.0575157	0.913803	0.10506	0.837938	-0.162576	0.765736	0.202341	0.680599	0.0951084	1	-0.297449	0.4602	Non_Secreted	Not Expressed	138.5	125.75	110.75	187.333	206.667	208.667	NA	NA	NA	NA	NA
ENSG00000226631	SLC9A3P3	10	51784895	51787123	solute carrier family 9, subfamily A (NHE3, cation proton antiporter 3), member 3 pseudogene 3 [Source:HGNC Symbol;Acc:33492]	1.47284	NA	0.262985	NA	-3.75528	NA	-0.859691	NA	1.1433	NA	-0.283607	NA	3.15858	NA	0.926249	1	-4.08483	NA	Non_Secreted	Not Expressed	0.333333	0.25	0	0	0.333333	2	NA	NA	NA	NA	NA
ENSG00000226632	UBE2V1P1	20	3342527	3342971	ubiquitin-conjugating enzyme E2 variant 1 pseudogene 1 [Source:HGNC Symbol;Acc:16581]	-0.78516	0.271124	-1.31695	0.0613418	-0.209292	0.770256	0.864498	0.358141	-0.663345	0.515274	-0.201152	0.931803	-0.243156	0.873981	0.330633	1	-0.087477	0.953238	Non_Secreted	Not Expressed	4.83333	4.25	6.5	11.6667	15	11.3333	NA	NA	NA	NA	NA
ENSG00000226633	PPIAP28	13	20753117	20753601	peptidylprolyl isomerase A (cyclophilin A) pseudogene 28 [Source:HGNC Symbol;Acc:39902]	2.35133	NA	1.22477	NA	-2.18069	NA	0.1021	NA	1.05999	NA	-1.16209	NA	3.50757	NA	0	1	-3.47203	NA	Non_Secreted	Not Expressed	0.666667	0.25	0.25	0	0	1.33333	NA	NA	NA	NA	NA
ENSG00000226634	DDAH2	HSCHR6_MHC_COX	31682228	31685807	dimethylarginine dimethylaminohydrolase 2 [Source:HGNC Symbol;Acc:2716]	-0.689569	0.513954	-0.136872	0.926538	-0.0180502	0.986861	-0.2628	0.880977	-0.75502	0.579061	1.01782	0.436416	-0.381621	0.859307	0.465122	1	-0.0835011	0.969059	Non_Secreted	NA	19.6667	41.75	31.25	46	63.6667	49.3333	1.14613	NA	NA	NA	NA
ENSG00000226636		7	121799354	121802297		-0.104597	0.949253	1.08247	0.299274	0.0695655	0.940432	0.399065	0.784826	-0.807352	0.508807	0.408287	NA	1.41197	0.347508	-0.778777	1	-0.633189	0.678504	Non_Secreted	Not Expressed	4.33333	6	6.5	6.66667	4	8.33333	NA	NA	NA	NA	NA
ENSG00000226641		X	41181854	41182364		1.99222	0.187693	1.83859	0.175163	1.80962	0.198969	-1.40486	0.391386	0.397077	0.892394	1.00778	NA	-1.37589	0.624203	1.16142	1	0.214472	0.956877	Non_Secreted	Not Expressed	3.66667	7.5	2.5	1.33333	3	1	NA	NA	NA	NA	NA
ENSG00000226642	ACTG1P12	3	12111695	12112860	actin, gamma 1 pseudogene 12 [Source:HGNC Symbol;Acc:44496]	1.82933	0.331544	0.114271	0.96022	0.697359	0.53313	1.03105	NA	-1.61096	NA	0.57991	NA	0.447964	NA	2.29497	1	-2.74294	NA	Non_Secreted	Not Expressed	1.66667	2.5	4	0.666667	3.33333	3.66667	NA	NA	NA	NA	NA
ENSG00000226645		11	116644105	116644921		-0.832824	0.629681	1.03147	0.697933	-0.0321155	0.984819	1.20421	NA	-0.397494	NA	-0.80672	NA	2.2678	NA	-2.67101	1	0.403215	NA	Non_Secreted	Not Expressed	1.66667	1	2	4.33333	0.666667	3	NA	NA	NA	NA	NA
ENSG00000226646	RPL7P37	10	35986228	35986965	ribosomal protein L7 pseudogene 37 [Source:HGNC Symbol;Acc:36656]	0	NA	0	NA	-2.41916	NA	0	NA	0	NA	0	NA	2.78424	NA	0	1	-2.7487	NA	Non_Secreted	Not Expressed	0	0	0	0	0	0.833333	NA	NA	NA	NA	NA
ENSG00000226647		10	5754137	5786030		-0.483901	0.453801	-1.09103	0.0621694	-0.132254	0.832477	0.798448	0.274443	-0.399014	0.67782	-0.399434	0.761731	-0.160331	0.915357	0.207698	1	-0.0473671	0.971601	Non_Secreted	Not Expressed	14	11	15.75	27.3333	33.3333	25.6667	NA	NA	NA	NA	NA
ENSG00000226648		20	39726969	39766643		-0.791002	0.0670059	-0.524123	0.297873	-0.728229	0.095505	-0.213322	0.80608	-0.209723	0.834948	0.423045	0.632141	-0.00921529	0.996186	0.156165	1	-0.14695	0.872828	Non_Secreted	Not Expressed	11.5	15.75	11.5	28.3333	32.3333	28.1667	NA	NA	NA	NA	NA
ENSG00000226650	KIF4B	5	154393260	154397685	kinesin family member 4B [Source:HGNC Symbol;Acc:6322]	-0.902596	0.768493	0.748079	0.780269	-1.99229	0.252134	-0.556744	0.874812	-2.10639	0.46617	2.66313	NA	2.18363	0.484253	1.01245	1	-3.19608	0.271021	Non_Secreted	Not Expressed	0.5	3.25	1.75	1.33333	2.66667	8	NA	NA	NA	NA	NA
ENSG00000226651	CLIC1	HSCHR6_MHC_MANN	31737851	31747033	chloride intracellular channel 1 [Source:HGNC Symbol;Acc:2062]	-0.197459	0.684268	0.0309028	0.966003	0.935381	0.00380768	0.887392	0.0200546	-0.834406	0.0229382	-0.0529858	0.967423	-0.0170863	0.989823	-0.281348	1	0.298434	0.655005	Non_Secreted	NA	80.8333	80.75	122.5	134	111.667	104	1.60206	9.4	21.02	0.09	0.32
ENSG00000226652	PSMD10P2	3	186478893	186479564	proteasome 26S subunit, non-ATPase, 10 pseudogene 2 [Source:HGNC Symbol;Acc:30151]	-1.27063	NA	-1.14418	NA	-2.04996	NA	0.102081	NA	-0.780284	NA	0.678203	NA	1.00786	NA	0.551757	1	-1.55961	NA	Non_Secreted	Not Expressed	0	0.25	0.25	0.666667	1	1.16667	NA	NA	NA	NA	NA
ENSG00000226653	OR13Z1P	1	146890777	146891610	olfactory receptor, family 13, subfamily Z, member 1 pseudogene [Source:HGNC Symbol;Acc:31240]	0.100949	NA	0	NA	-4.34239	NA	0	NA	1.60463	NA	-1.46618	NA	4.70747	NA	-1.86876	1	-2.83871	NA	Non_Secreted	Not Expressed	0.5	0	0	0.666667	0	2.83333	NA	NA	NA	NA	NA
ENSG00000226657		HSCHR6_MHC_COX	29040961	29041556		NA	NA	NA	NA	NA	NA	NA	NA	NA	NA	NA	NA	NA	NA	NA	NA	NA	NA	Non_Secreted	NA	0	0	0	0	0	0	NA	NA	NA	NA	NA
ENSG00000226658		2	201931414	201931914		0.105119	0.941511	1.65919	0.0433828	-0.635065	0.515775	-1.97104	0.0380403	1.21945	0.299793	0.75159	NA	0.323209	0.886744	-0.802476	1	0.479267	0.76032	Non_Secreted	Not Expressed	6	10.5	2.25	8	4.66667	5.16667	NA	NA	NA	NA	NA
ENSG00000226659		10	82289353	82295698		0.487899	0.59492	-0.293774	0.785586	-0.454594	0.571403	-0.281124	0.853236	0.584376	0.648167	-0.303252	NA	-0.120303	0.952973	0.47842	1	-0.358117	0.808648	Non_Secreted	Not Expressed	6.16667	5.25	3.5	6.33333	9	7.33333	NA	NA	NA	NA	NA
ENSG00000226660	TRBV2	7	142000747	142001255	T cell receptor beta variable 2 [Source:HGNC Symbol;Acc:12195]	0.988879	NA	-1.14937	NA	-0.392702	NA	1.52034	NA	-0.758914	NA	-0.761422	NA	0.763672	NA	1.37682	1	-2.1405	NA	Non_Secreted	Not Expressed	0.5	0.25	0.75	0.333333	1	1	NA	NA	NA	NA	NA
ENSG00000226661		X	118490264	118527558		-0.0633793	0.96584	-0.473831	0.631966	-1.64698	0.012516	-0.0540797	0.97773	0.00847767	0.997303	0.045602	0.987339	1.11907	0.349572	0.456054	1	-1.57513	0.154491	Non_Secreted	Not Expressed	20.8333	22.5	17.5	31	44	68.8333	NA	NA	NA	NA	NA
ENSG00000226662	CHMP1AP1	1	28013321	28013982	charged multivesicular body protein 1A pseudogene 1 [Source:HGNC Symbol;Acc:39514]	0	NA	0	NA	-1.59155	NA	0.823381	NA	-0.780273	NA	0	NA	2.9184	NA	0	1	-2.88286	NA	Non_Secreted	Not Expressed	0	0	0.25	0	0	0.833333	NA	NA	NA	NA	NA
ENSG00000226663	MTND4P10	1	235703353	235704715	MT-ND4 pseudogene 10 [Source:HGNC Symbol;Acc:42225]	1.04046	0.264389	0.707756	0.538768	0.144945	0.879873	0.555727	0.686667	-0.142912	0.947615	-0.412815	0.846257	1.11854	0.47223	-0.080114	1	-1.03842	0.475928	Non_Secreted	Not Expressed	10.1667	7.75	9.5	7	6.66667	11.5	NA	NA	NA	NA	NA
ENSG00000226664		1	20620704	20649680		1.5547	NA	1.95924	NA	-2.46605	NA	-1.59415	NA	3.02075	NA	-1.42659	NA	2.83113	NA	-1.83113	1	-1	NA	Non_Secreted	Not Expressed	1.33333	0.5	0	0.666667	0	0.833333	NA	NA	NA	NA	NA
ENSG00000226665	SSR1P2	13	75710291	75711077	signal sequence receptor, alpha pseudogene 2 [Source:HGNC Symbol;Acc:39274]	-3.51234	NA	-2.67815	NA	-4.33746	0.152908	0	NA	0	NA	0	NA	1.52094	NA	-0.877329	1	-0.643612	NA	Non_Secreted	Not Expressed	0	0	0	3	1.66667	3.16667	NA	NA	NA	NA	NA
ENSG00000226666	HSPA9P1	2	222826456	222828484	heat shock 70kDa protein 9 pseudogene 1 [Source:HGNC Symbol;Acc:24915]	0	1	0.644755	NA	-5.03047	0.290163	-2.15734	NA	0	NA	1.97584	NA	3.51788	NA	1.84213	1	-5.36001	NA	Non_Secreted	Not Expressed	0	0.75	0	0	0.666667	4.66667	NA	NA	NA	NA	NA
ENSG00000226668		9	95644849	95661890		1.84782	0.236922	-1.24193	0.462885	-1.87089	0.127487	1.33352	0.485511	-0.521749	0.850282	-0.811773	0.800356	1.96248	0.360393	2.27799	1	-4.24046	0.0465682	Non_Secreted	Expressed	4.83333	2.75	6	2	9.33333	23.8333	NA	NA	NA	NA	NA
ENSG00000226670	BCAS2P3	13	79740254	79741020	breast carcinoma amplified sequence 2 pseudogene 3 [Source:HGNC Symbol;Acc:39596]	0	NA	0.263001	NA	1.00614	NA	3.69433	NA	-4.37254	NA	0.678203	NA	2.95119	NA	0.926249	1	-3.87744	NA	Non_Secreted	Not Expressed	0	0.25	3.5	0	0.333333	1.66667	NA	NA	NA	NA	NA
ENSG00000226671		7	80820714	80821325		-3.44416	NA	-3.40559	NA	-3.82111	NA	0	NA	0	NA	0	NA	0.277149	NA	-0.0817112	1	-0.195438	NA	Non_Secreted	Not Expressed	0	0	0	3	2.66667	2.33333	NA	NA	NA	NA	NA
ENSG00000226675		1	148598464	148598976		-0.231293	0.90063	-2.67374	0.0466768	-1.52123	0.18791	1.22998	0.556305	0.69373	0.759551	-1.92371	NA	0.0774719	0.98205	0.518736	1	-0.596208	0.780641	Non_Secreted	Not Expressed	3.83333	1	2	6.33333	9.33333	7.83333	NA	NA	NA	NA	NA
ENSG00000226677	IGBP1P1	14	35408530	35409693	immunoglobulin (CD79A) binding protein 1 pseudogene 1 [Source:HGNC Symbol;Acc:19709]	-1.01252	0.233593	-0.800703	0.41173	-0.938799	0.254891	-0.128034	0.947782	-0.154671	0.946515	0.282705	0.907731	0.0100621	0.997617	0.0708851	1	-0.0809473	0.965451	Non_Secreted	Not Expressed	4.33333	5.5	4.25	12.6667	13.6667	11	NA	NA	NA	NA	NA
ENSG00000226679		X	38080644	38082920		-0.188495	0.892964	-0.43804	0.73137	-0.863053	0.287336	0.854152	0.481033	-0.471063	0.766104	-0.383089	0.86458	1.27916	0.355952	-0.133543	1	-1.14562	0.375431	Non_Secreted	Not Expressed	7.66667	6	8.75	12.3333	11.3333	20.6667	NA	NA	NA	NA	NA
ENSG00000226683	PWWP2AP1	13	81228890	81231162	PWWP domain containing 2A pseudogene 1 [Source:HGNC Symbol;Acc:39709]	-1.00779	0.495545	-1.01384	0.542931	-3.49235	0.0249336	-1.64795	0.492559	1.81404	0.461054	-0.166096	NA	0.830559	0.742792	-0.160042	1	-0.670517	0.771268	Non_Secreted	Not Expressed	2.16667	2	0.5	6.33333	5.66667	7.33333	NA	NA	NA	NA	NA
ENSG00000226685	CT47A12	X	120011344	120066151	cancer/testis antigen family 47, member A12 [Source:HGNC Symbol;Acc:33292]	0	1	-1.46823	NA	-5.19061	0.463269	0	NA	0	NA	0	NA	3.58393	NA	1.93622	1	-5.52015	NA	Non_Secreted	Not Expressed	0	0	0	0	0.666667	5.16667	NA	NA	NA	NA	NA
ENSG00000226687	LINC01015	HSCHR6_MHC_QBL	29497090	29501238	long intergenic non-protein coding RNA 1015 [Source:HGNC Symbol;Acc:48988]	0	NA	0	NA	-0.336849	NA	0	NA	0	NA	0	NA	0.701928	NA	0	NA	-0.666388	NA	Non_Secreted	NA	0	0	0	0	0	0.166667	NA	NA	NA	NA	NA
ENSG00000226688	ENTPD1-AS1	10	97512963	97849995	ENTPD1 antisense RNA 1 [Source:HGNC Symbol;Acc:45203]	-0.159196	0.840315	-0.0928588	0.914414	-1.11461	0.0179425	-0.0886241	0.938512	-0.0347642	0.978674	0.123388	0.935922	0.933127	0.289375	0.0570512	1	-0.990178	0.205175	Non_Secreted	Not Expressed	367	414.5	321.25	588	623.667	878.5	NA	NA	NA	NA	NA
ENSG00000226690		7	12536055	12581536		1.88918	NA	1.22478	NA	-3.63998	0.288911	0.102091	NA	1.55964	NA	-1.66173	NA	4.96686	NA	-0.997333	1	-3.96953	NA	Non_Secreted	Not Expressed	1	0.25	0.25	0.333333	0	3.5	NA	NA	NA	NA	NA
ENSG00000226691	HLA-Z	HSCHR6_MHC_MCF	32897630	32897704	major histocompatibility complex, class I, Z (pseudogene) [Source:HGNC Symbol;Acc:19394]	0	NA	-0.45834	NA	0	NA	0	NA	0	NA	0	NA	-0.740744	NA	0.926239	NA	0	NA	Non_Secreted	NA	0	0	0	0	0.333333	0	NA	NA	NA	NA	NA
ENSG00000226693		1	219054942	219055992		-0.450746	NA	1.96304	NA	-3.31814	NA	-1.59796	NA	0	NA	1.41646	NA	3.68322	NA	-0.997327	1	-2.68589	NA	Non_Secreted	Not Expressed	0	0.5	0	0.333333	0	1.5	NA	NA	NA	NA	NA
ENSG00000226695	ANKRD20A10P	13	25324795	25326309	ankyrin repeat domain 20 family, member A10, pseudogene [Source:HGNC Symbol;Acc:39707]	0	NA	-1.33184	NA	-4.57703	NA	-0.85971	NA	0	NA	0.678208	NA	2.38547	NA	2.52109	1	-4.90657	NA	Non_Secreted	Not Expressed	0	0.25	0	0	1	3.5	NA	NA	NA	NA	NA
ENSG00000226696	LENG8-AS1	19	54955991	54960223	LENG8 antisense RNA 1 [Source:HGNC Symbol;Acc:40705]	-0.101415	0.939517	0.477039	0.636343	0.127502	0.885194	-0.778554	0.448267	0.706865	0.522856	0.0716886	0.981391	-0.429017	0.803199	-0.506765	1	0.935782	0.438967	Non_Secreted	Expressed	29.1667	31.25	16.25	45.3333	32.6667	20.5	NA	NA	NA	NA	NA
ENSG00000226698		1	27202624	27204736		0.142577	0.910926	0.171532	0.889019	-0.580937	0.469943	-0.630069	0.59315	0.450731	0.760287	0.179338	0.937743	0.1224	0.954975	0.150382	1	-0.272783	0.864058	Non_Secreted	NA	6.83333	8	4.25	9	10	9.5	NA	NA	NA	NA	NA
ENSG00000226699		10	135159258	135164230		1.12712	0.138041	0.223865	0.838275	-1.01319	0.223823	-1.83512	0.0352405	1.59505	0.078726	0.240064	0.90065	-0.598059	0.675106	1.14332	1	-0.545263	0.709388	Non_Secreted	Not Expressed	10.5	13	3	7	16	9	NA	NA	NA	NA	NA
ENSG00000226700	MTND4P25	2	83042108	83042640	MT-ND4 pseudogene 25 [Source:HGNC Symbol;Acc:42212]	-0.450741	NA	1.22475	NA	-2.71238	NA	-0.859674	NA	0	NA	0.678174	NA	3.07746	NA	-0.99732	1	-2.08014	NA	Non_Secreted	Not Expressed	0	0.25	0	0.333333	0	1	NA	NA	NA	NA	NA
ENSG00000226701		10	73949699	73950334		0.460259	0.717781	1.40303	0.18939	-0.822777	0.482158	-1.83063	0.143895	1.54036	0.262478	0.290273	NA	0.395173	0.881602	-0.652494	1	0.257321	0.90505	Non_Secreted	Not Expressed	5	6.25	1.5	5.33333	3.33333	3.83333	NA	NA	NA	NA	NA
ENSG00000226703	NPM1P4	13	28270530	28271341	nucleophosmin 1 (nucleolar phosphoprotein B23, numatrin) pseudogene 4 [Source:HGNC Symbol;Acc:7924]	0	NA	0.262978	NA	-3.04567	NA	-0.859678	NA	0	NA	0.678179	NA	2.44897	NA	0.926239	1	-3.37521	NA	Non_Secreted	Not Expressed	0	0.25	0	0	0.333333	1.16667	NA	NA	NA	NA	NA
ENSG00000226704	HSPA1L	HSCHR6_MHC_APD	31788760	31794206	heat shock 70kDa protein 1-like [Source:HGNC Symbol;Acc:5234]	-0.810741	0.817368	0.440669	0.918221	0.117704	0.965941	2.47366	0.456857	-1.49329	0.720707	-0.980369	NA	2.79663	0.535517	-2.23178	1	-0.564849	0.914607	Non_Secreted	NA	2.5	1.25	5.5	5.66667	1.33333	8	1.62325	n/a	10.56	0.18	0.24
ENSG00000226705	SDCBPP1	10	6335063	6336647	syndecan binding protein (syntenin) pseudogene 1 [Source:HGNC Symbol;Acc:44684]	-0.223746	0.932881	-0.85306	0.620645	-1.72469	0.1964	-0.440478	NA	-0.309276	NA	0.749754	NA	0.431148	NA	1.37907	1	-1.81022	NA	Non_Secreted	Not Expressed	1.16667	2	1.25	2	5	5.5	NA	NA	NA	NA	NA
ENSG00000226706		9	138395119	138398293		0.256015	0.923728	-0.512957	NA	-0.829215	0.618072	-0.728398	NA	0.375896	NA	0.352502	NA	-0.412141	NA	1.12147	1	-0.709334	NA	Non_Secreted	Not Expressed	1.16667	1.5	0.75	1.33333	3	2	NA	NA	NA	NA	NA
ENSG00000226709	FGF12-AS3	3	192234620	192239187	FGF12 antisense RNA 3 [Source:HGNC Symbol;Acc:40236]	0	NA	1.22473	NA	-2.41916	NA	-0.859656	NA	0	NA	0.678157	NA	2.78424	NA	0	1	-2.7487	NA	Non_Secreted	Not Expressed	0	0.25	0	0	0	0.833333	NA	NA	NA	NA	NA
ENSG00000226710	C6orf48	HSCHR6_MHC_COX	31789757	31794910	chromosome 6 open reading frame 48 [Source:HGNC Symbol;Acc:19078]	-0.658417	0.0642814	-0.971737	0.0080037	-0.939947	0.00661191	0.0220429	0.983334	0.249481	0.721631	-0.271524	0.74515	-0.00974655	0.99448	0.0417952	1	-0.0320487	0.971627	Non_Secreted	NA	47.5	40.75	34.25	106.667	114	105.167	NA	NA	NA	NA	NA
ENSG00000226711	FAM66C	12	8332805	8368747	family with sequence similarity 66, member C [Source:HGNC Symbol;Acc:21644]	-0.548273	0.0822149	-1.0082	0.00099667	-1.09773	9.96624e-05	0.0204697	0.981703	0.0145048	0.986907	-0.0349745	0.979641	0.109995	0.89858	0.424953	1	-0.534948	0.28598	Non_Secreted	Not Expressed	118.333	119.5	101.5	252.333	342.333	303.333	NA	NA	NA	NA	NA
ENSG00000226713	MICD	HSCHR6_MHC_DBB	29928530	29930192	MHC class I polypeptide-related sequence D (pseudogene) [Source:HGNC Symbol;Acc:7093]	1.47284	NA	0.487167	NA	-0.25707	NA	-0.775544	NA	-0.658854	NA	1.4344	NA	-0.0313073	NA	2.42007	1	-2.38876	NA	Non_Secreted	NA	0.333333	1	0.5	0	1	1	NA	NA	NA	NA	NA
ENSG00000226714	RPL13P	HSCHR6_MHC_COX	28829830	28830461	ribosomal protein L13 pseudogene [Source:HGNC Symbol;Acc:13978]	NA	NA	NA	NA	NA	NA	NA	NA	NA	NA	NA	NA	NA	NA	NA	NA	NA	NA	Non_Secreted	NA	0	0	0	0	0	0	NA	NA	NA	NA	NA
ENSG00000226716		1	152095010	152097541		0	NA	0	NA	-2.20594	NA	0	NA	0	NA	0	NA	2.57102	NA	0	1	-2.53548	NA	Non_Secreted	Not Expressed	0	0	0	0	0	0.666667	NA	NA	NA	NA	NA
ENSG00000226718	SNRPGP8	2	228643226	228643451	small nuclear ribonucleoprotein polypeptide G pseudogene 8 [Source:HGNC Symbol;Acc:39327]	0.142239	0.965716	0.398369	0.884294	0.971151	0.590072	-0.179403	NA	0.0410372	NA	0.138365	NA	-0.752185	NA	-0.117764	1	0.869949	NA	Non_Secreted	Not Expressed	2.33333	2.75	2	3	2.66667	1.5	NA	NA	NA	NA	NA
ENSG00000226721	EEF1DP2	9	95599108	95599950	eukaryotic translation elongation factor 1 delta pseudogene 2 [Source:HGNC Symbol;Acc:33523]	1.07191	NA	1.22479	NA	2.88005	NA	2.83809	NA	-0.950059	NA	-1.88803	NA	1.18283	NA	-2.04091	1	0.85808	NA	Non_Secreted	NA	1.16667	0.25	1.5	0.666667	0	0.333333	NA	NA	NA	NA	NA
ENSG00000226723		1	192215838	192216617		0	NA	1.22474	NA	-3.03815	NA	-0.859665	NA	0	NA	0.678165	NA	3.40323	NA	0	1	-3.36769	NA	Non_Secreted	Not Expressed	0	0.25	0	0	0	1.16667	NA	NA	NA	NA	NA
ENSG00000226724		3	186416309	186426363		-0.450745	NA	1.97415	NA	-4.4303	NA	-1.60906	NA	0	NA	1.42756	NA	4.79539	NA	-0.997329	1	-3.79806	NA	Non_Secreted	Not Expressed	0	0.5	0	0.333333	0	3.33333	NA	NA	NA	NA	NA
ENSG00000226725		X	72218227	72222695		4.2051	NA	2.52217	NA	0.962453	NA	0.215828	NA	1.50264	NA	-1.71847	NA	1.77554	NA	0	1	-1.74	NA	Non_Secreted	Not Expressed	2	0.75	0.75	0	0	0.5	NA	NA	NA	NA	NA
ENSG00000226726	TMEM256P2	2	222397388	222397728	transmembrane protein 256 pseudogene 2 [Source:HGNC Symbol;Acc:45088]	-1.42483	0.112908	-2.25683	0.0225623	-1.21217	0.194412	0.687132	0.715715	-0.230408	0.932134	-0.456723	NA	-0.35753	0.848671	0.37528	1	-0.0177498	0.992481	Non_Secreted	Not Expressed	2	1.5	2	7.66667	10	7.16667	NA	NA	NA	NA	NA
ENSG00000226727	HLA-T	HSCHR6_MHC_MANN	29855211	29856342	major histocompatibility complex, class I, T (pseudogene) [Source:HGNC Symbol;Acc:23478]	0	NA	0	NA	1.10582	NA	0.823418	NA	-0.780273	NA	0	NA	0	NA	0	NA	0	NA	Non_Secreted	NA	0	0	0.25	0	0	0	NA	NA	NA	NA	NA
ENSG00000226729	RPL35AP30	12	120397228	120397558	ribosomal protein L35a pseudogene 30 [Source:HGNC Symbol;Acc:36751]	0.538919	NA	-1.62097	NA	-0.75417	NA	1.64808	NA	0.121988	NA	-1.77007	NA	0.781283	NA	0.389818	1	-1.1711	NA	Non_Secreted	Not Expressed	1	0.25	0.75	1	1.33333	1.83333	NA	NA	NA	NA	NA
ENSG00000226732	ZDHHC20P2	HSCHR6_MHC_MANN	31391241	31391669	zinc finger, DHHC-type containing 20 pseudogene 2 [Source:HGNC Symbol;Acc:33457]	0	NA	0	NA	-2.54289	NA	0	NA	0	NA	0	NA	2.90796	NA	0	1	-2.87242	NA	Non_Secreted	NA	0	0	0	0	0	0.833333	NA	NA	NA	NA	NA
ENSG00000226734	SNRPGP12	10	111898972	111899184	small nuclear ribonucleoprotein polypeptide G pseudogene 12 [Source:HGNC Symbol;Acc:39331]	1.45122	NA	0.651706	NA	0.214057	NA	0.498494	NA	-0.57436	NA	0.0758662	NA	0.936142	NA	0.875377	1	-1.81152	NA	Non_Secreted	Not Expressed	0.666667	0.75	0.75	0.333333	0.666667	1	NA	NA	NA	NA	NA
ENSG00000226736	HCG4P7	HSCHR6_MHC_SSTO	29845570	29846532	HLA complex group 4 pseudogene 7 [Source:HGNC Symbol;Acc:22926]	0	NA	-2.6379	NA	0	NA	0	NA	0	NA	0	NA	-2.92033	NA	3.10583	NA	0	NA	Non_Secreted	NA	0	0	0	0	1.66667	0	NA	NA	NA	NA	NA
ENSG00000226738		22	50984844	50986081		0.991939	NA	0.262972	NA	-2.06514	NA	-0.859676	NA	0.662398	NA	0.197278	NA	1.46844	NA	0.926245	1	-2.39468	NA	Non_Secreted	Not Expressed	0.166667	0.25	0	0	0.333333	0.666667	NA	NA	NA	NA	NA
ENSG00000226740		10	102896232	102899468		0.933353	0.638817	-4.55082	0.020753	-0.590791	0.727379	5.89201	0.00282361	0.859642	0.76572	-6.75165	0.000304858	1.93198	0.490957	-1.26748	1	-0.664502	0.838573	Non_Secreted	Not Expressed	32.1667	0.25	15.25	21	10.3333	35.6667	NA	NA	NA	NA	NA
ENSG00000226742	HSBP1L1	18	77724561	77730822	heat shock factor binding protein 1-like 1 [Source:HGNC Symbol;Acc:37243]	1.34946	1.32593e-05	1.5177	4.93983e-06	0.391903	0.294823	-1.03003	0.00518328	0.992339	0.00502475	0.037691	0.978654	0.0957659	0.93081	-0.130546	1	0.0347802	0.969946	Non_Secreted	Expressed	101.5	108	44.5	56.3333	53.6667	52.1667	NA	NA	NA	NA	NA
ENSG00000226744		7	97499479	97499601		-0.247014	0.899008	-0.397053	0.853099	-0.92943	0.452507	0.526391	NA	0.184222	NA	-0.710613	NA	1.05877	NA	-0.560573	1	-0.498194	NA	Non_Secreted	Not Expressed	2	1.25	1.5	3.33333	2.33333	4	NA	NA	NA	NA	NA
ENSG00000226745		1	40598436	40599120		1.42518	NA	1.22477	NA	-2.01444	NA	0.102105	NA	1.09564	NA	-1.19774	NA	3.34132	NA	-0.997335	1	-2.34398	NA	Non_Secreted	Not Expressed	0.666667	0.25	0.25	0.333333	0	1.5	NA	NA	NA	NA	NA
ENSG00000226746	SMCR5	17	17680000	17682843	Smith-Magenis syndrome chromosome region, candidate 5 (non-protein coding) [Source:HGNC Symbol;Acc:17918]	-0.461319	0.297528	-0.688835	0.114415	-0.511157	0.209656	-0.00225351	0.999374	0.0596818	0.956716	-0.0574283	0.969666	-0.179932	0.858008	0.170087	1	0.00984447	0.992253	Non_Secreted	Not Expressed	58.5	57.75	49.25	114.333	130.667	99.5	NA	NA	NA	NA	NA
ENSG00000226750		1	242508860	242509020		-1.04753	NA	-3.22916	NA	-2.19124	NA	-0.859697	NA	1.1433	NA	-0.283606	NA	-1.89761	NA	1.89802	1	-0.000408914	NA	Non_Secreted	Not Expressed	0.333333	0.25	0	1	4	0.833333	NA	NA	NA	NA	NA
ENSG00000226753		X	75108535	75108723		0.991939	NA	-0.458313	NA	0.624929	NA	0.823391	NA	-0.299379	NA	-0.524013	NA	-0.259851	NA	0.926239	NA	-0.666388	NA	Non_Secreted	Not Expressed	0.166667	0	0.25	0	0.333333	0.166667	NA	NA	NA	NA	NA
ENSG00000226755	VPS25P1	1	118092037	118092544	VPS25 pseudogene 1 [Source:HGNC Symbol;Acc:44250]	0	NA	0	NA	-1.78108	NA	1.64865	NA	-1.60557	NA	0	NA	3.93324	NA	0	1	-3.8977	NA	Non_Secreted	Not Expressed	0	0	0.5	0	0	1.66667	NA	NA	NA	NA	NA
ENSG00000226757		4	122685740	122687962	Uncharacterized protein [Source:UniProtKB/TrEMBL;Acc:E7ENT1]	0	NA	0	NA	-3.4687	NA	0.823354	NA	-0.780273	NA	0	NA	4.79556	NA	0	1	-4.76002	NA	Non_Secreted	Not Expressed	0	0	0.25	0	0	3.16667	NA	NA	NA	NA	NA
ENSG00000226761	TAS2R46	12	11213964	11214893	taste receptor, type 2, member 46 [Source:HGNC Symbol;Acc:18877]	0.408733	0.817212	-1.04755	0.474319	-0.510829	0.700295	-0.151359	0.957908	0.604458	0.799771	-0.453099	NA	-0.688085	0.792361	1.00319	1	-0.315104	0.906031	Non_Secreted	Not Expressed	5.83333	4.5	3.5	6	12.6667	8	NA	NA	NA	NA	NA
ENSG00000226763	SRRM5	19	44100769	44118649	serine/arginine repetitive matrix 5 [Source:HGNC Symbol;Acc:37248]	-0.528866	0.546081	-0.531714	0.591309	-1.05582	0.133936	0.217619	0.887895	0.18538	0.919584	-0.402999	0.822077	0.741721	0.573292	-0.400152	1	-0.34157	0.810675	Non_Secreted	Expressed	12.3333	9.25	9.25	24.3333	19.3333	25.3333	NA	NA	NA	NA	NA
ENSG00000226765		3	168384347	168385211		-0.450747	NA	1.96887	NA	-3.56447	NA	-2.56558	NA	0	NA	2.38408	NA	2.96776	NA	-0.0355406	1	-2.93222	NA	Non_Secreted	Not Expressed	0	1	0	0.333333	0.333333	1.83333	NA	NA	NA	NA	NA
ENSG00000226766	FABP7P1	1	243787968	243788358	fatty acid binding protein 7, brain pseudogene 1 [Source:HGNC Symbol;Acc:41951]	-0.603901	0.635121	1.33131	0.275683	-0.491859	0.64645	-0.538579	NA	-0.233076	NA	0.771655	NA	1.28459	NA	-1.16355	1	-0.121035	NA	Non_Secreted	Not Expressed	2	3.5	2	4.33333	2	4.33333	NA	NA	NA	NA	NA
ENSG00000226767		7	64973686	64973857		0.991939	NA	0	NA	-0.336849	NA	0	NA	0.6624	NA	-0.52404	NA	0.701928	NA	0	NA	-0.666388	NA	Non_Secreted	Not Expressed	0.166667	0	0	0	0	0.166667	NA	NA	NA	NA	NA
ENSG00000226768	LINC01149	HSCHR6_MHC_SSTO	31402326	31407629	long intergenic non-protein coding RNA 1149 [Source:HGNC Symbol;Acc:39757]	-0.298362	0.716929	-0.215665	0.819115	-0.695554	0.238865	0.185066	0.880662	-0.205787	0.879099	0.0207214	0.994309	0.664955	0.537928	-0.0619751	1	-0.60298	0.556519	Non_Secreted	NA	19.1667	20.5	19.5	34.3333	33.3333	42	NA	NA	NA	NA	NA
ENSG00000226769	GAPDHP54	20	45626235	45627127	glyceraldehyde 3 phosphate dehydrogenase pseudogene 54 [Source:HGNC Symbol;Acc:38560]	0.829351	0.0834233	0.435378	0.492486	0.00508619	0.993732	-0.22214	0.812459	0.597179	0.364335	-0.37504	0.700533	0.208152	0.869067	0.0189336	1	-0.227085	0.829523	Non_Secreted	Not Expressed	17.6667	14	10	14	14.6667	14.6667	NA	NA	NA	NA	NA
ENSG00000226771		21	22595616	22599150		0.511316	NA	-1.52047	NA	-3.89066	0.0325977	-1.55756	NA	2.5955	NA	-1.03794	NA	0.812633	NA	0.993848	1	-1.80648	NA	Non_Secreted	Not Expressed	1	0.5	0	1	2	2.83333	NA	NA	NA	NA	NA
ENSG00000226772		22	29495029	29507671		-0.264802	0.605565	0.168153	0.76322	-0.240926	0.579954	-0.648516	0.178439	-0.0660637	0.953098	0.71458	0.134285	-0.239437	0.779967	0.281625	1	-0.0421878	0.965451	Non_Secreted	Not Expressed	15	25.25	13.5	25.6667	31.6667	23.5	NA	NA	NA	NA	NA
ENSG00000226773		1	92668705	92669548		0.991939	NA	0	NA	-3.56287	NA	0	NA	0.6624	NA	-0.523994	NA	3.92795	NA	0	1	-3.89241	NA	Non_Secreted	Not Expressed	0.166667	0	0	0	0	1.66667	NA	NA	NA	NA	NA
ENSG00000226774		X	23369130	23369567		-0.641347	0.827548	-2.66573	0.302159	-0.367833	0.860287	4.09253	NA	-1.3948	NA	-2.69773	NA	1.79463	NA	-0.673348	1	-1.12128	NA	Non_Secreted	Not Expressed	1.16667	0	2.5	2.33333	1.66667	5.33333	NA	NA	NA	NA	NA
ENSG00000226776	KRTAP3-4P	17	39160733	39161012	keratin associated protein 3-4, pseudogene [Source:HGNC Symbol;Acc:18919]	0	NA	0.262967	NA	-2.24463	NA	-0.859667	NA	0	NA	0.678168	NA	1.64793	NA	0.926239	1	-2.57417	NA	Non_Secreted	Not Expressed	0	0.25	0	0	0.333333	0.666667	NA	NA	NA	NA	NA
ENSG00000226777	KIAA0125	14	106383838	106391825	KIAA0125 [Source:HGNC Symbol;Acc:19955]	5.29268	2.75418e-06	3.43703	0.0071584	2.36524	0.0352231	1.97372	0.165418	-0.265226	0.930677	-1.70849	0.28513	3.04551	0.190196	0.147158	1	-3.19267	0.132252	Non_Secreted	Expressed	84.5	27.75	88.75	3	3.66667	18.6667	NA	NA	NA	NA	NA
ENSG00000226779	NAALADL2-AS2	3	174952651	174988885	NAALADL2 antisense RNA 2 [Source:HGNC Symbol;Acc:41015]	0.0230046	0.989512	0.0778476	0.937183	0.24528	0.690945	0.0299548	0.984276	-0.288918	0.797097	0.258963	0.858793	-0.137478	0.932703	0.20412	1	-0.0666419	0.962036	Non_Secreted	Not Expressed	12.3333	15.5	12.75	17.3333	20.3333	16.3333	NA	NA	NA	NA	NA
ENSG00000226780		1	206214526	206223548		-1.86808	NA	0	NA	-2.72549	NA	0.823357	NA	-0.780276	NA	0	NA	4.05235	NA	-2.41467	1	-1.63768	NA	Non_Secreted	Not Expressed	0	0	0.25	1	0	1.83333	NA	NA	NA	NA	NA
ENSG00000226781	TBCAP1	X	33059512	33059838	tubulin folding cofactor A pseudogene 1 [Source:HGNC Symbol;Acc:42630]	-1.39673	NA	1.22477	NA	-1.14356	NA	0.102103	NA	-0.299388	NA	0.197285	NA	2.47044	NA	-2.42422	1	-0.0462137	NA	Non_Secreted	Not Expressed	0.166667	0.25	0.25	1	0	0.833333	NA	NA	NA	NA	NA
ENSG00000226783	TLK1P1	9	125448212	125450651	tousled-like kinase 1 pseudogene 1 [Source:HGNC Symbol;Acc:28608]	-0.332609	0.885411	0.86147	0.630183	-0.0338909	0.981937	0.571363	0.801151	-1.87154	0.246514	1.30018	NA	1.46672	0.535308	0.106098	1	-1.57282	0.470728	Non_Secreted	Not Expressed	1.66667	4.25	5.25	3	3.33333	6.33333	NA	NA	NA	NA	NA
ENSG00000226784	PGAM4	X	77223458	77225135	phosphoglycerate mutase family member 4 [Source:HGNC Symbol;Acc:21731]	1.27058	0.0258197	1.35077	0.0180492	-0.042065	0.953598	-1.14009	0.0806831	0.767313	0.318585	0.372775	0.751339	0.252744	0.86843	0.292592	1	-0.545336	0.630751	Non_Secreted	Not Expressed	15.1667	20.25	7.5	9	11.3333	11.6667	NA	NA	NA	NA	NA
ENSG00000226786		6	19535175	19839311		-1.44868	0.513969	0.149415	0.961614	-0.919531	0.529907	0.727613	NA	-2.53979	NA	1.81217	NA	1.79656	NA	0.214082	1	-2.01064	NA	Non_Secreted	Expressed	0.333333	1.25	1.75	1.33333	1.66667	4.66667	NA	NA	NA	NA	NA
ENSG00000226788	RING1	HSCHR6_MHC_COX	33097900	33102125	ring finger protein 1 [Source:HGNC Symbol;Acc:10018]	0.223156	0.935276	0.332641	0.895335	-3.67873	0.0166217	-5.1093	0.00184813	4.22615	0.0103568	0.883148	0.796988	-1.09793	0.736921	0.773664	1	0.324269	0.926277	Non_Secreted	NA	37.6667	66.75	1.75	40.6667	75	32.3333	NA	NA	NA	NA	NA
ENSG00000226789		2	128004834	128007658		-0.00846061	1	-0.103963	0.909776	-1.34873	0.00772551	-0.600981	0.437228	0.556365	0.501994	0.0446159	0.983982	0.643788	0.504811	0.140118	1	-0.783906	0.354207	Non_Secreted	Not Expressed	28	29.25	16.5	39.3333	44.6667	55.3333	NA	NA	NA	NA	NA
ENSG00000226790	HNRNPA3P1	10	44282860	44285865	heterogeneous nuclear ribonucleoprotein A3 pseudogene 1 [Source:HGNC Symbol;Acc:13729]	-0.847968	0.586571	-1.09432	0.517385	-1.57069	0.17737	1.29448	0.48613	-0.743654	0.7489	-0.550831	0.881314	1.77085	0.379389	-0.304478	1	-1.46638	0.4477	Non_Secreted	Not Expressed	2.83333	2	3.75	7	5.66667	14.5	NA	NA	NA	NA	NA
ENSG00000226794	MTND1P20	10	71355243	71356192	MT-ND1 pseudogene 20 [Source:HGNC Symbol;Acc:42069]	0	NA	2.50138	NA	-4.38677	NA	-2.1363	NA	0	NA	1.95481	NA	4.75185	NA	0	1	-4.71631	NA	Non_Secreted	Not Expressed	0	0.75	0	0	0	3.16667	NA	NA	NA	NA	NA
ENSG00000226795		HSCHR6_MHC_QBL	29044352	29044947		0	NA	0	NA	-0.817743	NA	0	NA	0	NA	0	NA	1.18282	NA	0	NA	-1.14728	NA	Non_Secreted	NA	0	0	0	0	0	0.333333	NA	NA	NA	NA	NA
ENSG00000226796	OR2H5P	HSCHR6_MHC_COX	29538291	29539218	olfactory receptor, family 2, subfamily H, member 5 pseudogene [Source:HGNC Symbol;Acc:8256]	0	NA	0	NA	-0.336849	NA	0	NA	0	NA	0	NA	0.701928	NA	0	NA	-0.666388	NA	Non_Secreted	NA	0	0	0	0	0	0.166667	NA	NA	NA	NA	NA
ENSG00000226797		17	61458592	61491673		-0.740058	0.386996	-0.4076	0.720657	-0.541976	0.504429	0.0921656	0.96282	-0.0928711	0.964918	0.000705559	1	0.226542	0.913286	-0.331753	1	0.105211	0.951505	Non_Secreted	Not Expressed	4.83333	5	4.5	11.6667	9.33333	9.33333	NA	NA	NA	NA	NA
ENSG00000226799		HSCHR6_MHC_APD	29234762	29234916		0	NA	0	NA	-2.98226	NA	0	NA	0	NA	0	NA	3.34734	NA	0	1	-3.3118	NA	Non_Secreted	NA	0	0	0	0	0	1.16667	NA	NA	NA	NA	NA
ENSG00000226801	OSTCP8	9	33968069	33968516	oligosaccharyltransferase complex subunit pseudogene 8 [Source:HGNC Symbol;Acc:42869]	-0.726568	0.313849	-2.02025	0.0032904	-0.419264	0.526518	1.45917	0.0789378	-0.6629	0.504231	-0.796268	0.55712	-0.141821	0.93556	0.497417	1	-0.355596	0.773092	Non_Secreted	Not Expressed	6.33333	3.75	8.75	15	21.6667	17.8333	NA	NA	NA	NA	NA
ENSG00000226802		X	127574907	127575763		0	NA	0	NA	-1.84549	NA	0.823377	NA	-0.780273	NA	0	NA	3.17234	NA	0	1	-3.1368	NA	Non_Secreted	Not Expressed	0	0	0.25	0	0	1	NA	NA	NA	NA	NA
ENSG00000226804		1	44616266	44617425		0	NA	0	NA	-3.03061	NA	0	NA	0	NA	0	NA	3.39569	NA	0	1	-3.36015	NA	Non_Secreted	Not Expressed	0	0	0	0	0	1.16667	NA	NA	NA	NA	NA
ENSG00000226806		2	136577761	136580657		-0.713415	0.691427	0.148423	0.95068	-2.44051	0.0548839	-0.942383	0.668183	0.0212652	0.996147	0.921117	0.752069	1.64655	0.461686	0.0592791	1	-1.70583	0.404231	Non_Secreted	Not Expressed	2.5	4.75	2	5.66667	6.33333	13	NA	NA	NA	NA	NA
ENSG00000226807	MROH5	8	142443929	142517330	maestro heat-like repeat family member 5 [Source:HGNC Symbol;Acc:42976]	-0.424549	0.78444	-0.105929	0.957507	-1.66907	0.0973777	-0.3965	0.850356	-0.0945697	0.972545	0.49107	0.857196	1.16664	0.523141	0.172449	1	-1.33909	0.413164	Non_Secreted	Expressed	4	5.75	3.75	7.66667	8.66667	14.5	NA	NA	NA	NA	NA
ENSG00000226810		5	54153100	54154319		0	NA	0	NA	-3.94279	NA	0	NA	0	NA	0	NA	4.30787	NA	0	1	-4.27233	NA	Non_Secreted	Not Expressed	0	0	0	0	0	2.16667	NA	NA	NA	NA	NA
ENSG00000226812		20	42976192	42983825		0	1	0	NA	-5.14253	0.419836	0	NA	0	NA	0	NA	5.50761	NA	0	1	-5.47207	NA	Non_Secreted	Not Expressed	0	0	0	0	0	5.33333	NA	NA	NA	NA	NA
ENSG00000226814		1	192769701	192770271		0.991345	NA	0	NA	-3.05052	NA	0	NA	1.62359	NA	-1.48518	NA	3.4156	NA	-0.997322	1	-2.41828	NA	Non_Secreted	Not Expressed	0.5	0	0	0.333333	0	1.16667	NA	NA	NA	NA	NA
ENSG00000226818	SLC6A6P1	21	20616860	20618709	solute carrier family 6, member 6 pseudogene 1 [Source:HGNC Symbol;Acc:11053]	-0.450742	0.953134	1.22478	NA	-4.09176	0.284103	0.102095	NA	-0.780285	NA	0.67819	NA	5.41863	NA	-0.997331	1	-4.4213	NA	Non_Secreted	Not Expressed	0	0.25	0.25	0.333333	0	5	NA	NA	NA	NA	NA
ENSG00000226819	MEIS1-AS3	2	66653867	66660602	MEIS1 antisense RNA 3 [Source:HGNC Symbol;Acc:40369]	-1.47422	0.0319857	0.0955821	0.940573	-2.09174	0.0262155	-2.76644	0.00504475	1.75159	0.133794	1.01485	0.338961	-0.579121	0.701706	-0.554946	1	1.13407	0.310036	Non_Secreted	Not Expressed	6.16667	12.75	1.5	24.6667	17	10.3333	NA	NA	NA	NA	NA
ENSG00000226820		X	65657187	65660510		0	NA	0	NA	-3.03061	NA	0	NA	0	NA	0	NA	3.39569	NA	0	1	-3.36015	NA	Non_Secreted	Not Expressed	0	0	0	0	0	1.16667	NA	NA	NA	NA	NA
ENSG00000226823		9	33503653	33510709		-0.339292	0.491267	-0.882398	0.0401065	-0.325493	0.449649	0.412137	0.531252	-0.130311	0.8981	-0.281826	0.79386	-0.144768	0.88553	0.26128	1	-0.116512	0.894174	Non_Secreted	Expressed	13.1667	11.25	12.25	23.6667	29	23.3333	NA	NA	NA	NA	NA
ENSG00000226826	HLA-DPB1	HSCHR6_MHC_SSTO	33183349	33194624	major histocompatibility complex, class II, DP beta 1 [Source:HGNC Symbol;Acc:4940]	2.11699	0.29624	-0.14271	0.969182	1.14133	0.560936	0.787844	0.821392	0.937563	0.797097	-1.72541	0.59639	-0.496198	0.926168	0.53429	1	-0.0380914	0.993371	Non_Secreted	NA	50.1667	14.5	17.75	15	24.3333	14.5	1.04139	NA	NA	NA	NA
ENSG00000226827	NPM1P11	7	11297308	11298162	nucleophosmin 1 (nucleolar phosphoprotein B23, numatrin) pseudogene 11 [Source:HGNC Symbol;Acc:7913]	-0.222838	0.953134	1.87431	NA	-0.799397	0.703088	-0.557472	NA	-0.263504	NA	0.820976	NA	2.11624	NA	-1.27617	1	-0.840063	NA	Non_Secreted	Not Expressed	1	1.75	1	1.66667	0.666667	2.33333	NA	NA	NA	NA	NA
ENSG00000226829		7	67615270	67753220		0.216505	0.808108	-0.56124	0.462047	-0.971192	0.101716	-0.0197347	0.991909	0.548748	0.577321	-0.529013	0.663158	0.390218	0.754741	0.248732	1	-0.63895	0.518868	Non_Secreted	Not Expressed	11.5	8.25	6.75	14	17.3333	19.1667	NA	NA	NA	NA	NA
ENSG00000226831	MED15P3	2	132152790	132153115	mediator complex subunit 15 pseudogene 3 [Source:HGNC Symbol;Acc:48652]	0	NA	0	NA	-1.75377	NA	0	NA	0	NA	0	NA	2.11885	NA	0	NA	-2.08331	NA	Non_Secreted	Not Expressed	0	0	0	0	0	0.5	NA	NA	NA	NA	NA
ENSG00000226832	OR2B3	HSCHR6_MHC_SSTO	29054011	29055116	olfactory receptor, family 2, subfamily B, member 3 [Source:HGNC Symbol;Acc:8238]	NA	NA	NA	NA	NA	NA	NA	NA	NA	NA	NA	NA	NA	NA	NA	NA	NA	NA	Non_Secreted	NA	0	0	0	0	0	0	NA	NA	NA	NA	NA
ENSG00000226833		2	28931819	28959071		1.12011	0.0163002	0.55485	0.355949	-0.169569	0.768381	-0.584815	0.391458	0.90368	0.112045	-0.318866	0.772105	0.139604	0.923177	0.246399	1	-0.386003	0.689336	Non_Secreted	Expressed	50.3333	42.5	23.75	33.6667	41	36.3333	NA	NA	NA	NA	NA
ENSG00000226834		HSCHR6_MHC_SSTO	31268479	31269213		0	NA	1.2247	NA	0	NA	-0.85962	NA	0	NA	0.678121	NA	0	NA	0	NA	0	NA	Non_Secreted	NA	0	0.25	0	0	0	0	NA	NA	NA	NA	NA
ENSG00000226836		8	15800634	15801041		0	NA	2.50037	NA	-1.75378	NA	-2.1353	NA	0	NA	1.95381	NA	2.11886	NA	0	1	-2.08332	NA	Non_Secreted	Not Expressed	0	0.75	0	0	0	0.5	NA	NA	NA	NA	NA
ENSG00000226837	HMGB1P32	X	97677136	97677807	high mobility group box 1 pseudogene 32 [Source:HGNC Symbol;Acc:39123]	0	NA	0	NA	-2.54289	NA	0	NA	0	NA	0	NA	2.90796	NA	0	1	-2.87242	NA	Non_Secreted	Not Expressed	0	0	0	0	0	0.833333	NA	NA	NA	NA	NA
ENSG00000226838		7	45856156	45860663		NA	NA	NA	NA	NA	NA	NA	NA	NA	NA	NA	NA	NA	NA	NA	NA	NA	NA	Non_Secreted	Not Expressed	0	0	0	0	0	0	NA	NA	NA	NA	NA
ENSG00000226839	MTND6P11	2	143851802	143852284	MT-ND6 pseudogene 11 [Source:HGNC Symbol;Acc:39474]	0	NA	0	NA	-2.5637	NA	0	NA	0	NA	0	NA	2.92877	NA	0	1	-2.89323	NA	Non_Secreted	Not Expressed	0	0	0	0	0	0.833333	NA	NA	NA	NA	NA
ENSG00000226840	PAICSP3	6	74037247	74038740	phosphoribosylaminoimidazole carboxylase, phosphoribosylaminoimidazole succinocarboxamide synthetase pseudogene 3 [Source:HGNC Symbol;Acc:38096]	-1.53619	NA	0.262982	NA	-3.06194	NA	-0.859691	NA	0.662405	NA	0.197286	NA	2.46524	NA	-1.60188	1	-0.863353	NA	Non_Secreted	Not Expressed	0.166667	0.25	0	1	0.333333	1.5	NA	NA	NA	NA	NA
ENSG00000226841	MCCD1	HSCHR6_MHC_SSTO	31486441	31487956	mitochondrial coiled-coil domain 1 [Source:HGNC Symbol;Acc:20668]	0	NA	0.26297	NA	1.77907	NA	1.25624	NA	-1.93442	NA	0.678171	NA	-0.259857	NA	0.926239	1	-0.666381	NA	Non_Secreted	NA	0	0.25	0.5	0	0.333333	0.166667	NA	NA	NA	NA	NA
ENSG00000226842		10	32570614	32571757		-1.06105	0.461304	-0.430753	0.819115	-1.69912	0.162992	-0.43144	0.865894	-0.0950272	0.977069	0.526467	NA	0.836931	0.735546	-0.103827	1	-0.733104	0.741237	Non_Secreted	Not Expressed	2.16667	3.25	2	6.66667	6	8.83333	NA	NA	NA	NA	NA
ENSG00000226843		1	208428635	208428721		0	NA	0	NA	-0.817743	NA	0	NA	0	NA	0	NA	1.18282	NA	0	NA	-1.14728	NA	Non_Secreted	Not Expressed	0	0	0	0	0	0.333333	NA	NA	NA	NA	NA
ENSG00000226844	OR2U2P	HSCHR6_MHC_COX	29232932	29233891	olfactory receptor, family 2, subfamily U, member 2 pseudogene [Source:HGNC Symbol;Acc:8279]	0	NA	0	NA	-0.336849	NA	0	NA	0	NA	0	NA	0.701928	NA	0	NA	-0.666388	NA	Non_Secreted	NA	0	0	0	0	0	0.166667	NA	NA	NA	NA	NA
ENSG00000226845	EEF1GP3	3	40637698	40638985	eukaryotic translation elongation factor 1 gamma pseudogene 3 [Source:HGNC Symbol;Acc:44558]	-0.450742	NA	0.262992	NA	-3.01699	NA	0.102091	NA	-0.780284	NA	0.678193	NA	3.38207	NA	-0.0355405	1	-3.34653	NA	Non_Secreted	Not Expressed	0	0.25	0.25	0.333333	0.333333	2.33333	NA	NA	NA	NA	NA
ENSG00000226847	PRPS1P1	2	165070049	165070924	phosphoribosyl pyrophosphate synthetase 1 pseudogene 1 [Source:HGNC Symbol;Acc:39427]	0	NA	0	NA	-3.25035	NA	0	NA	0	NA	0	NA	3.61542	NA	0	1	-3.57988	NA	Non_Secreted	Not Expressed	0	0	0	0	0	1.33333	NA	NA	NA	NA	NA
ENSG00000226849		1	11128528	11133154		-0.591608	0.290666	-0.924222	0.092867	-0.639351	0.23188	-0.126859	0.914098	0.265217	0.807757	-0.138357	0.933429	-0.41173	0.693413	0.194256	1	0.217474	0.840642	Non_Secreted	Expressed	21.1667	19.5	15	45.3333	52.3333	34.5	NA	NA	NA	NA	NA
ENSG00000226850	ATP6V1G2	HSCHR6_MHC_MANN	31551738	31554120	ATPase, H+ transporting, lysosomal 13kDa, V1 subunit G2 [Source:HGNC Symbol;Acc:862]	1.0198	NA	0	NA	-0.336849	NA	0	NA	1.65204	NA	-1.51365	NA	0.701928	NA	-0.997319	1	0.295391	NA	Non_Secreted	NA	0.5	0	0	0.333333	0	0.166667	NA	NA	NA	NA	NA
ENSG00000226851		7	111968244	112049678		-0.531078	0.738056	-0.628599	0.734341	-0.489256	0.691572	1.06629	0.565728	-0.345185	0.899121	-0.721102	NA	0.926945	0.693682	-0.623582	1	-0.303363	0.901509	Non_Secreted	Not Expressed	2.83333	1.75	3	5.66667	4	5.83333	NA	NA	NA	NA	NA
ENSG00000226855		1	154350683	154351565		0	NA	1.22475	NA	-3.56286	NA	-0.859672	NA	0	NA	0.678173	NA	3.92794	NA	0	1	-3.8924	NA	Non_Secreted	Not Expressed	0	0.25	0	0	0	1.66667	NA	NA	NA	NA	NA
ENSG00000226857	DUTP3	7	146843434	146843848	deoxyuridine triphosphatase pseudogene 3 [Source:HGNC Symbol;Acc:39516]	-2.27329	NA	-2.89853	NA	-3.36094	NA	0	NA	0	NA	0	NA	0.324039	NA	0.5821	1	-0.906139	NA	Non_Secreted	Not Expressed	0	0	0	1.33333	2	1.83333	NA	NA	NA	NA	NA
ENSG00000226858	ZFP57	HSCHR6_MHC_COX	29636767	29645520	ZFP57 zinc finger protein [Source:HGNC Symbol;Acc:18791]	3.93346	0.305908	-1.47531	0.758871	-1.28916	0.717839	-0.122835	0.989861	0.778055	0.923563	-0.65522	NA	-0.308982	0.976958	4.75354	1	-4.44456	0.445622	Non_Secreted	NA	4.16667	2.5	2	0.333333	10.3333	8.33333	NA	NA	NA	NA	NA
ENSG00000226860		2	82836776	82837101		0	NA	0	NA	-2.8334	NA	0	NA	0	NA	0	NA	3.19848	NA	0	1	-3.16294	NA	Non_Secreted	Not Expressed	0	0	0	0	0	1	NA	NA	NA	NA	NA
ENSG00000226862		1	202573396	202574421		-0.40503	0.742256	-0.0994747	0.951165	0.139473	0.893827	0.0737784	0.975081	-0.303453	0.880955	0.229674	NA	-0.165169	0.948522	-0.0758807	1	0.24105	0.900446	Non_Secreted	Not Expressed	4.33333	5.25	4.75	8	8	5.66667	NA	NA	NA	NA	NA
ENSG00000226863	SHROOM2P1	Y	14649708	14656818	shroom family member 2 pseudogene 1 [Source:HGNC Symbol;Acc:631]	-2.29432	NA	-0.39289	NA	-1.42019	NA	-1.61135	NA	0	NA	1.42984	NA	-0.584043	NA	-0.471587	1	1.05563	NA	Non_Secreted	Not Expressed	0	0.5	0	1.33333	1	0.5	NA	NA	NA	NA	NA
ENSG00000226864	ATE1-AS1	10	123687827	123711480	ATE1 antisense RNA 1 [Source:HGNC Symbol;Acc:49496]	-1.2473	0.0806128	-0.344788	0.774975	-1.24151	0.0841935	0.458888	0.741214	-0.130204	0.949907	-0.328684	0.879931	1.35561	0.289282	-1.2312	1	-0.124409	0.941002	Non_Secreted	Expressed	7.16667	5.75	6.5	24.3333	10.3333	23.5	NA	NA	NA	NA	NA
ENSG00000226867		X	52810501	52814830		0	NA	0	NA	-0.817743	NA	0	NA	0	NA	0	NA	1.18282	NA	0	NA	-1.14728	NA	Non_Secreted	Not Expressed	0	0	0	0	0	0.333333	NA	NA	NA	NA	NA
ENSG00000226869	LHFPL3-AS1	7	104379044	104444554	LHFPL3 antisense RNA 1 [Source:HGNC Symbol;Acc:40341]	-0.0698172	0.952903	-0.0334671	0.977216	-1.16041	0.0456318	-0.348041	0.749715	0.255133	0.848249	0.092908	0.965448	0.778903	0.459717	0.0565579	1	-0.835461	0.380712	Non_Secreted	Not Expressed	16	17.5	11.5	24.3333	25.3333	33.5	NA	NA	NA	NA	NA
ENSG00000226870		X	70938992	70939460		0	NA	-0.458313	NA	-1.75377	NA	0	NA	0	NA	0	NA	1.15707	NA	0.926239	NA	-2.08331	NA	Non_Secreted	Not Expressed	0	0	0	0	0.333333	0.5	NA	NA	NA	NA	NA
ENSG00000226871		17	8221406	8222030		-2.67272	NA	-0.644555	NA	0.327462	NA	0.667822	NA	-2.18598	NA	1.51815	NA	-0.304195	NA	-0.510015	1	0.81421	NA	Non_Secreted	Not Expressed	0.166667	0.75	1	2.33333	1.66667	1.16667	NA	NA	NA	NA	NA
ENSG00000226872		22	21385646	21398258		-0.78103	0.296362	-0.319227	0.757708	-0.453092	0.530572	0.111991	0.944737	-0.351107	0.806789	0.239115	0.907501	0.245856	0.889331	-0.222688	1	-0.0231687	0.988249	Non_Secreted	Not Expressed	6.83333	8.5	7.5	17	15	14.1667	NA	NA	NA	NA	NA
ENSG00000226873	CDY14P	Y	25820526	25821539	chromodomain protein, Y-linked 14 pseudogene [Source:HGNC Symbol;Acc:23858]	0	NA	0	NA	-0.817743	NA	0	NA	0	NA	0	NA	1.18282	NA	0	NA	-1.14728	NA	Non_Secreted	Not Expressed	0	0	0	0	0	0.333333	NA	NA	NA	NA	NA
ENSG00000226874		7	30583669	30584047		0.381587	0.659011	0.531196	0.507515	0.37033	0.596115	-0.375373	0.728333	0.00135934	1	0.374014	0.799172	-0.214507	0.902773	0.224405	1	-0.0098977	0.995069	Non_Secreted	Not Expressed	8.16667	11	7	9	10.6667	8	NA	NA	NA	NA	NA
ENSG00000226875	ZNF877P	20	21246492	21247103	zinc finger protein 877, pseudogene [Source:HGNC Symbol;Acc:38697]	0.991939	NA	0	NA	-1.75377	NA	0	NA	0.6624	NA	-0.52402	NA	2.11885	NA	0	1	-2.08331	NA	Non_Secreted	Not Expressed	0.166667	0	0	0	0	0.5	NA	NA	NA	NA	NA
ENSG00000226876		1	246271928	246277168		-0.362581	0.707946	-0.246268	0.817503	0.958257	0.142432	0.72221	0.438294	-1.1787	0.132314	0.456492	0.779613	-0.482316	0.744572	0.340179	1	0.142137	0.930258	Non_Secreted	Not Expressed	7	9.75	13.25	13	16.6667	10.6667	NA	NA	NA	NA	NA
ENSG00000226877		9	86444571	86452776		-0.0990189	0.910621	-0.912054	0.103225	-1.45646	0.00407997	-0.240603	0.832563	0.693222	0.375221	-0.452618	0.68912	0.3038	0.777735	0.360417	1	-0.664217	0.400831	Non_Secreted	Not Expressed	11.3333	8.5	6	17.3333	22.6667	25	NA	NA	NA	NA	NA
ENSG00000226878	GSTM3P2	2	159912606	159913371	glutathione S-transferase mu 3 pseudogene 2 [Source:HGNC Symbol;Acc:38006]	0.415155	0.733884	0.223199	0.882113	0.600814	0.492264	0.70486	0.590534	-0.4131	0.805332	-0.29176	NA	0.327246	0.888825	-0.0998048	1	-0.227441	0.90909	Non_Secreted	Not Expressed	5.83333	5	6.75	6.33333	6	6.5	NA	NA	NA	NA	NA
ENSG00000226879	RPL32P1	HSCHR6_MHC_DBB	33025170	33025579	ribosomal protein L32 pseudogene 1 [Source:HGNC Symbol;Acc:10339]	1.47285	NA	0.145791	NA	2.80535	NA	1.54215	NA	-1.9989	NA	0.456751	NA	-1.11741	NA	1.78381	1	-0.666394	NA	Non_Secreted	NA	0.333333	0.5	1.25	0	0.666667	0.166667	NA	NA	NA	NA	NA
ENSG00000226880		10	135505635	135505917		0	NA	3.04045	NA	-4.06766	NA	-2.67537	NA	0	NA	2.49389	NA	4.43274	NA	0	1	-4.3972	NA	Non_Secreted	Not Expressed	0	1	0	0	0	2.33333	NA	NA	NA	NA	NA
ENSG00000226881	H3F3AP5	X	50648438	50648866	H3 histone, family 3A, pseudogene 5 [Source:HGNC Symbol;Acc:42981]	0	NA	0	NA	-0.336849	NA	0	NA	0	NA	0	NA	0.701928	NA	0	NA	-0.666388	NA	Non_Secreted	Not Expressed	0	0	0	0	0	0.166667	NA	NA	NA	NA	NA
ENSG00000226882	GNL1	HSCHR6_MHC_SSTO	30500573	30516369	guanine nucleotide binding protein-like 1 [Source:HGNC Symbol;Acc:4413]	0.314158	0.855782	0.276624	0.878478	-2.52629	0.0147808	-2.5366	0.0356943	1.78282	0.179117	0.753784	0.74605	0.266313	0.933552	0.791319	1	-1.05763	0.587381	Non_Secreted	NA	34.1667	60.25	8.5	38.6667	65.6667	83.8333	0.477121	NA	NA	NA	NA
ENSG00000226883		1	60220419	60254854		-0.615887	0.493868	-0.284924	0.801577	0.147932	0.849249	0.803219	0.414551	-1.13748	0.19511	0.334262	0.874059	0.370363	0.81983	0.00329905	1	-0.373662	0.789807	Non_Secreted	Not Expressed	3.83333	5	7	8.33333	8.66667	9.83333	NA	NA	NA	NA	NA
ENSG00000226884		2	61816633	61816798		0	NA	0	NA	-1.75377	NA	0	NA	0	NA	0	NA	2.11885	NA	0	NA	-2.08331	NA	Non_Secreted	Not Expressed	0	0	0	0	0	0.5	NA	NA	NA	NA	NA
ENSG00000226885		22	21622450	21623192		0.991939	NA	0	NA	-3.93459	NA	0	NA	0.6624	NA	-0.523989	NA	4.29967	NA	0	1	-4.26413	NA	Non_Secreted	Not Expressed	0.166667	0	0	0	0	2.16667	NA	NA	NA	NA	NA
ENSG00000226886		2	132795360	132795566		NA	NA	NA	NA	NA	NA	NA	NA	NA	NA	NA	NA	NA	NA	NA	NA	NA	NA	Non_Secreted	Not Expressed	0	0	0	0	0	0	NA	NA	NA	NA	NA
ENSG00000226887	ERVMER34-1	4	53588785	53617807	endogenous retrovirus group MER34, member 1 [Source:HGNC Symbol;Acc:42970]	0.15626	0.801521	0.737736	0.0943081	-0.316925	0.469474	-0.584793	0.269098	0.266978	0.729655	0.317815	0.702366	0.469868	0.541969	-0.263661	1	-0.206207	0.808648	Non_Secreted	Not Expressed	39.8333	51	27.75	50	43	49.8333	1.11394	NA	NA	NA	NA
ENSG00000226888		10	60848461	60848799		0	NA	0	NA	-0.336849	NA	0	NA	0	NA	0	NA	0.701928	NA	0	NA	-0.666388	NA	Non_Secreted	Not Expressed	0	0	0	0	0	0.166667	NA	NA	NA	NA	NA
ENSG00000226889		1	161735115	161736017		0.991939	NA	0	NA	-0.755809	NA	1.64866	NA	-1.12468	NA	-0.523984	NA	2.90796	NA	0	1	-2.87242	NA	Non_Secreted	Not Expressed	0.166667	0	0.5	0	0	0.833333	NA	NA	NA	NA	NA
ENSG00000226890		16	1675629	1676161		-0.63398	0.466298	-0.537524	0.602231	-0.594952	0.497372	-0.614703	0.646375	0.822036	0.508064	-0.207332	0.931523	-0.557276	0.72713	-0.303788	1	0.861064	0.487605	Non_Secreted	Not Expressed	7.66667	6.75	3.75	17.3333	14	8.33333	NA	NA	NA	NA	NA
ENSG00000226892	C6orf10	HSCHR6_MHC_DBB	32236325	32315209	chromosome 6 open reading frame 10 [Source:HGNC Symbol;Acc:13922]	0	NA	-0.458273	NA	-4.61642	NA	0	NA	0	NA	0	NA	4.01972	NA	0.926239	1	-4.94596	NA	Non_Secreted	NA	0	0	0	0	0.333333	3.83333	NA	NA	NA	NA	NA
ENSG00000226893	HLA-H	HSCHR6_MHC_COX	29847067	29849789	major histocompatibility complex, class I, H (pseudogene) [Source:HGNC Symbol;Acc:4965]	1.0256	NA	1.95121	NA	0	NA	-1.58613	NA	1.65784	NA	-0.0717038	NA	0	NA	-0.997319	1	0.776298	NA	Non_Secreted	NA	0.5	0.5	0	0.333333	0	0	NA	NA	NA	NA	NA
ENSG00000226894	TMPRSS11BNL	4	69054242	69083798	TMPRSS11B N-terminal like [Source:HGNC Symbol;Acc:37262]	NA	NA	NA	NA	NA	NA	NA	NA	NA	NA	NA	NA	NA	NA	NA	NA	NA	NA	Non_Secreted	NA	0	0	0	0	0	0	NA	NA	NA	NA	NA
ENSG00000226896	OR2I1P	HSCHR6_MHC_APD	29521110	29522057	olfactory receptor, family 2, subfamily I, member 1 pseudogene [Source:HGNC Symbol;Acc:8258]	0.991932	NA	1.22471	NA	0	NA	-0.859627	NA	0.662393	NA	0.197234	NA	0	NA	0	NA	0	NA	Non_Secreted	NA	0.166667	0.25	0	0	0	0	NA	NA	NA	NA	NA
ENSG00000226898	UBD	HSCHR6_MHC_APD	29523504	29527818	ubiquitin D [Source:HGNC Symbol;Acc:18795]	3.92484	NA	-4.85962	NA	2.9936	0.41736	2.71117	NA	0.745741	NA	-3.45691	NA	-5.14206	NA	5.32756	1	0	NA	Non_Secreted	NA	1.83333	0	1	0	8	0	NA	NA	NA	NA	NA
ENSG00000226899		10	126633773	126635001		0.0847409	0.900767	-0.162693	0.78775	-0.180596	0.67782	0.0356683	0.972534	-0.121707	0.896768	0.0860389	0.944559	0.0535712	0.965186	0.333473	1	-0.387044	0.583102	Non_Secreted	Not Expressed	33.6667	37	31.5	45.3333	58.6667	50.1667	NA	NA	NA	NA	NA
ENSG00000226902	CHCHD2P1	X	122918859	122919301	coiled-coil-helix-coiled-coil-helix domain containing 2 pseudogene 1 [Source:HGNC Symbol;Acc:39585]	0	NA	0	NA	-0.817743	NA	0	NA	0	NA	0	NA	1.18282	NA	0	NA	-1.14728	NA	Non_Secreted	Not Expressed	0	0	0	0	0	0.333333	NA	NA	NA	NA	NA
ENSG00000226904		9	70843567	70844228		1.45285	0.334463	-0.595438	0.78456	-0.247423	0.866001	1.44307	0.457214	0.21518	0.948992	-1.65825	NA	1.09505	0.683026	0.390041	1	-1.48509	0.522797	Non_Secreted	Not Expressed	4.83333	1.5	3.25	2.33333	3.33333	5.16667	NA	NA	NA	NA	NA
ENSG00000226905		2	107579649	107580130		0	NA	0	NA	-1.75377	NA	0	NA	0	NA	0	NA	2.11885	NA	0	NA	-2.08331	NA	Non_Secreted	Not Expressed	0	0	0	0	0	0.5	NA	NA	NA	NA	NA
ENSG00000226907	CT45A6	X	134962849	134971244	cancer/testis antigen family 45, member A6 [Source:HGNC Symbol;Acc:33271]	-0.12237	0.899332	0.292587	0.729989	-0.951673	0.0833424	-0.354461	0.715373	0.033257	0.982389	0.321204	0.811749	0.889799	0.360393	-0.0937531	1	-0.796046	0.385356	Non_Secreted	Not Expressed	45.5	58.75	37.25	70.6667	68.3333	94.1667	NA	NA	NA	NA	NA
ENSG00000226908	HIST1H2BPS3	13	22057973	22058313	histone cluster 1, H2b, pseudogene 3 [Source:HGNC Symbol;Acc:42633]	2.31153	NA	0	NA	-0.817743	NA	0	NA	1.98199	NA	-1.84361	NA	1.18282	NA	0	1	-1.14728	NA	Non_Secreted	Not Expressed	0.666667	0	0	0	0	0.333333	NA	NA	NA	NA	NA
ENSG00000226912	ISCA2P1	22	27040853	27041300	iron-sulfur cluster assembly 2 pseudogene 1 [Source:HGNC Symbol;Acc:38022]	1.47283	NA	1.96316	NA	-0.742573	NA	-0.636289	NA	0.181504	NA	0.454785	NA	2.06944	NA	0	1	-2.0339	NA	Non_Secreted	Not Expressed	0.333333	0.5	0.25	0	0	0.5	NA	NA	NA	NA	NA
ENSG00000226914	PPP1R2P1	HSCHR6_MHC_QBL	32775657	32776334	protein phosphatase 1, regulatory (inhibitor) subunit 2 pseudogene 1 [Source:HGNC Symbol;Acc:9289]	0	NA	0	NA	-0.336849	NA	0	NA	0	NA	0	NA	0.701928	NA	0	NA	-0.666388	NA	Non_Secreted	NA	0	0	0	0	0	0.166667	NA	NA	NA	NA	NA
ENSG00000226915		2	131051395	131051978		0	NA	1.22471	NA	-0.336843	NA	-0.859627	NA	0	NA	0.678127	NA	0.701921	NA	0	NA	-0.666381	NA	Non_Secreted	Not Expressed	0	0.25	0	0	0	0.166667	NA	NA	NA	NA	NA
ENSG00000226916	WDR46	HSCHR6_MHC_DBB	33224810	33235233	WD repeat domain 46 [Source:HGNC Symbol;Acc:13923]	0.471152	0.698565	-0.240294	0.872234	0.286782	0.777754	0.0976229	0.964575	0.479759	0.784001	-0.577382	0.773202	-0.429453	0.847025	0.134065	1	0.295389	0.881895	Non_Secreted	NA	48.8333	32.25	30.5	49.3333	53	36.3333	NA	NA	NA	NA	NA
ENSG00000226918		Y	23473154	23480781		0	NA	0	NA	-2.30914	NA	0	NA	0	NA	0	NA	2.67421	NA	0	1	-2.63867	NA	Non_Secreted	Not Expressed	0	0	0	0	0	0.833333	NA	NA	NA	NA	NA
ENSG00000226919		1	240928857	240931980		0	NA	0	NA	-2.95067	NA	0	NA	0	NA	0	NA	3.31575	NA	0	1	-3.28021	NA	Non_Secreted	Not Expressed	0	0	0	0	0	1.16667	NA	NA	NA	NA	NA
ENSG00000226923	MCCD1	HSCHR6_MHC_COX	31483952	31485467	mitochondrial coiled-coil domain 1 [Source:HGNC Symbol;Acc:20668]	1.32766	NA	2.49034	NA	-1.12203	0.570548	-2.17924	NA	1.01549	NA	1.16375	NA	1.43313	NA	0.00106933	1	-1.4342	NA	Non_Secreted	NA	1.16667	2.75	0.5	0.666667	0.666667	1.5	NA	NA	NA	NA	NA
ENSG00000226925		2	102789081	102798568		2.59794	NA	3.27399	NA	0.0586351	NA	-0.432594	NA	0.753887	NA	-0.321293	NA	2.78276	NA	-0.997334	1	-1.78542	NA	Non_Secreted	Not Expressed	1.5	1.25	0.75	0.333333	0	0.833333	NA	NA	NA	NA	NA
ENSG00000226926		5	102766107	102862319		1.47283	0.840139	2.46333	0.718978	-5.15429	0.262026	-2.09825	NA	1.14329	NA	0.954956	NA	5.51937	NA	0	1	-5.48383	NA	Non_Secreted	Not Expressed	0.333333	0.75	0	0	0	5.16667	NA	NA	NA	NA	NA
ENSG00000226928	RPS14P4	2	112053206	112053623	ribosomal protein S14 pseudogene 4 [Source:HGNC Symbol;Acc:36419]	-1.0904	0.509859	-2.28769	0.132985	-0.566541	0.690355	1.44793	0.482114	-1.04413	0.655566	-0.403798	NA	-0.273222	0.941148	0.793499	1	-0.520277	0.848785	Non_Secreted	Not Expressed	1.66667	1.25	3	5	8.66667	5.5	NA	NA	NA	NA	NA
ENSG00000226929	CT47A11	X	120067700	120071012	cancer/testis antigen family 47, member A11 [Source:HGNC Symbol;Acc:27397]	NA	NA	NA	NA	NA	NA	NA	NA	NA	NA	NA	NA	NA	NA	NA	NA	NA	NA	Non_Secreted	Not Expressed	0	0	0	0	0	0	NA	NA	NA	NA	NA
ENSG00000226930	GTF2IP2	21	14815694	14861497	general transcription factor IIi, pseudogene 2 [Source:HGNC Symbol;Acc:16082]	0	NA	1.01461	NA	-4.57303	NA	-1.61131	NA	0	NA	1.42982	NA	3.97633	NA	0.926239	1	-4.90257	NA	Non_Secreted	Not Expressed	0	0.5	0	0	0.333333	3.33333	NA	NA	NA	NA	NA
ENSG00000226931	OR2J1	HSCHR6_MHC_MCF	29068534	29069806	olfactory receptor, family 2, subfamily J, member 1 (gene/pseudogene) [Source:HGNC Symbol;Acc:8259]	0	NA	1.22475	NA	-3.66405	NA	-0.859673	NA	0	NA	0.678174	NA	4.02913	NA	0	1	-3.99359	NA	Non_Secreted	NA	0	0.25	0	0	0	1.83333	NA	NA	NA	NA	NA
ENSG00000226932	OR2U2P	HSCHR6_MHC_SSTO	29236303	29237262	olfactory receptor, family 2, subfamily U, member 2 pseudogene [Source:HGNC Symbol;Acc:8279]	0	NA	0	NA	-2.54289	NA	0	NA	0	NA	0	NA	2.90796	NA	0	1	-2.87242	NA	Non_Secreted	NA	0	0	0	0	0	0.833333	NA	NA	NA	NA	NA
ENSG00000226933	NRBF2P2	3	46064788	46065648	nuclear receptor binding factor 2 pseudogene 2 [Source:HGNC Symbol;Acc:44605]	-0.56216	0.809017	0.713896	0.714761	-1.05957	0.478236	-1.14791	NA	-0.634314	NA	1.78222	NA	0.625565	NA	0.506164	1	-1.13173	NA	Non_Secreted	Not Expressed	1	3.5	1.25	2	3	3.66667	NA	NA	NA	NA	NA
ENSG00000226936	B3GALT4	HSCHR6_MHC_COX	33166523	33168208	UDP-Gal:betaGlcNAc beta 1,3-galactosyltransferase, polypeptide 4 [Source:HGNC Symbol;Acc:919]	1.61416	0.00437748	1.57067	0.00826865	2.72232	7.33797e-08	0.607397	0.386157	-0.661631	0.328726	0.054234	0.981391	-0.544255	0.70862	0.0977279	1	0.446527	0.744908	Non_Secreted	NA	15.1667	16	20.25	7	7.66667	4.66667	NA	NA	NA	NA	NA
ENSG00000226937	CEP164P1	10	45497670	45642669	centrosomal protein 164kDa pseudogene 1 [Source:HGNC Symbol;Acc:44988]	-0.177947	0.903879	-0.67128	0.562944	-0.116778	0.907695	0.814525	0.522528	-0.495575	0.75997	-0.318949	0.898268	0.260022	0.913765	0.174384	1	-0.434406	0.80396	Non_Secreted	Not Expressed	8.83333	7.25	10.5	14	15.6667	14.6667	NA	NA	NA	NA	NA
ENSG00000226940	MCCD1P1	HSCHR6_MHC_MANN	29866340	29867202	mitochondrial coiled-coil domain 1 pseudogene 1 [Source:HGNC Symbol;Acc:33449]	NA	NA	NA	NA	NA	NA	NA	NA	NA	NA	NA	NA	NA	NA	NA	NA	NA	NA	Non_Secreted	NA	0	0	0	0	0	0	NA	NA	NA	NA	NA
ENSG00000226941	RBMY1J	Y	24454970	24564028	RNA binding motif protein, Y-linked, family 1, member J [Source:HGNC Symbol;Acc:23917]	0	NA	0	NA	-3.44117	NA	0	NA	0	NA	0	NA	3.80625	NA	0	1	-3.77071	NA	Non_Secreted	Not Expressed	0	0	0	0	0	1.5	NA	NA	NA	NA	NA
ENSG00000226942	IL9RP3	16	79336	88321	interleukin 9 receptor pseudogene 3 [Source:HGNC Symbol;Acc:6033]	0.886987	0.370708	-0.845297	0.441798	-0.781157	0.396726	0.0927386	0.968856	0.860851	0.521104	-0.95359	0.524826	0.0285979	0.993188	0.778694	1	-0.807292	0.608268	Non_Secreted	Not Expressed	7.33333	4	3.5	5.66667	10	8.33333	NA	NA	NA	NA	NA
ENSG00000226943	ALG1L5P	7	6963435	6970466	asparagine-linked glycosylation 1-like 5, pseudogene [Source:HGNC Symbol;Acc:44374]	0	NA	0	NA	-0.336849	NA	0	NA	0	NA	0	NA	0.701928	NA	0	NA	-0.666388	NA	Non_Secreted	Not Expressed	0	0	0	0	0	0.166667	NA	NA	NA	NA	NA
ENSG00000226944		1	6264900	6265840		0.0770193	0.955173	0.541292	0.575567	0.434846	0.616556	-0.567059	0.634573	0.448417	0.756262	0.118642	NA	-0.460613	0.795432	-0.34563	1	0.806243	0.52778	Non_Secreted	Not Expressed	5.16667	5.75	3.25	7	5.66667	3.66667	NA	NA	NA	NA	NA
ENSG00000226945		1	207080964	207081574		0.983762	NA	-0.35094	NA	1.54861	NA	-0.249258	NA	-0.299131	NA	0.548389	NA	-2.14881	NA	1.88309	1	0.26572	NA	Non_Secreted	Not Expressed	1	1.5	1	0.666667	2.66667	0.5	NA	NA	NA	NA	NA
ENSG00000226946		2	162425012	162426695		0	NA	0	NA	-4.46288	NA	0	NA	0	NA	0	NA	4.82796	NA	0	1	-4.79242	NA	Non_Secreted	Not Expressed	0	0	0	0	0	3.16667	NA	NA	NA	NA	NA
ENSG00000226947		1	152616869	152617193		0	NA	0	NA	-0.336849	NA	0	NA	0	NA	0	NA	0.701928	NA	0	NA	-0.666388	NA	Non_Secreted	Not Expressed	0	0	0	0	0	0.166667	NA	NA	NA	NA	NA
ENSG00000226948	RPS4XP2	20	4610073	4610865	ribosomal protein S4X pseudogene 2 [Source:HGNC Symbol;Acc:16563]	0.0301523	NA	1.58333	NA	-3.53625	NA	-2.18004	NA	0.662402	NA	1.51763	NA	2.93954	NA	-0.0355407	1	-2.904	NA	Non_Secreted	Not Expressed	0.166667	0.75	0	0.333333	0.333333	1.83333	NA	NA	NA	NA	NA
ENSG00000226949	OR6K5P	1	158711936	158713205	olfactory receptor, family 6, subfamily K, member 5 pseudogene [Source:HGNC Symbol;Acc:15032]	0	NA	1.22476	NA	-3.93046	NA	-0.859677	NA	0	NA	0.678178	NA	4.29554	NA	0	1	-4.26	NA	Non_Secreted	Not Expressed	0	0.25	0	0	0	2.16667	NA	NA	NA	NA	NA
ENSG00000226952		1	100564795	100565046		-0.90152	0.485868	-1.85869	0.170087	-2.19814	0.112215	-0.475513	0.878004	1.50127	0.478973	-1.02575	NA	-0.136056	0.967008	-0.0685868	1	0.204643	0.933238	Non_Secreted	Not Expressed	2.5	1.25	0.75	6.66667	6.33333	4.83333	NA	NA	NA	NA	NA
ENSG00000226955		3	32634464	32634804		0	NA	1.22473	NA	-2.23183	NA	-0.859653	NA	0	NA	0.678154	NA	2.59691	NA	0	1	-2.56137	NA	Non_Secreted	Not Expressed	0	0.25	0	0	0	0.666667	NA	NA	NA	NA	NA
ENSG00000226957		1	46512490	46514040		1.43195	0.297976	-0.809313	0.551575	0.618088	0.51915	1.33969	0.306537	-0.952996	0.49825	-0.386689	NA	-0.0877158	0.977521	1.85458	1	-1.76686	0.368743	Non_Secreted	Not Expressed	2.5	2	4.25	1.33333	5	4.16667	NA	NA	NA	NA	NA
ENSG00000226958		X	108297361	108297792		1.30764	0.0243191	1.00778	0.134675	-0.367315	0.578881	-1.50866	0.0222331	1.70947	0.00474481	-0.200814	0.907516	-0.133565	0.94296	0.0990485	1	0.034516	0.982248	Non_Secreted	Not Expressed	7700.5	7107.5	2025.25	4292.67	5061	4196.67	NA	NA	NA	NA	NA
ENSG00000226960		1	94393270	94393858		0.991939	NA	-0.458306	NA	0.144035	NA	0.823385	NA	-0.299379	NA	-0.524006	NA	0.221043	NA	0.926239	1	-1.14728	NA	Non_Secreted	Not Expressed	0.166667	0	0.25	0	0.333333	0.333333	NA	NA	NA	NA	NA
ENSG00000226961		2	11491753	11492250		-0.450734	NA	0	NA	-2.29694	NA	0	NA	0	NA	0	NA	2.66202	NA	-0.997319	1	-1.6647	NA	Non_Secreted	Not Expressed	0	0	0	0.333333	0	0.833333	NA	NA	NA	NA	NA
ENSG00000226962	RAC1P6	7	114776529	114777274	ras-related C3 botulinum toxin substrate 1 pseudogene 6 [Source:HGNC Symbol;Acc:42006]	0	NA	1.22476	NA	-4.26099	NA	-0.859683	NA	0	NA	0.67818	NA	4.62607	NA	0	1	-4.59053	NA	Non_Secreted	Not Expressed	0	0.25	0	0	0	2.83333	NA	NA	NA	NA	NA
ENSG00000226963		2	173292502	173293331		-1.52124	0.0028002	-1.74334	0.00248673	0.176147	0.78038	1.73472	0.00488686	-1.14784	0.066607	-0.586876	0.605849	-0.184773	0.903821	-0.364769	1	0.549542	0.57357	Non_Secreted	Not Expressed	15.8333	10.75	28.25	65	51	43.1667	NA	NA	NA	NA	NA
ENSG00000226964	RHEBP2	10	47396223	47396822	Ras-homolog enriched in brain pseudogene 2 [Source:HGNC Symbol;Acc:44991]	1.24474	NA	-0.565294	NA	0.943324	NA	1.98918	NA	-0.914352	NA	-1.07483	NA	0.480565	NA	0.735204	1	-1.21577	NA	Non_Secreted	Not Expressed	1	0.5	1.75	0.666667	1	1.5	NA	NA	NA	NA	NA
ENSG00000226967	HAUS4P1	1	170338364	170339508	HAUS augmin-like complex, subunit 4 pseudogene 1 [Source:HGNC Symbol;Acc:43763]	-2.3647	NA	-1.71291	NA	-3.86092	NA	-1.60529	NA	0	NA	1.42379	NA	0.542722	NA	0.771998	1	-1.31472	NA	Non_Secreted	Not Expressed	0	0.5	0	1.33333	2.33333	2.16667	NA	NA	NA	NA	NA
ENSG00000226969		1	1980642	1981509		0.991944	NA	-0.458317	NA	-1.98945	NA	0.823399	NA	-0.299383	NA	-0.524016	NA	2.35453	NA	0.926246	1	-3.28077	NA	Non_Secreted	Not Expressed	0.166667	0	0.25	0	0.333333	1.16667	NA	NA	NA	NA	NA
ENSG00000226970		1	84710017	84710260		1.65695	NA	2.63979	NA	-0.336847	NA	-2.27471	NA	2.2892	NA	-0.0144953	NA	0.70193	NA	-0.997332	1	0.295402	NA	Non_Secreted	Not Expressed	0.833333	0.75	0	0.333333	0	0.166667	NA	NA	NA	NA	NA
ENSG00000226971		X	48305273	48307251		0	NA	1.22475	NA	-3.15385	NA	-0.859666	NA	0	NA	0.678167	NA	3.51893	NA	0	1	-3.48339	NA	Non_Secreted	Not Expressed	0	0.25	0	0	0	1.33333	NA	NA	NA	NA	NA
ENSG00000226972		2	44497760	44498245		0	NA	2.83637	NA	-3.56935	NA	-2.47128	NA	0	NA	2.28979	NA	3.93443	NA	0	1	-3.89889	NA	Non_Secreted	Not Expressed	0	1	0	0	0	1.83333	NA	NA	NA	NA	NA
ENSG00000226973		1	116014562	116018648		0	NA	0	NA	-4.95269	0.485778	0	NA	0	NA	0	NA	5.31777	NA	0	1	-5.28223	NA	Non_Secreted	Not Expressed	0	0	0	0	0	4.33333	NA	NA	NA	NA	NA
ENSG00000226974		13	64320934	64321323	Uncharacterized protein [Source:UniProtKB/TrEMBL;Acc:F5H8E9]	0	NA	-0.73665	NA	-2.77926	NA	-0.859686	NA	0	NA	0.678181	NA	1.18292	NA	1.92588	1	-3.1088	NA	Non_Secreted	Not Expressed	0	0.25	0	0	0.666667	1.33333	NA	NA	NA	NA	NA
ENSG00000226975		Y	10007397	10007923		0.511051	0.932604	1.98341	NA	-3.08594	0.315461	0.317616	NA	-0.792641	NA	0.475025	NA	5.38696	NA	-0.997333	1	-4.38963	NA	Non_Secreted	Not Expressed	0.333333	0.5	0.5	0.333333	0	4.66667	NA	NA	NA	NA	NA
ENSG00000226976	COX6A1P2	6	37012607	37013177	cytochrome c oxidase subunit VIa polypeptide 1 pseudogene 2 [Source:HGNC Symbol;Acc:35239]	-0.758996	NA	0.262999	NA	-1.45638	0.595983	1.86741	NA	-0.364328	NA	-1.50308	NA	3.58679	NA	-2.52508	1	-1.06171	NA	Non_Secreted	Not Expressed	0.833333	0.25	1	2	0.333333	2.83333	NA	NA	NA	NA	NA
ENSG00000226977	HMGN1P24	13	96461564	96461861	high mobility group nucleosome binding domain 1 pseudogene 24 [Source:HGNC Symbol;Acc:39368]	-0.12471	0.940516	0.00130707	1	-0.199577	0.851915	-0.00344222	0.999752	0.0711701	0.976034	-0.0677279	NA	0.197441	0.941392	-0.193745	1	-0.00369669	0.999076	Non_Secreted	Not Expressed	5.16667	5	4	7.66667	7	7	NA	NA	NA	NA	NA
ENSG00000226978	MAGI2-AS2	7	78638304	78641593	MAGI2 antisense RNA 2 [Source:HGNC Symbol;Acc:40861]	-1.9004	NA	0.263002	NA	-0.150272	NA	1.51539	NA	-2.19359	NA	0.678203	NA	1.92866	NA	-1.4852	1	-0.443467	NA	Non_Secreted	Not Expressed	0	0.25	0.75	1	0.333333	0.833333	NA	NA	NA	NA	NA
ENSG00000226979	LTA	6	31539831	31542101	lymphotoxin alpha [Source:HGNC Symbol;Acc:6709]	0.0301598	NA	-1.8612	NA	-1.75272	NA	0	NA	0.6624	NA	-0.523974	NA	-0.246907	NA	1.36738	1	-1.12048	NA	Secreted	Expressed	0.166667	0	0	0.333333	1	0.5	NA	NA	NA	NA	NA
ENSG00000226981	ABHD17AP6	17	20717933	20747570	abhydrolase domain containing 17A pseudogene 6 [Source:HGNC Symbol;Acc:34044]	-1.81537	NA	-1.32279	NA	-1.66982	NA	0	NA	0.662405	NA	-0.524035	NA	0.208657	NA	-1.01661	1	0.807955	NA	Non_Secreted	Not Expressed	0.166667	0	0	1.33333	0.666667	0.666667	NA	NA	NA	NA	NA
ENSG00000226982	CENPCP1	12	89893870	89896447	centromere protein C pseudogene 1 [Source:HGNC Symbol;Acc:1855]	1.17082	0.301897	-0.417756	0.77703	0.703264	0.441066	1.56947	0.158562	-1.12062	0.345497	-0.448853	0.859877	0.448454	0.842737	1.13972	1	-1.58817	0.325055	Non_Secreted	Not Expressed	5.33333	4	10	3.33333	7.66667	8.16667	NA	NA	NA	NA	NA
ENSG00000226984		1	115002556	115002982		-0.326045	0.806108	-0.946785	0.352685	-0.819938	0.356491	0.0867444	0.970371	-0.160506	0.947631	0.0737613	NA	-0.0401017	0.988243	0.694501	1	-0.6544	0.674373	Non_Secreted	Not Expressed	3.5	3.75	3.25	6.33333	10.3333	8.5	NA	NA	NA	NA	NA
ENSG00000226986		1	211380389	211381286		-0.450742	NA	1.22477	NA	-2.87257	NA	0.102105	NA	-0.780286	NA	0.678181	NA	4.19945	NA	-0.997333	1	-3.20211	NA	Non_Secreted	Not Expressed	0	0.25	0.25	0.333333	0	2.33333	NA	NA	NA	NA	NA
ENSG00000226987		9	134116074	134117111		-0.246034	0.912047	-0.897991	0.695567	-0.846371	0.539871	1.3273	NA	0.118897	NA	-1.4462	NA	1.27568	NA	-0.794241	1	-0.48144	NA	Non_Secreted	Not Expressed	2	0.75	1.5	3.33333	2	3.66667	NA	NA	NA	NA	NA
ENSG00000226989		22	43249409	43249805		2.42528	0.00754297	3.2285	0.000272783	0.898208	0.269549	-1.12674	0.209461	0.352068	0.821975	0.774676	NA	1.20355	0.528112	-0.0285397	1	-1.17501	0.50744	Non_Secreted	Not Expressed	7.66667	13.5	5	2	2	4.16667	NA	NA	NA	NA	NA
ENSG00000226991		2	111116367	111116703		-0.790505	NA	0	NA	-2.59205	NA	0	NA	0.662404	NA	-0.524034	NA	2.95713	NA	-1.81799	1	-1.13914	NA	Non_Secreted	Not Expressed	0.166667	0	0	0.666667	0	1	NA	NA	NA	NA	NA
ENSG00000226993	POLR2LP	HSCHR6_MHC_COX	31101019	31101205	polymerase (RNA) II (DNA directed) polypeptide L pseudogene [Source:HGNC Symbol;Acc:31340]	NA	NA	NA	NA	NA	NA	NA	NA	NA	NA	NA	NA	NA	NA	NA	NA	NA	NA	Non_Secreted	NA	0	0	0	0	0	0	NA	NA	NA	NA	NA
ENSG00000226998		9	31505278	31505941		0	NA	0	NA	-0.817743	NA	0	NA	0	NA	0	NA	1.18282	NA	0	NA	-1.14728	NA	Non_Secreted	Not Expressed	0	0	0	0	0	0.333333	NA	NA	NA	NA	NA
ENSG00000226999		7	45574122	45574280		0	NA	1.22474	NA	-2.82475	NA	-0.859662	NA	0	NA	0.678162	NA	3.18982	NA	0	1	-3.15428	NA	Non_Secreted	Not Expressed	0	0.25	0	0	0	1	NA	NA	NA	NA	NA
ENSG00000227000	HSPD1P14	1	34304124	34305741	heat shock 60kDa protein 1 (chaperonin) pseudogene 14 [Source:HGNC Symbol;Acc:35143]	0	NA	0	NA	-0.371896	NA	3.04191	NA	-2.99885	NA	0	NA	3.91733	NA	0	1	-3.88179	NA	Non_Secreted	Not Expressed	0	0	1.25	0	0	1.66667	NA	NA	NA	NA	NA
ENSG00000227001	NBPF2P	1	21751118	21754460	neuroblastoma breakpoint family, member 2, pseudogene [Source:HGNC Symbol;Acc:31987]	-0.629821	0.042886	-0.686646	0.042797	-0.35405	0.274354	0.558439	0.164174	-0.485062	0.236184	-0.0733777	0.94483	0.225842	0.743628	-0.016552	1	-0.209291	0.733368	Non_Secreted	Not Expressed	39.3333	38.5	46	86.6667	87.3333	87.5	NA	NA	NA	NA	NA
ENSG00000227002	SNRPEP10	1	223831812	223832085	small nuclear ribonucleoprotein polypeptide E pseudogene 10 [Source:HGNC Symbol;Acc:43575]	0.99194	NA	1.91942	NA	-0.488864	NA	-0.592544	NA	-0.29939	NA	0.891934	NA	1.81574	NA	0	1	-1.7802	NA	Non_Secreted	Not Expressed	0.166667	0.5	0.25	0	0	0.5	NA	NA	NA	NA	NA
ENSG00000227004		2	200736895	200737101		-0.450734	NA	0	NA	-2.71381	NA	0	NA	0	NA	0	NA	3.07889	NA	-0.997319	1	-2.08157	NA	Non_Secreted	Not Expressed	0	0	0	0.333333	0	1	NA	NA	NA	NA	NA
ENSG00000227006		1	230394440	230404229		-0.0863562	0.92231	-0.383498	0.574069	-0.45117	0.388748	0.117644	0.916868	0.145453	0.905221	-0.263097	0.836848	0.185317	0.888126	0.0340441	1	-0.219361	0.834523	Non_Secreted	Expressed	22.5	19	17.25	34	35.6667	32.6667	NA	NA	NA	NA	NA
ENSG00000227008		X	132804999	132805414		-2.86145	NA	-3.16319	NA	-2.92231	NA	0.823434	NA	-0.780286	NA	0	NA	0.582552	NA	0.258599	1	-0.841151	NA	Non_Secreted	Not Expressed	0	0	0.25	2	2.33333	2.83333	NA	NA	NA	NA	NA
ENSG00000227009	FUNDC2P4	22	39551530	39551950	FUN14 domain containing 2 pseudogene 4 [Source:HGNC Symbol;Acc:37971]	1.24621	NA	-1.9215	NA	-0.539187	NA	1.07216	NA	0.824751	NA	-1.89691	NA	-0.310153	NA	1.2708	1	-0.960642	NA	Non_Secreted	Not Expressed	1.16667	0.25	0.5	0.666667	1.66667	0.833333	NA	NA	NA	NA	NA
ENSG00000227011	C17orf112	17	51062880	51065012	chromosome 17 open reading frame 112 [Source:HGNC Symbol;Acc:42963]	-1.21363	NA	1.22478	NA	-3.97698	NA	-0.859693	NA	0	NA	0.678189	NA	4.34206	NA	-1.76022	1	-2.58184	NA	Non_Secreted	Expressed	0	0.25	0	0.666667	0	2.5	NA	NA	NA	NA	NA
ENSG00000227013	OR7E96P	8	7897500	7898475	olfactory receptor, family 7, subfamily E, member 96 pseudogene [Source:HGNC Symbol;Acc:14815]	0	NA	-0.744665	NA	-3.85297	NA	-0.859699	NA	0	NA	0.678197	NA	2.24861	NA	1.9339	1	-4.18251	NA	Non_Secreted	Not Expressed	0	0.25	0	0	0.666667	2.33333	NA	NA	NA	NA	NA
ENSG00000227014		7	30028216	30065276		-0.268237	0.771221	-0.390323	0.670767	0.282846	0.647623	1.31999	0.0559089	-1.20288	0.0680978	-0.117114	0.95979	0.646824	0.562496	0.00497179	1	-0.651796	0.52967	Non_Secreted	Not Expressed	7	6.75	14	12	12.3333	17.1667	NA	NA	NA	NA	NA
ENSG00000227015		7	57830325	57830652		-1.93214	NA	-0.945903	NA	-2.89517	NA	-0.604007	NA	-0.780287	NA	1.38429	NA	1.34526	NA	0.398054	1	-1.74332	NA	Non_Secreted	Not Expressed	0	0.5	0.25	1	1.33333	2.5	NA	NA	NA	NA	NA
ENSG00000227018	IL6STP1	17	15686602	15687621	interleukin 6 signal transducer (gp130, oncostatin M receptor) pseudogene 1 [Source:HGNC Symbol;Acc:6022]	-1.28363	NA	0.609689	NA	-1.02368	0.623964	0.855417	NA	-1.82446	NA	0.969044	NA	2.48879	NA	-0.924277	1	-1.56451	NA	Non_Secreted	Not Expressed	0.333333	0.75	1	1.33333	0.666667	3	NA	NA	NA	NA	NA
ENSG00000227019	OR7E101P	13	47034744	47035256	olfactory receptor, family 7, subfamily E, member 101 pseudogene [Source:HGNC Symbol;Acc:15342]	-0.450746	NA	-0.357663	NA	-2.02999	NA	-2.20026	NA	0	NA	2.01876	NA	-0.52793	NA	1.92567	1	-1.39774	NA	Non_Secreted	Not Expressed	0	0.75	0	0.333333	1.33333	0.666667	NA	NA	NA	NA	NA
ENSG00000227023	OR51A3P	11	4958601	4959524	olfactory receptor, family 51, subfamily A, member 3 pseudogene [Source:HGNC Symbol;Acc:14794]	0	NA	0	NA	-1.75377	NA	0	NA	0	NA	0	NA	2.11885	NA	0	NA	-2.08331	NA	Non_Secreted	Not Expressed	0	0	0	0	0	0.5	NA	NA	NA	NA	NA
ENSG00000227025	HCG4P3	HSCHR6_MHC_DBB	29963844	29964839	HLA complex group 4 pseudogene 3 [Source:HGNC Symbol;Acc:22922]	3.27901	NA	0	NA	1.93112	NA	1.64867	NA	1.1624	NA	-2.81107	NA	0	NA	0	1	0	NA	Non_Secreted	NA	1.33333	0	0.5	0	0	0	NA	NA	NA	NA	NA
ENSG00000227027	HLA-T	HSCHR6_MHC_COX	29855863	29856994	major histocompatibility complex, class I, T (pseudogene) [Source:HGNC Symbol;Acc:23478]	0.0301599	NA	0	NA	0.624929	NA	0.823391	NA	-0.299379	NA	-0.524013	NA	0.701928	NA	-0.997319	NA	0.295391	NA	Non_Secreted	NA	0.166667	0	0.25	0.333333	0	0.166667	NA	NA	NA	NA	NA
ENSG00000227028	SLC8A1-AS1	2	40013593	40482349	SLC8A1 antisense RNA 1 [Source:HGNC Symbol;Acc:44102]	-1.14142	0.0267745	-1.37275	0.0101297	-0.521839	0.307448	1.00291	0.122587	-1.15622	0.052745	0.153314	0.935064	0.151999	0.91165	0.38464	1	-0.536639	0.532452	Non_Secreted	Not Expressed	7.66667	8.75	14.75	24.3333	32	29.6667	NA	NA	NA	NA	NA
ENSG00000227030	RPL7AP7	HSCHR6_MHC_DBB	29768198	29768994	ribosomal protein L7a pseudogene 7 [Source:HGNC Symbol;Acc:21395]	0	NA	0	NA	-0.817743	NA	0	NA	0	NA	0	NA	1.18282	NA	0	NA	-1.14728	NA	Non_Secreted	NA	0	0	0	0	0	0.333333	NA	NA	NA	NA	NA
ENSG00000227032		10	98380634	98381464		1.46868	4.95077e-05	2.16207	1.71401e-08	1.60152	3.96433e-05	-1.08073	0.00985969	0.776048	0.0843025	0.30468	0.693401	-0.52018	0.557881	-0.388712	1	0.908892	0.200189	Non_Secreted	Not Expressed	52.1667	67	25.75	27	21	12.6667	NA	NA	NA	NA	NA
ENSG00000227033		2	232843198	232880430		-0.23349	0.886152	-0.13076	0.935117	0.148235	0.880429	0.577325	0.699252	-1.01513	0.436419	0.437804	NA	0.298329	0.897491	0.335074	1	-0.633403	0.712921	Non_Secreted	Not Expressed	2	2.75	3.5	3.33333	4.33333	4.5	NA	NA	NA	NA	NA
ENSG00000227034		1	99473774	99474030		0	NA	-1.37583	NA	-0.817743	NA	0	NA	0	NA	0	NA	-0.69647	NA	1.84375	NA	-1.14728	NA	Non_Secreted	Not Expressed	0	0	0	0	0.666667	0.333333	NA	NA	NA	NA	NA
ENSG00000227035		7	63567200	63567950		0	NA	-0.458322	NA	-3.87667	0.399319	0.823404	NA	-0.780281	NA	0	NA	4.24175	NA	0.926248	1	-5.168	NA	Non_Secreted	Not Expressed	0	0	0.25	0	0.333333	4.33333	NA	NA	NA	NA	NA
ENSG00000227038		7	75719749	75738097		-0.0752503	0.924741	0.439034	0.426267	-0.563196	0.200268	-0.276374	0.713721	-0.225634	0.799977	0.502008	0.467381	0.725856	0.335832	-0.0122758	1	-0.71358	0.308254	Non_Secreted	Not Expressed	60	87.25	60.5	90	91	117.667	NA	NA	NA	NA	NA
ENSG00000227040		4	57627085	57627651		0	NA	0	NA	-0.336849	NA	0	NA	0	NA	0	NA	0.701928	NA	0	NA	-0.666388	NA	Non_Secreted	Not Expressed	0	0	0	0	0	0.166667	NA	NA	NA	NA	NA
ENSG00000227044	OR2H2	HSCHR6_MHC_MANN	29555313	29556375	olfactory receptor, family 2, subfamily H, member 2 [Source:HGNC Symbol;Acc:8253]	-0.450734	NA	-0.458326	NA	0	NA	0	NA	0	NA	0	NA	-0.740744	NA	-0.0355401	NA	0.776284	NA	Non_Secreted	NA	0	0	0	0.333333	0.333333	0	NA	NA	NA	NA	NA
ENSG00000227045		1	151673502	151680862		0.578765	NA	-0.45834	NA	-1.39818	NA	2.34053	NA	-0.359799	NA	-1.98073	NA	3.28037	NA	-0.943627	1	-2.33675	NA	Non_Secreted	Not Expressed	0.666667	0	0.75	0.666667	0.333333	2.33333	NA	NA	NA	NA	NA
ENSG00000227046	DAXX	HSCHR6_MHC_COX	33207945	33218656	death-domain associated protein [Source:HGNC Symbol;Acc:2681]	-0.321908	0.892252	-0.624724	0.772643	0.778934	0.610165	0.860878	0.720435	-0.74548	0.788177	-0.115398	0.98402	-0.542781	0.886281	0.187418	1	0.355362	0.913579	Non_Secreted	NA	26.5	23	38.25	46.3333	56	32.6667	NA	NA	NA	NA	NA
ENSG00000227048		1	201398103	201398489		NA	NA	NA	NA	NA	NA	NA	NA	NA	NA	NA	NA	NA	NA	NA	NA	NA	NA	Non_Secreted	Not Expressed	0	0	0	0	0	0	NA	NA	NA	NA	NA
ENSG00000227050		1	28265386	28286704		-0.176125	0.940239	1.43629	0.542103	-1.83496	0.296913	-1.04204	NA	2.06715	NA	-1.02511	NA	2.22922	NA	-2.63753	1	0.408313	NA	Non_Secreted	Not Expressed	2.5	1.25	0.5	4	0.666667	2.5	NA	NA	NA	NA	NA
ENSG00000227051	C14orf132	14	96505661	96560417	chromosome 14 open reading frame 132 [Source:HGNC Symbol;Acc:20346]	-1.39414	6.10302e-08	-1.13723	7.58766e-05	-0.837201	0.00247927	0.396307	0.334305	-0.563464	0.110895	0.167157	0.829023	0.0962785	0.909218	-0.0897529	1	-0.0065256	0.992998	Non_Secreted	Expressed	84.8333	98	111.5	319.667	306	296.167	NA	NA	NA	NA	NA
ENSG00000227053		7	100657601	100660889		-0.172197	0.849798	0.000108751	1	-1.19522	0.0271729	-0.32653	0.747239	0.0186926	0.990216	0.307837	0.825299	0.868802	0.373896	0.135532	1	-1.00433	0.261072	Non_Secreted	Not Expressed	39.1667	50.25	33	62.6667	71.3333	96.3333	NA	NA	NA	NA	NA
ENSG00000227054	FDX1P2	21	27064492	27064866	ferredoxin 1 pseudogene 2 [Source:HGNC Symbol;Acc:3641]	-2.06842	0.13159	-2.07493	0.296273	-4.01793	0.0232285	-1.57375	NA	2.644	NA	-1.07025	NA	0.369254	NA	-1.06373	1	0.694481	NA	Non_Secreted	Not Expressed	1	0.5	0	6	3	3.33333	NA	NA	NA	NA	NA
ENSG00000227055		2	160668745	160670520		0.0700468	NA	0.708052	NA	-1.16263	0.636398	-1.68185	NA	0.777834	NA	0.904013	NA	0.188839	NA	0.266007	1	-0.454847	NA	Non_Secreted	Not Expressed	1	2	0.5	1.33333	1.66667	1.33333	NA	NA	NA	NA	NA
ENSG00000227056	RPL6P2	1	119761937	119762719	ribosomal protein L6 pseudogene 2 [Source:HGNC Symbol;Acc:35964]	-2.57256	0.000238443	-2.24379	0.00454387	-1.34743	0.061327	0.942191	0.439785	-1.15347	0.312623	0.21128	0.944665	0.0458341	0.982856	-0.117494	1	0.0716599	0.965451	Non_Secreted	Not Expressed	2.33333	2.75	4.5	19.3333	18.3333	16.1667	NA	NA	NA	NA	NA
ENSG00000227057	WDR46	6	33246885	33257304	WD repeat domain 46 [Source:HGNC Symbol;Acc:13923]	-2.04239	0.0431518	0.117605	0.955232	-0.891923	0.437296	-0.449069	0.833316	0.133185	0.963949	0.315884	0.9231	0.560459	0.830732	-1.84411	1	1.28366	0.460953	Non_Secreted	Expressed	6.16667	8	4.75	36.3333	10.3333	13.3333	NA	NA	NA	NA	NA
ENSG00000227058		X	52574163	52576707		0	NA	0	NA	-0.336849	NA	0	NA	0	NA	0	NA	0.701928	NA	0	NA	-0.666388	NA	Non_Secreted	Not Expressed	0	0	0	0	0	0.166667	NA	NA	NA	NA	NA
ENSG00000227059	ANHX	12	133794898	133812681	anomalous homeobox [Source:HGNC Symbol;Acc:40024]	-1.20457	NA	0	NA	-4.93095	0.470652	0	NA	0	NA	0	NA	5.29603	NA	-1.75116	1	-3.54488	NA	Non_Secreted	Not Expressed	0	0	0	0.666667	0	4.33333	NA	NA	NA	NA	NA
ENSG00000227061		2	197569	202605		-1.58694	0.664568	0.0910158	0.986323	-3.852	0.133541	-0.116055	0.988566	-1.38113	0.807394	1.49718	NA	3.82696	0.388461	-0.180774	1	-3.64619	0.372015	Non_Secreted	Not Expressed	0.166667	0.75	0.5	1	1	8.83333	NA	NA	NA	NA	NA
ENSG00000227062		1	80929986	80930403		1.68205	NA	2.81537	NA	-3.92711	NA	-2.45029	NA	2.3143	NA	0.135996	NA	4.29219	NA	-0.997329	1	-3.29486	NA	Non_Secreted	Not Expressed	0.833333	1	0	0.333333	0	2.16667	NA	NA	NA	NA	NA
ENSG00000227063	RPL41P1	20	21735866	21736171	ribosomal protein L41 pseudogene 1 [Source:HGNC Symbol;Acc:10356]	-0.36397	0.485868	0.474614	0.368557	0.574153	0.182971	-0.329571	0.631013	0.244841	0.767779	0.0847306	0.949515	-0.42911	0.616165	-0.753854	1	1.18296	0.0823774	Non_Secreted	Expressed	798.667	862.75	562	1465.33	879	618.5	NA	NA	NA	NA	NA
ENSG00000227064		X	132041307	132041603		-1.44809	0.449971	-1.93911	NA	-0.701923	0.687376	3.02506	NA	-0.778814	NA	-2.24625	NA	1.78787	NA	-1.75523	1	-0.0326427	NA	Non_Secreted	Not Expressed	0.833333	0	1.25	3.33333	1	2.83333	NA	NA	NA	NA	NA
ENSG00000227066		1	20480831	20487061		0.264735	0.714291	0.272395	0.724808	-0.581032	0.266934	0.0348414	0.980425	-0.174946	0.882111	0.140104	0.928803	0.888269	0.317432	0.132444	1	-1.02071	0.204872	Non_Secreted	Not Expressed	95.1667	108.25	91.75	113	126.667	174.667	NA	NA	NA	NA	NA
ENSG00000227067	DPPA3P1	X	103216382	103216864	developmental pluripotency associated 3 pseudogene 1 [Source:HGNC Symbol;Acc:32345]	3.40105	NA	0.616105	NA	-4.20515	0.181567	-2.125	NA	3.07151	NA	-0.946513	NA	2.69626	NA	1.83843	1	-4.53469	NA	Non_Secreted	Not Expressed	1.33333	0.75	0	0	0.666667	2.83333	NA	NA	NA	NA	NA
ENSG00000227068		9	128329858	128335302		0.198269	0.697957	-0.212871	0.693204	-0.462191	0.213748	0.0450771	0.960405	0.0561011	0.955342	-0.101178	0.92924	0.294397	0.704183	0.309961	1	-0.604358	0.305024	Non_Secreted	Not Expressed	67.3333	64.75	54.5	84.3333	106	105.333	NA	NA	NA	NA	NA
ENSG00000227069	CNN2P2	9	42491162	42492070	calponin 2 pseudogene 2 [Source:HGNC Symbol;Acc:39527]	0	NA	0	NA	-1.60192	NA	0.82338	NA	-0.780273	NA	0	NA	2.92877	NA	0	1	-2.89323	NA	Non_Secreted	Not Expressed	0	0	0.25	0	0	0.833333	NA	NA	NA	NA	NA
ENSG00000227070		1	51983981	52027301		0.613158	0.455791	2.05882	0.00123454	0.0945924	0.907489	-1.36701	0.0527009	0.151826	0.931353	1.21519	0.0817571	0.597216	0.685235	-0.230477	1	-0.36674	0.797964	Non_Secreted	Not Expressed	7.33333	17.5	5.75	7	6	7.83333	NA	NA	NA	NA	NA
ENSG00000227072		6	108708716	108709284		-0.286602	0.869582	-0.824868	0.611667	-0.767973	0.499292	0.716291	NA	-0.0183046	NA	-0.697986	NA	0.659396	NA	-0.15972	1	-0.499676	NA	Non_Secreted	Not Expressed	2.33333	1.5	2	4	3.66667	5	NA	NA	NA	NA	NA
ENSG00000227073	SDHDP2	7	135129209	135129673	succinate dehydrogenase complex, subunit D, integral membrane protein pseudogene 2 [Source:HGNC Symbol;Acc:10685]	0.159215	0.910035	0.0753424	0.963752	0.333696	0.720325	0.182387	0.92071	0.0757993	0.971103	-0.258186	NA	-0.0759668	0.979074	-0.174313	1	0.25028	0.892873	Non_Secreted	Not Expressed	6.33333	5.5	5	8	7.33333	5.83333	NA	NA	NA	NA	NA
ENSG00000227074	SAPCD1	HSCHR6_MHC_DBB	31712761	31714813	suppressor APC domain containing 1 [Source:HGNC Symbol;Acc:13938]	-1.3234	NA	-2.1823	NA	1.06699	0.550456	2.71849	NA	-0.947489	NA	-1.771	NA	-0.530798	NA	-0.9121	1	1.4429	NA	Non_Secreted	NA	1	0.25	1.75	3.66667	2	1.16667	NA	NA	NA	NA	NA
ENSG00000227077		17	18476045	18476415		-0.635868	0.696848	0.458505	0.807854	1.10599	0.326934	0.784831	NA	-1.3434	NA	0.558566	NA	0.137344	NA	-0.535807	1	0.398462	NA	Non_Secreted	Not Expressed	1.5	2.25	3.25	3.33333	2.33333	2.16667	NA	NA	NA	NA	NA
ENSG00000227080		7	51456127	51456811		-0.483882	0.808417	0.221126	0.918498	-0.256099	0.884254	-1.45193	NA	0.622046	NA	0.829886	NA	-0.974706	NA	0.124878	1	0.849828	NA	Non_Secreted	Expressed	2.16667	4	1.25	4	4.66667	2	NA	NA	NA	NA	NA
ENSG00000227081		12	3320775	3321096		0.878847	0.509631	-0.52933	0.747491	0.963895	0.435687	-0.149013	0.956693	0.968544	0.584055	-0.819532	NA	-1.64224	0.407657	0.588645	1	1.05359	0.619677	Non_Secreted	Expressed	8.16667	4.5	3.5	6	9.33333	2.83333	NA	NA	NA	NA	NA
ENSG00000227083		X	146981696	146982977		0.516283	0.863379	-1.64591	0.55322	-1.55753	0.391726	2.06197	NA	0.0876838	NA	-2.14965	NA	1.97359	NA	0.0125382	1	-1.98613	NA	Non_Secreted	Not Expressed	1.33333	0.25	1	1.33333	1.33333	4.16667	NA	NA	NA	NA	NA
ENSG00000227087	RBMX2P5	5	79627392	79628360	RNA binding motif protein, X-linked 2 pseudogene 5 [Source:HGNC Symbol;Acc:39927]	0	NA	0	NA	-3.65392	NA	0	NA	0	NA	0	NA	4.019	NA	0	1	-3.98346	NA	Non_Secreted	Expressed	0	0	0	0	0	1.83333	NA	NA	NA	NA	NA
ENSG00000227091		1	110708808	110715111		1.93644	NA	0	NA	-0.817743	NA	0	NA	1.6069	NA	-1.46852	NA	1.18282	NA	0	1	-1.14728	NA	Non_Secreted	Not Expressed	0.5	0	0	0	0	0.333333	NA	NA	NA	NA	NA
ENSG00000227094		1	162286642	162287584		0.55305	0.502246	0.60293	0.50504	-1.19563	0.0752706	-0.517367	0.651831	0.796882	0.419471	-0.279516	0.876728	1.28119	0.282646	-0.329395	1	-0.951793	0.377788	Non_Secreted	Not Expressed	13.3333	11	6.5	12.3333	10.3333	20.5	NA	NA	NA	NA	NA
ENSG00000227096	HMGB3P8	10	118198980	118199556	high mobility group box 3 pseudogene 8 [Source:HGNC Symbol;Acc:39300]	0	NA	1.22475	NA	-3.23721	NA	-0.859667	NA	0	NA	0.678168	NA	3.60229	NA	0	1	-3.56675	NA	Non_Secreted	Not Expressed	0	0.25	0	0	0	1.33333	NA	NA	NA	NA	NA
ENSG00000227097		11	82400571	82400944		0.298229	0.939544	1.25463	0.680074	1.40143	0.531533	0.0633897	0.992108	-0.527132	0.920517	0.463742	0.942608	-0.0834046	0.991652	-0.492662	1	0.576067	0.906031	Non_Secreted	Expressed	775.667	1144.5	857.75	889	657.667	596	NA	NA	NA	NA	NA
ENSG00000227099	HLA-DRB7	HSCHR6_MHC_SSTO	32594077	32613256	major histocompatibility complex, class II, DR beta 7 (pseudogene) [Source:HGNC Symbol;Acc:4955]	NA	NA	NA	NA	NA	NA	NA	NA	NA	NA	NA	NA	NA	NA	NA	NA	NA	NA	Non_Secreted	NA	0	0	0	0	0	0	NA	NA	NA	NA	NA
ENSG00000227100	HCG19P	HSCHR6_MHC_QBL	30316559	30317192	HLA complex group 19 pseudogene [Source:HGNC Symbol;Acc:31336]	0	NA	0	NA	-0.336849	NA	0	NA	0	NA	0	NA	0.701928	NA	0	NA	-0.666388	NA	Non_Secreted	NA	0	0	0	0	0	0.166667	NA	NA	NA	NA	NA
ENSG00000227102	OR2AS1P	1	248712745	248713063	olfactory receptor, family 2, subfamily AS, member 1 pseudogene [Source:HGNC Symbol;Acc:15004]	0	1	1.22479	NA	2.9006	0.499182	4.82272	NA	-5.50092	NA	0.678203	NA	3.1469	NA	0	1	-3.11136	NA	Non_Secreted	Not Expressed	0	0.25	7	0	0	1	NA	NA	NA	NA	NA
ENSG00000227104	PIGQP1	1	56404387	56404953	phosphatidylinositol glycan anchor biosynthesis, class Q pseudogene 1 [Source:HGNC Symbol;Acc:45157]	0	NA	0.955659	NA	-0.336836	NA	-1.55236	NA	0	NA	1.37087	NA	-0.259864	NA	0.926239	NA	-0.666375	NA	Non_Secreted	Not Expressed	0	0.5	0	0	0.333333	0.166667	NA	NA	NA	NA	NA
ENSG00000227105	PARP1P1	13	111589106	111592131	poly (ADP-ribose) polymerase family, member 1 pseudogene 1 [Source:HGNC Symbol;Acc:275]	0.0301485	1	2.27959	0.678119	-4.12643	0.283316	-1.91451	NA	-0.299394	NA	2.2139	NA	4.49152	NA	-0.0355406	1	-4.45597	NA	Non_Secreted	Not Expressed	0.166667	1.25	0.25	0.333333	0.333333	4.83333	NA	NA	NA	NA	NA
ENSG00000227108	IGHD1-14	14	106366496	106366512	immunoglobulin heavy diversity 1-14 (non-functional) [Source:HGNC Symbol;Acc:5483]	NA	NA	NA	NA	NA	NA	NA	NA	NA	NA	NA	NA	NA	NA	NA	NA	NA	NA	Non_Secreted	Not Expressed	0	0	0	0	0	0	NA	NA	NA	NA	NA
ENSG00000227109	CRIP1P3	1	202065887	202066106	cysteine-rich protein 1 (intestinal) pseudogene 3 [Source:HGNC Symbol;Acc:44518]	1.47283	NA	1.22476	NA	-3.57866	NA	-0.859686	NA	1.14329	NA	-0.283601	NA	3.94374	NA	0	1	-3.9082	NA	Non_Secreted	Not Expressed	0.333333	0.25	0	0	0	1.66667	NA	NA	NA	NA	NA
ENSG00000227112		6	128826270	128827421		-0.711763	0.20318	-0.482803	0.476127	-0.18538	0.735387	0.869739	0.171454	-1.07099	0.0630027	0.201248	0.900476	0.572315	0.532276	-0.0277116	1	-0.544604	0.524596	Non_Secreted	Not Expressed	9	10.75	16.5	20.6667	21	26.8333	NA	NA	NA	NA	NA
ENSG00000227113		7	64535401	64539158		-0.221677	0.814841	-0.0181297	0.988699	0.258584	0.732076	-0.380185	0.741375	0.28442	0.838982	0.0957642	0.966433	-0.656898	0.59205	-0.107783	1	0.764681	0.47758	Non_Secreted	Not Expressed	9.66667	10.75	6.5	16	15.3333	8.83333	NA	NA	NA	NA	NA
ENSG00000227114		2	91685386	91685524		0	NA	-0.458296	NA	-2.95836	NA	0	NA	0	NA	0	NA	2.36166	NA	0.926239	1	-3.2879	NA	Non_Secreted	Not Expressed	0	0	0	0	0.333333	1.16667	NA	NA	NA	NA	NA
ENSG00000227115		18	48872619	49088939		-1.51501	0.768978	0.769085	0.895881	-5.30351	0.127866	-2.8945	NA	0.662398	NA	2.2321	NA	3.1781	NA	-0.0519902	1	-3.12611	NA	Non_Secreted	Not Expressed	0.166667	1.25	0	1	1	5.66667	NA	NA	NA	NA	NA
ENSG00000227117		22	30404731	30476469		-0.200546	0.766105	-0.494283	0.403888	-0.32764	0.496357	0.633266	0.314949	-0.25849	0.777715	-0.374777	0.720058	0.466623	0.592004	-0.0810391	1	-0.385583	0.643753	Non_Secreted	Not Expressed	19.5	15.75	20.25	32.3333	31	34.8333	NA	NA	NA	NA	NA
ENSG00000227118	BTF3P13	4	99661893	99662382	basic transcription factor 3 pseudogene 13 [Source:HGNC Symbol;Acc:1128]	1.47283	NA	-0.458293	NA	-2.23184	NA	0	NA	1.14329	NA	-1.00489	NA	1.63514	NA	0.926239	1	-2.56138	NA	Non_Secreted	Not Expressed	0.333333	0	0	0	0.333333	0.666667	NA	NA	NA	NA	NA
ENSG00000227120		2	96101881	96102304		-0.353682	0.913225	1.07206	NA	-1.27794	0.485256	-1.06754	NA	-0.414624	NA	1.48216	NA	1.28246	NA	0.0564191	1	-1.33888	NA	Non_Secreted	Not Expressed	0.666667	2	0.75	1.33333	1.33333	2.5	NA	NA	NA	NA	NA
ENSG00000227122	PRRT1	HSCHR6_MHC_MCF	32192562	32198576	proline-rich transmembrane protein 1 [Source:HGNC Symbol;Acc:13943]	-2.16777	NA	-0.504611	NA	-0.483631	NA	0.294144	NA	-1.2045	NA	0.910354	NA	0.273163	NA	-0.752802	1	0.479639	NA	Non_Secreted	NA	0.166667	0.5	0.5	1.66667	1	1	NA	NA	NA	NA	NA
ENSG00000227123	RPL12P44	3	44979165	44979974	ribosomal protein L12 pseudogene 44 [Source:HGNC Symbol;Acc:44603]	-0.843612	0.382632	-0.873121	0.369542	-0.173582	0.856514	0.225791	0.900277	-0.670659	0.650967	0.444868	NA	-0.473747	0.790161	0.474376	1	-0.000629011	1	Non_Secreted	Not Expressed	3.16667	4.5	4.25	8	11.6667	7.5	NA	NA	NA	NA	NA
ENSG00000227124	ZNF717	3	75758794	75834734	zinc finger protein 717 [Source:HGNC Symbol;Acc:29448]	-0.543398	0.0643258	-0.535071	0.0985441	-0.983929	0.000249133	-0.203057	0.689771	0.162762	0.787578	0.0402946	0.972011	0.245801	0.695384	0.0319677	1	-0.277769	0.610581	Non_Secreted	Not Expressed	185.333	196.75	143.5	382.667	402	392.333	NA	n/a	15.6	0	0
ENSG00000227128	LBX1-AS1	10	102989351	103029905	LBX1 antisense RNA 1 (head to head) [Source:HGNC Symbol;Acc:48678]	0	NA	0	NA	-0.817743	NA	0	NA	0	NA	0	NA	1.18282	NA	0	NA	-1.14728	NA	Non_Secreted	Not Expressed	0	0	0	0	0	0.333333	NA	NA	NA	NA	NA
ENSG00000227129	NEU1	HSCHR6_MHC_MCF	31901917	31907164	sialidase 1 (lysosomal sialidase) [Source:HGNC Symbol;Acc:7758]	0.918824	0.00194181	1.02295	0.00200653	1.75169	7.02157e-13	1.46691	1.80828e-07	-1.2402	1.83474e-06	-0.226711	0.743194	0.738169	0.226189	-0.330832	1	-0.407336	0.474175	Non_Secreted	NA	44.8333	39.75	89.25	33.6667	27.6667	41.6667	0.845098	2.1	0	0.07	0
ENSG00000227132		HSCHR6_MHC_MCF	31076239	31081035		0	NA	-0.458313	NA	-1.75377	NA	0	NA	0	NA	0	NA	1.15707	NA	0.926239	NA	-2.08331	NA	Non_Secreted	NA	0	0	0	0	0.333333	0.5	NA	NA	NA	NA	NA
ENSG00000227133		2	26382892	26384005		2.95257	NA	0.0415217	NA	-0.976507	NA	-0.319485	NA	0.812243	NA	-0.492758	NA	0.698544	NA	2.41829	1	-3.11683	NA	Non_Secreted	Not Expressed	1	0.75	0.5	0	1	1.16667	NA	NA	NA	NA	NA
ENSG00000227134		2	147234995	147235681		0.0163144	1	-1.29431	NA	-1.83416	0.454985	0.965151	NA	0.293841	NA	-1.25899	NA	1.505	NA	0.0516346	1	-1.55663	NA	Non_Secreted	Not Expressed	1.16667	0.5	0.75	1.66667	1.66667	3.33333	NA	NA	NA	NA	NA
ENSG00000227135	GCSAML-AS1	1	247687981	247690054	GCSAML antisense RNA 1 [Source:HGNC Symbol;Acc:41244]	-1.29826	0.242348	-2.4582	0.0323986	-1.63267	0.0866527	1.27419	0.449348	-0.702305	0.730392	-0.571882	NA	0.448653	0.833181	0.588059	1	-1.03671	0.504512	Non_Secreted	Not Expressed	1.83333	1.25	2.5	6.33333	9.66667	10.8333	NA	NA	NA	NA	NA
ENSG00000227137	OR5V1	HSCHR6_MHC_SSTO	29323121	29399418	olfactory receptor, family 5, subfamily V, member 1 [Source:HGNC Symbol;Acc:13972]	0	NA	0	NA	-2.20594	NA	0	NA	0	NA	0	NA	2.57102	NA	0	1	-2.53548	NA	Non_Secreted	NA	0	0	0	0	0	0.666667	NA	NA	NA	NA	NA
ENSG00000227138		9	10777357	10777525		NA	NA	NA	NA	NA	NA	NA	NA	NA	NA	NA	NA	NA	NA	NA	NA	NA	NA	Non_Secreted	Not Expressed	0	0	0	0	0	0	NA	NA	NA	NA	NA
ENSG00000227140	USP17L5	4	9341129	9342721	ubiquitin specific peptidase 17-like family member 5 [Source:HGNC Symbol;Acc:37177]	0.991939	NA	0	NA	0	NA	0	NA	0.6624	NA	-0.524046	NA	0	NA	0	NA	0	NA	Non_Secreted	Not Expressed	0.166667	0	0	0	0	0	NA	NA	NA	NA	NA
ENSG00000227141		1	179555840	179558310		1.66596	0.143191	2.8208	0.0047467	-1.32507	0.265679	-3.20626	0.0052412	1.7211	0.233679	1.48516	0.213343	0.939609	0.670444	0.330326	1	-1.26994	0.511888	Non_Secreted	Expressed	5.83333	16.75	1.5	2.66667	3.33333	4.83333	NA	NA	NA	NA	NA
ENSG00000227144	VWA7	HSCHR6_MHC_COX	31720750	31732475	von Willebrand factor A domain containing 7 [Source:HGNC Symbol;Acc:13939]	0.375699	0.870159	0.41595	0.843028	1.37052	0.302666	0.315572	0.907821	-1.16536	0.571228	0.849787	NA	-0.638999	0.847655	0.809536	1	-0.170537	0.96188	Non_Secreted	NA	2.16667	4.25	4.25	2.33333	4.33333	2.33333	NA	NA	NA	NA	NA
ENSG00000227145	IL21-AS1	4	123540138	123610311	IL21 antisense RNA 1 [Source:HGNC Symbol;Acc:40299]	1.9699	0.675823	1.96946	0.688988	-5.77146	0.0732535	-2.56616	NA	1.64035	NA	0.925812	NA	5.17475	NA	0.926251	1	-6.101	NA	Non_Secreted	Not Expressed	0.5	1	0	0	0.333333	7.83333	NA	NA	NA	NA	NA
ENSG00000227147	TRIM15	HSCHR6_MHC_COX	30120906	30130396	tripartite motif containing 15 [Source:HGNC Symbol;Acc:16284]	0.991939	NA	1.22477	NA	-0.126562	NA	1.04758	NA	-1.24486	NA	0.197286	NA	2.3989	NA	0	1	-2.36336	NA	Non_Secreted	NA	0.166667	0.25	0.5	0	0	0.666667	NA	NA	NA	NA	NA
ENSG00000227149		2	140974566	140974808		0	NA	1.22473	NA	-2.07453	NA	-0.859651	NA	0	NA	0.678152	NA	2.43961	NA	0	1	-2.40407	NA	Non_Secreted	Not Expressed	0	0.25	0	0	0	0.666667	NA	NA	NA	NA	NA
ENSG00000227151	PRR20D	13	57734766	57737787	proline rich 20D [Source:HGNC Symbol;Acc:37222]	0.991939	NA	0	NA	-0.336849	NA	0	NA	0.6624	NA	-0.52404	NA	0.701928	NA	0	NA	-0.666388	NA	Non_Secreted	Not Expressed	0.166667	0	0	0	0	0.166667	NA	NA	NA	NA	NA
ENSG00000227152	OR2T7	1	248604508	248605434	olfactory receptor, family 2, subfamily T, member 7 [Source:HGNC Symbol;Acc:15019]	0	1	2.51117	NA	-5.14681	0.445646	-2.14609	NA	0	NA	1.9646	NA	5.51189	NA	0	1	-5.47635	NA	Non_Secreted	Not Expressed	0	0.75	0	0	0	5	NA	NA	NA	NA	NA
ENSG00000227154		6	35410821	35417643		0.0301511	NA	2.43943	NA	-2.11042	NA	-0.371442	NA	-1.04051	NA	1.41195	NA	4.17842	NA	-0.997331	1	-3.18108	NA	Non_Secreted	Not Expressed	0.166667	0.75	0.5	0.333333	0	2.16667	NA	NA	NA	NA	NA
ENSG00000227155		9	454304	492112		-0.396156	0.504485	-0.330449	0.623704	-0.218628	0.674065	0.505769	0.464986	-0.594337	0.367113	0.0885682	0.959325	0.393948	0.685085	0.0228618	1	-0.41681	0.628949	Non_Secreted	Not Expressed	16.3333	18	21.25	30.3333	32	34.3333	NA	NA	NA	NA	NA
ENSG00000227158		17	17325995	17327018		0.0131754	NA	-0.609692	NA	-1.4814	NA	0.918041	NA	0.273853	NA	-1.19189	NA	1.78975	NA	-0.569027	1	-1.22073	NA	Non_Secreted	Not Expressed	0.666667	0.25	0.5	1	0.666667	1.5	NA	NA	NA	NA	NA
ENSG00000227159	DDX11L16	X	155255323	155257848	DEAD/H (Asp-Glu-Ala-Asp/His) box helicase 11 like 16 [Source:HGNC Symbol;Acc:37115]	-0.409857	0.913273	0.640948	0.843166	-4.58818	0.0487495	-4.59503	NA	2.68295	NA	1.91208	NA	0.634095	NA	0.861274	1	-1.49537	NA	Non_Secreted	Not Expressed	1	4.25	0	2	3.66667	4	NA	NA	NA	NA	NA
ENSG00000227160		11	32133595	32364955		2.44821	0.467545	0.0392688	0.995498	-2.74757	0.306321	0.314225	NA	1.15318	NA	-1.46741	NA	3.10106	NA	0.941538	1	-4.0426	NA	Non_Secreted	Not Expressed	1.33333	0.5	0.5	0.333333	0.666667	3.66667	NA	NA	NA	NA	NA
ENSG00000227161		15	59936497	59964501		-0.568424	NA	2.22492	NA	1.55985	NA	-0.0227386	NA	-0.817107	NA	0.839846	NA	0.642336	NA	-1.9535	1	1.31116	NA	Non_Secreted	Not Expressed	0.666667	1.25	1	1.33333	0.333333	0.5	NA	NA	NA	NA	NA
ENSG00000227163		1	44553630	44554149		NA	NA	NA	NA	NA	NA	NA	NA	NA	NA	NA	NA	NA	NA	NA	NA	NA	NA	Non_Secreted	Not Expressed	0	0	0	0	0	0	NA	NA	NA	NA	NA
ENSG00000227164		20	52105495	52106164	Cell growth-inhibiting protein 7; HCG1784586; Uncharacterized protein [Source:UniProtKB/TrEMBL;Acc:B1H0U8]	0.294138	0.903002	-0.818527	0.691887	1.25735	0.379168	2.10576	0.230929	-1.23906	0.566212	-0.8667	0.794051	0.0298777	0.996442	0.245965	1	-0.275842	0.935003	Non_Secreted	NA	9.16667	5.5	21.5	11.3333	14.6667	13.8333	NA	NA	NA	NA	NA
ENSG00000227166	STSP1	Y	17659096	17705211	steroid sulfatase (microsomal) pseudogene 1 [Source:HGNC Symbol;Acc:11426]	0.991937	NA	1.22476	NA	-3.71526	NA	-0.859682	NA	0.662397	NA	0.197285	NA	4.08034	NA	0	1	-4.0448	NA	Non_Secreted	Not Expressed	0.166667	0.25	0	0	0	2.16667	NA	NA	NA	NA	NA
ENSG00000227168	RPL35AP4	HSCHR6_MHC_QBL	33285981	33286082	ribosomal protein L35a pseudogene 4 [Source:HGNC Symbol;Acc:33460]	NA	NA	NA	NA	NA	NA	NA	NA	NA	NA	NA	NA	NA	NA	NA	NA	NA	NA	Non_Secreted	NA	0	0	0	0	0	0	NA	NA	NA	NA	NA
ENSG00000227170		8	116521829	116523552		0.25319	0.628279	-0.168107	0.796821	0.705547	0.0471377	1.27837	0.00159452	-0.756779	0.0676953	-0.521595	0.416805	0.40472	0.599359	-0.100298	1	-0.304422	0.685095	Non_Secreted	Not Expressed	23	16.75	33.25	27.3333	26.3333	31	NA	NA	NA	NA	NA
ENSG00000227171	RNF39	HSCHR6_MHC_COX	30027939	30033560	ring finger protein 39 [Source:HGNC Symbol;Acc:18064]	19.8462	NA	1.75909	NA	0.879767	NA	-0.206315	NA	-1.0315	NA	1.23782	NA	0.673005	NA	19.3249	NA	-19.9979	NA	Non_Secreted	NA	7.16667	16.75	12.25	0	7	11.6667	NA	NA	NA	NA	NA
ENSG00000227172		7	39585245	39605838		-1.00377	NA	1.60973	NA	-2.98362	NA	-2.20644	NA	0.662401	NA	1.54404	NA	2.38692	NA	-1.06946	1	-1.31745	NA	Non_Secreted	Not Expressed	0.166667	0.75	0	0.666667	0.333333	1.33333	NA	NA	NA	NA	NA
ENSG00000227173	MYL6P3	10	66929196	66929627	myosin, light chain 6 pseudogene 3 [Source:HGNC Symbol;Acc:37812]	0	NA	0	NA	-3.88256	NA	0	NA	0	NA	0	NA	4.24764	NA	0	1	-4.2121	NA	Non_Secreted	Not Expressed	0	0	0	0	0	2.16667	NA	NA	NA	NA	NA
ENSG00000227175		10	13570516	13572262		0.0301548	NA	-1.23159	NA	-2.82324	NA	-0.859694	NA	0.662403	NA	0.197291	NA	0.731955	NA	1.45903	1	-2.19099	NA	Non_Secreted	Expressed	0.166667	0.25	0	0.333333	1	1.33333	NA	NA	NA	NA	NA
ENSG00000227176		2	170933734	170934804		-0.362272	0.703085	0.315656	0.767099	0.515391	0.46166	0.437948	0.701311	-0.738985	0.452182	0.301037	0.874059	0.238213	0.900433	-0.376891	1	0.138678	0.930893	Non_Secreted	Not Expressed	6.33333	8	8.75	11.6667	9	9.5	NA	NA	NA	NA	NA
ENSG00000227177	AIMP1P2	1	172855087	172855398	aminoacyl tRNA synthetase complex-interacting multifunctional protein 1 pseudogene 2 [Source:HGNC Symbol;Acc:43693]	-0.450734	NA	-0.458304	NA	-1.43541	NA	0	NA	0	NA	0	NA	0.838708	NA	-0.0355401	NA	-0.803168	NA	Non_Secreted	Not Expressed	0	0	0	0.333333	0.333333	0.5	NA	NA	NA	NA	NA
ENSG00000227178	OR2B4P	HSCHR6_MHC_MANN	29258526	29259468	olfactory receptor, family 2, subfamily B, member 4 pseudogene [Source:HGNC Symbol;Acc:8239]	0	NA	0	NA	-1.75377	NA	0	NA	0	NA	0	NA	2.11885	NA	0	NA	-2.08331	NA	Non_Secreted	NA	0	0	0	0	0	0.5	NA	NA	NA	NA	NA
ENSG00000227179	PGCP1	1	111925482	111934441	progastricsin (pepsinogen C) pseudogene 1 [Source:HGNC Symbol;Acc:39503]	2.40718	0.628599	2.50471	0.635477	-5.06944	0.166913	-2.13962	NA	2.07763	NA	0.0619887	NA	5.43452	NA	0	1	-5.39898	NA	Non_Secreted	Not Expressed	0.666667	0.75	0	0	0	4.83333	NA	NA	NA	NA	NA
ENSG00000227180		2	175164052	175165684		0	NA	0	NA	-4.33302	NA	0	NA	0	NA	0	NA	4.69809	NA	0	1	-4.66255	NA	Non_Secreted	Not Expressed	0	0	0	0	0	2.83333	NA	NA	NA	NA	NA
ENSG00000227182	VN1R28P	7	57482534	57483429	vomeronasal 1 receptor 28 pseudogene [Source:HGNC Symbol;Acc:37348]	0	NA	0	NA	-2.5637	NA	0	NA	0	NA	0	NA	2.92877	NA	0	1	-2.89323	NA	Non_Secreted	Not Expressed	0	0	0	0	0	0.833333	NA	NA	NA	NA	NA
ENSG00000227183	HDGFP1	X	130780648	130780899	hepatoma-derived growth factor pseudogene 1 [Source:HGNC Symbol;Acc:31836]	-0.450741	NA	1.22475	NA	-2.21894	NA	-0.859667	NA	0	NA	0.678167	NA	2.58401	NA	-0.997319	1	-1.5867	NA	Non_Secreted	Not Expressed	0	0.25	0	0.333333	0	0.666667	NA	NA	NA	NA	NA
ENSG00000227184	EPPK1	8	144939497	144952632	epiplakin 1 [Source:HGNC Symbol;Acc:15577]	1.32575	0.000171123	1.98273	6.40226e-08	0.270324	0.529625	-2.02181	8.98526e-08	1.34349	0.000402746	0.678316	0.168372	-0.3094	0.724637	0.0213363	1	0.288064	0.715049	Non_Secreted	Expressed	793.333	1306.25	277.5	445.333	465	356.167	1.43136	0.9	0.05	0	0
ENSG00000227186		10	76783233	76784009		0.0799083	0.929928	-0.471818	0.449321	-0.276429	0.603196	0.278166	0.757872	-0.104201	0.937006	-0.173965	0.904245	0.0827769	0.954114	0.377761	1	-0.460538	0.60148	Non_Secreted	Not Expressed	16.6667	15	15.5	22.3333	30	26.1667	NA	NA	NA	NA	NA
ENSG00000227187		2	175898506	175898920		0.989258	NA	-0.430714	NA	-1.49964	NA	0.173032	NA	-0.165801	NA	-0.00723089	NA	1.24196	NA	1.41274	1	-2.6547	NA	Non_Secreted	Not Expressed	0.5	0.5	0.5	0.333333	1	1.66667	NA	NA	NA	NA	NA
ENSG00000227188		22	39871812	39872827		-1.89017	0.206052	-1.53581	0.369092	-1.66283	0.275358	-0.366791	0.913588	-0.00859229	0.999705	0.375383	NA	-0.239771	0.95219	0.0210219	1	0.218749	0.946808	Non_Secreted	Not Expressed	1.5	2	1.25	8	8	5	NA	NA	NA	NA	NA
ENSG00000227189		4	1145160	1147489		-0.381532	0.694511	-1.23838	0.100824	-1.13302	0.103558	-0.391339	0.759419	0.0734992	0.969568	0.31784	0.862864	-0.496696	0.747368	1.17469	1	-0.67799	0.595468	Non_Secreted	Not Expressed	27	34.75	21.75	50	109.667	75.6667	NA	NA	NA	NA	NA
ENSG00000227191	TRGC2	7	38279181	38289173	T cell receptor gamma constant 2 [Source:HGNC Symbol;Acc:12276]	2.48266	0.0334427	1.18721	0.402411	0.670866	0.547424	0.472817	0.811705	0.227193	0.932172	-0.70001	NA	0.98916	0.678919	0.595443	1	-1.5846	0.448161	Non_Secreted	Expressed	7.5	4.75	5.5	2	3	4.33333	NA	NA	NA	NA	NA
ENSG00000227192		6	143360562	143363461		2.20314	0.21549	1.78877	0.315893	-0.105817	0.953082	-1.03739	NA	0.725285	NA	0.31211	NA	0.85719	NA	0.726479	1	-1.58367	NA	Non_Secreted	Not Expressed	3.16667	4.25	1.75	1	1.66667	2.33333	NA	NA	NA	NA	NA
ENSG00000227194	GLUD1P7	10	46772794	46778894	glutamate dehydrogenase 1 pseudogene 7 [Source:HGNC Symbol;Acc:23636]	0	NA	1.2247	NA	0	NA	-0.85962	NA	0	NA	0.678121	NA	0	NA	0	NA	0	NA	Non_Secreted	Not Expressed	0	0.25	0	0	0	0	NA	NA	NA	NA	NA
ENSG00000227196	IGHD4-23	14	106350728	106350746	immunoglobulin heavy diversity 4-23 (non-functional) [Source:HGNC Symbol;Acc:5504]	NA	NA	NA	NA	NA	NA	NA	NA	NA	NA	NA	NA	NA	NA	NA	NA	NA	NA	Non_Secreted	Not Expressed	0	0	0	0	0	0	NA	NA	NA	NA	NA
ENSG00000227197		7	132515453	132534353		-0.265915	0.745508	-0.492134	0.49346	-0.307	0.610035	0.243946	0.825073	-0.40985	0.687869	0.165903	0.927865	0.0588125	0.97276	0.392122	1	-0.450934	0.659807	Non_Secreted	Not Expressed	8.5	9.75	9.5	14.3333	19.3333	18.1667	NA	NA	NA	NA	NA
ENSG00000227198	C6orf47-AS1	6	31626106	31628498	C6orf47 antisense RNA 1 [Source:HGNC Symbol;Acc:39767]	NA	NA	NA	NA	NA	NA	NA	NA	NA	NA	NA	NA	NA	NA	NA	NA	NA	NA	Non_Secreted	NA	0	0	0	0	0	0	NA	NA	NA	NA	NA
ENSG00000227199	ST7-AS1	7	116592500	116594388	ST7 antisense RNA 1 [Source:HGNC Symbol;Acc:16000]	1.0147	0.0251732	1.34156	0.00311361	0.0598541	0.914951	-0.742769	0.182104	0.28752	0.739355	0.455249	0.553583	0.538933	0.544469	0.128391	1	-0.667324	0.398429	Non_Secreted	Expressed	32.3333	46.25	22.25	23.3333	25.6667	34.3333	NA	NA	NA	NA	NA
ENSG00000227201	CNN2P1	22	30442265	30443182	calponin 2 pseudogene 1 [Source:HGNC Symbol;Acc:39526]	-1.8956	0.438629	1.33115	NA	-1.38057	0.445375	-1.03587	NA	-2.64922	NA	3.68509	NA	1.67585	NA	0.458344	1	-2.1342	NA	Non_Secreted	Not Expressed	0	2.5	1	1	1.33333	3.16667	NA	NA	NA	NA	NA
ENSG00000227203	SUB1P1	8	11647514	11647897	SUB1 pseudogene 1 [Source:HGNC Symbol;Acc:32300]	0	NA	2.98108	NA	-0.336826	NA	-2.616	NA	0	NA	2.43452	NA	0.701905	NA	0	1	-0.666365	NA	Non_Secreted	Not Expressed	0	1	0	0	0	0.166667	NA	NA	NA	NA	NA
ENSG00000227204	RBMY2JP	Y	7995171	8012244	RNA binding motif protein, Y-linked, family 2, member J pseudogene [Source:HGNC Symbol;Acc:23918]	0	NA	0	NA	-0.336849	NA	0	NA	0	NA	0	NA	0.701928	NA	0	NA	-0.666388	NA	Non_Secreted	Not Expressed	0	0	0	0	0	0.166667	NA	NA	NA	NA	NA
ENSG00000227205	PFN1P9	1	120395939	120396371	profilin 1 pseudogene 9 [Source:HGNC Symbol;Acc:42991]	0	NA	0	NA	-0.817743	NA	0	NA	0	NA	0	NA	1.18282	NA	0	NA	-1.14728	NA	Non_Secreted	Not Expressed	0	0	0	0	0	0.333333	NA	NA	NA	NA	NA
ENSG00000227207	RPL31P12	1	72767155	72767512	ribosomal protein L31 pseudogene 12 [Source:HGNC Symbol;Acc:35546]	0	NA	-2.42472	NA	-0.336849	NA	0	NA	0	NA	0	NA	-2.22627	NA	2.89266	NA	-0.666388	NA	Non_Secreted	Not Expressed	0	0	0	0	1.33333	0.166667	NA	NA	NA	NA	NA
ENSG00000227208	LINC00552	13	114451484	114454062	long intergenic non-protein coding RNA 552 [Source:HGNC Symbol;Acc:43692]	1.03138	NA	0.262986	NA	-4.7345	0.0991782	-0.859695	NA	1.66363	NA	-0.803934	NA	4.13779	NA	-0.0355407	1	-4.10225	NA	Non_Secreted	Expressed	0.5	0.25	0	0.333333	0.333333	4	NA	NA	NA	NA	NA
ENSG00000227209	WARS2P1	10	82700421	82700957	tryptophanyl tRNA synthetase 2 pseudogene 1 [Source:HGNC Symbol;Acc:45116]	0	NA	0	NA	-3.40037	NA	0	NA	0	NA	0	NA	3.76545	NA	0	1	-3.72991	NA	Non_Secreted	Not Expressed	0	0	0	0	0	1.5	NA	NA	NA	NA	NA
ENSG00000227210		2	20189978	20203971		-1.11771	0.577049	-2.17987	0.33058	-3.81942	0.0427416	0.102094	NA	1.62149	NA	-1.72358	NA	1.74164	NA	-0.661421	1	-1.08022	NA	Non_Secreted	Not Expressed	1	0.25	0.25	3	2	4.66667	NA	NA	NA	NA	NA
ENSG00000227211		X	101870401	101870748		-1.24922	0.0391373	-0.815581	0.282698	-0.690865	0.305158	0.116748	0.942535	-0.252783	0.874417	0.136035	0.955041	-0.00796839	0.997617	-0.297606	1	0.305574	0.797964	Non_Secreted	Not Expressed	4.66667	5.25	4.75	15.6667	13	11.8333	NA	NA	NA	NA	NA
ENSG00000227212	PFN1P7	1	148574653	148575051	profilin 1 pseudogene 7 [Source:HGNC Symbol;Acc:42993]	-0.371196	0.779988	-0.931078	0.355124	-0.234769	0.803545	0.535311	0.712014	-1.16747	0.300909	0.632162	0.750263	-0.160998	0.946632	1.19204	1	-1.03105	0.475703	Non_Secreted	Not Expressed	4.33333	7	8	8	18.6667	14.8333	NA	NA	NA	NA	NA
ENSG00000227213	SPATA13-AS1	13	24826887	24828577	SPATA13 antisense RNA 1 [Source:HGNC Symbol;Acc:39905]	0.954149	0.281916	0.369371	0.745419	-0.308969	0.708225	-0.0424481	0.983514	0.0956243	0.962505	-0.0531762	NA	0.635892	0.675428	0.531602	1	-1.16749	0.360127	Non_Secreted	Not Expressed	5.83333	5.75	4.5	4.33333	6.33333	8.16667	NA	NA	NA	NA	NA
ENSG00000227214	HCG15	6	28953980	28955261	HLA complex group 15 (non-protein coding) [Source:HGNC Symbol;Acc:18361]	-0.0185227	1	-0.917157	0.466195	-0.225464	0.866173	-0.218964	NA	0.340396	NA	-0.121432	NA	-0.910657	NA	0.777202	1	0.133455	NA	Non_Secreted	Not Expressed	1.83333	1.75	1.25	2.66667	4.66667	2.16667	NA	NA	NA	NA	NA
ENSG00000227215		6	83642320	83648396		-0.750288	0.436028	-1.1194	0.23979	-1.27422	0.162417	-0.326823	0.866953	0.454126	0.82072	-0.127303	NA	-0.171995	0.939197	0.241806	1	-0.0698109	0.970699	Non_Secreted	Not Expressed	3.16667	3	2	7.66667	9.33333	7.16667	NA	NA	NA	NA	NA
ENSG00000227216	PFN1P5	1	146059926	146060343	profilin 1 pseudogene 5 [Source:HGNC Symbol;Acc:42990]	-0.857946	0.719186	0.254929	0.933348	-0.535961	0.783597	-0.433396	0.906157	-0.320224	0.943502	0.75362	0.86458	0.357495	0.944427	-0.359256	1	0.00176075	1	Non_Secreted	Not Expressed	7.83333	13.25	7.5	20	16.3333	20	NA	NA	NA	NA	NA
ENSG00000227217		1	157661552	157666249		-0.878992	NA	0.155343	NA	0.600206	NA	1.15618	NA	-1.59808	NA	0.441905	NA	0.711314	NA	-0.59243	1	-0.118884	NA	Non_Secreted	Not Expressed	0.333333	0.5	1	1	0.666667	0.666667	NA	NA	NA	NA	NA
ENSG00000227218		9	130696782	130703231		-0.00398911	1	-1.05407	0.262424	-0.236249	0.812052	0.119501	0.956019	1.00379	0.378245	-1.12329	NA	-0.698319	0.63485	-0.0732114	1	0.77153	0.556826	Non_Secreted	Not Expressed	6.33333	3	2.75	9	8.66667	4.66667	NA	NA	NA	NA	NA
ENSG00000227220		6	132272086	132398533		-0.297732	0.84834	-0.0842702	0.965373	-0.543877	0.617746	-0.369024	0.853521	0.0291206	0.991735	0.339903	0.903574	0.0905828	0.977631	0.126442	1	-0.217025	0.923515	Non_Secreted	Not Expressed	5	6.5	4.25	8.66667	9.66667	9.33333	NA	NA	NA	NA	NA
ENSG00000227222	DHX16	HSCHR6_MHC_APD	30635497	30649062	DEAH (Asp-Glu-Ala-His) box polypeptide 16 [Source:HGNC Symbol;Acc:2739]	1.91632	0.266719	-0.337692	0.898505	3.53724	0.0180234	0.606053	0.841359	-0.557924	0.871575	-0.0481289	0.99463	-3.26888	0.246378	2.20588	1	1.063	0.744039	Non_Secreted	NA	20.3333	21.75	25.25	7.33333	37	4	NA	NA	NA	NA	NA
ENSG00000227224		3	53508727	53509116		0	NA	0	NA	-2.23184	NA	0	NA	0	NA	0	NA	2.59692	NA	0	1	-2.56138	NA	Non_Secreted	Not Expressed	0	0	0	0	0	0.666667	NA	NA	NA	NA	NA
ENSG00000227225	MTND1P14	17	19505572	19506521	MT-ND1 pseudogene 14 [Source:HGNC Symbol;Acc:42063]	0	NA	0.0424855	NA	-1.99337	NA	0.141686	NA	-1.51468	NA	1.37299	NA	2.17754	NA	1.84155	1	-4.01909	NA	Non_Secreted	Not Expressed	0	0.5	0.5	0	0.666667	1.83333	NA	NA	NA	NA	NA
ENSG00000227227		2	187506066	187560014		0.379866	0.533564	0.514297	0.409653	0.357203	0.49905	-0.0482117	0.969577	0.177427	0.872803	-0.129216	0.932274	0.108882	0.943339	-0.263646	1	0.154764	0.890874	Non_Secreted	Not Expressed	20.1667	19	14.75	21.6667	18.6667	17.8333	NA	NA	NA	NA	NA
ENSG00000227228	UBDP1	HSCHR6_MHC_COX	29428950	29434162	ubiquitin D pseudogene 1 [Source:HGNC Symbol;Acc:18796]	NA	NA	NA	NA	NA	NA	NA	NA	NA	NA	NA	NA	NA	NA	NA	NA	NA	NA	Non_Secreted	NA	0	0	0	0	0	0	NA	NA	NA	NA	NA
ENSG00000227230		1	243299200	243303890		-2.47232	3.49514e-05	-1.82848	0.00828037	-0.658407	0.288994	1.2686	0.147071	-1.53485	0.0558219	0.266249	0.916814	0.0985267	0.953645	-0.377592	1	0.279065	0.806048	Non_Secreted	Not Expressed	2.66667	3.25	6.5	20.6667	16.3333	15.8333	NA	NA	NA	NA	NA
ENSG00000227231	IER3	HSCHR6_MHC_DBB	30701238	30702593	immediate early response 3 [Source:HGNC Symbol;Acc:5392]	-0.127563	0.966099	3.17791	0.034232	0.163607	0.924677	-1.23899	0.568013	-0.593861	0.847074	1.83286	0.379603	1.77531	0.515379	-1.47262	1	-0.302692	0.929676	Non_Secreted	NA	15.8333	59.5	21	25.6667	8.66667	31.5	NA	NA	NA	NA	NA
ENSG00000227232	WASH7P	1	14363	29806	WAS protein family homolog 7 pseudogene [Source:HGNC Symbol;Acc:38034]	0.591655	0.166069	0.509561	0.290043	0.144091	0.759094	-0.462906	0.413779	0.351581	0.595942	0.111325	0.928251	-0.0974366	0.938311	0.193419	1	-0.0959827	0.921499	Non_Secreted	Expressed	76.3333	85.5	53	73.6667	85.3333	74.1667	NA	NA	NA	NA	NA
ENSG00000227233	CICP17	7	51449981	51452357	capicua transcriptional repressor pseudogene 17 [Source:HGNC Symbol;Acc:48827]	-0.292405	0.647676	-0.109612	0.895486	-0.736057	0.149135	-0.549335	0.453008	0.527476	0.497668	0.0218591	0.991672	0.0771099	0.958199	-0.160934	1	0.0838245	0.942674	Non_Secreted	Not Expressed	18.1667	19	11	32	29	28.3333	NA	NA	NA	NA	NA
ENSG00000227234	SPANXB2	X	140084756	140085871	SPANX family, member B2 [Source:HGNC Symbol;Acc:14330]	0	NA	1.22476	NA	-0.579913	NA	0.824321	NA	-1.5025	NA	0.678178	NA	2.62899	NA	0	1	-2.59345	NA	Non_Secreted	Not Expressed	0	0.25	0.5	0	0	0.833333	NA	NA	NA	NA	NA
ENSG00000227236		1	235777974	235779697		-3.39035	0.00535397	-1.27255	0.312685	-2.88777	0.0199918	-0.936372	0.685248	-0.804905	0.811349	1.74128	NA	0.678845	0.727083	-0.376518	1	-0.302327	0.875757	Non_Secreted	Not Expressed	0.5	1.75	0.75	7.66667	6	7.83333	NA	NA	NA	NA	NA
ENSG00000227237		1	249153363	249158995		-0.798132	NA	1.94826	NA	-1.32519	NA	-0.835507	NA	-1.04707	NA	1.88257	NA	2.43795	NA	-0.863823	1	-1.57413	NA	Non_Secreted	Not Expressed	0.166667	1	0.5	0.666667	0.333333	1.33333	NA	NA	NA	NA	NA
ENSG00000227238	TTC39DP	2	38990676	38992363	tetratricopeptide repeat domain 39D, pseudogene [Source:HGNC Symbol;Acc:35451]	-1.42122	NA	2.97675	NA	-2.8978	NA	-2.61167	NA	0.662399	NA	1.94927	NA	3.26288	NA	-2.4487	1	-0.814176	NA	Non_Secreted	Not Expressed	0.166667	1	0	1	0	1.16667	NA	NA	NA	NA	NA
ENSG00000227239		1	160667760	160668001		0.0301528	NA	2.50895	NA	-2.45594	NA	-1.18207	NA	-0.299391	NA	1.48146	NA	3.78282	NA	-0.997334	1	-2.78548	NA	Non_Secreted	Not Expressed	0.166667	0.75	0.25	0.333333	0	1.83333	NA	NA	NA	NA	NA
ENSG00000227240		1	194118603	194167824		-0.933998	NA	-1.86643	NA	-4.62344	0.281744	0	NA	0.662404	NA	-0.524009	NA	2.61862	NA	0.40842	1	-3.02704	NA	Non_Secreted	Not Expressed	0.166667	0	0	0.666667	1	3.5	NA	NA	NA	NA	NA
ENSG00000227241		2	178970364	178970480		0.991939	NA	0	NA	-0.817743	NA	0	NA	0.6624	NA	-0.524033	NA	1.18282	NA	0	NA	-1.14728	NA	Non_Secreted	Not Expressed	0.166667	0	0	0	0	0.333333	NA	NA	NA	NA	NA
ENSG00000227242	NBPF13P	1	146490895	146596107	neuroblastoma breakpoint family, member 13, pseudogene [Source:HGNC Symbol;Acc:31995]	-0.0808862	0.967277	0.15076	0.925593	0.296646	0.766216	1.17174	0.321031	-1.56095	0.137183	0.389218	0.876379	1.02585	0.546034	0.157572	1	-1.18342	0.438967	Non_Secreted	Not Expressed	6.83333	9.25	17.25	10.3333	12	17.1667	NA	NA	NA	NA	NA
ENSG00000227243	SLAMF6P1	1	162415339	162415676	SLAM family member 6 pseudogene 1 [Source:HGNC Symbol;Acc:32012]	0	NA	1.22474	NA	-2.53237	NA	-0.859658	NA	0	NA	0.678158	NA	2.89745	NA	0	1	-2.86191	NA	Non_Secreted	Not Expressed	0	0.25	0	0	0	0.833333	NA	NA	NA	NA	NA
ENSG00000227246	PSORS1C2	HSCHR6_MHC_MCF	31183859	31185675	psoriasis susceptibility 1 candidate 2 [Source:HGNC Symbol;Acc:17199]	NA	NA	NA	NA	NA	NA	NA	NA	NA	NA	NA	NA	NA	NA	NA	NA	NA	NA	Non_Secreted	NA	0	0	0	0	0	0	NA	NA	NA	NA	NA
ENSG00000227247	TRIM60P13	13	89901072	89902354	tripartite motif containing 60 pseudogene 13 [Source:HGNC Symbol;Acc:38485]	0	NA	2.52158	NA	-3.00936	NA	-1.19473	NA	-0.780291	NA	1.97502	NA	4.33622	NA	0	1	-4.30068	NA	Non_Secreted	Not Expressed	0	0.75	0.25	0	0	2.16667	NA	NA	NA	NA	NA
ENSG00000227249		7	126151189	126152933		0	1	0.262995	0.979323	-5.33584	0.311179	-0.8597	NA	0	NA	0.678197	NA	4.73914	NA	0.926246	1	-5.66538	NA	Non_Secreted	Not Expressed	0	0.25	0	0	0.333333	5.83333	NA	NA	NA	NA	NA
ENSG00000227251	TRIM60P9Y	Y	25204177	25205333	tripartite motif containing 60 pseudogene 9, Y-linked [Source:HGNC Symbol;Acc:38459]	NA	NA	NA	NA	NA	NA	NA	NA	NA	NA	NA	NA	NA	NA	NA	NA	NA	NA	Non_Secreted	Not Expressed	0	0	0	0	0	0	NA	NA	NA	NA	NA
ENSG00000227253		10	32555217	32558402		3.7128	0.0552361	1.05376	0.711896	-1.10076	0.539665	-0.0570702	NA	1.84927	NA	-1.7922	NA	2.09744	NA	0.866838	1	-2.96428	NA	Non_Secreted	Not Expressed	3.33333	1	0.75	0.333333	0.666667	2.33333	NA	NA	NA	NA	NA
ENSG00000227254	VDAC1P12	13	34656566	34657447	voltage-dependent anion channel 1 pseudogene 12 [Source:HGNC Symbol;Acc:39680]	-0.896653	NA	-0.887392	NA	-3.26646	0.181609	-0.622029	NA	0.181508	NA	0.440521	NA	1.75704	NA	0.43126	1	-2.1883	NA	Non_Secreted	Not Expressed	0.333333	0.5	0.25	1	1.33333	3	NA	NA	NA	NA	NA
ENSG00000227255	CDRT15P2	17	15668017	15668978	CMT1A duplicated region transcript 15 pseudogene 2 [Source:HGNC Symbol;Acc:34074]	NA	NA	NA	NA	NA	NA	NA	NA	NA	NA	NA	NA	NA	NA	NA	NA	NA	NA	Non_Secreted	Expressed	0	0	0	0	0	0	NA	NA	NA	NA	NA
ENSG00000227256	MIS18A-AS1	21	33650174	33653299	MIS18A antisense RNA 1 [Source:HGNC Symbol;Acc:40106]	-0.67279	0.639482	-0.318886	0.854688	-0.950215	0.387127	-0.0393662	0.990123	-0.402796	0.875188	0.442162	NA	0.591962	0.799442	0.0882579	1	-0.68022	0.730931	Non_Secreted	Not Expressed	2.16667	3	2.5	5	5.33333	6.33333	NA	NA	NA	NA	NA
ENSG00000227257		9	99681210	99681600		-1.23687	0.143664	-1.11969	0.173079	-0.845821	0.340151	-0.707239	0.59955	-0.226043	0.924508	0.933282	NA	-0.981113	0.431063	0.816101	1	0.165011	0.924836	Non_Secreted	Not Expressed	2.66667	5.25	2.75	9	16	7.33333	NA	NA	NA	NA	NA
ENSG00000227258	SMIM2-AS1	13	44716682	44813010	SMIM2 antisense RNA 1 [Source:HGNC Symbol;Acc:42674]	1.4459	0.250159	2.88971	0.0117468	0.557263	0.661363	-1.80189	0.177079	0.594976	0.789831	1.20691	0.471525	0.53056	0.86417	-0.236901	1	-0.293659	0.915697	Non_Secreted	Expressed	8.33333	19	4.75	4.33333	3.66667	4.33333	NA	NA	NA	NA	NA
ENSG00000227259	HMGN2P22	2	101207612	101207786	high mobility group nucleosomal binding domain 2 pseudogene 22 [Source:HGNC Symbol;Acc:39387]	0	NA	0	NA	-0.336849	NA	0	NA	0	NA	0	NA	0.701928	NA	0	NA	-0.666388	NA	Non_Secreted	Not Expressed	0	0	0	0	0	0.166667	NA	NA	NA	NA	NA
ENSG00000227261	YWHAZP7	X	63832512	63833142	tyrosine 3-monooxygenase/tryptophan 5-monooxygenase activation protein, zeta pseudogene 7 [Source:HGNC Symbol;Acc:39028]	0	NA	1.2247	NA	0	NA	-0.85962	NA	0	NA	0.678121	NA	0	NA	0	NA	0	NA	Non_Secreted	Not Expressed	0	0.25	0	0	0	0	NA	NA	NA	NA	NA
ENSG00000227262	HCG4B	6	29893760	29894750	HLA complex group 4B (non-protein coding) [Source:HGNC Symbol;Acc:22919]	3.18174	NA	0	NA	1.10582	NA	0.823381	NA	1.89042	NA	-2.7138	NA	0	NA	0	1	0	NA	Non_Secreted	Not Expressed	1.16667	0	0.25	0	0	0	NA	NA	NA	NA	NA
ENSG00000227264	ACTR3BP5	10	38989555	38991356	ACTR3B pseudogene 5 [Source:HGNC Symbol;Acc:38682]	-0.450748	0.956854	2.9375	0.604357	-3.09348	0.457752	-0.480975	NA	-1.90994	NA	2.39092	NA	5.55	NA	-0.99733	1	-4.55267	NA	Non_Secreted	Not Expressed	0	1	0.5	0.333333	0	5.33333	NA	NA	NA	NA	NA
ENSG00000227265		2	95400400	95401589		0	NA	1.62867	NA	-1.29305	NA	-1.26359	NA	-0.780292	NA	2.04388	NA	1.65813	NA	0.92624	1	-2.58437	NA	Non_Secreted	Not Expressed	0	0.75	0.25	0	0.333333	0.666667	NA	NA	NA	NA	NA
ENSG00000227267		3	135774026	135774606		0.65405	0.38324	0.838335	0.308432	0.931901	0.184092	-0.125077	0.933871	0.402523	0.742434	-0.277446	0.870571	-0.218643	0.918556	-0.461731	1	0.680374	0.592549	Non_Secreted	Not Expressed	9	7.75	5.75	8	6	4.66667	NA	NA	NA	NA	NA
ENSG00000227268	KLLN	10	89618918	89623194	killin, p53-regulated DNA replication inhibitor [Source:HGNC Symbol;Acc:37212]	2.37177	NA	0.972696	NA	-0.222762	0.928117	1.04508	NA	1.27184	NA	-2.31692	NA	2.24054	NA	-0.917847	1	-1.32269	NA	Non_Secreted	Not Expressed	2.33333	0.5	0.75	0.666667	0.333333	1.33333	NA	n/a	134.56	0	0
ENSG00000227270		2	108520420	108520697		NA	NA	NA	NA	NA	NA	NA	NA	NA	NA	NA	NA	NA	NA	NA	NA	NA	NA	Non_Secreted	Not Expressed	0	0	0	0	0	0	NA	NA	NA	NA	NA
ENSG00000227271	RPL39P25	10	77029150	77029303	ribosomal protein L39 pseudogene 25 [Source:HGNC Symbol;Acc:37002]	0	NA	0	NA	-0.336849	NA	0	NA	0	NA	0	NA	0.701928	NA	0	NA	-0.666388	NA	Non_Secreted	Not Expressed	0	0	0	0	0	0.166667	NA	NA	NA	NA	NA
ENSG00000227274		17	12575179	12609452		-1.3435	0.603752	-1.71408	NA	-2.23929	0.291429	0.39909	NA	-0.0031542	NA	-0.395935	NA	0.9243	NA	-0.0253505	1	-0.89895	NA	Non_Secreted	Not Expressed	0.666667	0.5	0.5	2.33333	2.33333	3.16667	NA	NA	NA	NA	NA
ENSG00000227275	MTND6P10	2	132127358	132127874	MT-ND6 pseudogene 10 [Source:HGNC Symbol;Acc:39473]	0	NA	0.262978	NA	-3.29377	NA	-0.859683	NA	0	NA	0.678179	NA	2.69706	NA	0.926247	1	-3.62331	NA	Non_Secreted	Not Expressed	0	0.25	0	0	0.333333	1.66667	NA	NA	NA	NA	NA
ENSG00000227277	RNF5	HSCHR6_MHC_SSTO	32153001	32155440	ring finger protein 5, E3 ubiquitin protein ligase [Source:HGNC Symbol;Acc:10068]	-0.22745	0.827804	0.0585504	0.966477	0.581544	0.41716	0.397934	0.741855	-0.205626	0.898545	-0.192308	0.927679	-0.125059	0.952903	-0.478308	1	0.603367	0.631768	Non_Secreted	NA	17.3333	15.5	16.5	29.3333	21.3333	17.6667	NA	NA	NA	NA	NA
ENSG00000227278		1	40980133	40980729		-1.89516	NA	-1.91211	NA	-2.69071	NA	0.823427	NA	0.666248	NA	-1.48968	NA	1.60203	NA	-1.47272	1	-0.12931	NA	Non_Secreted	Not Expressed	0.5	0	0.25	2.66667	1	2.66667	NA	NA	NA	NA	NA
ENSG00000227279		18	25534483	25543651		-1.21605	NA	-1.39123	NA	-2.12349	NA	0	NA	0	NA	0	NA	0.593875	NA	0.132057	1	-0.725932	NA	Non_Secreted	Not Expressed	0	0	0	0.666667	0.666667	0.833333	NA	NA	NA	NA	NA
ENSG00000227283	RPL35AP12	4	164303331	164303668	ribosomal protein L35a pseudogene 12 [Source:HGNC Symbol;Acc:36068]	0	NA	0	NA	-2.23184	NA	0	NA	0	NA	0	NA	2.59692	NA	0	1	-2.56138	NA	Non_Secreted	Not Expressed	0	0	0	0	0	0.666667	NA	NA	NA	NA	NA
ENSG00000227284	MARK2P10	7	96487494	96488930	MAP/microtubule affinity-regulating kinase 2 pseudogene 10 [Source:HGNC Symbol;Acc:39801]	0	NA	0	NA	-3.41799	NA	0	NA	0	NA	0	NA	3.78307	NA	0	1	-3.74753	NA	Non_Secreted	Not Expressed	0	0	0	0	0	1.5	NA	NA	NA	NA	NA
ENSG00000227285		X	119055224	119056803		0.0330282	0.969738	-0.299593	0.60045	-0.339371	0.445728	-0.0138181	0.991674	0.267664	0.737909	-0.253846	0.804972	0.0259598	0.983968	0.0787749	1	-0.104735	0.910885	Non_Secreted	Not Expressed	20.3333	17.5	14.5	28.3333	30.6667	26.3333	NA	NA	NA	NA	NA
ENSG00000227286	HLA-DPA2	HSCHR6_MHC_QBL	32988586	32994128	major histocompatibility complex, class II, DP alpha 2 (pseudogene) [Source:HGNC Symbol;Acc:4939]	1.98031	NA	1.00145	NA	0	NA	-1.59816	NA	1.65077	NA	-0.0526152	NA	-0.740757	NA	0.926245	1	0	NA	Non_Secreted	NA	0.5	0.5	0	0	0.333333	0	NA	NA	NA	NA	NA
ENSG00000227288		1	81967479	81969153		-0.0483037	0.987217	2.23711	0.0225578	-1.90839	0.242757	-4.69288	0.00187821	2.33907	0.242986	2.35381	NA	-0.547382	0.835669	0.0683955	1	0.478986	0.836007	Non_Secreted	Not Expressed	2.83333	15.25	0.5	4.33333	4.66667	2.66667	NA	NA	NA	NA	NA
ENSG00000227289	HSFY3P	Y	2749724	2751693	heat shock transcription factor, Y-linked 3, pseudogene [Source:HGNC Symbol;Acc:37119]	-2.24963	NA	-0.907694	NA	-4.02562	0.158192	-2.90915	NA	0	NA	2.72764	NA	0.208779	NA	1.3857	1	-1.59448	NA	Non_Secreted	Not Expressed	0	1.25	0	1.33333	3.33333	3.33333	NA	NA	NA	NA	NA
ENSG00000227291		2	117938468	117939138		1.47284	NA	0.262979	NA	-1.148	NA	0.102105	NA	0.181509	NA	-0.283614	NA	1.51308	NA	0.926251	1	-2.43933	NA	Non_Secreted	Not Expressed	0.333333	0.25	0.25	0	0.333333	0.833333	NA	NA	NA	NA	NA
ENSG00000227294		2	107450920	107457663		-3.32781	0.014472	-3.54779	0.0223433	-3.21401	0.0301901	1.01044	NA	-1.20773	NA	0.197293	NA	0.676657	NA	0.417271	1	-1.09393	NA	Non_Secreted	Not Expressed	0.166667	0.25	0.5	3.66667	5	6.5	NA	NA	NA	NA	NA
ENSG00000227295	ELL2P1	1	158145640	158147545	elongation factor, RNA polymerase II, 2 pseudogene 1 [Source:HGNC Symbol;Acc:39343]	2.21524	0.00231359	1.98112	0.0145719	0.732169	0.358861	-0.589239	0.608695	0.955776	0.319445	-0.366537	0.833912	0.659711	0.719947	-0.132412	1	-0.527299	0.754906	Non_Secreted	Not Expressed	16.5	13.25	7.25	5	4.66667	6	NA	NA	NA	NA	NA
ENSG00000227296	HLA-H	HSCHR6_MHC_QBL	29846825	29849546	major histocompatibility complex, class I, H (pseudogene) [Source:HGNC Symbol;Acc:4965]	NA	NA	NA	NA	NA	NA	NA	NA	NA	NA	NA	NA	NA	NA	NA	NA	NA	NA	Non_Secreted	NA	0	0	0	0	0	0	NA	NA	NA	NA	NA
ENSG00000227298		7	62803089	62803578		NA	NA	NA	NA	NA	NA	NA	NA	NA	NA	NA	NA	NA	NA	NA	NA	NA	NA	Non_Secreted	Not Expressed	0	0	0	0	0	0	NA	NA	NA	NA	NA
ENSG00000227300	KRT16P2	17	16733313	16736147	keratin 16 pseudogene 2 [Source:HGNC Symbol;Acc:37807]	-1.03781	0.599139	0.0987798	0.977033	-5.20621	0.00371857	-2.56482	NA	2.79502	NA	-0.2302	NA	2.74017	NA	-1.36679	1	-1.37338	NA	Non_Secreted	Expressed	1.16667	1	0	3.33333	1.33333	6.33333	NA	NA	NA	NA	NA
ENSG00000227302	SSXP9	X	48181784	48186118	SSX family pseudogene 9 [Source:HGNC Symbol;Acc:30645]	0	NA	0	NA	-2.80726	NA	0	NA	0	NA	0	NA	3.17234	NA	0	1	-3.1368	NA	Non_Secreted	Not Expressed	0	0	0	0	0	1	NA	NA	NA	NA	NA
ENSG00000227303		X	142372754	142604631		-2.42549	0.273996	0.48341	0.89386	-3.96888	0.0493163	-0.661602	0.885183	-0.272565	0.964692	0.934167	NA	3.79069	0.277461	-1.97473	1	-1.81595	0.562406	Non_Secreted	Not Expressed	0.5	1	0.5	3.66667	1	9	NA	NA	NA	NA	NA
ENSG00000227304		4	83415939	83417431		-0.605116	0.34926	-0.403097	0.616175	-1.14084	0.0509691	-0.448721	0.658209	0.449885	0.679468	-0.00116412	1	0.289023	0.834108	-0.203183	1	-0.0858395	0.950259	Non_Secreted	Not Expressed	12.8333	13	8	26.6667	24.3333	24.8333	NA	NA	NA	NA	NA
ENSG00000227305		7	62854166	62882424		0	NA	1.22476	NA	-2.54756	NA	0.102098	NA	-0.780281	NA	0.678183	NA	3.87443	NA	0	1	-3.83889	NA	Non_Secreted	Not Expressed	0	0.25	0.25	0	0	1.66667	NA	NA	NA	NA	NA
ENSG00000227308		2	220550103	220602659		-0.267657	0.775568	-0.707888	0.371199	-1.53128	0.00964259	0.283751	0.822008	0.0976356	0.955861	-0.381386	0.809078	1.10714	0.301822	0.0588457	1	-1.16599	0.228555	Non_Secreted	Not Expressed	17.8333	14	13.75	30.3333	32.3333	53.3333	NA	NA	NA	NA	NA
ENSG00000227309		3	17506642	17507002		-0.283826	0.712993	-1.19148	0.0626095	-0.738641	0.198075	0.646809	0.487682	0.142474	0.92578	-0.789283	0.43868	0.193966	0.890982	0.118375	1	-0.312341	0.770312	Non_Secreted	Not Expressed	8.33333	5	6.5	14.3333	16	16.3333	NA	NA	NA	NA	NA
ENSG00000227311		1	40798748	40799230		NA	NA	NA	NA	NA	NA	NA	NA	NA	NA	NA	NA	NA	NA	NA	NA	NA	NA	Non_Secreted	Not Expressed	0	0	0	0	0	0	NA	NA	NA	NA	NA
ENSG00000227312		1	24890118	24890465		0.257502	0.891995	1.18736	0.327188	0.0400447	0.975867	-0.885954	0.562542	-0.477821	0.833388	1.36378	NA	0.261358	0.932703	0.433921	1	-0.695279	0.748039	Non_Secreted	Not Expressed	2.83333	7.75	3.5	3.33333	4.66667	5	NA	NA	NA	NA	NA
ENSG00000227314	MSH5	HSCHR6_MHC_MCF	31784012	31808922	mutS homolog 5 [Source:HGNC Symbol;Acc:7328]	-0.445074	0.664437	-0.52306	0.616606	-1.34209	0.0841047	-0.55427	0.682874	0.389977	0.819242	0.164293	0.947175	0.264765	0.893505	0.242279	1	-0.507043	0.725084	Non_Secreted	NA	7.16667	8	4.5	13.6667	16.6667	17.1667	NA	NA	NA	NA	NA
ENSG00000227315	NEU1	HSCHR6_MHC_COX	31812978	31818226	sialidase 1 (lysosomal sialidase) [Source:HGNC Symbol;Acc:7758]	-0.386683	0.643847	0.244346	0.80277	-1.15436	0.0553319	-0.44186	0.668735	-0.200315	0.893092	0.642174	0.550274	0.956849	0.372528	0.0111459	1	-0.967995	0.329759	Non_Secreted	NA	24.3333	40.5	24.25	47	47.6667	78.5	0.845098	2.1	0	0.07	0
ENSG00000227317	DDAH2	HSCHR6_MHC_DBB	31676987	31680566	dimethylarginine dimethylaminohydrolase 2 [Source:HGNC Symbol;Acc:2716]	-0.210463	0.744562	0.0061612	0.995596	0.268889	0.576988	0.39892	0.560614	-0.447018	0.510134	0.048098	0.981211	0.136192	0.916992	-0.168526	1	0.0323339	0.977341	Non_Secreted	NA	26.5	28	30.5	44.3333	40	40.1667	1.14613	NA	NA	NA	NA
ENSG00000227318		9	66664325	66665950		4.77611	2.8501e-06	2.0094	0.0131832	1.30313	0.109213	-1.08439	0.287609	0.808278	0.491771	0.27611	0.898421	-0.378118	0.862281	3.04282	1	-2.6647	0.162142	Non_Secreted	Not Expressed	25	32.5	12.75	1.33333	11.3333	6.66667	NA	NA	NA	NA	NA
ENSG00000227319	RBM22P6	X	52228192	52229056	RNA binding motif protein 22 pseudogene 6 [Source:HGNC Symbol;Acc:39699]	0	NA	0	NA	-3.8783	NA	0	NA	0	NA	0	NA	4.24338	NA	0	1	-4.20784	NA	Non_Secreted	Not Expressed	0	0	0	0	0	2.16667	NA	NA	NA	NA	NA
ENSG00000227321	MTND4P15	9	94873147	94874179	MT-ND4 pseudogene 15 [Source:HGNC Symbol;Acc:42202]	-0.388832	0.811113	0.722226	0.653245	0.340787	0.741104	1.3093	0.315857	-1.59484	0.186387	0.285549	NA	1.69073	0.36916	-0.825509	1	-0.865225	0.636268	Non_Secreted	Not Expressed	2.16667	2.75	5.5	4	2.33333	6.16667	NA	NA	NA	NA	NA
ENSG00000227322	RXRB	HSCHR6_MHC_COX	33082997	33090260	retinoid X receptor, beta [Source:HGNC Symbol;Acc:10478]	-1.12829	0.268317	0.651519	0.613598	0.432424	0.675511	-0.481862	0.773874	-1.30649	0.269106	1.78835	0.0961128	-0.262767	0.922919	0.00854145	1	0.254225	0.906115	Non_Secreted	NA	62.6667	205.25	137	187.667	188.667	144.833	NA	NA	NA	NA	NA
ENSG00000227325		4	37962056	37962665		1.99077	NA	1.00391	NA	1.75616	NA	1.73534	NA	-0.712935	NA	-1.0224	NA	0.983092	NA	-0.0355407	1	-0.947551	NA	Non_Secreted	NA	1	0.5	1.25	0.333333	0.333333	0.666667	NA	NA	NA	NA	NA
ENSG00000227326	RPL7AP7	HSCHR6_MHC_SSTO	29767670	29768466	ribosomal protein L7a pseudogene 7 [Source:HGNC Symbol;Acc:21395]	0	NA	0	NA	-0.817743	NA	0	NA	0	NA	0	NA	1.18282	NA	0	NA	-1.14728	NA	Non_Secreted	NA	0	0	0	0	0	0.333333	NA	NA	NA	NA	NA
ENSG00000227329		X	53193573	53193739		-1.01466	0.116835	-0.250738	0.808529	-0.616286	0.436954	-0.669327	0.556993	0.396686	0.799963	0.272641	NA	-0.303779	0.849375	-0.49128	1	0.795059	0.435999	Non_Secreted	Expressed	4.66667	5.75	3	13.3333	9.66667	7	NA	NA	NA	NA	NA
ENSG00000227331		2	159404937	159405736		-0.800985	0.00411042	-0.790113	0.0120438	0.40531	0.152752	1.27405	2.77776e-05	-1.19673	1.67196e-05	-0.0773221	0.942608	0.0786262	0.925684	-0.0881935	1	0.00956737	0.989597	Non_Secreted	Not Expressed	26.6667	26.25	52.5	66	63.6667	61.1667	NA	NA	NA	NA	NA
ENSG00000227333	EHMT2	HSCHR6_MHC_DBB	31829721	31847649	euchromatic histone-lysine N-methyltransferase 2 [Source:HGNC Symbol;Acc:14129]	1.73389	0.0232042	-0.364273	0.763497	0.455038	0.600636	0.0751471	0.970665	0.619723	0.643556	-0.69487	0.641749	-0.744163	0.638097	1.40329	1	-0.659129	0.669904	Non_Secreted	NA	51.5	33.25	30	22	59.6667	32.3333	NA	NA	NA	NA	NA
ENSG00000227334	HLA-N	HSCHR6_MHC_COX	30308999	30309133	major histocompatibility complex, class I, N (pseudogene) [Source:HGNC Symbol;Acc:19406]	NA	NA	NA	NA	NA	NA	NA	NA	NA	NA	NA	NA	NA	NA	NA	NA	NA	NA	Non_Secreted	NA	0	0	0	0	0	0	NA	NA	NA	NA	NA
ENSG00000227335	IGHJ1P	14	106331834	106331888	immunoglobulin heavy joining 1P (pseudogene) [Source:HGNC Symbol;Acc:5533]	-1.86735	NA	-0.458293	NA	-0.817743	NA	0	NA	0	NA	0	NA	0.221043	NA	-1.45216	1	1.23112	NA	Non_Secreted	Not Expressed	0	0	0	1	0.333333	0.333333	NA	NA	NA	NA	NA
ENSG00000227337		3	32827138	32827608		-0.450744	NA	0.0812175	NA	-1.39982	NA	-1.60857	NA	0	NA	1.42707	NA	-0.127533	NA	0.895105	1	-0.767572	NA	Non_Secreted	Not Expressed	0	0.5	0	0.333333	0.666667	0.5	NA	NA	NA	NA	NA
ENSG00000227339	THRAP3P1	3	31494324	31497386	thyroid hormone receptor associated protein 3 pseudogene 1 [Source:HGNC Symbol;Acc:32386]	-0.450752	NA	2.28447	NA	-4.5598	0.356798	-2.88117	NA	0	NA	2.69968	NA	3.96309	NA	-0.0355405	1	-3.92755	NA	Non_Secreted	Not Expressed	0	1.25	0	0.333333	0.333333	3.33333	NA	NA	NA	NA	NA
ENSG00000227343	RPL15P1	20	18070760	18071359	ribosomal protein L15 pseudogene 1 [Source:HGNC Symbol;Acc:16583]	-1.2808	NA	-1.22297	NA	-3.3624	NA	-1.55658	NA	1.1433	NA	0.413285	NA	0.582847	NA	0.355458	1	-0.938306	NA	Non_Secreted	Not Expressed	0.333333	0.5	0	1.33333	1.66667	1.66667	NA	NA	NA	NA	NA
ENSG00000227344	HAUS6P1	7	53255081	53256631	HAUS augmin-like complex, subunit 6 pseudogene 1 [Source:HGNC Symbol;Acc:43764]	0	NA	1.22473	NA	-2.25733	NA	-0.859654	NA	0	NA	0.678154	NA	2.62241	NA	0	1	-2.58687	NA	Non_Secreted	Not Expressed	0	0.25	0	0	0	0.666667	NA	NA	NA	NA	NA
ENSG00000227345	PARG	10	51026325	51130715	poly (ADP-ribose) glycohydrolase [Source:HGNC Symbol;Acc:8605]	-0.149133	0.486572	-0.353821	0.0591502	-0.14141	0.445168	0.277732	0.224524	-0.155724	0.591106	-0.122008	0.774172	0.0653212	0.88705	0.0826796	1	-0.148001	0.643757	Non_Secreted	Expressed	107.5	102	102.5	170.333	184.333	171.5	NA	NA	NA	NA	NA
ENSG00000227347	HNRNPKP2	2	136956684	136958073	heterogeneous nuclear ribonucleoprotein K pseudogene 2 [Source:HGNC Symbol;Acc:42375]	-0.450734	NA	0	NA	-4.05258	NA	0	NA	0	NA	0	NA	4.41765	NA	-0.997319	1	-3.42034	NA	Non_Secreted	Not Expressed	0	0	0	0.333333	0	2.33333	NA	NA	NA	NA	NA
ENSG00000227348	MTND5P25	2	202077006	202077804	MT-ND5 pseudogene 25 [Source:HGNC Symbol;Acc:42287]	0.695008	0.735934	1.09227	0.562184	-0.271631	0.851775	0.340599	NA	-0.771491	NA	0.430892	NA	1.7045	NA	0.0336309	1	-1.73813	NA	Non_Secreted	Not Expressed	1.83333	2.5	2.75	1.66667	1.66667	4	NA	NA	NA	NA	NA
ENSG00000227349	CEACAMP7	19	43453655	43454539	carcinoembryonic antigen-related cell adhesion molecule pseudogene 7 [Source:HGNC Symbol;Acc:1829]	2.00513	0.63658	2.77491	0.482488	1.58244	0.590072	2.00783	NA	-3.70386	NA	1.69604	NA	3.2003	NA	0.926252	1	-4.12655	NA	Non_Secreted	Not Expressed	0.5	1.75	5.75	0	0.333333	2	NA	NA	NA	NA	NA
ENSG00000227350		9	110305432	110305897		0.0301547	NA	0.262984	NA	0.338236	NA	1.0858	NA	-1.28309	NA	0.197288	NA	1.01055	NA	-0.0355406	1	-0.975012	NA	Non_Secreted	Not Expressed	0.166667	0.25	0.5	0.333333	0.333333	0.5	NA	NA	NA	NA	NA
ENSG00000227351	NANOGP6	10	101548321	101549167	Nanog homeobox pseudogene 6 [Source:HGNC Symbol;Acc:23104]	0.163621	NA	0.13505	NA	-2.70582	NA	-0.601469	NA	0.745823	NA	-0.144354	NA	2.23941	NA	-0.115783	1	-2.12362	NA	Non_Secreted	Not Expressed	0.5	0.5	0.25	0.666667	0.666667	1.83333	NA	NA	NA	NA	NA
ENSG00000227352	ARHGEF7-AS1	13	111796652	111797080	ARHGEF7 antisense RNA 1 [Source:HGNC Symbol;Acc:39816]	-3.66483	0.0191976	-0.379735	NA	-1.72531	0.365825	-1.08766	NA	-1.14441	NA	2.23207	NA	0.257908	NA	-1.05302	1	0.795113	NA	Non_Secreted	Not Expressed	0.166667	1.25	0.5	4.66667	2.33333	2.16667	NA	NA	NA	NA	NA
ENSG00000227353		9	44477549	44478456		0	NA	0	NA	-0.817743	NA	0	NA	0	NA	0	NA	1.18282	NA	0	NA	-1.14728	NA	Non_Secreted	Not Expressed	0	0	0	0	0	0.333333	NA	NA	NA	NA	NA
ENSG00000227355		9	124137519	124214455		1.01031	0.524183	-1.17115	0.49499	0.294423	0.851816	0.541324	NA	0.774457	NA	-1.31578	NA	-0.924244	NA	0.865672	1	0.0585725	NA	Non_Secreted	Not Expressed	3	1.25	1.5	2	4	1.66667	NA	NA	NA	NA	NA
ENSG00000227356	LINC00866	10	99588235	99609555	long intergenic non-protein coding RNA 866 [Source:HGNC Symbol;Acc:45232]	-1.47298	0.321825	0.564257	0.735923	0.0195156	0.990106	-0.680899	NA	-1.33914	NA	2.02004	NA	-0.136157	NA	-0.017199	1	0.153356	NA	Non_Secreted	Not Expressed	0.833333	3.5	1.75	3.33333	3.33333	2.66667	NA	NA	NA	NA	NA
ENSG00000227357	HLA-DRB4	HSCHR6_MHC_SSTO	32509573	32524536	major histocompatibility complex, class II, DR beta 4 [Source:HGNC Symbol;Acc:4952]	3.82141	0.301838	0.344468	0.958001	1.36569	0.718029	-0.982939	0.887347	3.54984	0.461432	-2.56691	0.705521	-2.00416	0.80011	0.910035	1	1.09413	0.885148	Non_Secreted	NA	86.1667	14.5	5	8	17	4	0.845098	NA	NA	NA	NA
ENSG00000227358		9	98415194	98415548		1.93878	NA	0	NA	-1.2976	NA	0.823431	NA	0.647443	NA	-1.47087	NA	2.62448	NA	0	1	-2.58894	NA	Non_Secreted	Not Expressed	0.5	0	0.25	0	0	0.833333	NA	NA	NA	NA	NA
ENSG00000227361	RPS24P7	2	62030278	62030523	ribosomal protein S24 pseudogene 7 [Source:HGNC Symbol;Acc:35737]	0	NA	0	NA	-2.5637	NA	0	NA	0	NA	0	NA	2.92877	NA	0	1	-2.89323	NA	Non_Secreted	Not Expressed	0	0	0	0	0	0.833333	NA	NA	NA	NA	NA
ENSG00000227365		7	155302978	155311318		0	NA	0	NA	-3.94279	NA	0	NA	0	NA	0	NA	4.30787	NA	0	1	-4.27233	NA	Non_Secreted	Not Expressed	0	0	0	0	0	2.16667	NA	NA	NA	NA	NA
ENSG00000227366	HLA-U	HSCHR6_MHC_APD	29838543	29838728	major histocompatibility complex, class I, U (pseudogene) [Source:HGNC Symbol;Acc:23477]	NA	NA	NA	NA	NA	NA	NA	NA	NA	NA	NA	NA	NA	NA	NA	NA	NA	NA	Non_Secreted	NA	0	0	0	0	0	0	NA	NA	NA	NA	NA
ENSG00000227367	SLC9B1P4	22	16909690	16957613	solute carrier family 9, subfamily B (NHA1, cation proton antiporter 1), member 1 pseudogene 4 [Source:HGNC Symbol;Acc:43583]	0.935263	NA	-0.458305	NA	-4.68601	0.336495	0	NA	1.56751	NA	-1.42911	NA	4.0893	NA	-0.0355405	1	-4.05376	NA	Non_Secreted	Not Expressed	0.5	0	0	0.333333	0.333333	3.66667	NA	NA	NA	NA	NA
ENSG00000227368		2	113690202	113690748		0	NA	0.262982	NA	-3.83538	NA	-0.859687	NA	0	NA	0.678183	NA	3.23868	NA	0.926247	1	-4.16493	NA	Non_Secreted	Not Expressed	0	0.25	0	0	0.333333	2.16667	NA	NA	NA	NA	NA
ENSG00000227370		22	42528550	42529005		-0.702003	0.387832	-0.207533	0.859757	-1.77856	0.0220674	-1.61992	0.0814999	1.37367	0.164582	0.246246	0.904245	-0.0488845	0.982856	-0.248224	1	0.297109	0.84313	Non_Secreted	Expressed	10.6667	12.75	3.5	24	20.6667	19	NA	NA	NA	NA	NA
ENSG00000227371		7	121059126	121059899		0	NA	0	NA	-2.07789	NA	0	NA	0	NA	0	NA	2.44297	NA	0	NA	-2.40743	NA	Non_Secreted	Not Expressed	0	0	0	0	0	0.666667	NA	NA	NA	NA	NA
ENSG00000227376	FTH1P16	11	77445520	77446071	ferritin, heavy polypeptide 1 pseudogene 16 [Source:HGNC Symbol;Acc:3986]	-0.955825	0.340483	-2.77965	0.0116102	1.14806	0.152563	2.87746	0.0147746	-1.59063	0.105647	-1.28682	NA	-1.05025	0.4678	0.537001	1	0.513246	0.759974	Non_Secreted	Not Expressed	2.33333	1	6	6.33333	9.66667	4	NA	NA	NA	NA	NA
ENSG00000227379	PPIAP2	20	25348911	25349402	peptidylprolyl isomerase A (cyclophilin A) pseudogene 2 [Source:HGNC Symbol;Acc:16542]	0.476471	0.744991	0.45213	0.785997	-0.184076	0.891285	-0.462661	NA	0.799346	NA	-0.336685	NA	0.173545	NA	-0.312344	1	0.138799	NA	Non_Secreted	Not Expressed	3.5	3	1.75	3.66667	3	3.16667	NA	NA	NA	NA	NA
ENSG00000227380	HCG15	HSCHR6_MHC_COX	28950578	28951859	HLA complex group 15 (non-protein coding) [Source:HGNC Symbol;Acc:18361]	-0.0185227	1	-0.917157	0.466195	-0.225464	0.866173	-0.218964	NA	0.340396	NA	-0.121432	NA	-0.910657	NA	0.777202	1	0.133455	NA	Non_Secreted	NA	1.83333	1.75	1.25	2.66667	4.66667	2.16667	NA	NA	NA	NA	NA
ENSG00000227382	EIF4A2P2	10	74959584	74960983	eukaryotic translation initiation factor 4A2 pseudogene 2 [Source:HGNC Symbol;Acc:45099]	-1.32905	0.0143066	-0.997728	0.135771	-0.898019	0.130177	0.320514	0.791265	-0.27792	0.839625	-0.0425943	0.98763	0.220805	0.877389	-0.373912	1	0.153108	0.898577	Non_Secreted	Not Expressed	5.83333	5.75	6	20.6667	16.3333	17.1667	NA	NA	NA	NA	NA
ENSG00000227383		9	34191553	34191879		0.146746	0.866313	-0.0267754	0.979323	0.011218	0.9872	-0.0135529	0.993688	0.0911551	0.950467	-0.0776022	0.969422	-0.0515464	0.976958	0.095919	1	-0.0443726	0.973564	Non_Secreted	Not Expressed	15.3333	15	12.25	19.3333	21.3333	19.1667	NA	NA	NA	NA	NA
ENSG00000227384	HLA-DRB9	HSCHR6_MHC_APD	32438582	32452263	major histocompatibility complex, class II, DR beta 9 (pseudogene) [Source:HGNC Symbol;Acc:4957]	NA	NA	NA	NA	NA	NA	NA	NA	NA	NA	NA	NA	NA	NA	NA	NA	NA	NA	Non_Secreted	NA	0	0	0	0	0	0	NA	NA	NA	NA	NA
ENSG00000227388		9	35772160	35790429		-1.47334	7.72649e-06	-1.3025	0.000531612	-1.33754	0.000119719	0.253577	0.743487	-0.314318	0.683474	0.0607412	0.97327	0.288614	0.66922	-0.110102	1	-0.178513	0.79113	Non_Secreted	Expressed	10.5	11.25	11	41.3333	39.3333	43.1667	NA	NA	NA	NA	NA
ENSG00000227389	DDX39BP2	HSCHR6_MHC_MCF	30039453	30039849	DEAD (Asp-Glu-Ala-Asp) box polypeptide 39B pseudogene 2 [Source:HGNC Symbol;Acc:33461]	-0.450741	NA	1.22475	NA	-2.13957	NA	-0.859672	NA	0	NA	0.678169	NA	2.50465	NA	-0.997326	1	-1.50732	NA	Non_Secreted	NA	0	0.25	0	0.333333	0	0.833333	NA	NA	NA	NA	NA
ENSG00000227391	SALL1P1	X	49429447	49433283	spalt-like transcription factor 1 pseudogene 1 [Source:HGNC Symbol;Acc:10525]	0.539378	0.956854	1.56047	NA	-4.75879	0.356819	-2.15717	NA	2.04448	NA	0.112695	NA	4.16209	NA	-0.908395	1	-3.25369	NA	Non_Secreted	Not Expressed	0.666667	0.75	0	0.666667	0.333333	3.83333	NA	NA	NA	NA	NA
ENSG00000227392	HPN-AS1	19	35549963	35597208	HPN antisense RNA 1 [Source:HGNC Symbol;Acc:47041]	0.414668	0.429088	0.0405999	0.963194	-0.202922	0.679567	-0.00992416	0.994668	0.175738	0.855874	-0.165814	0.893348	0.233598	0.826898	0.208254	1	-0.441852	0.579254	Non_Secreted	Not Expressed	45.6667	41.5	34	49.3333	57.3333	54.1667	NA	NA	NA	NA	NA
ENSG00000227393		X	29387118	29387962		0.121692	0.958441	1.48106	0.330014	-0.611221	0.587146	0.452353	0.830098	-0.768528	0.695983	0.316175	NA	2.54464	0.24738	-1.0432	1	-1.50144	0.405556	Non_Secreted	Not Expressed	2.5	3.25	3.75	3.33333	1.66667	7.16667	NA	NA	NA	NA	NA
ENSG00000227394		2	65187187	65187768		-1.79068	0.205214	-0.913859	NA	-0.62298	0.662636	0.7237	NA	-0.839238	NA	0.115537	NA	0.432821	NA	-0.761284	1	0.328463	NA	Non_Secreted	Not Expressed	0.666667	0.75	1	3.33333	2	2.33333	NA	NA	NA	NA	NA
ENSG00000227395	EIF2AP4	10	45301891	45303671	eukaryotic translation initiation factor 2A pseudogene 4 [Source:HGNC Symbol;Acc:39498]	-0.973836	0.841837	-0.518236	NA	-4.82107	0.11466	-1.60449	NA	1.1433	NA	0.461193	NA	2.69834	NA	0.00559352	1	-2.70394	NA	Non_Secreted	Not Expressed	0.333333	0.5	0	1	1	4.16667	NA	NA	NA	NA	NA
ENSG00000227397		7	63250287	63250476		NA	NA	NA	NA	NA	NA	NA	NA	NA	NA	NA	NA	NA	NA	NA	NA	NA	NA	Non_Secreted	Not Expressed	0	0	0	0	0	0	NA	NA	NA	NA	NA
ENSG00000227399		9	94768344	94768826		0	NA	0	NA	-2.55332	NA	0	NA	0	NA	0	NA	2.9184	NA	0	1	-2.88286	NA	Non_Secreted	Not Expressed	0	0	0	0	0	0.833333	NA	NA	NA	NA	NA
ENSG00000227400		2	154278130	154449801		-0.0376235	0.983036	-0.206394	0.85912	-0.658588	0.352673	0.670319	0.509421	-0.670971	0.522818	0.0006519	1	1.12251	0.346206	0.169422	1	-1.29194	0.233138	Non_Secreted	Not Expressed	25.5	26.5	34.75	37.6667	44	68.1667	NA	NA	NA	NA	NA
ENSG00000227401	RPL37P1	20	34176246	34176529	ribosomal protein L37 pseudogene 1 [Source:HGNC Symbol;Acc:16337]	0.703805	NA	-1.32915	NA	0.225859	NA	2.96524	NA	0.0958696	NA	-3.06111	NA	1.41023	NA	-1.02815	1	-0.382076	NA	Non_Secreted	Not Expressed	1.5	0	1.25	1.33333	0.666667	1.5	NA	NA	NA	NA	NA
ENSG00000227402	SLC39A7	HSCHR6_MHC_MANN	33322141	33326135	solute carrier family 39 (zinc transporter), member 7 [Source:HGNC Symbol;Acc:4927]	1.63643	7.03006e-11	1.79358	2.37654e-11	2.29172	1.02009e-21	0.403212	0.259635	-0.512646	0.107703	0.109433	0.888839	-0.0949246	0.916664	-0.0477184	1	0.142643	0.831929	Non_Secreted	NA	160.167	178.5	191.75	73	72.6667	63.1667	NA	NA	NA	NA	NA
ENSG00000227404	KRT8P20	7	38694805	38696213	keratin 8 pseudogene 20 [Source:HGNC Symbol;Acc:33372]	0	NA	2.95042	NA	-3.15288	NA	-2.58534	NA	0	NA	2.40384	NA	3.51797	NA	0	1	-3.48243	NA	Non_Secreted	Not Expressed	0	1	0	0	0	1.33333	NA	NA	NA	NA	NA
ENSG00000227405	ZDHHC20P2	HSCHR6_MHC_SSTO	31341099	31341525	zinc finger, DHHC-type containing 20 pseudogene 2 [Source:HGNC Symbol;Acc:33457]	0	NA	-0.458303	NA	-2.45021	NA	0	NA	0	NA	0	NA	1.85351	NA	0.926239	1	-2.77975	NA	Non_Secreted	NA	0	0	0	0	0.333333	0.833333	NA	NA	NA	NA	NA
ENSG00000227406	RNF6P1	21	40745689	40748992	ring finger protein (C3H2C3 type) 6 pseudogene 1 [Source:HGNC Symbol;Acc:39922]	0	NA	0	NA	-3.23061	NA	0	NA	0	NA	0	NA	3.59568	NA	0	1	-3.56014	NA	Non_Secreted	Not Expressed	0	0	0	0	0	1.33333	NA	NA	NA	NA	NA
ENSG00000227407		19	54941832	54945878		-0.782223	0.556055	-0.908812	0.493645	-1.61055	0.304978	-1.52057	NA	1.34442	NA	0.176158	NA	-0.818835	NA	0.302747	1	0.516088	NA	Non_Secreted	Not Expressed	1.5	1.75	0.5	3.66667	4.66667	2.33333	NA	NA	NA	NA	NA
ENSG00000227408	AMYP1	1	104256345	104262493	amylase, alpha pseudogene 1 [Source:HGNC Symbol;Acc:479]	5.07461	0.0601407	6.80621	0.0114076	-1.49002	0.641404	-6.44112	0.0269077	4.74507	0.139167	1.69606	NA	1.85511	0.787485	0	1	-1.81956	0.755833	Non_Secreted	Expressed	4.5	14.5	0	0	0	0.5	NA	NA	NA	NA	NA
ENSG00000227409	ZMYM4-AS1	1	35824423	35831678	ZMYM4 antisense RNA 1 [Source:HGNC Symbol;Acc:40624]	-0.9904	0.0301871	-1.50555	0.00292452	-0.512422	0.321067	0.677936	0.359349	-0.0714779	0.959434	-0.606458	0.520835	-0.315198	0.762064	-0.0913025	1	0.4065	0.631653	Non_Secreted	Not Expressed	12.1667	8.5	11.25	34.3333	33.3333	24	NA	NA	NA	NA	NA
ENSG00000227411	BAATP1	9	104096366	104101629	bile acid CoA: amino acid N-acyltransferase pseudogene 1 [Source:HGNC Symbol;Acc:34504]	0.991939	NA	0	NA	-3.23721	NA	0	NA	0.6624	NA	-0.523999	NA	3.60229	NA	0	1	-3.56675	NA	Non_Secreted	Not Expressed	0.166667	0	0	0	0	1.33333	NA	NA	NA	NA	NA
ENSG00000227412	STK33P1	9	88107494	88109009	serine/threonine kinase 33 pseudogene 1 [Source:HGNC Symbol;Acc:26871]	0.458684	0.814313	-1.34059	0.424491	-2.28176	0.0742652	0.282497	0.930395	0.865362	0.730782	-1.14786	NA	1.22366	0.592864	0.651419	1	-1.87508	0.34471	Non_Secreted	Not Expressed	3.16667	1.5	1.5	3.33333	5.33333	9.33333	NA	NA	NA	NA	NA
ENSG00000227413		22	40829140	40829645		-0.376592	0.564279	-0.745547	0.207787	-0.223885	0.710817	0.162425	0.890239	-0.0165222	0.99132	-0.145903	0.934246	-0.359237	0.737727	0.223052	1	0.136185	0.905734	Non_Secreted	Not Expressed	8.66667	8	7.5	16	19	13.1667	NA	NA	NA	NA	NA
ENSG00000227415		1	152346430	152417932		-1.32218	NA	1.22477	NA	-3.0606	NA	-0.859691	NA	0	NA	0.678191	NA	3.42568	NA	-1.86876	1	-1.55691	NA	Non_Secreted	Not Expressed	0	0.25	0	0.666667	0	1.16667	NA	NA	NA	NA	NA
ENSG00000227416		1	38248129	38248557		0	NA	-0.458313	NA	-1.75377	NA	0	NA	0	NA	0	NA	1.15707	NA	0.926239	NA	-2.08331	NA	Non_Secreted	Not Expressed	0	0	0	0	0.333333	0.5	NA	NA	NA	NA	NA
ENSG00000227417		1	203774749	203775391		-0.0713849	0.903886	-0.26955	0.527579	0.342653	0.326575	-0.0418421	0.958819	-0.283511	0.617544	0.325354	0.603871	-0.654045	0.251971	0.523519	1	0.130526	0.861736	Non_Secreted	Not Expressed	25.3333	32.5	25.75	38	55.3333	31.8333	NA	NA	NA	NA	NA
ENSG00000227418	PCGEM1	2	193614571	193641625	PCGEM1, prostate-specific transcript (non-protein coding) [Source:HGNC Symbol;Acc:30145]	0	NA	1.22476	NA	-4.21909	NA	-0.859681	NA	0	NA	0.678182	NA	4.58416	NA	0	1	-4.54862	NA	Non_Secreted	Not Expressed	0	0.25	0	0	0	2.66667	NA	NA	NA	NA	NA
ENSG00000227420	MRPS18B	HSCHR6_MHC_COX	30575335	30584021	mitochondrial ribosomal protein S18B [Source:HGNC Symbol;Acc:14516]	1.127	3.17613e-05	1.13182	8.68921e-05	0.364873	0.254891	-0.635359	0.0594599	0.615539	0.0636024	0.0198206	0.986176	0.131585	0.877596	0.0150016	1	-0.146586	0.833518	Non_Secreted	NA	43.8333	45.75	24.25	28.6667	29.6667	29.1667	NA	n/a	2.24	0	0
ENSG00000227422	DDR1-AS1	HSCHR6_MHC_MCF	30913330	30922258	DDR1 antisense RNA 1 (head to head) [Source:HGNC Symbol;Acc:28694]	0.207309	0.942538	-1.23291	0.544638	-1.28762	0.419886	0.257449	0.941808	0.261999	0.948992	-0.519448	0.90297	0.312164	0.946393	0.92077	1	-1.23293	0.672297	Non_Secreted	NA	116.333	87.25	93	133	276.333	251.667	NA	NA	NA	NA	NA
ENSG00000227423	OR10U1P	12	55587666	55588570	olfactory receptor, family 10, subfamily U, member 1 pseudogene [Source:HGNC Symbol;Acc:15332]	0.991939	NA	0	NA	-4.64493	NA	0	NA	0.6624	NA	-0.523979	NA	5.01001	NA	0	1	-4.97447	NA	Non_Secreted	Not Expressed	0.166667	0	0	0	0	3.5	NA	NA	NA	NA	NA
ENSG00000227425	MRPS21P2	1	157830987	157831250	mitochondrial ribosomal protein S21 pseudogene 2 [Source:HGNC Symbol;Acc:29749]	0.991939	NA	0	NA	-0.336849	NA	0	NA	0.6624	NA	-0.52404	NA	0.701928	NA	0	NA	-0.666388	NA	Non_Secreted	Not Expressed	0.166667	0	0	0	0	0.166667	NA	NA	NA	NA	NA
ENSG00000227426	VN1R33P	7	62861763	62862649	vomeronasal 1 receptor 33 pseudogene [Source:HGNC Symbol;Acc:37353]	0	NA	1.97633	NA	-0.336836	NA	-1.61125	NA	0	NA	1.42976	NA	0.701914	NA	0	NA	-0.666374	NA	Non_Secreted	Not Expressed	0	0.5	0	0	0	0.166667	NA	NA	NA	NA	NA
ENSG00000227427		X	57792753	57793725		1.92503	NA	0.195635	NA	1.97452	NA	0.687922	NA	-0.715881	NA	0.0279599	NA	-1.09096	NA	1.75735	1	-0.666391	NA	Non_Secreted	Not Expressed	0.5	0.5	0.75	0	0.666667	0.166667	NA	NA	NA	NA	NA
ENSG00000227429	HCP5	HSCHR6_MHC_MCF	31508507	31509970	HLA complex P5 (non-protein coding) [Source:HGNC Symbol;Acc:21659]	2.26782	0.514208	-1.87726	0.627928	0.558922	0.864703	0.931416	0.867592	0.0494429	0.995563	-0.980859	0.90027	-1.50477	0.822216	3.16423	1	-1.65946	0.774384	Non_Secreted	NA	10.3333	5.5	9	3	29	7	NA	NA	NA	NA	NA
ENSG00000227430		2	209330963	209331351		-2.65781	NA	-1.95707	NA	-0.345102	NA	0.10209	NA	-0.780285	NA	0.678195	NA	-1.50988	NA	-0.0225428	1	1.53242	NA	Non_Secreted	Not Expressed	0	0.25	0.25	1.66667	1.66667	0.5	NA	NA	NA	NA	NA
ENSG00000227431		20	47657000	47662581		0.0197266	0.99644	0.483615	0.640507	0.0311984	0.971629	0.202372	0.894202	-0.562767	0.651408	0.360395	0.850278	0.654789	0.65973	-0.103494	1	-0.551295	0.692355	Non_Secreted	Expressed	7	9.25	9	9.66667	9.33333	11.6667	NA	NA	NA	NA	NA
ENSG00000227432		2	220346795	220381599		-0.504549	NA	-1.94699	NA	-0.384235	0.803369	2.60521	NA	-1.44485	NA	-1.16036	NA	1.04245	NA	0.282085	1	-1.32454	NA	Non_Secreted	Not Expressed	0.666667	0.25	1.5	1.33333	1.66667	2.83333	NA	NA	NA	NA	NA
ENSG00000227433		3	195070393	195070759		-0.680507	0.501118	-1.04643	0.368859	-0.758208	0.419595	0.596888	0.735671	0.233402	0.921269	-0.83029	NA	0.308668	0.888825	-0.464369	1	0.155701	0.934391	Non_Secreted	Not Expressed	3.5	2	2.5	8	6	6.5	NA	NA	NA	NA	NA
ENSG00000227434	RNF19BPX	X	89464795	89465419	ring finger protein 19B pseudogene, X-linked [Source:HGNC Symbol;Acc:38484]	0.991939	NA	0	NA	-3.06801	NA	0	NA	0.6624	NA	-0.524001	NA	3.43309	NA	0	1	-3.39755	NA	Non_Secreted	Not Expressed	0.166667	0	0	0	0	1.16667	NA	NA	NA	NA	NA
ENSG00000227435	PPP1R2P1	HSCHR6_MHC_DBB	32824882	32825559	protein phosphatase 1, regulatory (inhibitor) subunit 2 pseudogene 1 [Source:HGNC Symbol;Acc:9289]	0	NA	0	NA	-0.336849	NA	0	NA	0	NA	0	NA	0.701928	NA	0	NA	-0.666388	NA	Non_Secreted	NA	0	0	0	0	0	0.166667	NA	NA	NA	NA	NA
ENSG00000227436	FCF1P1	7	23658952	23662445	FCF1 pseudogene 1 [Source:HGNC Symbol;Acc:44613]	-0.564949	0.680708	-1.09796	0.370619	-0.364071	0.726536	1.01815	0.489524	-0.963663	0.525651	-0.0544904	NA	0.284263	0.912522	0.478523	1	-0.762785	0.66572	Non_Secreted	Not Expressed	2.5	2.5	4	5.33333	7.33333	7.5	NA	NA	NA	NA	NA
ENSG00000227437		10	121397968	121398594		0.991939	NA	0	NA	-2.41651	NA	0	NA	0.6624	NA	-0.52401	NA	2.78159	NA	0	1	-2.74605	NA	Non_Secreted	Not Expressed	0.166667	0	0	0	0	0.833333	NA	NA	NA	NA	NA
ENSG00000227438		21	47513178	47517444		-0.921237	0.563097	-2.48187	0.0747369	-1.29139	0.285185	0.974858	NA	-0.544003	NA	-0.430855	NA	-0.215623	NA	1.12978	1	-0.914159	NA	Non_Secreted	Not Expressed	1	0.75	1.25	2.66667	6	4.33333	NA	NA	NA	NA	NA
ENSG00000227440	ATP5G1P4	3	172546526	172546966	ATP synthase, H+ transporting, mitochondrial Fo complex, subunit C1 (subunit 9) pseudogene 4 [Source:HGNC Symbol;Acc:39507]	-0.874379	NA	-1.9401	NA	-2.92439	NA	0.823436	NA	-0.299388	NA	-0.524048	NA	1.80773	NA	0.541671	1	-2.3494	NA	Non_Secreted	Not Expressed	0.166667	0	0.25	0.666667	1	2.5	NA	NA	NA	NA	NA
ENSG00000227442	HLA-DRB2	HSCHR6_MHC_QBL	32456257	32470744	major histocompatibility complex, class II, DR beta 2 (pseudogene) [Source:HGNC Symbol;Acc:4950]	0	NA	1.22471	NA	-0.336843	NA	-0.859627	NA	0	NA	0.678127	NA	0.701921	NA	0	NA	-0.666381	NA	Non_Secreted	NA	0	0.25	0	0	0	0.166667	NA	NA	NA	NA	NA
ENSG00000227443		9	21638284	21638675		0	NA	0	NA	-1.75377	NA	0	NA	0	NA	0	NA	2.11885	NA	0	NA	-2.08331	NA	Non_Secreted	Not Expressed	0	0	0	0	0	0.5	NA	NA	NA	NA	NA
ENSG00000227444		Y	24065082	24067253		NA	NA	NA	NA	NA	NA	NA	NA	NA	NA	NA	NA	NA	NA	NA	NA	NA	NA	Non_Secreted	Not Expressed	0	0	0	0	0	0	NA	NA	NA	NA	NA
ENSG00000227445	OR10R1P	1	158484575	158485715	olfactory receptor, family 10, subfamily R, member 1 pseudogene [Source:HGNC Symbol;Acc:14813]	-0.450741	NA	1.22476	NA	-2.95672	NA	-0.859678	NA	0	NA	0.678177	NA	3.3218	NA	-0.997321	1	-2.32448	NA	Non_Secreted	Not Expressed	0	0.25	0	0.333333	0	1.16667	NA	NA	NA	NA	NA
ENSG00000227446	OR12D2	HSCHR6_MHC_DBB	29364252	29365320	olfactory receptor, family 12, subfamily D, member 2 (gene/pseudogene) [Source:HGNC Symbol;Acc:8178]	0	NA	0	NA	-3.54155	NA	0	NA	0	NA	0	NA	3.90663	NA	0	1	-3.87109	NA	Non_Secreted	NA	0	0	0	0	0	1.66667	NA	NA	NA	NA	NA
ENSG00000227447	XGPY	Y	14551845	14619171	Xg pseudogene, Y-linked [Source:HGNC Symbol;Acc:12807]	0	NA	0	NA	-0.336849	NA	0	NA	0	NA	0	NA	0.701928	NA	0	NA	-0.666388	NA	Non_Secreted	Not Expressed	0	0	0	0	0	0.166667	NA	NA	NA	NA	NA
ENSG00000227448		HSCHR6_MHC_DBB	29091999	29096697		0	NA	0	NA	-0.817743	NA	0	NA	0	NA	0	NA	1.18282	NA	0	NA	-1.14728	NA	Non_Secreted	NA	0	0	0	0	0	0.333333	NA	NA	NA	NA	NA
ENSG00000227449		9	46687462	46746500		-0.0328269	0.981036	-0.875219	0.169886	-0.0704677	0.916981	0.817842	0.264979	0.0937922	0.950467	-0.911634	0.223369	0.0130912	0.996055	-0.0692426	1	0.0561514	0.968558	Non_Secreted	Not Expressed	45	24.5	35.75	66	64.6667	51.1667	NA	NA	NA	NA	NA
ENSG00000227450		17	36905613	36906969	Uncharacterized protein; cDNA FLJ52623 [Source:UniProtKB/TrEMBL;Acc:B7Z235]	0.745363	0.33067	1.3034	0.0708345	-0.239091	0.776362	-1.22152	0.14446	0.896258	0.356615	0.325261	0.837274	0.32097	0.859307	-0.232773	1	-0.088197	0.960071	Non_Secreted	Not Expressed	8.66667	11.25	4	7.33333	6.33333	6.83333	NA	NA	NA	NA	NA
ENSG00000227453	HNRNPA1P63	1	55002469	55003431	heterogeneous nuclear ribonucleoprotein A1 pseudogene 63 [Source:HGNC Symbol;Acc:48793]	-0.583486	0.852576	-0.912248	NA	-2.32063	0.258769	0.273884	NA	0.185497	NA	-0.459382	NA	1.68227	NA	-0.13062	1	-1.55165	NA	Non_Secreted	Not Expressed	0.666667	0.5	0.5	1.33333	1.33333	3.16667	NA	NA	NA	NA	NA
ENSG00000227454	MTND4P30	2	203482706	203483604	MT-ND4 pseudogene 30 [Source:HGNC Symbol;Acc:42217]	0.442015	0.650065	-0.277338	0.80201	-0.608142	0.406743	0.092977	0.957621	-0.0374906	0.984769	-0.0554864	0.985567	0.423782	0.792033	0.663866	1	-1.08765	0.341621	Non_Secreted	Not Expressed	9.5	9.5	8.25	9.66667	16	17	NA	NA	NA	NA	NA
ENSG00000227458	TRIM40	HSCHR6_MHC_DBB	30094214	30106840	tripartite motif containing 40 [Source:HGNC Symbol;Acc:18736]	NA	NA	NA	NA	NA	NA	NA	NA	NA	NA	NA	NA	NA	NA	NA	NA	NA	NA	Non_Secreted	NA	0	0	0	0	0	0	NA	NA	NA	NA	NA
ENSG00000227460	SYNGAP1	HSCHR6_MHC_SSTO	33527235	33560852	synaptic Ras GTPase activating protein 1 [Source:HGNC Symbol;Acc:11497]	-0.270539	0.817099	-0.753718	0.430541	-0.916775	0.236762	-0.313394	0.833233	0.126934	0.950572	0.18646	0.937812	-0.150337	0.947555	0.669639	1	-0.519303	0.729492	Non_Secreted	NA	35.3333	40.75	27.25	56	97.6667	79.5	NA	NA	NA	NA	NA
ENSG00000227462		10	22514627	22514953		0	NA	-0.458313	NA	-1.75377	NA	0	NA	0	NA	0	NA	1.15707	NA	0.926239	NA	-2.08331	NA	Non_Secreted	Not Expressed	0	0	0	0	0.333333	0.5	NA	NA	NA	NA	NA
ENSG00000227463		9	86678358	86709492		-1.28155	0.488581	-1.1168	0.593631	-2.31028	0.113553	0.307454	0.933573	-0.484299	0.901167	0.176846	NA	1.50093	0.557885	0.0120984	1	-1.51303	0.523891	Non_Secreted	Not Expressed	1	1.25	1.25	3.66667	3.66667	7.33333	NA	NA	NA	NA	NA
ENSG00000227465	GPN3P1	10	25936499	25937033	GPN-loop GTPase 3 pseudogene 1 [Source:HGNC Symbol;Acc:44914]	0.991939	NA	0	NA	-2.54289	NA	0	NA	0.6624	NA	-0.524009	NA	2.90796	NA	0	1	-2.87242	NA	Non_Secreted	Not Expressed	0.166667	0	0	0	0	0.833333	NA	NA	NA	NA	NA
ENSG00000227466		1	66508183	66516401		1.21038	0.0343709	-0.103413	0.922098	0.282566	0.655391	0.946373	0.196349	0.105438	0.944011	-1.05181	0.155047	0.560395	0.63186	0.26198	1	-0.822375	0.405651	Non_Secreted	Not Expressed	25.8333	13.25	20.5	16	20.3333	26.5	NA	NA	NA	NA	NA
ENSG00000227469	RBM22P8	X	52501127	52501685	RNA binding motif protein 22 pseudogene 8 [Source:HGNC Symbol;Acc:39701]	0.991939	NA	-0.458306	NA	-1.75377	NA	0	NA	0.6624	NA	-0.524006	NA	1.15707	NA	0.926239	1	-2.08331	NA	Non_Secreted	Not Expressed	0.166667	0	0	0	0.333333	0.5	NA	NA	NA	NA	NA
ENSG00000227470		2	109494764	109494916		-0.0411857	0.993631	-2.23002	0.225449	-1.80536	0.291885	0.258516	NA	1.79708	NA	-2.0556	NA	-0.166148	NA	0.13324	1	0.0329075	NA	Non_Secreted	Not Expressed	2	0.5	0.5	3	3.33333	2.66667	NA	NA	NA	NA	NA
ENSG00000227471	AKR1B15	7	134233888	134264627	aldo-keto reductase family 1, member B15 [Source:HGNC Symbol;Acc:37281]	-0.0445144	0.964426	0.0109829	0.991409	-0.814551	0.0791574	0.117239	0.910252	-0.247903	0.79532	0.130664	0.928251	0.942772	0.262715	0.0751663	1	-1.01794	0.171949	Non_Secreted	Not Expressed	318	359.25	319.75	465.667	501.333	719	NA	NA	NA	NA	NA
ENSG00000227472	TRIM10	HSCHR6_MHC_DBB	30110050	30119038	tripartite motif containing 10 [Source:HGNC Symbol;Acc:10072]	-1.50094	NA	-1.67234	NA	-3.27469	NA	-0.859705	NA	0	NA	0.6782	NA	0.742641	NA	0.849605	1	-1.59225	NA	Non_Secreted	NA	0	0.25	0	0.666667	1.33333	2.16667	NA	NA	NA	NA	NA
ENSG00000227473	TSSK5P1	8	145196117	145198567	testis-specific serine kinase 5 pseudogene 1 [Source:HGNC Symbol;Acc:31931]	-0.259452	0.804669	-0.366638	0.716048	-0.772753	0.282944	-0.246703	0.866124	0.129456	0.947615	0.117247	0.962585	0.159412	0.934253	0.224433	1	-0.383845	0.776396	Non_Secreted	Not Expressed	6.66667	7.5	5.25	11.3333	13.6667	13.5	NA	NA	NA	NA	NA
ENSG00000227474		10	13633460	13634323		0.598521	0.628109	0.673863	0.630109	-0.806716	0.464507	-0.785247	0.640463	1.28683	0.356586	-0.501585	NA	0.695332	0.756687	-0.576926	1	-0.118406	0.960914	Non_Secreted	Not Expressed	6.33333	4.5	2.25	6	4	5	NA	NA	NA	NA	NA
ENSG00000227480	CCDC148-AS1	2	159023162	159092681	CCDC148 antisense RNA 1 [Source:HGNC Symbol;Acc:44134]	-0.453743	0.861406	-2.74381	0.12898	-1.93086	0.230087	0.726813	NA	-0.0366454	NA	-0.690168	NA	-0.0861367	NA	1.5999	1	-1.51377	NA	Non_Secreted	Not Expressed	1.16667	0.75	1	2.33333	7	5.16667	NA	NA	NA	NA	NA
ENSG00000227481		7	33769904	33771676		-0.798934	0.212965	-1.23477	0.0673581	-0.636356	0.300064	0.783569	0.388069	-0.371086	0.760311	-0.412483	0.804767	0.185155	0.906777	0.0233534	1	-0.208509	0.868407	Non_Secreted	Not Expressed	7.16667	5.5	7.75	17.6667	18.3333	18.5	NA	NA	NA	NA	NA
ENSG00000227484		22	50753060	50754437		-0.235971	NA	-0.898321	NA	-0.861289	0.704908	-0.177425	NA	0.157244	NA	0.0201806	NA	-0.214457	NA	0.68253	1	-0.468073	NA	Non_Secreted	Not Expressed	1	1	0.75	1.66667	2.66667	1.83333	NA	NA	NA	NA	NA
ENSG00000227486		X	55934556	56041606		-0.248856	0.725938	-0.191341	0.808517	-0.674117	0.172089	0.153508	0.883255	-0.371469	0.672413	0.217961	0.870392	0.636284	0.475849	0.160445	1	-0.796729	0.313767	Non_Secreted	Not Expressed	27.5	33.25	30.25	46.6667	53.3333	65.5	NA	NA	NA	NA	NA
ENSG00000227487	NCAM1-AS1	11	113140254	113144623	NCAM1 antisense RNA1 [Source:HGNC Symbol;Acc:48675]	1.06424	NA	0.686781	NA	-2.09967	NA	-1.22536	NA	1.66161	NA	-0.436247	NA	1.5611	NA	-0.0587927	1	-1.5023	NA	Non_Secreted	Expressed	1	0.75	0.25	0.666667	0.666667	1.5	NA	NA	NA	NA	NA
ENSG00000227488	GAGE12D	X	49306370	49313697	G antigen 12D [Source:HGNC Symbol;Acc:31904]	NA	NA	NA	NA	NA	NA	NA	NA	NA	NA	NA	NA	NA	NA	NA	NA	NA	NA	Non_Secreted	Not Expressed	0	0	0	0	0	0	NA	NA	NA	NA	NA
ENSG00000227490		9	46169973	46170336		0.0168787	0.998633	0.0660277	0.965854	-2.01321	0.00550855	-0.832951	0.459791	0.924584	0.403189	-0.0916331	0.975243	1.24629	0.336802	-0.140782	1	-1.10551	0.362036	Non_Secreted	Not Expressed	18.1667	18	8.5	25.6667	24	40.8333	NA	NA	NA	NA	NA
ENSG00000227491	CCNJP1	7	56296327	56297475	cyclin J pseudogene 1 [Source:HGNC Symbol;Acc:22512]	0	NA	0	NA	-2.46771	NA	0.823387	NA	-0.780276	NA	0	NA	3.79457	NA	0	1	-3.75903	NA	Non_Secreted	Not Expressed	0	0	0.25	0	0	1.66667	NA	NA	NA	NA	NA
ENSG00000227492		10	101989424	101993757		-0.080244	0.949942	-0.0432805	0.973992	-0.877511	0.191185	-0.232694	0.866169	0.37146	0.783751	-0.138766	0.947358	0.601537	0.640597	-0.17573	1	-0.425807	0.737347	Non_Secreted	Not Expressed	12.3333	11.5	8	18.3333	16.6667	20.6667	NA	NA	NA	NA	NA
ENSG00000227493		X	50773422	50774357		0.991925	NA	1.97636	NA	-2.5533	NA	-1.61128	NA	0.662386	NA	0.948898	NA	2.91838	NA	0	1	-2.88284	NA	Non_Secreted	Not Expressed	0.166667	0.5	0	0	0	0.833333	NA	NA	NA	NA	NA
ENSG00000227494	USP9YP14	Y	20642973	20649286	ubiquitin specific peptidase 9, Y-linked pseudogene 14 [Source:HGNC Symbol;Acc:38748]	0.492544	0.932577	-1.62964	0.733521	-3.2713	0.357181	-2.65031	NA	3.93895	NA	-1.28864	NA	-1.00865	NA	0.833551	1	0.175096	NA	Non_Secreted	Not Expressed	2.5	1	0	2.66667	4.66667	1.5	NA	NA	NA	NA	NA
ENSG00000227495		17	4922509	4923388		-0.588007	0.541726	-0.843579	0.379459	-0.0778115	0.934802	0.346927	0.825212	-0.202565	0.920829	-0.144362	0.960065	-0.41884	0.812145	0.11121	1	0.307631	0.850432	Non_Secreted	Not Expressed	5.16667	4.75	5.25	11	12.3333	7.83333	NA	NA	NA	NA	NA
ENSG00000227496		1	225888306	225939945		-1.30884	0.359354	-1.70422	0.233721	-0.298129	0.811193	1.8982	0.223509	-1.99301	0.173743	0.0948151	NA	0.49211	0.85643	0.490193	1	-0.982303	0.631154	Non_Secreted	Not Expressed	1.33333	1.5	4.5	4.66667	6.66667	7.5	NA	NA	NA	NA	NA
ENSG00000227497	PABPC1P6	2	92065995	92068221	poly(A) binding protein, cytoplasmic 1 pseudogene 6 [Source:HGNC Symbol;Acc:37986]	0.991934	0.899043	3.25891	0.59715	-5.92668	0.182544	-2.89383	NA	0.662392	NA	2.23144	NA	6.29177	NA	0	1	-6.25623	NA	Non_Secreted	Not Expressed	0.166667	1.25	0	0	0	8.66667	NA	NA	NA	NA	NA
ENSG00000227499		7	55945605	55945857		0	NA	0	NA	-0.336849	NA	0	NA	0	NA	0	NA	0.701928	NA	0	NA	-0.666388	NA	Non_Secreted	Not Expressed	0	0	0	0	0	0.166667	NA	NA	NA	NA	NA
ENSG00000227500	SCAMP4	19	1905213	1926016	secretory carrier membrane protein 4 [Source:HGNC Symbol;Acc:30385]	0.358497	0.111639	0.207434	0.467339	-0.109137	0.662195	-0.549565	0.0237518	0.514957	0.0294245	0.0346083	0.964559	-0.232994	0.590935	0.185671	1	0.0473231	0.929532	Non_Secreted	Expressed	418.333	437.75	252	463	534	404.167	NA	NA	NA	NA	NA
ENSG00000227505		X	146882523	146882820		0	NA	0	NA	-3.05316	NA	0	NA	0	NA	0	NA	3.41824	NA	0	1	-3.3827	NA	Non_Secreted	Not Expressed	0	0	0	0	0	1.16667	NA	NA	NA	NA	NA
ENSG00000227506		HSCHR6_MHC_MCF	31030034	31036234		-0.308513	0.827911	-0.32481	0.820343	0.32127	0.741276	0.590766	0.695473	-0.792332	0.580759	0.201566	NA	-0.0553139	0.984413	0.217863	1	-0.162549	0.940073	Non_Secreted	NA	3.16667	3.75	4.5	5.66667	6.66667	5.5	NA	NA	NA	NA	NA
ENSG00000227507	LTB	6	31548302	31550299	lymphotoxin beta (TNF superfamily, member 3) [Source:HGNC Symbol;Acc:6711]	0.47316	0.82544	-5.14178	0.00258785	-1.54368	0.309591	2.01086	0.439033	1.43088	0.525621	-3.44174	NA	-1.58724	0.518557	2.1732	1	-0.585953	0.846372	Non_Secreted	Expressed	5.5	0.5	1.75	5.66667	26.3333	6.33333	NA	NA	NA	NA	NA
ENSG00000227511		X	26188169	26189030		0	NA	1.97637	NA	-0.5354	NA	0.0722259	NA	-1.50203	NA	1.4298	NA	2.584	NA	0	1	-2.54846	NA	Non_Secreted	Not Expressed	0	0.5	0.5	0	0	0.666667	NA	NA	NA	NA	NA
ENSG00000227512		9	139437333	139438287		-1.74359	0.000206989	-1.1961	0.0384022	-1.45405	0.00622305	-0.043671	0.979137	0.198751	0.887586	-0.15508	0.933699	0.214278	0.875252	-0.702569	1	0.488291	0.594895	Non_Secreted	Not Expressed	11.6667	10.75	9	56	35	35.5	NA	NA	NA	NA	NA
ENSG00000227513		2	106961022	106961889		0	NA	0	NA	-3.03816	NA	0	NA	0	NA	0	NA	3.40324	NA	0	1	-3.3677	NA	Non_Secreted	Not Expressed	0	0	0	0	0	1.16667	NA	NA	NA	NA	NA
ENSG00000227514		8	114388898	114389456		0	NA	0	NA	-0.336849	NA	0	NA	0	NA	0	NA	0.701928	NA	0	NA	-0.666388	NA	Non_Secreted	Not Expressed	0	0	0	0	0	0.166667	NA	NA	NA	NA	NA
ENSG00000227515	C1DP4	10	81800377	81800800	C1D nuclear receptor corepressor pseudogene 4 [Source:HGNC Symbol;Acc:38028]	-0.450741	NA	1.22473	NA	-0.817737	NA	-0.859647	NA	0	NA	0.678148	NA	1.18282	NA	-0.997319	NA	-0.185496	NA	Non_Secreted	Not Expressed	0	0.25	0	0.333333	0	0.333333	NA	NA	NA	NA	NA
ENSG00000227518	MIR1302-9	9	27657	30891	microRNA 1302-9 [Source:HGNC Symbol;Acc:38218]	0.490341	0.0102365	-0.0625877	0.855372	-0.00776112	0.976382	0.0318779	0.947592	0.398351	0.0847868	-0.430229	0.0628141	-0.0229488	0.973121	0.122701	1	-0.0997518	0.820701	Non_Secreted	Not Expressed	298.333	230.5	194.5	300.667	339.333	292.833	NA	NA	NA	NA	NA
ENSG00000227521		X	93574037	93575024		0	NA	0	NA	-3.55225	NA	0	NA	0	NA	0	NA	3.91733	NA	0	1	-3.88179	NA	Non_Secreted	Not Expressed	0	0	0	0	0	1.66667	NA	NA	NA	NA	NA
ENSG00000227523	RPS20P15	3	27503997	27504307	ribosomal protein S20 pseudogene 15 [Source:HGNC Symbol;Acc:36340]	1.08797	0.0982893	0.540404	0.504607	0.610442	0.372234	-0.340551	0.762449	0.435572	0.69669	-0.0950215	0.964592	-0.410588	0.789722	0.452546	1	-0.0419575	0.981537	Non_Secreted	Not Expressed	10	9.75	6.25	6.66667	9.33333	6.16667	NA	NA	NA	NA	NA
ENSG00000227525	RPL7P6	12	19241974	19242825	ribosomal protein L7 pseudogene 6 [Source:HGNC Symbol;Acc:32430]	0	NA	1.22476	NA	-4.2532	NA	-0.859682	NA	0	NA	0.678182	NA	4.61827	NA	0	1	-4.58273	NA	Non_Secreted	Not Expressed	0	0.25	0	0	0	2.66667	NA	NA	NA	NA	NA
ENSG00000227526	HLA-DRB9	HSCHR6_MHC_COX	32375803	32389501	major histocompatibility complex, class II, DR beta 9 (pseudogene) [Source:HGNC Symbol;Acc:4957]	NA	NA	NA	NA	NA	NA	NA	NA	NA	NA	NA	NA	NA	NA	NA	NA	NA	NA	Non_Secreted	NA	0	0	0	0	0	0	NA	NA	NA	NA	NA
ENSG00000227527		1	42801057	42804047		1.86132	0.34814	-0.313254	0.911532	-0.272635	0.883134	0.602785	NA	0.319906	NA	-0.922691	NA	0.562166	NA	1.25188	1	-1.81405	NA	Non_Secreted	Not Expressed	2.66667	1.5	1.75	1	2.66667	2.83333	NA	NA	NA	NA	NA
ENSG00000227528	DIAPH3-AS1	13	60586885	60618491	DIAPH3 antisense RNA 1 [Source:HGNC Symbol;Acc:39915]	-3.54275	NA	-1.58273	NA	-0.293426	0.903969	2.52491	NA	-2.72221	NA	0.1973	NA	1.2356	NA	-1.76273	1	0.527121	NA	Non_Secreted	Expressed	0.166667	0.25	1.5	4	1.33333	2.33333	NA	NA	NA	NA	NA
ENSG00000227529		HSCHR6_MHC_MANN	29044353	29044948		0	NA	0	NA	-0.817743	NA	0	NA	0	NA	0	NA	1.18282	NA	0	NA	-1.14728	NA	Non_Secreted	NA	0	0	0	0	0	0.333333	NA	NA	NA	NA	NA
ENSG00000227532		7	116827602	116827794		1.06877	0.394906	-0.127291	0.951489	1.47638	0.146449	1.15793	NA	-0.296266	NA	-0.861663	NA	-0.445739	NA	0.334394	1	0.111345	NA	Non_Secreted	Not Expressed	3.5	2	3.5	2.33333	3	2	NA	NA	NA	NA	NA
ENSG00000227534		X	64688967	64690260		-1.42875	0.460733	0.0549891	0.98547	-0.365998	0.814652	0.917165	NA	-2.01156	NA	1.0944	NA	1.33815	NA	-0.38934	1	-0.948811	NA	Non_Secreted	Not Expressed	0.666667	1.5	2.25	2.66667	2	4.16667	NA	NA	NA	NA	NA
ENSG00000227535		6	105279004	105293695		-0.456546	0.781452	-0.344715	0.842825	-0.329466	0.793197	-0.180894	0.943222	-0.37798	0.884661	0.558874	NA	-0.196143	0.951019	0.447043	1	-0.250899	0.920682	Non_Secreted	Not Expressed	3.33333	5	3.75	6.66667	9	6.16667	NA	NA	NA	NA	NA
ENSG00000227536	SOCS5P4	X	70263064	70265320	suppressor of cytokine signaling 5 pseudogene 4 [Source:HGNC Symbol;Acc:44600]	-0.866432	0.212937	-1.05141	0.165941	-0.975249	0.149025	0.24485	0.869514	-0.0408565	0.98318	-0.203994	0.930042	0.168689	0.923487	-0.0190154	1	-0.149674	0.915519	Non_Secreted	Not Expressed	5.33333	4.75	4.75	13.6667	14	13.6667	NA	NA	NA	NA	NA
ENSG00000227537		10	23547140	23547474		NA	NA	NA	NA	NA	NA	NA	NA	NA	NA	NA	NA	NA	NA	NA	NA	NA	NA	Non_Secreted	Not Expressed	0	0	0	0	0	0	NA	NA	NA	NA	NA
ENSG00000227538	HNRNPFP1	1	42506268	42507400	heterogeneous nuclear ribonucleoprotein F pseudogene 1 [Source:HGNC Symbol;Acc:48812]	0	NA	0	NA	-3.19282	NA	0.823358	NA	-0.780273	NA	0	NA	4.51968	NA	0	1	-4.48414	NA	Non_Secreted	Not Expressed	0	0	0.25	0	0	2.5	NA	NA	NA	NA	NA
ENSG00000227541		X	119335910	119336597		-0.770884	0.288677	-0.301836	0.755789	-0.0203859	0.979557	0.32501	0.784826	-0.828698	0.359833	0.503688	0.740515	0.0435596	0.982856	0.0346406	1	-0.0782001	0.960061	Non_Secreted	Not Expressed	5.33333	7.75	8	13	13.3333	12.3333	NA	NA	NA	NA	NA
ENSG00000227543	SPAG5-AS1	17	26925808	26944393	SPAG5 antisense RNA 1 [Source:HGNC Symbol;Acc:41140]	-0.483265	0.144236	-0.370182	0.349759	-0.553753	0.0834331	0.0104013	0.991909	0.0177277	0.984569	-0.028129	0.983875	0.193972	0.794298	-0.141213	1	-0.0527595	0.946808	Non_Secreted	Expressed	47.3333	47.25	39.5	93.6667	87.6667	83.3333	NA	NA	NA	NA	NA
ENSG00000227545		7	62809532	62810437		-0.461141	0.851208	-2.0981	0.240132	0.900116	0.524051	2.22934	NA	-1.80642	NA	-0.422915	NA	-0.768885	NA	1.21405	1	-0.445164	NA	Non_Secreted	NA	1	0.75	3	2	4.66667	2.66667	NA	NA	NA	NA	NA
ENSG00000227547	OR4A2P	11	51451070	51451982	olfactory receptor, family 4, subfamily A, member 2 pseudogene [Source:HGNC Symbol;Acc:15159]	0	NA	0	NA	-3.24379	NA	0	NA	0	NA	0	NA	3.60887	NA	0	1	-3.57333	NA	Non_Secreted	Not Expressed	0	0	0	0	0	1.33333	NA	NA	NA	NA	NA
ENSG00000227550	TRBV7-5	7	142157378	142157849	T cell receptor beta variable 7-5 (pseudogene) [Source:HGNC Symbol;Acc:12239]	0	NA	-1.2998	NA	-1.44432	NA	0.823395	NA	-0.780278	NA	0	NA	0.967914	NA	1.76774	1	-2.73565	NA	Non_Secreted	Not Expressed	0	0	0.25	0	0.666667	0.833333	NA	NA	NA	NA	NA
ENSG00000227551	USP17L12	4	9221878	9223470	ubiquitin specific peptidase 17-like family member 12 [Source:HGNC Symbol;Acc:44440]	NA	NA	NA	NA	NA	NA	NA	NA	NA	NA	NA	NA	NA	NA	NA	NA	NA	NA	Non_Secreted	Not Expressed	0	0	0	0	0	0	NA	NA	NA	NA	NA
ENSG00000227554		1	183723553	183724072		-1.14592	NA	-0.436159	NA	-1.14675	0.621421	1.20745	NA	-0.773701	NA	-0.433748	NA	1.91803	NA	-1.14351	1	-0.774526	NA	Non_Secreted	Not Expressed	0.666667	0.5	1	2	1	2.66667	NA	NA	NA	NA	NA
ENSG00000227556		1	78782841	78782947		NA	NA	NA	NA	NA	NA	NA	NA	NA	NA	NA	NA	NA	NA	NA	NA	NA	NA	Non_Secreted	Not Expressed	0	0	0	0	0	0	NA	NA	NA	NA	NA
ENSG00000227557	MTND3P9	2	143856053	143856398	MT-ND3 pseudogene 9 [Source:HGNC Symbol;Acc:42149]	0	NA	0	NA	-3.56816	NA	0	NA	0	NA	0	NA	3.93324	NA	0	1	-3.8977	NA	Non_Secreted	Not Expressed	0	0	0	0	0	1.66667	NA	NA	NA	NA	NA
ENSG00000227558	PGM5P2	9	69080240	69147854	phosphoglucomutase 5 pseudogene 2 [Source:HGNC Symbol;Acc:18965]	-0.148312	0.915078	-0.309232	0.813813	-0.943208	0.272947	-0.196393	0.91784	0.690406	0.629357	-0.494013	0.805245	0.437583	0.817255	-0.333093	1	-0.10449	0.956987	Non_Secreted	Not Expressed	8	5.75	4	12.3333	10	11.3333	NA	NA	NA	NA	NA
ENSG00000227559	HCG14	HSCHR6_MHC_QBL	28864311	28865103	HLA complex group 14 (non-protein coding) [Source:HGNC Symbol;Acc:18323]	-2.26345	NA	0	NA	0.00992914	NA	1.76861	NA	-1.7255	NA	0	NA	2.26216	NA	-2.81004	1	0.547884	NA	Non_Secreted	NA	0	0	0.5	1.33333	0	0.666667	NA	NA	NA	NA	NA
ENSG00000227560		10	114747235	114747624		-1.53476	0.000203632	-1.59782	0.000803942	-0.355448	0.471809	0.967276	0.109447	-0.717538	0.255318	-0.249738	0.862864	-0.275095	0.790539	-0.186682	1	0.461777	0.548448	Non_Secreted	Not Expressed	10.5	9.25	14.75	43	39	29	NA	NA	NA	NA	NA
ENSG00000227562		7	151647471	151652070		0	NA	0	NA	-3.82397	NA	0	NA	0	NA	0	NA	4.18905	NA	0	1	-4.15351	NA	Non_Secreted	Not Expressed	0	0	0	0	0	2	NA	NA	NA	NA	NA
ENSG00000227563		20	14527830	14528269		-0.984201	0.502984	0.0699124	0.974383	-1.89322	0.16077	-1.41238	NA	0.363718	NA	1.04866	NA	0.550755	NA	-0.00545135	1	-0.545303	NA	Non_Secreted	Not Expressed	1.16667	2.5	0.75	3.33333	3.33333	4.16667	NA	NA	NA	NA	NA
ENSG00000227565	NFKBIL1	HSCHR6_MHC_MANN	31554142	31566099	nuclear factor of kappa light polypeptide gene enhancer in B-cells inhibitor-like 1 [Source:HGNC Symbol;Acc:7800]	0.976785	0.270556	1.28213	0.146057	0.354507	0.707782	-1.44087	0.134482	0.997353	0.37099	0.443521	0.812534	-0.513247	0.792033	0.138172	1	0.375076	0.833518	Non_Secreted	NA	21.1667	29.5	9.5	15.6667	17.3333	11.1667	NA	NA	NA	NA	NA
ENSG00000227567	APOM	HSCHR6_MHC_DBB	31602375	31608169	apolipoprotein M [Source:HGNC Symbol;Acc:13916]	0.960559	NA	2.58405	NA	-0.643204	NA	-2.21896	NA	0.631015	NA	1.58795	NA	1.00829	NA	-0.0355407	1	-0.972748	NA	Non_Secreted	NA	0.5	1.5	0.25	0.333333	0.333333	0.666667	1.98227	NA	NA	NA	NA
ENSG00000227568	SNX18P26	13	19381419	19382158	sorting nexin 18 pseudogene 26 [Source:HGNC Symbol;Acc:39634]	2.52757	NA	2.4958	NA	0.0528157	NA	1.01475	NA	0.0143466	NA	-1.0291	NA	3.45774	NA	-0.997335	1	-2.4604	NA	Non_Secreted	Not Expressed	1.5	0.75	1.25	0.333333	0	1.5	NA	NA	NA	NA	NA
ENSG00000227569		9	45656241	45656586		NA	NA	NA	NA	NA	NA	NA	NA	NA	NA	NA	NA	NA	NA	NA	NA	NA	NA	Non_Secreted	Not Expressed	0	0	0	0	0	0	NA	NA	NA	NA	NA
ENSG00000227573		7	122489800	122490406		1.05514	0.0367158	2.12414	5.08924e-05	1.62844	0.000662428	-0.194306	0.843594	0.0144444	0.991735	0.179862	0.898268	0.301387	0.839101	-0.889137	1	0.587749	0.550944	Non_Secreted	Not Expressed	28.8333	34.5	24	19.6667	11	12.3333	NA	NA	NA	NA	NA
ENSG00000227574		2	111206819	111208641		1.03401	0.842593	1.93072	0.646056	-4.86037	0.116391	-3.94255	NA	1.66626	NA	2.27629	NA	2.84854	NA	1.37958	1	-4.22813	NA	Non_Secreted	Not Expressed	0.5	2.5	0	0.333333	1	4.33333	NA	NA	NA	NA	NA
ENSG00000227576	GPR53P	HSCHR6_MHC_APD	29505568	29506651	G protein-coupled receptor 53, pseudogene [Source:HGNC Symbol;Acc:4509]	NA	NA	NA	NA	NA	NA	NA	NA	NA	NA	NA	NA	NA	NA	NA	NA	NA	NA	Non_Secreted	NA	0	0	0	0	0	0	NA	NA	NA	NA	NA
ENSG00000227577	COL11A2P1	HSCHR6_MHC_APD	33054938	33058474	collagen, type XI, alpha 2 pseudogene 1 [Source:HGNC Symbol;Acc:13947]	0	NA	0	NA	-1.75377	NA	0	NA	0	NA	0	NA	2.11885	NA	0	NA	-2.08331	NA	Non_Secreted	NA	0	0	0	0	0	0.5	NA	NA	NA	NA	NA
ENSG00000227578	RPS3AP53	3	15182887	15183664	ribosomal protein S3a pseudogene 53 [Source:HGNC Symbol;Acc:44500]	0	NA	0.0857178	NA	-3.75264	NA	-1.59556	NA	0	NA	1.41405	NA	2.2428	NA	1.83938	1	-4.08219	NA	Non_Secreted	Not Expressed	0	0.5	0	0	0.666667	2.33333	NA	NA	NA	NA	NA
ENSG00000227581		X	89294212	89294833		0.991932	NA	1.22476	NA	-3.82396	NA	-0.859682	NA	0.662393	NA	0.197289	NA	4.18904	NA	0	1	-4.1535	NA	Non_Secreted	Not Expressed	0.166667	0.25	0	0	0	2	NA	NA	NA	NA	NA
ENSG00000227582		9	66516697	66520781		-1.58558	0.546739	-1.12104	0.718712	-5.11602	0.0307133	-2.80159	0.412764	2.43424	0.528397	0.367342	NA	1.19339	0.804086	-0.097198	1	-1.09619	0.79493	Non_Secreted	Not Expressed	1.83333	2.25	0.25	6.66667	6.66667	11.5	NA	NA	NA	NA	NA
ENSG00000227583		10	70434113	70434857		0.103836	0.898339	-1.94954	0.000503373	-0.309903	0.564868	1.55953	0.0158801	0.459503	0.558166	-2.01904	0.000504768	-0.0801017	0.955906	0.034338	1	0.0457637	0.969335	Non_Secreted	Not Expressed	18.6667	4.75	11.75	24.6667	26	21.8333	NA	NA	NA	NA	NA
ENSG00000227584	MTND4P5	7	57260401	57261775	MT-ND4 pseudogene 5 [Source:HGNC Symbol;Acc:42192]	0.991929	NA	0.00559259	NA	-3.24112	NA	-1.61094	NA	0.66239	NA	0.948547	NA	1.63578	NA	1.93488	1	-3.57066	NA	Non_Secreted	Not Expressed	0.166667	0.5	0	0	0.666667	1.33333	NA	NA	NA	NA	NA
ENSG00000227585		1	221723128	221723985		0	NA	1.22476	NA	-2.28201	NA	0.102098	NA	-0.780279	NA	0.678182	NA	3.60887	NA	0	1	-3.57333	NA	Non_Secreted	Not Expressed	0	0.25	0.25	0	0	1.33333	NA	NA	NA	NA	NA
ENSG00000227586		10	124931048	124931395		-3.36073	0.0354431	-1.94495	0.27089	-2.16308	0.184891	-0.183983	NA	-1.69258	NA	1.87656	NA	0.0341396	NA	0.460788	1	-0.494927	NA	Non_Secreted	Not Expressed	0.166667	1	0.75	3.66667	5.33333	5	NA	NA	NA	NA	NA
ENSG00000227587	ATP6V1G2	HSCHR6_MHC_COX	31499694	31502076	ATPase, H+ transporting, lysosomal 13kDa, V1 subunit G2 [Source:HGNC Symbol;Acc:862]	1.40347	NA	0.114479	NA	0.884435	NA	-0.45588	NA	0.333537	NA	0.122343	NA	-1.22584	NA	1.41133	1	-0.185495	NA	Non_Secreted	NA	0.666667	0.75	0.5	0.333333	1	0.333333	NA	NA	NA	NA	NA
ENSG00000227589		1	3575502	3585336		-0.00633675	1	-0.50278	0.833857	-3.2706	0.0296555	-0.666091	0.837243	1.75996	0.44852	-1.09387	NA	2.10173	0.36837	-0.597423	1	-1.50431	0.504237	Non_Secreted	Not Expressed	3.16667	1.5	0.75	4.33333	3	9	NA	NA	NA	NA	NA
ENSG00000227590	ATP5G1P5	13	107315785	107316195	ATP synthase, H+ transporting, mitochondrial Fo complex, subunit C1 (subunit 9) pseudogene 5 [Source:HGNC Symbol;Acc:39508]	0	NA	0	NA	-1.43541	NA	0	NA	0	NA	0	NA	1.80049	NA	0	NA	-1.76495	NA	Non_Secreted	Not Expressed	0	0	0	0	0	0.5	NA	NA	NA	NA	NA
ENSG00000227591		1	209834709	209897470		5.28295	0.0024861	3.27661	0.0248187	-2.02257	0.219549	-3.65472	0.0320263	3.49229	0.0425814	0.162428	NA	1.64447	0.560604	2.16877	1	-3.81324	0.209909	Non_Secreted	Expressed	9.33333	11.5	0.75	0.333333	1.66667	3.66667	NA	NA	NA	NA	NA
ENSG00000227592	PIGFP3	X	30035277	30035998	phosphatidylinositol glycan anchor biosynthesis, class F, pseudogene 3 [Source:HGNC Symbol;Acc:45151]	0	NA	1.22475	NA	-3.34449	NA	-0.859669	NA	0	NA	0.67817	NA	3.70957	NA	0	1	-3.67403	NA	Non_Secreted	Not Expressed	0	0.25	0	0	0	1.5	NA	NA	NA	NA	NA
ENSG00000227593		11	93788189	93789138		1.45803	NA	2.49957	NA	-0.433393	NA	-0.31336	NA	-0.692636	NA	1.006	NA	2.6196	NA	-0.0355407	1	-2.58406	NA	Non_Secreted	Not Expressed	0.666667	1.5	1	0.333333	0.333333	1.66667	NA	NA	NA	NA	NA
ENSG00000227596	LINC00243	HSCHR6_MHC_DBB	30757111	30789111	long intergenic non-protein coding RNA 243 [Source:HGNC Symbol;Acc:30956]	-0.699965	0.819776	-1.39227	0.628857	-1.05949	0.6292	1.65069	0.609096	-0.259787	0.96172	-1.39091	0.764769	1.31791	0.777076	-0.6986	1	-0.619313	0.89145	Non_Secreted	NA	6.33333	2.25	6.25	14.3333	9	17	NA	NA	NA	NA	NA
ENSG00000227597		2	108893268	108894398		-2.41345	0.045213	-1.89035	0.235119	-2.71405	0.0218921	0.728844	0.799028	-0.545146	0.869009	-0.183698	NA	1.55254	0.380493	-0.706805	1	-0.845738	0.636394	Non_Secreted	Not Expressed	0.833333	0.75	1	6.33333	4	9.66667	NA	NA	NA	NA	NA
ENSG00000227598		6	167383114	167412553		-1.29042	0.0861227	-0.129461	0.916945	-0.62516	0.441551	-0.683492	0.557099	-0.352517	0.838138	1.03601	0.362256	-0.187792	0.929053	-0.124946	1	0.312738	0.838853	Non_Secreted	Not Expressed	4.83333	10	5.25	17	16	13.3333	NA	NA	NA	NA	NA
ENSG00000227599		20	41597383	41600132		-0.91801	0.562709	0.246267	0.915686	-2.29831	0.121033	-1.10631	NA	1.03109	NA	0.0752209	NA	1.43826	NA	-1.08906	1	-0.349204	NA	Non_Secreted	Not Expressed	1.83333	2	0.75	4.66667	2.33333	5.16667	NA	NA	NA	NA	NA
ENSG00000227600	PPT2	HSCHR6_MHC_SSTO	32127544	32146625	palmitoyl-protein thioesterase 2 [Source:HGNC Symbol;Acc:9326]	-1.11062	0.262594	-1.8422	0.0628049	-1.11006	0.238379	0.657537	0.677411	0.620315	0.715905	-1.27785	0.345594	-0.0746067	0.981012	-0.546265	1	0.620871	0.729069	Non_Secreted	NA	23.8333	10.25	14	74	51.6667	47.1667	NA	NA	NA	NA	NA
ENSG00000227603		9	96197614	96199403		0.131236	0.932382	0.562661	0.60973	-0.822819	0.327564	-0.696783	0.578661	-0.000301882	1	0.697085	0.658527	0.688697	0.672277	0.26566	1	-0.954357	0.491712	Non_Secreted	Not Expressed	6	10	5	7.66667	9.33333	12.8333	NA	NA	NA	NA	NA
ENSG00000227604	TOMM22P3	13	33528195	33528539	translocase of outer mitochondrial membrane 22 homolog (yeast) pseudogene 3 [Source:HGNC Symbol;Acc:38739]	0	NA	0	NA	-2.16408	NA	0	NA	0	NA	0	NA	2.52915	NA	0	NA	-2.49361	NA	Non_Secreted	Not Expressed	0	0	0	0	0	0.833333	NA	NA	NA	NA	NA
ENSG00000227606		19	43657431	43665014		0.74082	0.597283	1.09961	0.398035	0.617321	0.556739	0.987091	0.491407	-1.59102	0.190098	0.603926	0.806286	1.46938	0.428456	0.245141	1	-1.71452	0.315567	Non_Secreted	Not Expressed	6.16667	9.75	15.75	5.33333	6.33333	12.6667	NA	NA	NA	NA	NA
ENSG00000227607	SUMO2P2	9	23632104	23632358	SUMO2 pseudogene 2 [Source:HGNC Symbol;Acc:39012]	0.511054	NA	-0.458315	NA	-2.614	NA	0	NA	1.1433	NA	-1.00491	NA	2.0173	NA	-0.0355404	1	-1.98176	NA	Non_Secreted	Not Expressed	0.333333	0	0	0.333333	0.333333	1	NA	NA	NA	NA	NA
ENSG00000227609	TMEM183AP1	6	29545236	29545525	transmembrane protein 183A pseudogene 1 [Source:HGNC Symbol;Acc:33458]	0	NA	0	NA	-0.336849	NA	0	NA	0	NA	0	NA	0.701928	NA	0	NA	-0.666388	NA	Non_Secreted	Not Expressed	0	0	0	0	0	0.166667	NA	NA	NA	NA	NA
ENSG00000227610	FRMPD3-AS1	X	106756213	106789051	FRMPD3 antisense RNA 1 [Source:HGNC Symbol;Acc:41239]	-1.45285	NA	-0.25603	NA	-3.10516	NA	-2.23799	NA	0.662403	NA	1.57559	NA	0.611142	NA	0.378764	1	-0.989906	NA	Non_Secreted	Not Expressed	0.166667	0.75	0	1	1.33333	1.5	NA	NA	NA	NA	NA
ENSG00000227613	QRSL1P2	1	222435175	222436138	glutaminyl-tRNA synthase (glutamine-hydrolyzing)-like 1 pseudogene 2 [Source:HGNC Symbol;Acc:43668]	0.991945	NA	2.56876	NA	0.449953	NA	1.55325	NA	-3.09453	NA	1.54127	NA	3.67206	NA	0	1	-3.63652	NA	Non_Secreted	Not Expressed	0.166667	0.75	1.75	0	0	1.5	NA	NA	NA	NA	NA
ENSG00000227615		11	74456761	74457159		-0.676617	0.590273	-1.04073	0.390435	0.823833	0.408399	0.990437	0.492994	-0.929439	0.535162	-0.0609976	NA	-0.87413	0.636543	0.30312	1	0.57101	0.767288	Non_Secreted	Expressed	2.5	2.5	4	5.66667	7.33333	3.66667	NA	NA	NA	NA	NA
ENSG00000227616		5	131483184	131485252		1.47284	NA	-0.581664	NA	-3.81454	NA	-0.859697	NA	1.1433	NA	-0.283601	NA	2.37318	NA	1.7709	1	-4.14408	NA	Non_Secreted	Not Expressed	0.333333	0.25	0	0	0.666667	2	NA	NA	NA	NA	NA
ENSG00000227617	CERS6-AS1	2	169628463	169643471	CERS6 antisense RNA 1 [Source:HGNC Symbol;Acc:44485]	0	NA	2.48973	NA	-1.16706	NA	-0.441129	NA	-1.50203	NA	1.94316	NA	3.21566	NA	0	1	-3.18012	NA	Non_Secreted	Not Expressed	0	0.75	0.5	0	0	1	NA	NA	NA	NA	NA
ENSG00000227619		9	132337688	132346835		0.182035	0.811113	-0.372562	0.589157	-0.530752	0.289126	0.410461	0.60698	-0.0480319	0.970304	-0.362429	0.748853	0.568651	0.528746	0.192168	1	-0.760819	0.332876	Non_Secreted	Not Expressed	22.3333	18.25	20	28.6667	33	39.6667	NA	NA	NA	NA	NA
ENSG00000227620	ALG1L8P	11	67552744	67559806	asparagine-linked glycosylation 1-like 8, pseudogene [Source:HGNC Symbol;Acc:44377]	-0.450738	NA	-0.458322	NA	-2.87558	NA	0	NA	0	NA	0	NA	2.27888	NA	-0.0355404	1	-2.24334	NA	Non_Secreted	Not Expressed	0	0	0	0.333333	0.333333	1.33333	NA	NA	NA	NA	NA
ENSG00000227621	PHBP11	1	224044281	224045089	prohibitin pseudogene 11 [Source:HGNC Symbol;Acc:39290]	0	NA	0	NA	-3.55757	NA	0	NA	0	NA	0	NA	3.92265	NA	0	1	-3.88711	NA	Non_Secreted	Not Expressed	0	0	0	0	0	1.66667	NA	NA	NA	NA	NA
ENSG00000227623		2	103892362	103892596		NA	NA	NA	NA	NA	NA	NA	NA	NA	NA	NA	NA	NA	NA	NA	NA	NA	NA	Non_Secreted	Not Expressed	0	0	0	0	0	0	NA	NA	NA	NA	NA
ENSG00000227624	SNRPEP3	16	20250294	20250569	small nuclear ribonucleoprotein polypeptide E pseudogene 3 [Source:HGNC Symbol;Acc:43445]	0	NA	0	NA	-2.21894	NA	0	NA	0	NA	0	NA	2.58402	NA	0	1	-2.54848	NA	Non_Secreted	Not Expressed	0	0	0	0	0	0.666667	NA	NA	NA	NA	NA
ENSG00000227625		1	228322486	228322693		0	NA	0.26294	NA	-0.336843	NA	-0.85964	NA	0	NA	0.678141	NA	-0.259857	NA	0.926239	NA	-0.666381	NA	Non_Secreted	Not Expressed	0	0.25	0	0	0.333333	0.166667	NA	NA	NA	NA	NA
ENSG00000227626	OR2AD1P	HSCHR6_MHC_COX	28991069	28991996	olfactory receptor, family 2, subfamily AD, member 1 pseudogene [Source:HGNC Symbol;Acc:14749]	0	NA	0	NA	-0.336849	NA	0	NA	0	NA	0	NA	0.701928	NA	0	NA	-0.666388	NA	Non_Secreted	NA	0	0	0	0	0	0.166667	NA	NA	NA	NA	NA
ENSG00000227627		6	153304885	153310358		-0.0497487	0.993021	0.180986	0.946512	-0.548539	0.737434	-0.342201	0.913957	0.23605	0.951685	0.106152	0.985654	0.387325	0.926077	-0.124583	1	-0.262741	0.94056	Non_Secreted	Not Expressed	6.16667	6.75	4.5	9.33333	8.66667	10.6667	NA	NA	NA	NA	NA
ENSG00000227628		X	52333857	52334578		0	NA	0	NA	-0.336849	NA	0	NA	0	NA	0	NA	0.701928	NA	0	NA	-0.666388	NA	Non_Secreted	Not Expressed	0	0	0	0	0	0.166667	NA	NA	NA	NA	NA
ENSG00000227629	SLC25A15P1	Y	28732789	28737748	solute carrier family 25 (mitochondrial carrier; ornithine transporter) member 15 pseudogene 1 [Source:HGNC Symbol;Acc:18497]	4.27192	0.0117475	3.97146	0.0264882	4.74118	0.000331731	0.990756	0.550332	-0.654759	0.747858	-0.335997	NA	0.221037	0.975205	-0.0355407	1	-0.185497	0.9721	Non_Secreted	Not Expressed	4.83333	4	6.5	0.333333	0.333333	0.333333	NA	NA	NA	NA	NA
ENSG00000227632		2	130959885	130970201		-2.29925	0.352181	-0.201555	0.959638	-4.64624	0.0420094	-3.4001	NA	1.61983	NA	1.78027	NA	1.04458	NA	-0.317429	1	-0.727155	NA	Non_Secreted	Not Expressed	0.5	1.75	0	3.33333	3	4.66667	NA	NA	NA	NA	NA
ENSG00000227633	RBMY2YP	Y	27412731	27419678	RNA binding motif protein, Y-linked, family 2, member Y pseudogene [Source:HGNC Symbol;Acc:23902]	0	NA	-2.47141	NA	-0.817743	NA	0	NA	0	NA	0	NA	-1.79207	NA	2.93935	1	-1.14728	NA	Non_Secreted	Not Expressed	0	0	0	0	1.33333	0.333333	NA	NA	NA	NA	NA
ENSG00000227635	USP9YP21	Y	28079980	28082028	ubiquitin specific peptidase 9, Y-linked pseudogene 21 [Source:HGNC Symbol;Acc:38757]	-0.450734	NA	0	NA	0	NA	0	NA	0	NA	0	NA	0	NA	-0.997319	NA	0.776284	NA	Non_Secreted	Not Expressed	0	0	0	0.333333	0	0	NA	NA	NA	NA	NA
ENSG00000227637		1	29479001	29479503		0.0615341	0.952363	0.151718	0.853099	-0.899074	0.0681898	-0.480307	0.529779	-0.037974	0.977815	0.518281	0.561306	0.570486	0.52795	0.428096	1	-0.998583	0.199401	Non_Secreted	Not Expressed	13.8333	20.75	12.25	19	26	31.6667	NA	NA	NA	NA	NA
ENSG00000227638	HNRNPA1P14	9	91025444	91026378	heterogeneous nuclear ribonucleoprotein A1 pseudogene 14 [Source:HGNC Symbol;Acc:39132]	-0.876298	0.0702837	-0.372113	0.58605	-0.827836	0.112314	-0.420158	0.62479	0.255703	0.822334	0.164455	0.915513	0.0355644	0.982132	-0.33973	1	0.304166	0.746569	Non_Secreted	Not Expressed	12.6667	14.75	9.25	33	26.6667	24.3333	NA	NA	NA	NA	NA
ENSG00000227639	OR2W1	HSCHR6_MHC_SSTO	29012010	29013037	olfactory receptor, family 2, subfamily W, member 1 [Source:HGNC Symbol;Acc:8281]	0	NA	0	NA	-0.336849	NA	0	NA	0	NA	0	NA	0.701928	NA	0	NA	-0.666388	NA	Non_Secreted	NA	0	0	0	0	0	0.166667	NA	NA	NA	NA	NA
ENSG00000227642	AGPAT1	HSCHR6_MHC_MANN	32175416	32185300	1-acylglycerol-3-phosphate O-acyltransferase 1 [Source:HGNC Symbol;Acc:324]	0	1	0	1	-3.07879	0.67218	17.2645	0.0149469	-25.6179	2.50105e-05	0	1	25.9501	0.0061049	0	1	-25.9357	0.00134893	Non_Secreted	NA	0	0	3	0	0	22.3333	NA	NA	NA	NA	NA
ENSG00000227644	HIGD1AP11	1	53538782	53539061	HIG1 hypoxia inducible domain family, member 1A pseudogene 11 [Source:HGNC Symbol;Acc:43006]	0.511054	NA	0	NA	0	NA	0	NA	1.14329	NA	-1.00492	NA	0	NA	-0.997319	NA	0.776284	NA	Non_Secreted	NA	0.333333	0	0	0.333333	0	0	NA	NA	NA	NA	NA
ENSG00000227645	RPL7P54	X	78018723	78019396	ribosomal protein L7 pseudogene 54 [Source:HGNC Symbol;Acc:36817]	-0.450738	NA	0	NA	-2.0946	NA	0.823402	NA	-0.780279	NA	0	NA	3.42147	NA	-0.997327	1	-2.42415	NA	Non_Secreted	Not Expressed	0	0	0.25	0.333333	0	1.33333	NA	NA	NA	NA	NA
ENSG00000227646	STEAP2-AS1	7	89511667	89840949	STEAP2 antisense RNA 1 [Source:HGNC Symbol;Acc:40820]	0.460002	0.796138	1.89432	0.321425	-0.61783	0.589041	0.76964	NA	-0.347519	NA	-0.42212	NA	3.28179	NA	-1.85644	1	-1.42535	NA	Non_Secreted	Not Expressed	2.33333	1.75	2.5	2.33333	0.666667	5.16667	NA	NA	NA	NA	NA
ENSG00000227647	HCG9	HSCHR6_MHC_MANN	29938075	29941369	HLA complex group 9 (non-protein coding) [Source:HGNC Symbol;Acc:21243]	-1.45078	0.716166	-1.65286	NA	1.34769	0.638192	2.26242	NA	-3.38203	NA	1.11961	NA	-0.738135	NA	1.3217	1	-0.583565	NA	Non_Secreted	NA	0.333333	0.75	3.5	1.33333	3.66667	1.33333	NA	NA	NA	NA	NA
ENSG00000227649		X	102061092	102061574		-0.627973	0.802229	-0.65227	NA	-1.04882	0.634826	-1.32384	NA	1.2909	NA	0.0329409	NA	-0.927291	NA	0.0572377	1	0.870053	NA	Non_Secreted	Not Expressed	1.5	1.5	0.5	3.33333	3.33333	1.66667	NA	NA	NA	NA	NA
ENSG00000227650	UQCRHP1	HSCHR6_MHC_COX	31566274	31566547	ubiquinol-cytochrome c reductase hinge protein pseudogene 1 [Source:HGNC Symbol;Acc:31341]	0	NA	0	NA	-0.336849	NA	0	NA	0	NA	0	NA	0.701928	NA	0	NA	-0.666388	NA	Non_Secreted	NA	0	0	0	0	0	0.166667	NA	NA	NA	NA	NA
ENSG00000227652	RANP1	HSCHR6_MHC_DBB	30443964	30444614	RAN, member RAS oncogene family pseudogene 1 [Source:HGNC Symbol;Acc:21631]	NA	NA	NA	NA	NA	NA	NA	NA	NA	NA	NA	NA	NA	NA	NA	NA	NA	NA	Non_Secreted	NA	0	0	0	0	0	0	NA	NA	NA	NA	NA
ENSG00000227653	ISCA1P6	2	129276362	129276751	iron-sulfur cluster assembly 1 pseudogene 6 [Source:HGNC Symbol;Acc:38027]	-1.48201	NA	-0.928093	NA	-0.577147	NA	0.708418	NA	-1.67303	NA	0.964615	NA	0.357471	NA	0.410694	1	-0.768165	NA	Non_Secreted	Not Expressed	0.166667	0.5	0.75	1	1.33333	1.33333	NA	NA	NA	NA	NA
ENSG00000227655	PTMAP1	HSCHR6_MHC_MCF	30679868	30680134	prothymosin, alpha pseudogene 1 (gene sequence 26) [Source:HGNC Symbol;Acc:9624]	0.991939	NA	-0.458306	NA	0.144035	NA	0.823385	NA	-0.299379	NA	-0.524006	NA	0.221043	NA	0.926239	NA	-1.14728	NA	Non_Secreted	NA	0.166667	0	0.25	0	0.333333	0.333333	NA	NA	NA	NA	NA
ENSG00000227656	RPL3P2	HSCHR6_MHC_MCF	31325200	31326399	ribosomal protein L3 pseudogene 2 [Source:HGNC Symbol;Acc:17834]	NA	NA	NA	NA	NA	NA	NA	NA	NA	NA	NA	NA	NA	NA	NA	NA	NA	NA	Non_Secreted	NA	0	0	0	0	0	0	NA	NA	NA	NA	NA
ENSG00000227657		X	105806004	105806634		0	NA	0	NA	-0.817743	NA	0	NA	0	NA	0	NA	1.18282	NA	0	NA	-1.14728	NA	Non_Secreted	Not Expressed	0	0	0	0	0	0.333333	NA	NA	NA	NA	NA
ENSG00000227659	CLYBL-AS2	13	100342335	100343225	CLYBL antisense RNA 2 [Source:HGNC Symbol;Acc:39894]	-0.489544	0.633827	-1.35478	0.199985	0.0957635	0.919304	1.465	0.212428	-0.353505	0.837342	-1.11149	NA	0.0144524	0.996831	-0.246255	1	0.231803	0.891908	Non_Secreted	Not Expressed	3.66667	1.75	4	7.33333	6.33333	5.33333	NA	NA	NA	NA	NA
ENSG00000227660		6	149276764	149285820		-2.17576	0.00197549	-1.54544	0.0462427	-2.80609	0.00254123	-1.40159	0.299933	0.776348	0.688921	0.625247	0.755854	-0.140939	0.943339	-0.00507745	1	0.146016	0.924441	Non_Secreted	Not Expressed	2.5	4	1.25	16.3333	16.3333	12.8333	NA	NA	NA	NA	NA
ENSG00000227661		2	132137726	132138486		-0.450734	NA	0	NA	-2.5637	NA	0	NA	0	NA	0	NA	2.92877	NA	-0.997319	1	-1.93146	NA	Non_Secreted	Not Expressed	0	0	0	0.333333	0	0.833333	NA	NA	NA	NA	NA
ENSG00000227663	RPL7P2	20	2056201	2056468	ribosomal protein L7 pseudogene 2 [Source:HGNC Symbol;Acc:16336]	0	NA	0	NA	-1.75377	NA	0	NA	0	NA	0	NA	2.11885	NA	0	NA	-2.08331	NA	Non_Secreted	Not Expressed	0	0	0	0	0	0.5	NA	NA	NA	NA	NA
ENSG00000227665	C6orf47-AS1	HSCHR6_MHC_DBB	31608288	31610680	C6orf47 antisense RNA 1 [Source:HGNC Symbol;Acc:39767]	NA	NA	NA	NA	NA	NA	NA	NA	NA	NA	NA	NA	NA	NA	NA	NA	NA	NA	Non_Secreted	NA	0	0	0	0	0	0	NA	NA	NA	NA	NA
ENSG00000227666	CYCSP24	9	96800312	96800627	cytochrome c, somatic pseudogene 24 [Source:HGNC Symbol;Acc:24398]	-0.994743	0.093616	-0.40721	0.67555	-0.85089	0.191134	0.19926	0.894958	0.0785922	0.965517	-0.277852	0.889843	0.64294	0.572804	-0.865386	1	0.222445	0.851773	Non_Secreted	Not Expressed	5	4.25	4	14.3333	8	11.1667	NA	NA	NA	NA	NA
ENSG00000227667		1	162949341	162949583		0	NA	0	NA	-2.5637	NA	0	NA	0	NA	0	NA	2.92877	NA	0	1	-2.89323	NA	Non_Secreted	Not Expressed	0	0	0	0	0	0.833333	NA	NA	NA	NA	NA
ENSG00000227668	MAS1LP1	HSCHR6_MHC_MCF	29442587	29443633	MAS1 oncogene-like pseudogene 1 [Source:HGNC Symbol;Acc:33448]	0	NA	0	NA	-0.817743	NA	0	NA	0	NA	0	NA	1.18282	NA	0	NA	-1.14728	NA	Non_Secreted	NA	0	0	0	0	0	0.333333	NA	NA	NA	NA	NA
ENSG00000227669	HLA-H	HSCHR6_MHC_DBB	29847148	29849870	major histocompatibility complex, class I, H (pseudogene) [Source:HGNC Symbol;Acc:4965]	0.0301463	NA	1.95122	NA	0.624943	NA	-0.624361	NA	-0.299392	NA	0.923753	NA	0.701915	NA	-0.997319	1	0.295404	NA	Non_Secreted	NA	0.166667	0.5	0.25	0.333333	0	0.166667	NA	NA	NA	NA	NA
ENSG00000227671	MIR3916	1	247353153	247374158	microRNA 3916 [Source:HGNC Symbol;Acc:38912]	-0.373516	0.136373	-0.499838	0.0553424	0.268506	0.285361	0.528576	0.0601818	-0.311826	0.345561	-0.21675	0.658724	-0.239767	0.61993	-0.0904293	1	0.330197	0.413217	Non_Secreted	Expressed	124	111	133.75	228.333	222	166.833	NA	NA	NA	NA	NA
ENSG00000227672	RPL3P2	HSCHR6_MHC_SSTO	31240666	31241865	ribosomal protein L3 pseudogene 2 [Source:HGNC Symbol;Acc:17834]	NA	NA	NA	NA	NA	NA	NA	NA	NA	NA	NA	NA	NA	NA	NA	NA	NA	NA	Non_Secreted	NA	0	0	0	0	0	0	NA	NA	NA	NA	NA
ENSG00000227673		1	155679889	155680354		0.563873	NA	-0.933413	NA	-0.0110038	NA	-0.464683	NA	-0.378133	NA	0.842816	NA	-1.38709	NA	2.3401	1	-0.953009	NA	Non_Secreted	Not Expressed	0.666667	1.25	0.75	0.666667	3.33333	1.16667	NA	NA	NA	NA	NA
ENSG00000227675		X	142627592	142631882		0.0218145	0.991208	0.0182556	0.98754	-1.35074	0.0128141	-0.11577	0.928685	0.0752114	0.96172	0.0405584	0.986176	1.25323	0.225762	0.0441173	1	-1.29735	0.156589	Non_Secreted	Not Expressed	168.667	180.5	136.5	234.333	250.667	427.833	NA	NA	NA	NA	NA
ENSG00000227678		6	130454555	130465515		-1.03556	0.553843	-3.17357	0.0837493	-2.00175	0.212311	1.51605	NA	0.69737	NA	-2.21342	NA	0.344227	NA	-0.075412	1	-0.268815	NA	Non_Secreted	Not Expressed	1.33333	0.25	0.75	4	4	3.83333	NA	NA	NA	NA	NA
ENSG00000227679		10	39055226	39055622		0	NA	0	NA	-0.817743	NA	0	NA	0	NA	0	NA	1.18282	NA	0	NA	-1.14728	NA	Non_Secreted	Not Expressed	0	0	0	0	0	0.333333	NA	NA	NA	NA	NA
ENSG00000227682	ATP5A1P2	2	156126145	156126399	ATP synthase, H+ transporting, mitochondrial F1 complex, alpha subunit 1 pseudogene 2 [Source:HGNC Symbol;Acc:828]	0	NA	1.22473	NA	-2.24463	NA	-0.859654	NA	0	NA	0.678154	NA	2.60971	NA	0	1	-2.57417	NA	Non_Secreted	Not Expressed	0	0.25	0	0	0	0.666667	NA	NA	NA	NA	NA
ENSG00000227684	CROCCP4	1	17076728	17077459	ciliary rootlet coiled-coil, rootletin pseudogene 4 [Source:HGNC Symbol;Acc:43864]	-0.505835	0.852374	1.04258	0.701345	-1.97008	0.285361	-0.675062	NA	0.706225	NA	-0.0311633	NA	2.3376	NA	-1.57958	1	-0.758018	NA	Non_Secreted	Not Expressed	2	2	1	3.66667	1.33333	5.16667	NA	NA	NA	NA	NA
ENSG00000227685		17	20516225	20536547		0.991932	NA	1.22477	NA	-4.49738	NA	-0.859692	NA	0.662393	NA	0.197299	NA	4.86245	NA	0	1	-4.82691	NA	Non_Secreted	Not Expressed	0.166667	0.25	0	0	0	3.16667	NA	NA	NA	NA	NA
ENSG00000227686	VARS	HSCHR6_MHC_QBL	31749636	31753979	valyl-tRNA synthetase [Source:HGNC Symbol;Acc:12651]	3.64651	0.0739842	-0.37085	0.908098	0.0912037	0.968635	0.0629379	0.990847	0.154989	0.974209	-0.217926	0.976195	-0.399116	0.943417	3.79944	1	-3.40032	0.30583	Non_Secreted	NA	12.3333	10.25	9.25	1.33333	18	12.1667	0.69897	0.4	0.15	0	0
ENSG00000227687		1	205904256	205904896		5.51996	0.000548132	5.23352	0.00165982	1.09446	0.514191	-2.91102	0.0420855	3.233	0.0179374	-0.321987	NA	1.22804	0.793534	-0.0355407	1	-1.1925	0.768556	Non_Secreted	Not Expressed	11.8333	9.25	1	0.333333	0.333333	0.666667	NA	NA	NA	NA	NA
ENSG00000227688	HNRNPA3P2	20	35248806	35249826	heterogeneous nuclear ribonucleoprotein A3 pseudogene 2 [Source:HGNC Symbol;Acc:16605]	-0.0201208	NA	-2.90445	NA	-3.36289	NA	0	NA	2.0641	NA	-1.92572	NA	0.320067	NA	0.958604	1	-1.27867	NA	Non_Secreted	Not Expressed	0.666667	0	0	1	2	1.5	NA	NA	NA	NA	NA
ENSG00000227689	SRP68P2	17	18430871	18431775	signal recognition particle 68kDa pseudogene 2 [Source:HGNC Symbol;Acc:30426]	-0.208906	0.931906	-0.77351	0.629324	-0.300606	0.822214	0.287882	0.911041	-1.32685	0.46499	1.03897	NA	-0.185021	0.956488	1.60357	1	-1.41855	0.505463	Non_Secreted	Not Expressed	1.66667	3.5	3.5	2.66667	8.66667	6.83333	NA	NA	NA	NA	NA
ENSG00000227691	CYCSP41	21	10935976	10936167	cytochrome c, somatic pseudogene 41 [Source:HGNC Symbol;Acc:2580]	0	NA	0	NA	-2.23184	NA	0	NA	0	NA	0	NA	2.59692	NA	0	1	-2.56138	NA	Non_Secreted	Not Expressed	0	0	0	0	0	0.666667	NA	NA	NA	NA	NA
ENSG00000227692	MED28P3	2	187229325	187229855	mediator complex subunit 28 pseudogene 3 [Source:HGNC Symbol;Acc:45080]	-0.48303	0.357389	0.0708599	0.934969	-0.659995	0.176743	-0.217812	0.820582	0.230496	0.827798	-0.0126837	0.995796	0.513043	0.559551	-0.566574	1	0.0535307	0.962036	Non_Secreted	Not Expressed	13.8333	14.25	10	27.3333	19	24.3333	NA	NA	NA	NA	NA
ENSG00000227693	GSTM3P1	20	21482033	21482606	glutathione S-transferase mu 3 pseudogene 1 [Source:HGNC Symbol;Acc:16606]	0	NA	-0.6543	NA	-3.04353	NA	-0.85969	NA	0	NA	0.67819	NA	1.52954	NA	1.84353	1	-3.37307	NA	Non_Secreted	Expressed	0	0.25	0	0	0.666667	1.16667	NA	NA	NA	NA	NA
ENSG00000227694		17	59147232	59147702		-0.545714	0.682603	0.645397	0.68093	0.0595103	0.962895	-0.084458	0.976056	0.048224	0.98688	0.036234	NA	0.501429	0.854886	-1.15488	1	0.653448	0.733272	Non_Secreted	Not Expressed	2.83333	3	2.25	5.66667	2.66667	3.33333	NA	NA	NA	NA	NA
ENSG00000227695	DNMBP-AS1	10	101686767	101718138	DNMBP antisense RNA 1 [Source:HGNC Symbol;Acc:20431]	0.260453	0.557202	0.130629	0.812973	-0.532481	0.128902	-0.503077	0.270141	0.406096	0.417748	0.0969808	0.927679	0.160033	0.855169	0.226805	1	-0.386838	0.526685	Non_Secreted	Not Expressed	72.3333	79.75	46.5	86.6667	102.667	94.5	NA	NA	NA	NA	NA
ENSG00000227700		1	147718440	147718956		-2.12051	0.00176727	-1.52007	0.108871	-2.13801	0.0193821	-0.271298	0.905439	0.798791	0.649265	-0.527493	NA	0.346636	0.846968	-1.12793	1	0.781297	0.497231	Non_Secreted	Not Expressed	3.16667	2.25	1.5	19.3333	9	10	NA	NA	NA	NA	NA
ENSG00000227703	RANP1	HSCHR6_MHC_COX	30443578	30444228	RAN, member RAS oncogene family pseudogene 1 [Source:HGNC Symbol;Acc:21631]	0	NA	0	NA	-0.336849	NA	0	NA	0	NA	0	NA	0.701928	NA	0	NA	-0.666388	NA	Non_Secreted	NA	0	0	0	0	0	0.166667	NA	NA	NA	NA	NA
ENSG00000227704		6	170125600	170139088		-0.0715018	0.969738	-0.0448344	0.978701	-1.02492	0.237566	-0.0486712	0.983986	-0.232485	0.91724	0.281156	0.913277	0.931416	0.556209	0.254489	1	-1.1859	0.397488	Non_Secreted	Not Expressed	6.16667	7.75	6	9.33333	11.3333	16	NA	NA	NA	NA	NA
ENSG00000227705		20	51812768	51825244		0.459955	0.51322	-1.18207	0.0733233	0.928544	0.0627202	2.45585	2.6434e-05	-1.14553	0.0424583	-1.31032	0.0770272	0.34524	0.789455	0.331702	1	-0.676941	0.480952	Non_Secreted	Not Expressed	14	5.75	26.25	14.6667	18.6667	20.6667	NA	NA	NA	NA	NA
ENSG00000227706		6	68597538	68599231		2.43795	0.315367	0.307699	0.91571	-2.23195	0.225039	-1.17693	NA	0.668263	NA	0.508672	NA	1.36272	NA	2.63893	1	-4.00164	NA	Non_Secreted	Not Expressed	1.33333	2	0.75	0.333333	2.33333	4	NA	NA	NA	NA	NA
ENSG00000227707	SDAD1P3	3	33813455	33813787	SDA1 domain containing 1 pseudogene 3 [Source:HGNC Symbol;Acc:39260]	0.991939	NA	1.22476	NA	0.198438	NA	1.04769	NA	-1.24497	NA	0.197283	NA	2.07401	NA	0	1	-2.03847	NA	Non_Secreted	Not Expressed	0.166667	0.25	0.5	0	0	0.5	NA	NA	NA	NA	NA
ENSG00000227709		3	155893641	155894700		-3.6541	0.00064913	-3.08987	0.0133981	-5.21572	0.00135875	-2.88218	0.208469	2.79308	0.241021	0.0890981	NA	-0.756322	0.739483	-0.475134	1	1.23146	0.477661	Non_Secreted	Not Expressed	1.16667	1.25	0	21	14.6667	7.33333	NA	NA	NA	NA	NA
ENSG00000227710		22	22522682	22523027		0	NA	0	NA	-3.85253	NA	0	NA	0	NA	0	NA	4.21761	NA	0	1	-4.18207	NA	Non_Secreted	Not Expressed	0	0	0	0	0	2.16667	NA	NA	NA	NA	NA
ENSG00000227714	MTND6P18	13	96346237	96346749	MT-ND6 pseudogene 18 [Source:HGNC Symbol;Acc:39481]	1.34066	NA	0.262989	NA	-0.723928	NA	1.88201	NA	0.0779285	NA	-1.95994	NA	2.86892	NA	-0.882264	1	-1.98666	NA	Non_Secreted	Not Expressed	1.16667	0.25	1	0.666667	0.333333	1.83333	NA	NA	NA	NA	NA
ENSG00000227715	HLA-A	HSCHR6_MHC_MCF	29846763	29992167	major histocompatibility complex, class I, A [Source:HGNC Symbol;Acc:4931]	0.599019	0.877122	0.923117	0.801972	1.5345	0.539615	0.292885	0.958471	0.837512	0.873596	-1.1304	0.848842	-0.318496	0.966286	-1.4545	1	1.77299	0.695837	Non_Secreted	NA	304	147.25	161.75	301.667	102	85.6667	NA	NA	NA	NA	NA
ENSG00000227717		15	28798718	28806525		NA	NA	NA	NA	NA	NA	NA	NA	NA	NA	NA	NA	NA	NA	NA	NA	NA	NA	Non_Secreted	Not Expressed	0	0	0	0	0	0	NA	NA	NA	NA	NA
ENSG00000227719		7	8153655	8156191		0.421118	0.523436	-0.0258338	0.979767	0.931706	0.0636878	0.660095	0.341843	-0.468771	0.560455	-0.191324	0.899316	-0.297444	0.813849	0.255627	1	0.0418167	0.97595	Non_Secreted	Expressed	22.1667	20	25.5	23.6667	29	21.3333	NA	NA	NA	NA	NA
ENSG00000227720	PPP1R11	HSCHR6_MHC_DBB	30024813	30028437	protein phosphatase 1, regulatory (inhibitor) subunit 11 [Source:HGNC Symbol;Acc:9285]	0.917323	0.563616	2.38743	0.0740347	0.785672	0.558993	-1.19452	0.510045	0.284007	0.930346	0.910515	0.728004	0.407233	0.911133	-0.559589	1	0.152356	0.962036	Non_Secreted	NA	29.6667	56.5	22.25	22.6667	15	19.5	NA	NA	NA	NA	NA
ENSG00000227721	RPSAP64	21	40266841	40267176	ribosomal protein SA pseudogene 64 [Source:HGNC Symbol;Acc:39642]	0	NA	1.22475	NA	-3.34106	NA	-0.859669	NA	0	NA	0.67817	NA	3.70614	NA	0	1	-3.6706	NA	Non_Secreted	Not Expressed	0	0.25	0	0	0	1.5	NA	NA	NA	NA	NA
ENSG00000227722		1	168338292	168338839		0	NA	2.52271	NA	-0.0904075	NA	0.691988	NA	-2.66812	NA	1.97613	NA	3.30511	NA	0	1	-3.26957	NA	Non_Secreted	Not Expressed	0	0.75	1	0	0	1.16667	NA	NA	NA	NA	NA
ENSG00000227725	GCOM2	4	68904262	68905368	GRINL1B complex locus 2, pseudogene [Source:HGNC Symbol;Acc:15712]	0.506648	0.848257	-3.409	0.0495396	-2.35734	0.164099	1.02158	NA	0.73704	NA	-1.75862	NA	-0.0300837	NA	2.15703	1	-2.12695	NA	Non_Secreted	Not Expressed	1	0.25	0.5	1	4.66667	3.5	NA	NA	NA	NA	NA
ENSG00000227728		1	246672340	246685894		0	NA	0	NA	-4.24324	NA	0	NA	0	NA	0	NA	4.60832	NA	0	1	-4.57278	NA	Non_Secreted	Not Expressed	0	0	0	0	0	2.66667	NA	NA	NA	NA	NA
ENSG00000227729	RD3L	14	104406763	104408645	retinal degeneration 3-like [Source:HGNC Symbol;Acc:40912]	0.991942	NA	-0.4583	NA	-3.63664	NA	0	NA	0.662402	NA	-0.523999	NA	3.03994	NA	0.926242	1	-3.96618	NA	Non_Secreted	Expressed	0.166667	0	0	0	0.333333	1.83333	NA	NA	NA	NA	NA
ENSG00000227730	MTND6P5	9	5091093	5091604	MT-ND6 pseudogene 5 [Source:HGNC Symbol;Acc:39468]	0.309051	0.929604	0.64744	0.848245	-0.537663	0.756003	1.72582	NA	-1.51596	NA	-0.209864	NA	2.91093	NA	-0.548253	1	-2.36267	NA	Non_Secreted	Not Expressed	0.833333	0.75	2	1	0.666667	3.66667	NA	NA	NA	NA	NA
ENSG00000227734		10	19579152	19580409		0.210475	0.925578	0.253825	0.912277	-2.06045	0.156999	-0.930797	NA	1.31269	NA	-0.381893	NA	1.38348	NA	-0.425243	1	-0.958234	NA	Non_Secreted	Not Expressed	2.16667	1.75	0.75	2.66667	2	4.5	NA	NA	NA	NA	NA
ENSG00000227735	CYCSP5	1	244761693	244761989	cytochrome c, somatic pseudogene 5 [Source:HGNC Symbol;Acc:24416]	0	NA	-0.600581	NA	-4.076	NA	-0.859691	NA	0	NA	0.678186	NA	2.61573	NA	1.78982	1	-4.40555	NA	Non_Secreted	Not Expressed	0	0.25	0	0	0.666667	2.66667	NA	NA	NA	NA	NA
ENSG00000227736		2	202417582	202418335		-0.737254	NA	-0.458329	NA	-3.26334	NA	0	NA	0.662404	NA	-0.524027	NA	2.66664	NA	-0.802952	1	-1.86368	NA	Non_Secreted	Not Expressed	0.166667	0	0	0.666667	0.333333	1.5	NA	NA	NA	NA	NA
ENSG00000227737	OR8B1P	11	124235530	124236447	olfactory receptor, family 8, subfamily B, member 1 pseudogene [Source:HGNC Symbol;Acc:8470]	0	NA	1.22476	NA	-4.07313	NA	-0.859679	NA	0	NA	0.67818	NA	4.43821	NA	0	1	-4.40267	NA	Non_Secreted	Not Expressed	0	0.25	0	0	0	2.5	NA	NA	NA	NA	NA
ENSG00000227738		2	124519747	124520647		1.47284	NA	-0.458283	NA	-2.43606	NA	0.823363	NA	0.181514	NA	-1.00488	NA	2.80114	NA	0.926242	1	-3.72739	NA	Non_Secreted	Not Expressed	0.333333	0	0.25	0	0.333333	1.5	NA	NA	NA	NA	NA
ENSG00000227739	TUBB	HSCHR6_MHC_COX	30677842	30683067	tubulin, beta class I [Source:HGNC Symbol;Acc:20778]	-1.79949	0.364493	-1.23096	0.608781	0.0609286	0.977799	0.393933	0.917208	-1.571	0.561063	1.17707	0.758666	-0.89796	0.83534	0.608548	1	0.289412	0.947136	Non_Secreted	NA	76.5	176.75	201.75	337.667	593	312.167	1.96848	n/a	0.31	1.29	1.96
ENSG00000227742	CALR4P	1	52027538	52060569	calreticulin 4, pseudogene [Source:HGNC Symbol;Acc:35456]	2.69629	0.288576	2.65926	0.188473	-1.84998	0.347274	-2.69476	NA	-0.0779513	NA	2.77271	NA	1.81447	NA	2.80975	1	-4.62422	NA	Non_Secreted	Not Expressed	0.833333	6	0.75	0	1.33333	3	NA	NA	NA	NA	NA
ENSG00000227745		2	132890429	132897002		-0.415437	0.733858	-1.58469	0.176234	-0.845258	0.435984	0.492706	0.821765	1.28506	0.349622	-1.77777	NA	-0.24673	0.925059	-0.608514	1	0.855244	0.587304	Non_Secreted	Not Expressed	5.66667	1.75	2	10.6667	7.33333	5.16667	NA	NA	NA	NA	NA
ENSG00000227746	C4A	HSCHR6_MHC_MCF	32058986	32079643	complement component 4A (Rodgers blood group) [Source:HGNC Symbol;Acc:1323]	1.05071	0.656284	0.581933	0.840129	0.238632	0.910371	0.638219	0.85619	0.49349	0.907393	-1.13171	0.776629	0.981521	0.817301	-0.662931	1	-0.31859	0.941775	Non_Secreted	NA	86.3333	35.75	53.5	60.3333	39	60.1667	3.1726	NA	NA	NA	NA
ENSG00000227747		1	198918145	198918934		0	NA	0	NA	-3.14993	NA	0	NA	0	NA	0	NA	3.51501	NA	0	1	-3.47947	NA	Non_Secreted	Not Expressed	0	0	0	0	0	1.33333	NA	NA	NA	NA	NA
ENSG00000227750		HSCHR6_MHC_MCF	33375921	33377819		-0.422011	NA	-1.18273	NA	-0.488487	NA	1.05597	NA	0.104202	NA	-1.16017	NA	0.361725	NA	-0.399451	1	0.0377264	NA	Non_Secreted	NA	0.666667	0.25	0.5	1.33333	1	1	NA	NA	NA	NA	NA
ENSG00000227751		1	17733256	17733878		1.9283	NA	0	NA	-4.50755	NA	0	NA	1.59876	NA	-1.46037	NA	4.87263	NA	0	1	-4.83709	NA	Non_Secreted	NA	0.5	0	0	0	0	4	NA	NA	NA	NA	NA
ENSG00000227753		8	87029048	87029355		0	NA	0	NA	-0.817743	NA	0	NA	0	NA	0	NA	1.18282	NA	0	NA	-1.14728	NA	Non_Secreted	Not Expressed	0	0	0	0	0	0.333333	NA	NA	NA	NA	NA
ENSG00000227754	SUCLA2P1	HSCHR6_MHC_MANN	30481340	30482709	succinate-CoA ligase, ADP-forming, beta subunit pseudogene 1 [Source:HGNC Symbol;Acc:21632]	0	NA	0	NA	-1.75377	NA	0	NA	0	NA	0	NA	2.11885	NA	0	NA	-2.08331	NA	Non_Secreted	NA	0	0	0	0	0	0.5	NA	NA	NA	NA	NA
ENSG00000227755		22	23788785	23803020		-1.29088	0.486378	0.00958942	0.998747	-2.85117	0.152129	-2.90004	NA	1.85031	NA	1.04973	NA	-0.0392805	NA	-0.250738	1	0.290019	NA	Non_Secreted	Not Expressed	1.16667	2.5	0.25	4	3.33333	2.66667	NA	NA	NA	NA	NA
ENSG00000227757		21	34285957	34443410		0.511054	NA	0	NA	-2.07306	NA	0.823393	NA	0.181513	NA	-1.00491	NA	3.39993	NA	-0.997327	1	-2.4026	NA	Non_Secreted	Not Expressed	0.333333	0	0.25	0.333333	0	1.16667	NA	NA	NA	NA	NA
ENSG00000227758	HCG9P5	6	29716066	29716290	HLA complex group 9 pseudogene 5 [Source:HGNC Symbol;Acc:30983]	0.991932	NA	1.22473	NA	0.624936	NA	0.102132	NA	-0.299385	NA	0.197254	NA	0.701921	NA	0	NA	-0.666381	NA	Non_Secreted	Not Expressed	0.166667	0.25	0.25	0	0	0.166667	NA	NA	NA	NA	NA
ENSG00000227759	VTI1BP4	9	131413277	131414424	vesicle transport through interaction with t-SNAREs 1B pseudogene 4 [Source:HGNC Symbol;Acc:43730]	-2.14335	NA	1.92198	NA	-2.01552	NA	-2.51869	NA	0.6624	NA	1.85629	NA	1.41881	NA	-2.20904	1	0.790231	NA	Non_Secreted	Not Expressed	0.166667	1	0	1.66667	0.333333	0.833333	NA	NA	NA	NA	NA
ENSG00000227760		12	14344936	14345218		0	NA	1.22477	NA	-3.32675	NA	0.102092	NA	-0.780282	NA	0.67819	NA	4.65361	NA	0	1	-4.61807	NA	Non_Secreted	Not Expressed	0	0.25	0.25	0	0	2.83333	NA	NA	NA	NA	NA
ENSG00000227761	BAG6	HSCHR6_MHC_DBB	31588979	31602664	BCL2-associated athanogene 6 [Source:HGNC Symbol;Acc:13919]	0.297501	0.768693	0.846994	0.300783	-0.179497	0.824007	-0.842269	0.364659	0.513835	0.667521	0.328433	0.851143	0.184222	0.927681	-0.22106	1	0.0368382	0.983354	Non_Secreted	NA	76	100.25	48.25	88.6667	77.6667	82.1667	0.69897	NA	NA	NA	NA
ENSG00000227762	GUSBP8	5	98868332	98870315	glucuronidase, beta pseudogene 8 [Source:HGNC Symbol;Acc:42322]	-0.115974	0.827156	0.0718264	0.902208	-0.403195	0.238739	0.114602	0.867619	-0.328691	0.527937	0.214089	0.788163	0.589623	0.313609	0.0262886	1	-0.615912	0.245518	Non_Secreted	Not Expressed	73.8333	89.75	80.25	115.333	120	147.667	NA	NA	NA	NA	NA
ENSG00000227765		4	185220282	185220800		-0.943442	NA	2.57074	NA	-1.30958	NA	-0.320634	NA	-0.741722	NA	1.06236	NA	3.55969	NA	-2.45183	1	-1.10786	NA	Non_Secreted	Expressed	0.333333	0.75	0.5	1	0	1.5	NA	NA	NA	NA	NA
ENSG00000227766	HCG4P5	6	29909852	29910844	HLA complex group 4 pseudogene 5 [Source:HGNC Symbol;Acc:22925]	3.3366	NA	1.22478	NA	-3.20733	NA	-0.859697	NA	3.00705	NA	-2.14736	NA	3.57241	NA	0	1	-3.53687	NA	Non_Secreted	Not Expressed	1.33333	0.25	0	0	0	1.33333	NA	NA	NA	NA	NA
ENSG00000227769		2	215886722	215906980		-1.72285	0.38224	-2.11967	NA	-4.20701	0.0172331	-1.55859	NA	1.1433	NA	0.415292	NA	0.528745	NA	0.812107	1	-1.34085	NA	Non_Secreted	Not Expressed	0.333333	0.5	0	1.66667	3	3.5	NA	NA	NA	NA	NA
ENSG00000227770	RPL7P12	2	38458710	38459459	ribosomal protein L7 pseudogene 12 [Source:HGNC Symbol;Acc:36611]	0	NA	2.93057	NA	-0.464656	NA	-0.112672	NA	-2.27131	NA	2.38399	NA	3.28255	NA	0	1	-3.24701	NA	Non_Secreted	Not Expressed	0	1	0.75	0	0	1.16667	NA	NA	NA	NA	NA
ENSG00000227772	MICB	HSCHR6_MHC_SSTO	31455821	31468850	MHC class I polypeptide-related sequence B [Source:HGNC Symbol;Acc:7091]	-0.450192	0.905463	-0.696384	0.846629	-1.76236	0.445129	-0.684882	0.8798	0.843343	0.860612	-0.158461	0.985654	0.38109	0.954975	0.0877315	1	-0.468822	0.928195	Non_Secreted	NA	33.6667	30	18.25	66.3333	73	62.1667	NA	NA	NA	NA	NA
ENSG00000227775		1	1655951	1668690		-0.492498	0.22003	-0.512423	0.233166	-0.652554	0.0844534	-0.650512	0.165497	0.412948	0.468104	0.237564	0.787859	-0.510381	0.443484	0.257489	1	0.252892	0.732226	Non_Secreted	Expressed	63.3333	75.25	40.75	125.667	153	100.167	NA	NA	NA	NA	NA
ENSG00000227776	AKR1D1P1	1	167488773	167489823	aldo-keto reductase family 1, member D1 pseudogene 1 [Source:HGNC Symbol;Acc:11288]	0.991939	NA	0	NA	-4.7033	NA	0	NA	0.6624	NA	-0.523982	NA	5.06838	NA	0	1	-5.03284	NA	Non_Secreted	Not Expressed	0.166667	0	0	0	0	3.83333	NA	NA	NA	NA	NA
ENSG00000227777		1	168511975	168512592		-1.26507	NA	-1.16814	NA	-0.979282	NA	1.58969	NA	-1.30609	NA	-0.283599	NA	1.40083	NA	-0.380528	1	-1.02031	NA	Non_Secreted	Not Expressed	0.333333	0.25	0.75	1.33333	1	1.66667	NA	NA	NA	NA	NA
ENSG00000227778		1	147552868	147566198		0.991938	NA	1.22477	NA	-4.39036	NA	-0.859688	NA	0.662398	NA	0.197291	NA	4.75544	NA	0	1	-4.7199	NA	Non_Secreted	Not Expressed	0.166667	0.25	0	0	0	3	NA	NA	NA	NA	NA
ENSG00000227779		X	140474987	140475271		-0.450744	NA	0.0549927	NA	-3.7085	NA	-1.56422	NA	0	NA	1.38271	NA	2.19928	NA	0.876977	1	-3.07625	NA	Non_Secreted	Not Expressed	0	0.5	0	0.333333	0.666667	2	NA	NA	NA	NA	NA
ENSG00000227780	ZBTB22	HSCHR6_MHC_DBB	33260109	33263646	zinc finger and BTB domain containing 22 [Source:HGNC Symbol;Acc:13085]	0.16869	0.95566	0.319942	0.902906	0.601347	0.727504	-0.31763	0.925623	0.0851051	0.98355	0.232525	0.965273	-0.599034	0.88531	0.0812729	1	0.517761	0.879646	Non_Secreted	NA	28.1667	32.25	22.75	34.6667	39.3333	20.3333	NA	NA	NA	NA	NA
ENSG00000227781	GLUD1P2	10	48952491	48980269	glutamate dehydrogenase 1 pseudogene 2 [Source:HGNC Symbol;Acc:4337]	NA	NA	NA	NA	NA	NA	NA	NA	NA	NA	NA	NA	NA	NA	NA	NA	NA	NA	Non_Secreted	Not Expressed	0	0	0	0	0	0	NA	NA	NA	NA	NA
ENSG00000227782		17	15943505	15943994	Uncharacterized protein [Source:UniProtKB/TrEMBL;Acc:H7C0V1]	0.0764531	0.963958	-1.78659	0.072937	-0.465811	0.59808	1.17737	0.387641	0.0847321	0.969591	-1.2621	NA	-0.143406	0.947326	0.600938	1	-0.457532	0.772446	Non_Secreted	Not Expressed	3.5	1.5	2.75	4.66667	7.33333	5.83333	NA	NA	NA	NA	NA
ENSG00000227784	ZNF965P	13	19308220	19309036	zinc finger protein 965, pseudogene [Source:HGNC Symbol;Acc:42025]	-0.45075	0.96499	1.97526	NA	-3.8664	0.444746	-1.61017	NA	-0.780292	NA	2.39047	NA	4.23148	NA	-0.0355405	1	-4.19594	NA	Non_Secreted	Not Expressed	0	1	0.25	0.333333	0.333333	4	NA	NA	NA	NA	NA
ENSG00000227785		7	85265329	85265660		0.0301599	NA	0	NA	-2.44601	NA	0	NA	0.6624	NA	-0.523997	NA	2.81109	NA	-0.997319	1	-1.81377	NA	Non_Secreted	Not Expressed	0.166667	0	0	0.333333	0	0.833333	NA	NA	NA	NA	NA
ENSG00000227788		2	120969303	120970438		-1.10269	0.562197	-0.185436	NA	-3.21774	0.0652854	-1.94688	NA	1.05887	NA	0.888007	NA	1.08543	NA	-0.0292461	1	-1.05618	NA	Non_Secreted	Not Expressed	0.666667	1.25	0.25	2	2	3.66667	NA	NA	NA	NA	NA
ENSG00000227789		2	83045255	83046388		-1.48076	NA	0.262984	NA	-3.07025	NA	0.1021	NA	-0.299389	NA	0.197288	NA	3.43534	NA	-1.54646	1	-1.88888	NA	Non_Secreted	Not Expressed	0.166667	0.25	0.25	1	0.333333	2.66667	NA	NA	NA	NA	NA
ENSG00000227790		17	15732683	15767467		1.47284	0.840139	-0.458317	NA	-5.17703	0.259601	0	NA	1.1433	NA	-1.00491	NA	4.58032	NA	0.926248	1	-5.50657	NA	Non_Secreted	Not Expressed	0.333333	0	0	0	0.333333	5.16667	NA	NA	NA	NA	NA
ENSG00000227791		2	64892741	64893198		0.505277	0.852692	-0.752034	0.79532	0.800388	0.643458	2.10533	NA	-0.902674	NA	-1.20266	NA	0.552908	NA	0.0546557	1	-0.607563	NA	Non_Secreted	Not Expressed	1.66667	0.75	2.75	1.66667	1.66667	2	NA	NA	NA	NA	NA
ENSG00000227792		X	134370740	134371295		0.511048	NA	2.02108	NA	-0.318023	NA	-1.65599	NA	0.181505	NA	1.47449	NA	0.683107	NA	-0.0355406	1	-0.647567	NA	Non_Secreted	Not Expressed	0.333333	1	0.25	0.333333	0.333333	0.5	NA	NA	NA	NA	NA
ENSG00000227794	RPS18	HSCHR6_MHC_SSTO	33379131	33382651	ribosomal protein S18 [Source:HGNC Symbol;Acc:10401]	-1.27011	0.300988	-1.24435	0.383384	-1.0165	0.387343	0.844203	0.659767	0.153189	0.960226	-0.997393	0.665497	0.616356	0.817255	-1.02315	1	0.406794	0.868402	Non_Secreted	NA	9.5	4.75	7	32	16	20	0.954243	NA	NA	NA	NA
ENSG00000227795		3	29839143	29839316		-2.29338	0.0529611	-1.72917	0.215375	-1.92123	0.134316	-0.0896467	0.981565	-0.199949	0.958432	0.289596	NA	0.102416	0.977384	-0.274618	1	0.172202	0.947841	Non_Secreted	Not Expressed	1.16667	1.5	1.25	8.33333	7	7	NA	NA	NA	NA	NA
ENSG00000227799		2	55451416	55453044		0.293281	0.627318	-0.0859271	0.915011	0.237457	0.643123	0.259717	0.755813	0.144113	0.894616	-0.403829	0.656438	-0.0636672	0.965773	-0.0246213	1	0.0882885	0.93742	Non_Secreted	Not Expressed	35.6667	27.75	26.5	40.6667	41.6667	36.3333	NA	NA	NA	NA	NA
ENSG00000227800	IGHD4-17	14	106360366	106360381	immunoglobulin heavy diversity 4-17 [Source:HGNC Symbol;Acc:5503]	NA	NA	NA	NA	NA	NA	NA	NA	NA	NA	NA	NA	NA	NA	NA	NA	NA	NA	Non_Secreted	Not Expressed	0	0	0	0	0	0	NA	NA	NA	NA	NA
ENSG00000227801	COL11A2	HSCHR6_MHC_COX	33052091	33081908	collagen, type XI, alpha 2 [Source:HGNC Symbol;Acc:2187]	-2.08582	0.207688	-0.405495	0.875452	-0.75885	0.654163	-0.103527	0.980445	-1.31633	0.610462	1.41985	0.628842	0.249828	0.957263	-0.260477	1	0.0106488	0.997732	Non_Secreted	NA	3	7.75	7	18	15.6667	13.3333	1	NA	NA	NA	NA
ENSG00000227802	DNAJB3	2	234651396	234652661	DnaJ (Hsp40) homolog, subfamily B, member 3 [Source:HGNC Symbol;Acc:32397]	0.991942	NA	1.00026	NA	-4.10942	NA	-1.59697	NA	0.662399	NA	0.934572	NA	3.51271	NA	0.926249	1	-4.43896	NA	Non_Secreted	Expressed	0.166667	0.5	0	0	0.333333	2.5	NA	NA	NA	NA	NA
ENSG00000227803		6	20212318	20317970		-1.3294	NA	0.262983	NA	-0.539227	NA	1.03042	NA	-1.7086	NA	0.678184	NA	1.83263	NA	-0.914195	1	-0.918432	NA	Non_Secreted	Not Expressed	0	0.25	0.5	0.666667	0.333333	1	NA	NA	NA	NA	NA
ENSG00000227804	PPP1R10	HSCHR6_MHC_DBB	30558418	30576630	protein phosphatase 1, regulatory subunit 10 [Source:HGNC Symbol;Acc:9284]	0.209819	0.589356	0.387978	0.270414	0.564752	0.0530516	-0.0632899	0.924392	-0.135619	0.829711	0.198909	0.770445	-0.240064	0.713914	0.0207499	1	0.219314	0.711686	Non_Secreted	NA	91.6667	108.5	85.5	112.333	115.667	90	NA	NA	NA	NA	NA
ENSG00000227805		10	97759535	97760000		-0.781063	0.595339	-1.91655	0.164626	-2.03521	0.153375	-0.456455	NA	1.20281	NA	-0.746353	NA	-0.337793	NA	0.389135	1	-0.0513421	NA	Non_Secreted	Not Expressed	2	1.25	0.75	5	6.66667	4.66667	NA	NA	NA	NA	NA
ENSG00000227806	OR5W1P	11	55670817	55671754	olfactory receptor, family 5, subfamily W, member 1 pseudogene [Source:HGNC Symbol;Acc:15298]	0	NA	1.22476	NA	-4.00553	NA	-0.859678	NA	0	NA	0.678179	NA	4.37061	NA	0	1	-4.33507	NA	Non_Secreted	Not Expressed	0	0.25	0	0	0	2.33333	NA	NA	NA	NA	NA
ENSG00000227813		22	32286330	32287420		-0.664121	0.683191	-1.10572	0.586634	-0.0978963	0.945365	1.75118	NA	-0.48416	NA	-1.26702	NA	0.743362	NA	-0.825427	1	0.0820645	NA	Non_Secreted	Not Expressed	1.83333	0.75	2	4	2.33333	3.33333	NA	NA	NA	NA	NA
ENSG00000227814	MRPS17P9	X	118513675	118514067	mitochondrial ribosomal protein S17 pseudogene 9 [Source:HGNC Symbol;Acc:29739]	0	NA	0	NA	-2.59419	NA	0	NA	0	NA	0	NA	2.95927	NA	0	1	-2.92372	NA	Non_Secreted	Not Expressed	0	0	0	0	0	1	NA	NA	NA	NA	NA
ENSG00000227815		1	176241619	176242538		0.481932	NA	2.54133	NA	-0.0565613	NA	0.163364	NA	0.285346	NA	-0.44871	NA	2.76125	NA	-2.50811	1	-0.253147	NA	Non_Secreted	Not Expressed	1	0.75	0.75	1	0	0.833333	NA	NA	NA	NA	NA
ENSG00000227816	TAP1	HSCHR6_MHC_APD	32796593	32805362	transporter 1, ATP-binding cassette, sub-family B (MDR/TAP) [Source:HGNC Symbol;Acc:43]	1.65482	0.0333715	1.52439	0.0854319	1.99803	0.0102193	-0.1342	0.942468	0.807822	0.498463	-0.673621	0.664976	-0.607838	0.75329	-0.543189	1	1.15103	0.411118	Non_Secreted	NA	48.8333	31.75	25	22.6667	15.6667	9.16667	1	NA	NA	NA	NA
ENSG00000227817	ARHGAP42P1	2	132085749	132088430	Rho GTPase activating protein 42 pseudogene 1 [Source:HGNC Symbol;Acc:43940]	0	NA	0	NA	-3.98204	NA	0	NA	0	NA	0	NA	4.34712	NA	0	1	-4.31158	NA	Non_Secreted	Not Expressed	0	0	0	0	0	2.5	NA	NA	NA	NA	NA
ENSG00000227821		10	6867825	6868186		-0.217631	0.887268	0.547216	0.704095	-0.052839	0.963001	0.0372572	0.989761	-0.0107098	0.997319	-0.0265473	NA	0.637312	0.775863	-0.791394	1	0.154082	0.944235	Non_Secreted	Not Expressed	3.66667	3.75	3.25	6	3.66667	4.83333	NA	NA	NA	NA	NA
ENSG00000227825	SLC9A7P1	12	98847613	98850923	solute carrier family 9, subfamily A (NHE7, cation proton antiporter 7), member 7 pseudogene 1 [Source:HGNC Symbol;Acc:32679]	-0.151181	0.850576	0.682057	0.245355	-0.0803088	0.889909	0.242817	0.788868	-0.636624	0.335149	0.393808	0.706274	1.00518	0.257593	-0.43943	1	-0.565752	0.50558	Non_Secreted	Not Expressed	19	26.25	25.5	31	23	37.6667	NA	NA	NA	NA	NA
ENSG00000227826		HSCHR6_MHC_MANN	32542662	32557610	HLA class II histocompatibility antigen, DR beta 4 chain [Source:UniProtKB/Swiss-Prot;Acc:P13762]	2.22694	0.801521	-1.33237	NA	-4.92648	0.413097	-0.859734	NA	1.8974	NA	-1.03766	NA	2.73437	NA	2.52164	1	-5.25602	NA	Non_Secreted	NA	0.666667	0.25	0	0	1	4.33333	NA	NA	NA	NA	NA
ENSG00000227827		16	16450081	16471364		0.464262	0.800376	-2.37562	0.0618495	-4.69189	1.82278e-05	-1.5796	0.345437	2.23318	0.121945	-0.653584	0.823591	0.736669	0.793395	2.1863	1	-2.92297	0.131869	Non_Secreted	Not Expressed	28.1667	19.75	5.75	31.6667	139	228.833	NA	NA	NA	NA	NA
ENSG00000227830	TRIM60P3Y	Y	8281078	8282095	tripartite motif containing 60 pseudogene 3, Y-linked [Source:HGNC Symbol;Acc:38409]	0	NA	0	NA	-0.336849	NA	0	NA	0	NA	0	NA	0.701928	NA	0	NA	-0.666388	NA	Non_Secreted	Not Expressed	0	0	0	0	0	0.166667	NA	NA	NA	NA	NA
ENSG00000227832	ST13P21	1	109044980	109046077	suppression of tumorigenicity 13 (colon carcinoma) (Hsp70 interacting protein) pseudogene 21 [Source:HGNC Symbol;Acc:38864]	-0.508589	NA	1.95807	NA	-4.40797	0.0948735	-1.59298	NA	1.63764	NA	-0.0446574	NA	4.77305	NA	-2.51132	1	-2.26174	NA	Non_Secreted	Not Expressed	0.5	0.5	0	1	0	3.33333	NA	NA	NA	NA	NA
ENSG00000227834		11	67419047	67420875		-0.450741	NA	1.22476	NA	1.29817	NA	1.25622	NA	-1.9344	NA	0.678177	NA	1.18282	NA	-0.997319	1	-0.185496	NA	Non_Secreted	Not Expressed	0	0.25	0.5	0.333333	0	0.333333	NA	NA	NA	NA	NA
ENSG00000227835	CARM1P1	9	2907073	3053408	coactivator-associated arginine methyltransferase 1 pseudogene 1 [Source:HGNC Symbol;Acc:23392]	-2.72939	2.66861e-15	-2.56472	9.09122e-11	-0.60876	0.118648	1.52922	0.000908771	-1.42614	0.0007335	-0.103073	0.949229	-0.42674	0.540029	-0.267741	1	0.694481	0.227855	Non_Secreted	Not Expressed	11.5	11	25.5	110.333	91.6667	59.3333	NA	NA	NA	NA	NA
ENSG00000227836		5	96278003	96278888		2.11839	NA	0.710281	NA	-2.15263	0.266096	-2.22713	NA	2.65698	NA	-0.429844	NA	0.635777	NA	0.978261	1	-1.61404	NA	Non_Secreted	Not Expressed	2	1.5	0.25	0.666667	1.33333	1.83333	NA	NA	NA	NA	NA
ENSG00000227837	TRIM60P11Y	Y	26837938	26839079	tripartite motif containing 60 pseudogene 11, Y-linked [Source:HGNC Symbol;Acc:38463]	0	NA	-0.458308	NA	-2.08327	NA	0	NA	0	NA	0	NA	1.48657	NA	0.926239	1	-2.41281	NA	Non_Secreted	Not Expressed	0	0	0	0	0.333333	0.666667	NA	NA	NA	NA	NA
ENSG00000227839		1	50459990	50461874		0.311891	0.655387	0.340018	0.643988	-0.885829	0.0801842	-0.22022	0.825703	0.260771	0.804876	-0.040551	0.985431	1.00563	0.272854	-0.0686775	1	-0.936949	0.253698	Non_Secreted	Not Expressed	128.667	128.5	91	148.667	143	215	NA	NA	NA	NA	NA
ENSG00000227840	KRTAP8-3P	21	32179250	32179437	keratin associated protein 8-3, pseudogene [Source:HGNC Symbol;Acc:18949]	0	NA	0	NA	-0.817743	NA	0	NA	0	NA	0	NA	1.18282	NA	0	NA	-1.14728	NA	Non_Secreted	Not Expressed	0	0	0	0	0	0.333333	NA	NA	NA	NA	NA
ENSG00000227841	MTND5P31	2	202421615	202422988	MT-ND5 pseudogene 31 [Source:HGNC Symbol;Acc:42293]	-0.450738	NA	-2.32763	NA	-4.4622	NA	0	NA	0	NA	0	NA	1.99617	NA	1.83378	1	-3.82995	NA	Non_Secreted	Not Expressed	0	0	0	0.333333	1.33333	3.16667	NA	NA	NA	NA	NA
ENSG00000227842		2	112475085	112475414		-0.882305	NA	1.00341	NA	-3.83889	NA	-1.60012	NA	1.64367	NA	-0.0435545	NA	3.24219	NA	-1.92927	1	-1.31292	NA	Non_Secreted	Not Expressed	0.5	0.5	0	1.33333	0.333333	2.16667	NA	NA	NA	NA	NA
ENSG00000227843	DDX6P1	HSCHR6_MHC_SSTO	29297505	29298940	DEAD (Asp-Glu-Ala-Asp) box helicase 6 pseudogene 1 [Source:HGNC Symbol;Acc:13948]	NA	NA	NA	NA	NA	NA	NA	NA	NA	NA	NA	NA	NA	NA	NA	NA	NA	NA	Non_Secreted	NA	0	0	0	0	0	0	NA	NA	NA	NA	NA
ENSG00000227844		6	136364990	136393965		2.97185	1.66539e-09	3.30982	3.56592e-10	0.329716	0.615867	-2.80605	3.30501e-07	2.54066	1.18368e-06	0.265394	0.850794	0.174055	0.921641	-0.0725803	1	-0.101475	0.946808	Non_Secreted	Not Expressed	151.333	187	20.75	27	26.6667	26	NA	NA	NA	NA	NA
ENSG00000227845		9	128134604	128135045		3.15041	NA	2.89623	NA	-0.214383	NA	-1.18811	NA	0.516043	NA	0.67207	NA	1.9225	NA	0.926253	1	-2.84875	NA	Non_Secreted	Not Expressed	1.16667	2	0.75	0	0.333333	1	NA	NA	NA	NA	NA
ENSG00000227846	UGT1A11P	2	234512199	234513047	UDP glucuronosyltransferase 1 family, polypeptide A11 pseudogene [Source:HGNC Symbol;Acc:12532]	0.991939	NA	-0.4583	NA	-2.20594	NA	0	NA	0.6624	NA	-0.524	NA	1.60924	NA	0.926239	1	-2.53548	NA	Non_Secreted	Not Expressed	0.166667	0	0	0	0.333333	0.666667	NA	NA	NA	NA	NA
ENSG00000227847		7	124985879	124986251		0	NA	0	NA	-0.336849	NA	0	NA	0	NA	0	NA	0.701928	NA	0	NA	-0.666388	NA	Non_Secreted	Not Expressed	0	0	0	0	0	0.166667	NA	NA	NA	NA	NA
ENSG00000227848	SUCLA2-AS1	13	48575525	48576688	SUCLA2 antisense RNA 1 [Source:HGNC Symbol;Acc:39965]	0.426578	0.563797	-0.0628269	0.956006	-0.898376	0.14506	-0.560735	0.556233	0.832267	0.310634	-0.271532	0.859877	0.274814	0.846427	0.217873	1	-0.492687	0.646393	Non_Secreted	Not Expressed	12.3333	10.75	6	13.3333	15.6667	16.1667	NA	NA	NA	NA	NA
ENSG00000227850	SEPT2P1	1	106240661	106240840	septin 2 pseudogene 1 [Source:HGNC Symbol;Acc:40017]	NA	NA	NA	NA	NA	NA	NA	NA	NA	NA	NA	NA	NA	NA	NA	NA	NA	NA	Non_Secreted	Not Expressed	0	0	0	0	0	0	NA	NA	NA	NA	NA
ENSG00000227852		9	35592783	35592948		-0.49381	NA	-1.42344	NA	1.26521	NA	2.41249	NA	-0.929392	NA	-1.48309	NA	-0.276162	NA	-0.553469	1	0.829631	NA	Non_Secreted	Not Expressed	0.5	0	0.75	1	0.666667	0.5	NA	NA	NA	NA	NA
ENSG00000227853	C6orf47-AS1	HSCHR6_MHC_SSTO	31616046	31618436	C6orf47 antisense RNA 1 [Source:HGNC Symbol;Acc:39767]	NA	NA	NA	NA	NA	NA	NA	NA	NA	NA	NA	NA	NA	NA	NA	NA	NA	NA	Non_Secreted	NA	0	0	0	0	0	0	NA	NA	NA	NA	NA
ENSG00000227854		1	239216048	239216203		NA	NA	NA	NA	NA	NA	NA	NA	NA	NA	NA	NA	NA	NA	NA	NA	NA	NA	Non_Secreted	Not Expressed	0	0	0	0	0	0	NA	NA	NA	NA	NA
ENSG00000227855	DPY19L2P3	7	29689843	29782210	DPY19L2 pseudogene 3 [Source:HGNC Symbol;Acc:22367]	-0.289984	0.65307	0.39742	0.487389	-0.382898	0.463269	-0.950073	0.0853911	0.00340972	0.99936	0.946664	0.0815572	-0.169754	0.888994	0.25926	1	-0.0895052	0.936327	Non_Secreted	Not Expressed	10.6667	21.25	9.25	18.6667	22.6667	17.1667	NA	NA	NA	NA	NA
ENSG00000227856	SAPCD1-AS1	HSCHR6_MHC_DBB	31714272	31715550	SAPCD1 antisense RNA 1 [Source:HGNC Symbol;Acc:39824]	-0.88206	NA	0.262981	NA	-0.276218	NA	0.102102	NA	-0.299388	NA	0.197286	NA	0.641301	NA	-0.947755	1	0.306454	NA	Non_Secreted	NA	0.166667	0.25	0.25	0.666667	0.333333	0.5	NA	NA	NA	NA	NA
ENSG00000227857		1	46600203	46604753		3.14123	NA	3.30337	NA	-1.14414	0.626038	-0.41413	NA	0.28753	NA	0.126599	NA	4.03338	NA	0	1	-3.99784	NA	Non_Secreted	Not Expressed	1.16667	1.25	0.75	0	0	2.33333	NA	NA	NA	NA	NA
ENSG00000227858	ZFP57	HSCHR6_MHC_APD	29640388	29641038	ZFP57 zinc finger protein [Source:HGNC Symbol;Acc:18791]	0	NA	-0.596114	NA	-0.817737	NA	-0.859659	NA	0	NA	0.67816	NA	-0.638036	NA	1.78531	NA	-1.14728	NA	Non_Secreted	NA	0	0.25	0	0	0.666667	0.333333	NA	NA	NA	NA	NA
ENSG00000227859	MAS1LP1	HSCHR6_MHC_QBL	29442690	29443736	MAS1 oncogene-like pseudogene 1 [Source:HGNC Symbol;Acc:33448]	0	NA	0	NA	-0.817743	NA	0	NA	0	NA	0	NA	1.18282	NA	0	NA	-1.14728	NA	Non_Secreted	NA	0	0	0	0	0	0.333333	NA	NA	NA	NA	NA
ENSG00000227860	MTND5P18	1	238113036	238114836	MT-ND5 pseudogene 18 [Source:HGNC Symbol;Acc:42302]	2.65112	0.254815	1.04211	0.719052	-2.91109	0.108187	-0.712097	NA	0.452838	NA	0.259259	NA	3.2411	NA	1.86827	1	-5.10937	NA	Non_Secreted	Not Expressed	0.833333	1	0.5	0	0.666667	4.83333	NA	NA	NA	NA	NA
ENSG00000227861	SAPCD1	HSCHR6_MHC_APD	31741930	31743982	suppressor APC domain containing 1 [Source:HGNC Symbol;Acc:13938]	-1.3234	NA	-2.1823	NA	1.06699	0.550456	2.71849	NA	-0.947489	NA	-1.771	NA	-0.530798	NA	-0.9121	1	1.4429	NA	Non_Secreted	NA	1	0.25	1.75	3.66667	2	1.16667	NA	NA	NA	NA	NA
ENSG00000227862	HNRNPA1P31	13	81193233	81194202	heterogeneous nuclear ribonucleoprotein A1 pseudogene 31 [Source:HGNC Symbol;Acc:39549]	-1.29917	NA	0.0739088	NA	-1.6744	0.489119	-1.211	NA	-0.771602	NA	1.9826	NA	0.537306	NA	0.609524	1	-1.14683	NA	Non_Secreted	Not Expressed	0.333333	1.5	0.5	1.33333	2	2	NA	NA	NA	NA	NA
ENSG00000227864	ARL5AP1	X	118320405	118320792	ADP-ribosylation factor-like 5A pseudogene 1 [Source:HGNC Symbol;Acc:43933]	-0.450741	NA	1.22475	NA	-2.80726	NA	-0.859675	NA	0	NA	0.678176	NA	3.17234	NA	-0.997319	1	-2.17502	NA	Non_Secreted	Not Expressed	0	0.25	0	0.333333	0	1	NA	NA	NA	NA	NA
ENSG00000227867	TCEB1P11	Y	28137388	28137719	transcription elongation factor B (SIII), polypeptide 1 pseudogene 11 [Source:HGNC Symbol;Acc:38147]	NA	NA	NA	NA	NA	NA	NA	NA	NA	NA	NA	NA	NA	NA	NA	NA	NA	NA	Non_Secreted	Not Expressed	0	0	0	0	0	0	NA	NA	NA	NA	NA
ENSG00000227868	C1orf234	1	23337327	23342343	chromosome 1 open reading frame 234 [Source:HGNC Symbol;Acc:44651]	-0.450744	NA	0.996475	NA	-1.48293	NA	1.20997	NA	-2.62164	NA	1.41168	NA	3.68937	NA	-0.0355407	1	-3.65382	NA	Secreted	Expressed	0	0.5	1	0.333333	0.333333	3	NA	NA	NA	NA	NA
ENSG00000227871	USP9YP12	Y	26092074	26098440	ubiquitin specific peptidase 9, Y-linked pseudogene 12 [Source:HGNC Symbol;Acc:38720]	0	NA	0	NA	-0.336849	NA	0	NA	0	NA	0	NA	0.701928	NA	0	NA	-0.666388	NA	Non_Secreted	Not Expressed	0	0	0	0	0	0.166667	NA	NA	NA	NA	NA
ENSG00000227873		X	17787125	17787518		0	NA	0	NA	-2.79845	NA	0	NA	0	NA	0	NA	3.16353	NA	0	1	-3.12799	NA	Non_Secreted	Not Expressed	0	0	0	0	0	1	NA	NA	NA	NA	NA
ENSG00000227874	GRAMD4P1	21	15038189	15039867	GRAM domain containing 4 pseudogene 1 [Source:HGNC Symbol;Acc:39653]	1.47284	NA	-0.458321	NA	-2.94051	NA	0	NA	1.1433	NA	-1.00492	NA	2.34381	NA	0.926246	1	-3.27005	NA	Non_Secreted	Not Expressed	0.333333	0	0	0	0.333333	1.16667	NA	NA	NA	NA	NA
ENSG00000227875		1	12140350	12140604		0	NA	0	NA	-2.20594	NA	0	NA	0	NA	0	NA	2.57102	NA	0	1	-2.53548	NA	Non_Secreted	Not Expressed	0	0	0	0	0	0.666667	NA	NA	NA	NA	NA
ENSG00000227878		2	196928036	196928687		1.34136	0.603477	1.27141	0.582734	-1.55869	0.391591	-1.23285	NA	0.371157	NA	0.861696	NA	1.59724	NA	0.931643	1	-2.52889	NA	Non_Secreted	Not Expressed	1.16667	2.25	0.75	0.666667	1.33333	2.83333	NA	NA	NA	NA	NA
ENSG00000227879	PSPC1P1	13	19775777	19801572	paraspeckle component 1 pseudogene 1 [Source:HGNC Symbol;Acc:42033]	0.0301568	NA	0	NA	-1.63045	NA	1.75952	NA	-1.23548	NA	-0.524038	NA	3.89342	NA	-0.997332	1	-2.89609	NA	Non_Secreted	Expressed	0.166667	0	0.5	0.333333	0	2	NA	NA	NA	NA	NA
ENSG00000227881	ASS1P5	X	114899215	114900453	argininosuccinate synthetase 1 pseudogene 5 [Source:HGNC Symbol;Acc:768]	-0.450736	NA	0	NA	-2.52918	NA	0.823375	NA	-0.780276	NA	0	NA	3.85604	NA	-0.997322	1	-2.85872	NA	Non_Secreted	Not Expressed	0	0	0.25	0.333333	0	1.66667	NA	NA	NA	NA	NA
ENSG00000227882	PRKRIRP6	13	26808350	26811266	protein-kinase, interferon-inducible double stranded RNA dependent inhibitor, repressor of (P58 repressor) pseudogene 6 [Source:HGNC Symbol;Acc:39570]	0	1	0	NA	-5.06326	0.443487	0	NA	0	NA	0	NA	5.42834	NA	0	1	-5.3928	NA	Non_Secreted	Not Expressed	0	0	0	0	0	4.83333	NA	NA	NA	NA	NA
ENSG00000227883	ATP6V0E1P4	1	48015868	48016425	ATPase, H+ transporting, lysosomal 9kDa, V0 subunit e1 pseudogene 4 [Source:HGNC Symbol;Acc:41938]	NA	NA	NA	NA	NA	NA	NA	NA	NA	NA	NA	NA	NA	NA	NA	NA	NA	NA	Non_Secreted	Not Expressed	0	0	0	0	0	0	NA	NA	NA	NA	NA
ENSG00000227884	C4B-AS1	HSCHR6_MHC_COX	31889778	31897053	C4B antisense RNA 1 [Source:HGNC Symbol;Acc:39752]	NA	NA	NA	NA	NA	NA	NA	NA	NA	NA	NA	NA	NA	NA	NA	NA	NA	NA	Non_Secreted	NA	0	0	0	0	0	0	NA	NA	NA	NA	NA
ENSG00000227886		HSCHR6_MHC_MCF	29465072	29478119		0	NA	0	NA	-1.75377	NA	0	NA	0	NA	0	NA	2.11885	NA	0	NA	-2.08331	NA	Non_Secreted	NA	0	0	0	0	0	0.5	NA	NA	NA	NA	NA
ENSG00000227887	RPS26P13	1	208870714	208871043	ribosomal protein S26 pseudogene 13 [Source:HGNC Symbol;Acc:35784]	2.43044	NA	0	NA	0.866704	NA	1.54604	NA	0.416456	NA	-1.9625	NA	1.18282	NA	0	1	-1.14728	NA	Non_Secreted	Not Expressed	0.666667	0	0.5	0	0	0.333333	NA	NA	NA	NA	NA
ENSG00000227890	PSMA2P3	2	203044020	203044694	proteasome (prosome, macropain) subunit, alpha type, 2 pseudogene 3 [Source:HGNC Symbol;Acc:43834]	-0.450734	NA	-0.458306	NA	0.624929	NA	0.823385	NA	-0.780273	NA	0	NA	-0.259851	NA	-0.0355401	NA	0.295391	NA	Non_Secreted	Not Expressed	0	0	0.25	0.333333	0.333333	0.166667	NA	NA	NA	NA	NA
ENSG00000227892	OR5P4P	11	7767537	7768453	olfactory receptor, family 5, subfamily P, member 4 pseudogene [Source:HGNC Symbol;Acc:15295]	-2.15313	1.09195e-06	-2.00366	4.24793e-05	-1.46553	0.00118461	0.634906	0.430499	-0.82026	0.265941	0.185354	0.92342	0.0967727	0.939869	0.035878	1	-0.132651	0.89003	Non_Secreted	Not Expressed	5.33333	6.25	8	33	35.3333	34.1667	NA	NA	NA	NA	NA
ENSG00000227895		22	35318599	35468259		-0.130156	0.722997	-0.230147	0.498396	-0.256006	0.339057	0.248228	0.519719	-0.22839	0.584101	-0.0198385	0.985567	0.274087	0.582734	0.0801531	1	-0.354241	0.407687	Non_Secreted	Not Expressed	183.667	188	182.75	285.333	310.667	310	NA	NA	NA	NA	NA
ENSG00000227896		10	88281702	88284858		0.423878	0.64109	0.249461	0.840483	-2.44891	0.085449	-3.07371	0.0433936	3.81183	0.0081186	-0.738115	NA	-0.375345	0.847275	-0.563699	1	0.939044	0.451767	Non_Secreted	Not Expressed	8.16667	5	0.5	8.66667	6	4	NA	NA	NA	NA	NA
ENSG00000227899	MDC1-AS1	HSCHR6_MHC_QBL	30660380	30670495	MDC1 antisense RNA 1 [Source:HGNC Symbol;Acc:39764]	NA	NA	NA	NA	NA	NA	NA	NA	NA	NA	NA	NA	NA	NA	NA	NA	NA	NA	Non_Secreted	NA	0	0	0	0	0	0	NA	NA	NA	NA	NA
ENSG00000227905	MED6P1	10	89807892	89809580	mediator complex subunit 6 pseudogene 1 [Source:HGNC Symbol;Acc:45164]	1.94785	NA	2.90616	NA	-4.5796	0.349564	-2.54108	NA	1.61831	NA	0.922764	NA	4.94469	NA	0	1	-4.90915	NA	Non_Secreted	Not Expressed	0.5	1	0	0	0	3.5	NA	NA	NA	NA	NA
ENSG00000227907		1	167021788	167027779		0.0301542	NA	1.22477	NA	-3.15803	NA	-0.859686	NA	0.662399	NA	0.197286	NA	3.52311	NA	-0.997327	1	-2.52578	NA	Non_Secreted	Expressed	0.166667	0.25	0	0.333333	0	1.33333	NA	NA	NA	NA	NA
ENSG00000227908		5	55290995	55299477		1.20347	0.0131538	0.348551	0.622483	-0.517852	0.322434	-0.281156	0.758428	0.49657	0.519099	-0.215414	0.870546	0.585247	0.536955	0.6395	1	-1.22475	0.142553	Non_Secreted	Not Expressed	48.6667	43.75	29.5	30	48	56	NA	NA	NA	NA	NA
ENSG00000227910		7	63385165	63386684		1.73591	0.13895	-0.971861	0.448522	-0.632672	0.556415	0.360731	0.86509	0.243079	0.92578	-0.603811	NA	0.021543	0.996284	2.10396	1	-2.12551	0.22993	Non_Secreted	Not Expressed	5.66667	3.75	4	2.33333	10.6667	8.5	NA	NA	NA	NA	NA
ENSG00000227913	KRT8P44	6	162989411	162990760	keratin 8 pseudogene 44 [Source:HGNC Symbol;Acc:39878]	0.657137	0.399361	0.117428	0.91341	0.913457	0.167781	0.000710704	1	-0.0619302	0.970304	0.0612195	0.982848	-0.795318	0.511953	0.600929	1	0.19439	0.903682	Non_Secreted	Not Expressed	8.16667	8.75	7.25	7.33333	11.3333	5.83333	NA	NA	NA	NA	NA
ENSG00000227914		9	673478	685555		-0.608398	0.240283	-0.425005	0.501724	-0.0809806	0.884159	0.572795	0.392909	-0.638573	0.320037	0.0657785	0.97414	0.228771	0.841202	-0.117615	1	-0.111156	0.916851	Non_Secreted	Not Expressed	12.6667	13.75	16.75	27.6667	25.6667	25.5	NA	NA	NA	NA	NA
ENSG00000227915	TCEB1P16	Y	25824651	25824982	transcription elongation factor B (SIII), polypeptide 1 pseudogene 16 [Source:HGNC Symbol;Acc:38152]	NA	NA	NA	NA	NA	NA	NA	NA	NA	NA	NA	NA	NA	NA	NA	NA	NA	NA	Non_Secreted	Not Expressed	0	0	0	0	0	0	NA	NA	NA	NA	NA
ENSG00000227919		17	18356269	18356376		0	NA	0	NA	-4.05258	NA	0	NA	0	NA	0	NA	4.41765	NA	0	1	-4.38211	NA	Non_Secreted	Not Expressed	0	0	0	0	0	2.33333	NA	NA	NA	NA	NA
ENSG00000227921		9	40028620	40032417		-1.90492	1.25219e-08	-1.81157	1.88006e-06	-1.84651	8.40286e-08	0.543607	0.342419	-0.272113	0.72753	-0.271494	0.791234	0.578548	0.379389	-0.364843	1	-0.213705	0.782418	Non_Secreted	Not Expressed	27.5	23.75	29	147.333	116.667	143.333	NA	NA	NA	NA	NA
ENSG00000227922	SPTLC1P5	13	78233548	78233799	serine palmitoyltransferase, long chain base subunit 1 pseudogene 5 [Source:HGNC Symbol;Acc:39672]	NA	NA	NA	NA	NA	NA	NA	NA	NA	NA	NA	NA	NA	NA	NA	NA	NA	NA	Non_Secreted	Not Expressed	0	0	0	0	0	0	NA	NA	NA	NA	NA
ENSG00000227923		7	62814411	62814743		-0.450734	NA	0	NA	-0.817743	NA	0	NA	0	NA	0	NA	1.18282	NA	-0.997319	NA	-0.185503	NA	Non_Secreted	Not Expressed	0	0	0	0.333333	0	0.333333	NA	NA	NA	NA	NA
ENSG00000227924	RBPJP6	9	44471985	44473415	RBPJ pseudogene 6 [Source:HGNC Symbol;Acc:37486]	1.47283	NA	0	NA	-4.21892	NA	0	NA	1.14329	NA	-1.00487	NA	4.584	NA	0	1	-4.54846	NA	Non_Secreted	Not Expressed	0.333333	0	0	0	0	2.66667	NA	NA	NA	NA	NA
ENSG00000227927	MACROD2-IT1	20	14535030	14617170	MACROD2 intronic transcript 1 (non-protein coding) [Source:HGNC Symbol;Acc:16201]	-0.516425	0.696316	-1.02511	0.48038	-1.21884	0.239335	0.737436	0.715283	0.312966	0.902582	-1.0504	NA	0.931163	0.61993	-0.541715	1	-0.389448	0.843837	Non_Secreted	Not Expressed	3	1.5	2	6	4.33333	6.5	NA	NA	NA	NA	NA
ENSG00000227929	SRGAP3-AS3	3	9258579	9259771	SRGAP3 antisense RNA 3 [Source:HGNC Symbol;Acc:40900]	2.88323	0.28517	-0.215406	0.962703	1.934	0.413621	1.80771	0.6125	-0.492849	0.932645	-1.31486	NA	-0.341697	0.963769	1.78378	1	-1.44208	0.776711	Non_Secreted	Not Expressed	5.33333	2.25	6.5	1	3.66667	2.83333	NA	NA	NA	NA	NA
ENSG00000227932		10	26953135	26965088		0	NA	0.263002	NA	-1.63883	NA	0.928469	NA	-1.60667	NA	0.678203	NA	2.8303	NA	0.926242	1	-3.75655	NA	Non_Secreted	Not Expressed	0	0.25	0.5	0	0.333333	1.5	NA	NA	NA	NA	NA
ENSG00000227933		9	35646267	35647096		-1.4638	NA	1.09575	NA	0.00528386	NA	-0.129494	NA	-1.27742	NA	1.40692	NA	0.96097	NA	-1.15263	1	0.191659	NA	Non_Secreted	Not Expressed	0.333333	1	0.75	1.33333	0.666667	1	NA	NA	NA	NA	NA
ENSG00000227934		1	231157357	231157929		0.40124	0.883467	-0.201747	0.939762	-0.678571	0.71439	-1.05676	NA	0.400463	NA	0.656295	NA	-0.579934	NA	1.25928	1	-0.679347	NA	Non_Secreted	Not Expressed	1.5	2.5	1	1.66667	4	2	NA	NA	NA	NA	NA
ENSG00000227936	HLA-DPA3	HSCHR6_MHC_COX	33020575	33032712	major histocompatibility complex, class II, DP alpha 3 (pseudogene) [Source:HGNC Symbol;Acc:19393]	NA	NA	NA	NA	NA	NA	NA	NA	NA	NA	NA	NA	NA	NA	NA	NA	NA	NA	Non_Secreted	NA	0	0	0	0	0	0	NA	NA	NA	NA	NA
ENSG00000227937	MTND2P30	1	81546475	81546856	MT-ND2 pseudogene 30 [Source:HGNC Symbol;Acc:42131]	0.991945	NA	0.00477688	NA	-2.89557	NA	-1.12215	NA	-0.299391	NA	1.42154	NA	1.77819	NA	2.40871	1	-4.1869	NA	Non_Secreted	Not Expressed	0.166667	0.75	0.25	0	1	2.16667	NA	NA	NA	NA	NA
ENSG00000227939	RPL3P2	6	31248094	31249296	ribosomal protein L3 pseudogene 2 [Source:HGNC Symbol;Acc:17834]	NA	NA	NA	NA	NA	NA	NA	NA	NA	NA	NA	NA	NA	NA	NA	NA	NA	NA	Non_Secreted	Not Expressed	0	0	0	0	0	0	NA	NA	NA	NA	NA
ENSG00000227941	UQCRBP2	1	162511122	162511418	ubiquinol-cytochrome c reductase binding protein pseudogene 2 [Source:HGNC Symbol;Acc:12584]	-0.450748	NA	1.02818	NA	-2.35644	NA	-3.15175	NA	0	NA	2.97024	NA	0.232867	NA	1.49132	1	-1.72419	NA	Non_Secreted	Not Expressed	0	1.5	0	0.333333	1	0.833333	NA	NA	NA	NA	NA
ENSG00000227942	FRMD8P1	X	64770778	64772301	FERM domain containing 8 pseudogene 1 [Source:HGNC Symbol;Acc:24690]	-0.178334	0.893601	1.1172	0.194776	0.0329361	0.970035	-0.0568698	0.976056	-0.900078	0.386498	0.956947	0.40578	1.02739	0.458712	-0.338582	1	-0.688808	0.610581	Non_Secreted	Not Expressed	4.16667	8.25	6.75	6.66667	5.33333	9.16667	NA	NA	NA	NA	NA
ENSG00000227945		6	128349031	128406393		-0.511805	0.374095	-0.386988	0.579376	-0.815089	0.097584	0.161021	0.884999	-0.129633	0.924175	-0.0313883	0.989041	0.589122	0.502236	-0.156205	1	-0.432916	0.616933	Non_Secreted	Not Expressed	10.5	10.75	9.75	21.3333	19.6667	27.3333	NA	NA	NA	NA	NA
ENSG00000227948		7	111051375	111051939		-0.982413	0.0149758	-0.433726	0.424367	-0.568566	0.193608	0.0263956	0.983069	-0.320797	0.691188	0.294401	0.781115	0.161236	0.885632	-0.254286	1	0.0930503	0.923245	Non_Secreted	Not Expressed	16.1667	20.25	17	45.3333	39	40.1667	NA	NA	NA	NA	NA
ENSG00000227949	CYCSP46	Y	17053427	17053630	cytochrome c, somatic pseudogene 46 [Source:HGNC Symbol;Acc:23941]	NA	NA	NA	NA	NA	NA	NA	NA	NA	NA	NA	NA	NA	NA	NA	NA	NA	NA	Non_Secreted	Not Expressed	0	0	0	0	0	0	NA	NA	NA	NA	NA
ENSG00000227950		1	6894393	6894678		-0.604526	0.326538	-0.281178	0.699437	-0.66118	0.215393	-0.320219	0.736936	-0.407128	0.691188	0.727347	0.389523	0.0597825	0.969049	0.403999	1	-0.463781	0.608395	Non_Secreted	Not Expressed	6	10.25	6.75	13	17.6667	16.5	NA	NA	NA	NA	NA
ENSG00000227952	RPL18AP17	13	73034270	73034467	ribosomal protein L18a pseudogene 17 [Source:HGNC Symbol;Acc:39850]	0	NA	1.22473	NA	-1.75377	NA	-0.859647	NA	0	NA	0.678147	NA	2.11885	NA	0	NA	-2.08331	NA	Non_Secreted	Not Expressed	0	0.25	0	0	0	0.5	NA	NA	NA	NA	NA
ENSG00000227953		1	246939315	246955687		-2.5103	8.78811e-09	-3.00832	1.01952e-08	-1.96781	2.07254e-05	1.09196	0.144553	-0.489961	0.606677	-0.602002	0.631468	0.0514579	0.972601	-0.103992	1	0.052534	0.964039	Non_Secreted	Expressed	7.83333	5.25	9.5	62.6667	59.3333	56.5	NA	NA	NA	NA	NA
ENSG00000227954		6	133823390	134213074		-0.296819	0.903429	-0.0457192	0.984689	-1.60065	0.214069	-0.647461	NA	-0.536656	NA	1.18412	NA	0.907473	NA	0.933016	1	-1.84049	NA	Non_Secreted	Expressed	1.16667	2.75	1.5	2	4	5.66667	NA	NA	NA	NA	NA
ENSG00000227956	HCG4B	HSCHR6_MHC_COX	29885238	29886228	HLA complex group 4B (non-protein coding) [Source:HGNC Symbol;Acc:22919]	-0.944874	NA	-2.28586	NA	-1.51112	NA	0	NA	1.14329	NA	-1.00485	NA	-0.913183	NA	0.336137	1	0.577046	NA	Non_Secreted	NA	0.333333	0	0	1	1.33333	0.666667	NA	NA	NA	NA	NA
ENSG00000227959		1	16481706	16483824		0.322916	0.659848	1.03836	0.0751374	0.334467	0.598447	-1.0818	0.0934951	0.711052	0.349954	0.370749	0.755211	-0.377904	0.775863	-0.344698	1	0.722602	0.445472	Non_Secreted	Not Expressed	24.5	33	12.75	28	22	16	NA	NA	NA	NA	NA
ENSG00000227961	RPL13AP	HSCHR6_MHC_DBB	29550245	29550762	ribosomal protein L13a pseudogene [Source:HGNC Symbol;Acc:13977]	0	NA	0	NA	-0.336849	NA	0	NA	0	NA	0	NA	0.701928	NA	0	NA	-0.666388	NA	Non_Secreted	NA	0	0	0	0	0	0.166667	NA	NA	NA	NA	NA
ENSG00000227962		1	235500121	235500402		0.0937009	0.948756	0.163745	0.908735	-1.19174	0.146449	-0.27457	0.877791	0.839834	0.509161	-0.565265	NA	1.08092	0.433949	-0.635309	1	-0.445609	0.760767	Non_Secreted	Not Expressed	5.83333	4	2.75	7.66667	5	9.16667	NA	NA	NA	NA	NA
ENSG00000227965		7	16928245	16928509		0.991939	NA	0	NA	0	NA	0	NA	0.6624	NA	-0.524046	NA	0	NA	0	NA	0	NA	Non_Secreted	Not Expressed	0.166667	0	0	0	0	0	NA	NA	NA	NA	NA
ENSG00000227966		HSCHR6_MHC_COX	28828044	28831792		-0.0704056	0.985377	0.310286	0.900735	0.435844	0.794271	-0.15378	0.966142	0.456628	0.892816	-0.302848	0.945844	-0.279338	0.949471	-0.68354	1	0.962878	0.737966	Non_Secreted	NA	20.8333	18	13	32	19.6667	17.1667	NA	NA	NA	NA	NA
ENSG00000227968		7	108634088	108635086		-2.00197	NA	-0.458307	NA	-3.64105	NA	0	NA	0	NA	0	NA	3.04434	NA	-1.58677	1	-1.45757	NA	Non_Secreted	Not Expressed	0	0	0	1	0.333333	1.83333	NA	NA	NA	NA	NA
ENSG00000227969	NPM1P22	13	68406008	68406959	nucleophosmin 1 (nucleolar phosphoprotein B23, numatrin) pseudogene 22 [Source:HGNC Symbol;Acc:39679]	0	NA	1.22477	NA	-2.64095	NA	0.102097	NA	-0.780281	NA	0.678184	NA	3.96782	NA	0	1	-3.93228	NA	Non_Secreted	Not Expressed	0	0.25	0.25	0	0	1.83333	NA	NA	NA	NA	NA
ENSG00000227970	NR1H5P	1	115379848	115394074	nuclear receptor subfamily 1, group H, member 5, pseudogene [Source:HGNC Symbol;Acc:32673]	0	NA	1.22476	NA	-4.21229	NA	-0.859681	NA	0	NA	0.678182	NA	4.57737	NA	0	1	-4.54183	NA	Non_Secreted	Not Expressed	0	0.25	0	0	0	2.66667	NA	NA	NA	NA	NA
ENSG00000227971		3	189363116	189363255		-0.450734	NA	0	NA	0	NA	0	NA	0	NA	0	NA	0	NA	-0.997319	NA	0.776284	NA	Non_Secreted	Not Expressed	0	0	0	0.333333	0	0	NA	NA	NA	NA	NA
ENSG00000227972	PRKRIRP3	10	54170895	54173252	protein-kinase, interferon-inducible double stranded RNA dependent inhibitor, repressor of (P58 repressor) pseudogene 3 [Source:HGNC Symbol;Acc:39567]	2.34843	NA	2.02277	NA	-2.29887	NA	0.144105	NA	0.217099	NA	-0.361204	NA	4.46574	NA	0	1	-4.4302	NA	Non_Secreted	Not Expressed	0.666667	0.5	0.5	0	0	2.66667	NA	NA	NA	NA	NA
ENSG00000227973	PIN4P1	15	44168047	44168442	protein (peptidylprolyl cis/trans isomerase) NIMA-interacting, 4 pseudogene 1 [Source:HGNC Symbol;Acc:44193]	0.561678	NA	-2.24681	NA	-2.83635	0.176797	-0.629895	NA	1.08883	NA	-0.458934	NA	-0.0403576	NA	2.34956	1	-2.3092	NA	Non_Secreted	Not Expressed	0.666667	0.5	0.25	0.666667	3.33333	2.5	NA	NA	NA	NA	NA
ENSG00000227974	HCG22	HSCHR6_MHC_QBL	31014738	31020038	HLA complex group 22 [Source:HGNC Symbol;Acc:27780]	-3.00717	NA	-2.39371	NA	-1.72553	NA	0.82339	NA	-0.780281	NA	0	NA	0.155217	NA	-0.65657	1	0.501353	NA	Non_Secreted	NA	0	0	0.25	2	1.33333	1.16667	NA	NA	NA	NA	NA
ENSG00000227979		7	88378784	88379008		0	NA	0	NA	-2.54289	NA	0	NA	0	NA	0	NA	2.90796	NA	0	1	-2.87242	NA	Non_Secreted	Not Expressed	0	0	0	0	0	0.833333	NA	NA	NA	NA	NA
ENSG00000227982	RPL7P30	7	84157438	84158146	ribosomal protein L7 pseudogene 30 [Source:HGNC Symbol;Acc:36151]	0	NA	1.97636	NA	-3.068	NA	-1.61128	NA	0	NA	1.42979	NA	3.43308	NA	0	1	-3.39754	NA	Non_Secreted	Not Expressed	0	0.5	0	0	0	1.16667	NA	NA	NA	NA	NA
ENSG00000227983	BRK1P2	13	91675986	91676208	BRICK1, SCAR/WAVE actin-nucleating complex subunit pseudogene 2 [Source:HGNC Symbol;Acc:42021]	0	NA	0	NA	-1.75377	NA	0	NA	0	NA	0	NA	2.11885	NA	0	NA	-2.08331	NA	Non_Secreted	Not Expressed	0	0	0	0	0	0.5	NA	NA	NA	NA	NA
ENSG00000227986	TRIM60P18	7	63815456	63816577	tripartite motif containing 60 pseudogene 18 [Source:HGNC Symbol;Acc:38490]	-0.380667	0.578824	-1.23575	0.0387096	-0.924095	0.105797	0.262169	0.827926	0.538645	0.564607	-0.800814	0.37686	-0.0494822	0.977521	0.054265	1	-0.00478277	0.997321	Non_Secreted	Not Expressed	12	7.25	7.25	22	24	20	NA	NA	NA	NA	NA
ENSG00000227988	TDGF1P1	X	38254622	38255148	teratocarcinoma-derived growth factor 1 pseudogene 1 [Source:HGNC Symbol;Acc:42350]	0	NA	1.22474	NA	-2.80726	NA	-0.859661	NA	0	NA	0.678162	NA	3.17234	NA	0	1	-3.1368	NA	Non_Secreted	Not Expressed	0	0.25	0	0	0	1	NA	NA	NA	NA	NA
ENSG00000227989		Y	23717738	23719956		0	NA	0	NA	-1.75377	NA	0	NA	0	NA	0	NA	2.11885	NA	0	NA	-2.08331	NA	Non_Secreted	Not Expressed	0	0	0	0	0	0.5	NA	NA	NA	NA	NA
ENSG00000227992		2	111961541	111963792		-2.60771	0.103576	-2.24186	0.307472	-0.775534	0.646939	1.99749	NA	-1.23127	NA	-0.766221	NA	0.531162	NA	-1.13207	1	0.600906	NA	Non_Secreted	Not Expressed	0.833333	0.5	1.75	7.33333	3.33333	3.83333	NA	NA	NA	NA	NA
ENSG00000227993	HLA-DRA	HSCHR6_MHC_COX	32355870	32361037	major histocompatibility complex, class II, DR alpha [Source:HGNC Symbol;Acc:4947]	1.86717	0.761278	2.07308	0.745184	3.97326	0.363759	1.31191	0.879917	-1.46457	0.877935	0.152663	0.993952	-0.588276	0.965503	-0.0532472	1	0.641523	0.950951	Non_Secreted	NA	178.333	214.25	442.25	72	64.6667	47.5	1	NA	NA	NA	NA
ENSG00000227994		1	44638178	44638391		-0.450741	NA	1.22473	NA	-0.817737	NA	-0.859647	NA	0	NA	0.678148	NA	1.18282	NA	-0.997319	NA	-0.185496	NA	Non_Secreted	Not Expressed	0	0.25	0	0.333333	0	0.333333	NA	NA	NA	NA	NA
ENSG00000227995	RAB11AP1	10	95641050	95641695	RAB11A, member RAS oncogene family pseudogene 1 [Source:HGNC Symbol;Acc:45188]	0	NA	-0.458288	NA	-1.59155	NA	0.823367	NA	-0.780273	NA	0	NA	1.95662	NA	0.926239	1	-2.88286	NA	Non_Secreted	Not Expressed	0	0	0.25	0	0.333333	0.833333	NA	NA	NA	NA	NA
ENSG00000227997	CENPVP2	X	51425000	51425485	centromere protein V pseudogene 2 [Source:HGNC Symbol;Acc:43879]	0	NA	0	NA	-1.75377	NA	0	NA	0	NA	0	NA	2.11885	NA	0	NA	-2.08331	NA	Non_Secreted	Not Expressed	0	0	0	0	0	0.5	NA	NA	NA	NA	NA
