## Supplementary material for "Functional specialization of human salivary glands and origins of proteins intrinsic to human saliva": Table S2 (part 9 of 17)

### Sheet: processed gene expression data (continued)
gene	hgnc_symbol	chromosome_name	start_position	end_position	description	SMlog2FoldChange	SMpadj	PARlog2FoldChange	PARpadj	SLlog2FoldChange	SLpadj	SL/PAR/log2FoldChange	SL/PAR/padj	SM/SL/log2FoldChange	SM/SL/padj	PAR/SM/log2FoldChange	PAR/SM/padj	sl/par/log2FoldChange	sl/par/padj	par/sm/log2FoldChange	par/sm/padj	sm/sl/log2FoldChange	sm/sl/padj	Protein.class	Other.Tissue.GTEx	SM	PAR	SL	sm	par	sl	Wiki_plasma	Wiki_mRNA	Wiki_saliva	Wiki_parotid	Wiki_sm.sl
ENSG00000227999	MTND5P1	21	45893606	45894980	MT-ND5 pseudogene 1 [Source:HGNC Symbol;Acc:39644]	-0.311435	0.843188	0.135852	0.93584	-2.23796	0.0423101	-1.66676	0.252002	0.968719	0.630852	0.698046	NA	0.707052	0.719266	0.250759	1	-0.95781	0.566197	Non_Secreted	Not Expressed	2.83333	4.75	1.25	5	6	7.83333	NA	NA	NA	NA	NA
ENSG00000228000	RPL7AP65	17	18215218	18215965	ribosomal protein L7a pseudogene 65 [Source:HGNC Symbol;Acc:37031]	-0.262187	0.740695	-1.78747	0.00433866	-1.21689	0.0542955	0.270828	0.85619	0.820039	0.374282	-1.09087	0.257308	-0.299744	0.80011	0.434413	1	-0.134669	0.913211	Non_Secreted	Not Expressed	7.16667	3.5	3.5	12.3333	17	12.1667	NA	NA	NA	NA	NA
ENSG00000228001	TRIM40	HSCHR6_MHC_COX	30093815	30106445	tripartite motif containing 40 [Source:HGNC Symbol;Acc:18736]	0	NA	0	NA	-2.54289	NA	0	NA	0	NA	0	NA	2.90796	NA	0	1	-2.87242	NA	Non_Secreted	NA	0	0	0	0	0	0.833333	NA	NA	NA	NA	NA
ENSG00000228002	DHX9P1	13	77559003	77562078	DEAH (Asp-Glu-Ala-His) box polypeptide 9 pseudogene 1 [Source:HGNC Symbol;Acc:2751]	0.734831	0.810916	1.46399	0.599817	-3.02265	0.124299	-1.13808	0.75113	0.757403	0.870165	0.380674	NA	3.34856	0.330345	-0.348482	1	-3.00007	0.335799	Non_Secreted	Not Expressed	1.5	2	0.75	1.33333	1	6.5	NA	NA	NA	NA	NA
ENSG00000228004	MYCLP2	X	57960271	57961237	MYCL pseudogene 2 [Source:HGNC Symbol;Acc:48924]	0	NA	0	NA	-1.75377	NA	0	NA	0	NA	0	NA	2.11885	NA	0	NA	-2.08331	NA	Non_Secreted	Not Expressed	0	0	0	0	0	0.5	NA	NA	NA	NA	NA
ENSG00000228005		7	50181136	50182419		-0.300696	0.711145	0.510528	0.498833	-1.10371	0.0669673	-1.02894	0.171421	0.530397	0.613205	0.498543	0.66693	0.585295	0.604277	-0.312681	1	-0.272615	0.82048	Non_Secreted	Not Expressed	11.3333	16.5	6.75	20	16.3333	19.5	NA	NA	NA	NA	NA
ENSG00000228007		17	73334908	73335228		-0.610728	0.689403	-1.32241	0.315648	-0.191973	0.88478	0.47456	NA	-0.402138	NA	-0.072422	NA	-0.655881	NA	0.639264	1	0.016617	NA	Non_Secreted	Not Expressed	1.83333	1.75	2	4	6.33333	3.33333	NA	NA	NA	NA	NA
ENSG00000228008		3	49941278	49954370	Uncharacterized protein [Source:UniProtKB/TrEMBL;Acc:I3L3S3]	-0.311806	0.879827	-0.714141	0.693886	-1.38431	0.348723	-0.933976	NA	1.06541	NA	-0.131433	NA	-0.263805	NA	0.270903	1	-0.00709791	NA	Non_Secreted	Not Expressed	2.5	2.25	1	4.33333	5.33333	3.33333	NA	NA	NA	NA	NA
ENSG00000228010		7	6703605	6748532		-0.401669	0.440579	-0.580581	0.247094	-0.859424	0.0432363	-0.215753	0.797164	0.0752548	0.950572	0.140498	0.914577	0.0630907	0.963177	0.31941	1	-0.3825	0.628396	Non_Secreted	Not Expressed	28.6667	32.75	23.5	53.6667	68.6667	59	NA	NA	NA	NA	NA
ENSG00000228012		1	187505233	187505431		-1.09569	0.657145	-2.17235	NA	-2.32807	0.237241	0.280086	NA	0.13817	NA	-0.418256	NA	0.435803	NA	0.658412	1	-1.09422	NA	Non_Secreted	Not Expressed	0.666667	0.5	0.5	2	3.33333	3.66667	NA	NA	NA	NA	NA
ENSG00000228014		7	63929563	63931031		-0.0593343	0.982736	-3.4762	0.00309575	-2.914	0.0132275	0.223363	0.947326	1.14315	0.588766	-1.36651	NA	-0.338836	0.887711	2.05036	1	-1.71152	0.288773	Non_Secreted	Not Expressed	2.5	1	1	3.66667	15.6667	10.5	NA	NA	NA	NA	NA
ENSG00000228015		7	33168600	33168755		-0.841283	NA	-0.458286	NA	-1.36305	NA	0	NA	0.6624	NA	-0.523986	NA	0.766354	NA	-0.906983	1	0.140629	NA	Non_Secreted	Not Expressed	0.166667	0	0	0.666667	0.333333	0.5	NA	NA	NA	NA	NA
ENSG00000228019		7	66772592	66773343		3.3703	0.0235336	-2.80566	0.0990808	-0.627797	0.673203	1.9875	NA	2.08519	NA	-4.07269	NA	-0.190364	NA	2.10327	1	-1.9129	NA	Non_Secreted	Not Expressed	4.83333	0.25	1	0.666667	3	2.33333	NA	NA	NA	NA	NA
ENSG00000228020	HNRNPA1P46	1	191115155	191116091	heterogeneous nuclear ribonucleoprotein A1 pseudogene 46 [Source:HGNC Symbol;Acc:48776]	0	NA	2.52158	NA	-4.41752	NA	-2.1565	NA	0	NA	1.97501	NA	4.7826	NA	0	1	-4.74706	NA	Non_Secreted	Not Expressed	0	0.75	0	0	0	3	NA	NA	NA	NA	NA
ENSG00000228021		10	127371798	127398627		0.200276	0.88244	-0.743731	0.477603	-0.448082	0.580749	0.96346	0.386187	-0.507176	0.725941	-0.456284	0.829001	0.66781	0.661443	0.487724	1	-1.15553	0.355157	Non_Secreted	Not Expressed	6	4.5	7.25	7.33333	10.6667	13.1667	NA	NA	NA	NA	NA
ENSG00000228024	CYP1D1P	9	75657661	75671444	cytochrome P450, family 1, subfamily D, polypeptide 1, pseudogene [Source:HGNC Symbol;Acc:39968]	0	NA	1.97638	NA	-4.35571	NA	-1.6113	NA	0	NA	1.42981	NA	4.72079	NA	0	1	-4.68525	NA	Non_Secreted	Not Expressed	0	0.5	0	0	0	3	NA	NA	NA	NA	NA
ENSG00000228025	MTCO3P1	HSCHR6_MHC_MCF	32707550	32708382	MT-CO3 pseudogene 1 [Source:HGNC Symbol;Acc:31342]	0.991939	NA	0	NA	-0.336849	NA	0	NA	0.6624	NA	-0.52404	NA	0.701928	NA	0	NA	-0.666388	NA	Non_Secreted	NA	0.166667	0	0	0	0	0.166667	NA	NA	NA	NA	NA
ENSG00000228027		10	11052127	11053082		-2.11745	0.0787522	-1.67601	0.175922	-0.968978	0.382835	0.624295	0.774954	-1.40836	0.452935	0.784069	NA	-0.0827369	0.979561	0.342625	1	-0.259889	0.906286	Non_Secreted	Not Expressed	0.833333	1.5	2	5.33333	6.66667	5.5	NA	NA	NA	NA	NA
ENSG00000228028		3	195977413	195978525		-0.662918	0.589466	-0.948786	0.447637	-0.941589	0.338715	0.538219	0.768935	-0.222743	0.931916	-0.315475	0.916839	0.531022	0.807641	-0.0296072	1	-0.501414	0.791902	Non_Secreted	Not Expressed	4.5	3.75	4.5	10.3333	10.3333	11	NA	NA	NA	NA	NA
ENSG00000228029	HLA-W	HSCHR6_MHC_QBL	29913778	29915752	major histocompatibility complex, class I, W (pseudogene) [Source:HGNC Symbol;Acc:23425]	-0.830493	0.656248	1.51549	0.479815	-1.26596	0.371854	0.448991	0.880568	-0.454841	0.892816	0.00585011	NA	3.23044	0.261588	-2.34014	1	-0.890303	0.73214	Non_Secreted	NA	2	2	2.25	5	1	8	NA	NA	NA	NA	NA
ENSG00000228030		7	158512421	158512852		2.73384	NA	2.09832	NA	-1.66333	NA	-1.82291	NA	0.624363	NA	1.19855	NA	1.93874	NA	1.83407	1	-3.77281	NA	Non_Secreted	Not Expressed	0.833333	2	0.5	0	0.666667	1.83333	NA	NA	NA	NA	NA
ENSG00000228032	C14orf144	14	104710541	104712473	chromosome 14 open reading frame 144 [Source:HGNC Symbol;Acc:20358]	-0.32103	0.664096	-0.482942	0.500481	-1.47765	0.00321388	0.123565	0.918841	0.0172001	0.990574	-0.140765	0.934112	1.11827	0.245441	0.0211462	1	-1.13942	0.179105	Non_Secreted	Not Expressed	68.8333	64.75	59.5	123	127.667	204.333	NA	NA	NA	NA	NA
ENSG00000228034	HMGN2P21	2	71030289	71030558	high mobility group nucleosomal binding domain 2 pseudogene 21 [Source:HGNC Symbol;Acc:39386]	0	NA	1.9512	NA	-0.81773	NA	-1.58612	NA	0	NA	1.40462	NA	1.18281	NA	0	NA	-1.14727	NA	Non_Secreted	Not Expressed	0	0.5	0	0	0	0.333333	NA	NA	NA	NA	NA
ENSG00000228035		1	115825655	115910693		-0.714111	0.766009	1.54607	0.464854	-2.89002	0.0790262	-1.5501	0.540511	0.283455	0.953056	1.26665	NA	2.88599	0.311448	-0.993535	1	-1.89245	0.468675	Non_Secreted	Not Expressed	1.33333	3.5	1	3	1.66667	8	NA	NA	NA	NA	NA
ENSG00000228036	HSPD1P9	13	38567222	38568857	heat shock 60kDa protein 1 (chaperonin) pseudogene 9 [Source:HGNC Symbol;Acc:35132]	0.809533	0.4245	0.846484	0.484603	0.793347	0.374679	0.707523	0.602597	0.157945	0.943064	-0.865468	0.575162	0.760659	0.703074	-0.902419	1	0.14176	0.94863	Non_Secreted	Not Expressed	10.6667	6	8	8.33333	4.66667	6.83333	NA	NA	NA	NA	NA
ENSG00000228037		1	2512999	2515972		0.344387	0.829842	-0.816559	0.524362	-2.09186	0.12989	-2.14942	0.198976	2.17047	0.204693	-0.0210525	NA	-0.874116	0.648024	1.13989	1	-0.265777	0.911586	Non_Secreted	Expressed	3.83333	4	0.75	4.33333	9.66667	4.33333	NA	NA	NA	NA	NA
ENSG00000228038	VN1R51P	9	99855976	99856920	vomeronasal 1 receptor 51 pseudogene [Source:HGNC Symbol;Acc:37371]	0	NA	-0.579163	NA	-2.97454	NA	-0.859687	NA	0	NA	0.678183	NA	1.53569	NA	1.76839	1	-3.30408	NA	Non_Secreted	Not Expressed	0	0.25	0	0	0.666667	1.33333	NA	NA	NA	NA	NA
ENSG00000228039		22	24305942	24306644		-0.152066	NA	3.25689	NA	0.603539	0.721464	-0.372317	NA	-1.09245	NA	1.46476	NA	2.28103	NA	-1.94419	1	-0.336842	NA	Non_Secreted	Not Expressed	0.833333	2.5	1.5	1.33333	0.333333	1.5	NA	NA	NA	NA	NA
ENSG00000228040		1	113433389	113433544		-0.450741	NA	1.22472	NA	-0.336843	NA	-0.85964	NA	0	NA	0.678141	NA	0.701921	NA	-0.997319	NA	0.295397	NA	Non_Secreted	Not Expressed	0	0.25	0	0.333333	0	0.166667	NA	NA	NA	NA	NA
ENSG00000228041		X	81753118	81753373		NA	NA	NA	NA	NA	NA	NA	NA	NA	NA	NA	NA	NA	NA	NA	NA	NA	NA	Non_Secreted	Not Expressed	0	0	0	0	0	0	NA	NA	NA	NA	NA
ENSG00000228042		X	109880069	109880900		0.991939	NA	-0.458279	NA	-3.69448	NA	0	NA	0.6624	NA	-0.523979	NA	3.09778	NA	0.926239	1	-4.02402	NA	Non_Secreted	Not Expressed	0.166667	0	0	0	0.333333	1.83333	NA	NA	NA	NA	NA
ENSG00000228045	DNAJA1P6	22	17997708	17998061	DnaJ (Hsp40) homolog, subfamily A, member 1 pseudogene 6 [Source:HGNC Symbol;Acc:39342]	-1.35572	NA	-0.650027	NA	-3.30402	NA	-2.1534	NA	0	NA	1.97189	NA	0.500601	NA	1.2662	1	-1.7668	NA	Non_Secreted	Not Expressed	0	0.75	0	0.666667	1.66667	1.66667	NA	NA	NA	NA	NA
ENSG00000228046		9	85042265	85042940		0.471324	0.585791	0.582491	0.44893	-0.245897	0.717232	-0.274991	0.810329	-0.381544	0.749227	0.656535	0.534604	0.553397	0.648235	0.545368	1	-1.09876	0.285862	Non_Secreted	Not Expressed	6.83333	11	7.75	7	10.3333	12.8333	NA	NA	NA	NA	NA
ENSG00000228049		7	102277474	102312076	DNA-directed RNA polymerase II subunit RPB11-b1 [Source:RefSeq peptide;Acc:NP_116581]	-0.321893	0.525846	-0.990548	0.0158853	-0.587497	0.149552	0.0213839	0.985476	0.0894259	0.934576	-0.11081	0.930508	-0.381667	0.633414	0.557845	1	-0.176178	0.841861	Non_Secreted	Not Expressed	88.3333	82.25	70.75	156	232.667	148.5	NA	NA	NA	NA	NA
ENSG00000228050	TOP3BP1	22	22577580	22578959	topoisomerase (DNA) III beta pseudogene 1 [Source:HGNC Symbol;Acc:11994]	-1.6371	NA	-0.458344	NA	-3.34127	NA	0	NA	1.1433	NA	-1.00494	NA	2.74456	NA	-2.18369	1	-0.56087	NA	Non_Secreted	Not Expressed	0.333333	0	0	1.66667	0.333333	2	NA	NA	NA	NA	NA
ENSG00000228051		X	79815645	79817553		0	NA	1.97637	NA	-4.00712	NA	-1.6113	NA	0	NA	1.4298	NA	4.3722	NA	0	1	-4.33665	NA	Non_Secreted	Not Expressed	0	0.5	0	0	0	2.33333	NA	NA	NA	NA	NA
ENSG00000228053		9	112787161	112787638		-2.93081	0.103207	-0.343678	NA	-2.64665	0.202777	-2.21444	NA	0.181507	NA	2.03294	NA	0.0885303	NA	-0.5542	1	0.465669	NA	Non_Secreted	Not Expressed	0.333333	1.5	0.25	4	2.66667	2.16667	NA	NA	NA	NA	NA
ENSG00000228054	RANP5	1	109589450	109590104	RAN, member RAS oncogene family pseudogene 5 [Source:HGNC Symbol;Acc:39860]	0.991939	NA	-0.458271	NA	-4.24989	NA	0	NA	0.6624	NA	-0.523971	NA	3.65319	NA	0.926239	1	-4.57943	NA	Non_Secreted	Not Expressed	0.166667	0	0	0	0.333333	2.66667	NA	NA	NA	NA	NA
ENSG00000228056	CFL1P3	1	64308862	64309356	cofilin 1 (non-muscle) pseudogene 3 [Source:HGNC Symbol;Acc:1879]	-3.34237	5.46316e-08	-2.18652	0.000353779	-0.918967	0.0680144	1.57139	0.0332459	-2.48822	0.000627935	0.916827	0.568055	0.303837	0.780952	-0.239016	1	-0.0648217	0.954932	Non_Secreted	Not Expressed	1.66667	3.25	8	24	20.6667	23.3333	NA	NA	NA	NA	NA
ENSG00000228057	SEC63P1	1	98011257	98012514	SEC63 homolog (S. cerevisiae) pseudogene 1 [Source:HGNC Symbol;Acc:41953]	0.935956	0.392922	0.919643	0.441233	-0.110286	0.924658	-0.675336	0.664246	0.748644	0.642213	-0.0733083	NA	0.354593	0.893241	-0.056995	1	-0.297598	0.891571	Non_Secreted	Not Expressed	7.16667	7	3.75	5.33333	5.33333	5.16667	NA	NA	NA	NA	NA
ENSG00000228060		1	40030832	40038875		0.114768	0.896192	-0.951664	0.107622	0.095897	0.877947	0.749817	0.309323	0.0415384	0.975642	-0.791355	0.333947	-0.297745	0.80011	0.275078	1	0.022667	0.985904	Non_Secreted	Expressed	13	7.75	11	17	21	15.1667	NA	NA	NA	NA	NA
ENSG00000228061		11	31658875	31789501		-0.778097	0.174363	-0.141307	0.878478	-0.712053	0.187661	0.0267751	0.987088	-0.421825	0.673634	0.39505	0.763257	0.597522	0.539235	-0.24174	1	-0.355781	0.722422	Non_Secreted	Not Expressed	8.5	11.5	9.75	20.6667	17.6667	23	NA	NA	NA	NA	NA
ENSG00000228064		2	151839020	151859988		0	NA	1.22476	NA	-4.42638	NA	-0.859684	NA	0	NA	0.678185	NA	4.79146	NA	0	1	-4.75592	NA	Non_Secreted	Not Expressed	0	0.25	0	0	0	3	NA	NA	NA	NA	NA
ENSG00000228069		9	94871295	94872377		-0.209701	0.914898	0.32787	0.86168	-0.480179	0.710543	-0.375754	0.872201	0.20431	0.948167	0.171444	NA	0.432295	0.886278	-0.366127	1	-0.0661678	0.981628	Non_Secreted	Not Expressed	3.33333	4	2.5	5.33333	4.33333	5	NA	NA	NA	NA	NA
ENSG00000228071	RPL7P47	16	18026577	18027132	ribosomal protein L7 pseudogene 47 [Source:HGNC Symbol;Acc:35913]	0	NA	-0.458295	NA	-3.06801	NA	0	NA	0	NA	0	NA	2.47131	NA	0.926239	1	-3.39755	NA	Non_Secreted	Not Expressed	0	0	0	0	0.333333	1.16667	NA	NA	NA	NA	NA
ENSG00000228072		9	33512957	33514771		0.145716	0.932583	-0.713547	0.612493	-1.52849	0.114163	0.276533	0.904079	0.802616	0.635275	-1.07915	NA	1.09148	0.524076	-0.219886	1	-0.871593	0.597268	Non_Secreted	Not Expressed	5.66667	2.75	2.75	7.33333	6.33333	10.6667	NA	NA	NA	NA	NA
ENSG00000228073		2	189959789	189960884		-2.21702	0.0308496	-1.25104	0.164882	-1.39105	0.130705	-0.684787	0.661607	-1.37063	0.395118	2.05541	NA	-0.54477	0.743791	1.08943	1	-0.544663	0.734579	Non_Secreted	Not Expressed	1	4.25	2.25	6.66667	14.3333	8.5	NA	NA	NA	NA	NA
ENSG00000228074	UBBP5	13	87871259	87871524	ubiquitin B pseudogene 5 [Source:HGNC Symbol;Acc:42645]	0	NA	0	NA	-2.55332	NA	0	NA	0	NA	0	NA	2.9184	NA	0	1	-2.88286	NA	Non_Secreted	Not Expressed	0	0	0	0	0	0.833333	NA	NA	NA	NA	NA
ENSG00000228076		1	109309463	109310206		-0.703862	0.2486	-0.924792	0.14333	-0.617823	0.324025	-0.101839	0.944586	0.204979	0.89031	-0.10314	0.962585	-0.408808	0.725043	0.117789	1	0.291019	0.795506	Non_Secreted	Not Expressed	8.16667	7.75	6.25	18.6667	21	13.6667	NA	NA	NA	NA	NA
ENSG00000228078	HLA-U	6	29901878	29902063	major histocompatibility complex, class I, U (pseudogene) [Source:HGNC Symbol;Acc:23477]	0	NA	-0.458326	NA	-0.817743	NA	0	NA	0	NA	0	NA	0.221043	NA	0.926239	NA	-1.14728	NA	Non_Secreted	Expressed	0	0	0	0	0.333333	0.333333	NA	NA	NA	NA	NA
ENSG00000228080	HLA-DRB1	HSCHR6_MHC_SSTO	32637568	32670792	major histocompatibility complex, class II, DR beta 1 [Source:HGNC Symbol;Acc:4948]	3.35356	0.0190055	-3.67011	0.0191789	0.974507	0.549535	3.01885	0.0890984	2.98535	0.0748682	-6.0042	7.67961e-06	-1.62577	0.578672	1.01947	1	0.606299	0.858033	Non_Secreted	NA	511.167	8	44.25	66	147.667	38.8333	NA	NA	NA	NA	NA
ENSG00000228081		1	209346359	209346720		0	NA	0	NA	-1.75377	NA	0	NA	0	NA	0	NA	2.11885	NA	0	NA	-2.08331	NA	Non_Secreted	Not Expressed	0	0	0	0	0	0.5	NA	NA	NA	NA	NA
ENSG00000228082		6	100874994	100885360		0	NA	1.22474	NA	-3.04567	NA	-0.859665	NA	0	NA	0.678165	NA	3.41075	NA	0	1	-3.37521	NA	Non_Secreted	Not Expressed	0	0.25	0	0	0	1.16667	NA	NA	NA	NA	NA
ENSG00000228083	IFNA14	9	21239201	21239978	interferon, alpha 14 [Source:HGNC Symbol;Acc:5420]	0.991933	NA	2.90669	NA	-3.37637	NA	-2.54161	NA	0.662391	NA	1.87922	NA	3.74145	NA	0	1	-3.70591	NA	Secreted	Not Expressed	0.166667	1	0	0	0	1.66667	NA	NA	NA	NA	NA
ENSG00000228084		1	100433939	100435420		0.913659	0.336302	0.653784	0.533565	0.967718	0.197675	0.698268	0.531322	-0.984356	0.323772	0.286087	0.897146	0.384334	0.847025	0.545962	1	-0.930296	0.525237	Non_Secreted	Not Expressed	7.5	9.5	12.5	5.66667	8.33333	8.66667	NA	NA	NA	NA	NA
ENSG00000228085		7	50911275	50911429		0	NA	0	NA	-0.336849	NA	0	NA	0	NA	0	NA	0.701928	NA	0	NA	-0.666388	NA	Non_Secreted	Not Expressed	0	0	0	0	0	0.166667	NA	NA	NA	NA	NA
ENSG00000228086		1	100927955	100951553		-1.29417	0.0500856	-1.49333	0.0593257	-0.917572	0.166913	0.984614	0.357037	-0.582445	0.646206	-0.402169	0.857864	0.408859	0.766613	-0.203016	1	-0.205843	0.875757	Non_Secreted	Not Expressed	3.5	2.75	4.5	12.3333	11	13	NA	NA	NA	NA	NA
ENSG00000228089		X	130937340	130937769		-1.29962	0.561791	-1.04812	NA	-2.94998	0.147456	-1.93786	NA	1.04389	NA	0.893972	NA	-0.0360007	NA	0.642469	1	-0.606469	NA	Non_Secreted	Not Expressed	0.666667	1.25	0.25	2.33333	3.66667	2.83333	NA	NA	NA	NA	NA
ENSG00000228090	C6orf25	HSCHR6_MHC_MANN	31725863	31733980	chromosome 6 open reading frame 25 [Source:HGNC Symbol;Acc:13937]	0.701065	0.739284	1.1626	0.538826	-3.49322	0.0147828	-1.75211	0.406639	1.12114	0.68739	0.63097	NA	2.9037	0.240182	0.169439	1	-3.07314	0.166324	Non_Secreted	NA	2.66667	4.25	1	2.33333	2.66667	13.1667	NA	NA	NA	NA	NA
ENSG00000228092	COX6CP15	10	79193330	79193540	cytochrome c oxidase subunit VIc pseudogene 15 [Source:HGNC Symbol;Acc:49368]	1.4563	0.0109009	1.67764	0.00698334	-1.32257	0.084717	-2.62878	0.000407401	2.72975	0.000136589	-0.10097	0.959026	0.371433	0.814005	-0.322311	1	-0.0491222	0.976155	Non_Secreted	Not Expressed	21.3333	19.75	2.75	11	9	10.1667	NA	NA	NA	NA	NA
ENSG00000228095		9	87219026	87219344		-2.0403	NA	1.22477	NA	-2.5616	NA	-0.859693	NA	0	NA	0.678193	NA	2.92668	NA	-2.58688	1	-0.339798	NA	Non_Secreted	Not Expressed	0	0.25	0	1	0	0.833333	NA	NA	NA	NA	NA
ENSG00000228097		9	5099560	5100229		-0.344796	0.860796	-1.39427	0.367846	-0.990219	0.498365	-0.124327	NA	0.679808	NA	-0.555481	NA	-0.528373	NA	0.493988	1	0.0343857	NA	Non_Secreted	Not Expressed	1.83333	1.25	1	3.33333	4.66667	2.66667	NA	NA	NA	NA	NA
ENSG00000228098		2	135573932	135574159		-0.450742	NA	-0.670145	NA	-1.333	NA	-0.859683	NA	0	NA	0.678178	NA	-0.196825	NA	0.897581	1	-0.700756	NA	Non_Secreted	Not Expressed	0	0.25	0	0.333333	0.666667	0.5	NA	NA	NA	NA	NA
ENSG00000228099	RPL12P1	HSCHR6_MHC_QBL	33296657	33297154	ribosomal protein L12 pseudogene 1 [Source:HGNC Symbol;Acc:13976]	-1.27106	NA	-0.458327	NA	-1.37875	NA	0.82341	NA	-0.780281	NA	0	NA	1.74383	NA	-0.855866	1	-0.887962	NA	Non_Secreted	NA	0	0	0.25	0.666667	0.333333	1	NA	NA	NA	NA	NA
ENSG00000228102	IFITM4P	HSCHR6_MHC_DBB	29715984	29716404	interferon induced transmembrane protein 4 pseudogene [Source:HGNC Symbol;Acc:21669]	0	NA	-1.3758	NA	0.865783	NA	1.54512	NA	-1.50202	NA	0	NA	-0.69647	NA	1.84375	NA	-1.14728	NA	Non_Secreted	NA	0	0	0.5	0	0.666667	0.333333	NA	NA	NA	NA	NA
ENSG00000228104	BRD2-IT1	HSCHR6_MHC_QBL	32866827	32867341	BRD2 intronic transcript 1 (non-protein coding) [Source:HGNC Symbol;Acc:41311]	0.288492	NA	1.98353	NA	0.183419	NA	-0.714922	NA	0.487911	NA	0.227011	NA	1.08519	NA	-1.46803	1	0.382837	NA	Non_Secreted	NA	0.833333	1	0.5	1	0.333333	0.666667	NA	NA	NA	NA	NA
ENSG00000228106		1	222988364	223010726		-0.373907	0.369868	-0.822501	0.0396999	0.616783	0.0600816	1.52998	3.50019e-05	-1.03057	0.00302464	-0.499406	0.430218	0.0906949	0.93081	-0.0508117	1	-0.0398832	0.964301	Non_Secreted	Expressed	21.1667	15.5	36.75	38.3333	38.6667	36	NA	NA	NA	NA	NA
ENSG00000228107		21	37732928	37734338		-0.453587	0.429903	-0.5146	0.377853	-0.170089	0.749929	0.337133	0.673731	-0.58924	0.377572	0.252107	0.843142	-0.00737812	0.997439	0.31312	1	-0.305741	0.742167	Non_Secreted	Not Expressed	15.6667	19.25	20.25	30	39	33.8333	NA	NA	NA	NA	NA
ENSG00000228108		2	54743185	54767834		-1.60727	2.20203e-05	-2.13927	9.1123e-06	-0.116965	0.814575	1.56401	0.00579698	-0.847341	0.122517	-0.716673	0.453636	-0.458286	0.528112	-0.184681	1	0.642967	0.295149	Non_Secreted	Not Expressed	7.66667	4.75	11.75	33	29.6667	19.1667	NA	NA	NA	NA	NA
ENSG00000228109	MFI2-AS1	3	196726331	196731615	MFI2 antisense RNA 1 [Source:HGNC Symbol;Acc:40373]	0.459842	0.20078	0.900177	0.00804419	-0.748681	0.0398824	-1.5031	3.17909e-05	1.32082	0.000191592	0.182277	0.821464	0.145757	0.874552	-0.258057	1	0.1123	0.884618	Non_Secreted	Expressed	51.3333	60.25	17.75	53	45	46	NA	NA	NA	NA	NA
ENSG00000228110	ST13P19	1	210438981	210440587	suppression of tumorigenicity 13 (colon carcinoma) (Hsp70 interacting protein) pseudogene 19 [Source:HGNC Symbol;Acc:38862]	0.991942	NA	1.22477	NA	-2.93095	NA	0.102096	NA	-0.299387	NA	0.197291	NA	4.25781	NA	0	1	-4.22227	NA	Non_Secreted	Not Expressed	0.166667	0.25	0.25	0	0	2.16667	NA	NA	NA	NA	NA
ENSG00000228111	TPT1P2	2	209079448	209087349	tumor protein, translationally-controlled 1 pseudogene 2 [Source:HGNC Symbol;Acc:49294]	0.991925	NA	1.97635	NA	-1.75378	NA	-1.61127	NA	0.662386	NA	0.948888	NA	2.11886	NA	0	1	-2.08332	NA	Non_Secreted	Not Expressed	0.166667	0.5	0	0	0	0.5	NA	NA	NA	NA	NA
ENSG00000228112		3	33768742	33769096		-1.36619	NA	1.91831	NA	-2.20443	NA	-1.55323	NA	0	NA	1.37173	NA	2.56951	NA	-1.91277	1	-0.656739	NA	Non_Secreted	Not Expressed	0	0.5	0	0.666667	0	0.666667	NA	NA	NA	NA	NA
ENSG00000228113		7	87848674	87921781		0.337591	0.805135	-0.812558	0.503142	-1.28029	0.143886	0.629106	0.694102	0.235902	0.91755	-0.865008	0.628572	1.09684	0.484253	0.285141	1	-1.38198	0.324279	Non_Secreted	Not Expressed	7	4	5	8	9.66667	16.1667	NA	NA	NA	NA	NA
ENSG00000228116	PPT2	HSCHR6_MHC_DBB	32096994	32101885	palmitoyl-protein thioesterase 2 [Source:HGNC Symbol;Acc:9326]	0.104822	0.958906	0.826239	0.534153	-0.00188918	0.999061	-0.398786	0.83747	-0.215886	0.935277	0.614672	0.790915	0.429343	0.869088	-0.106746	1	-0.322597	0.887503	Non_Secreted	NA	17.1667	26.25	16.5	21.6667	21.3333	22.6667	NA	NA	NA	NA	NA
ENSG00000228118		17	69617119	69617577		0	NA	0	NA	-1.85425	NA	0.823377	NA	-0.780273	NA	0	NA	3.18111	NA	0	1	-3.14557	NA	Non_Secreted	Not Expressed	0	0	0.25	0	0	1	NA	NA	NA	NA	NA
ENSG00000228120		21	44579176	44582387		-2.32115	NA	1.94565	NA	-2.17178	NA	-0.657773	NA	-1.70308	NA	2.36085	NA	3.45966	NA	-1.90594	1	-1.55371	NA	Non_Secreted	Not Expressed	0	1	0.5	1.33333	0.333333	2.83333	NA	NA	NA	NA	NA
ENSG00000228121	PHBP3	1	59465348	59466166	prohibitin pseudogene 3 [Source:HGNC Symbol;Acc:8915]	-0.450749	NA	2.50187	NA	-3.13822	NA	-2.13678	NA	0	NA	1.95529	NA	3.5033	NA	-0.997327	1	-2.50597	NA	Non_Secreted	Not Expressed	0	0.75	0	0.333333	0	1.33333	NA	NA	NA	NA	NA
ENSG00000228122	MTND1P17	22	17357108	17357311	MT-ND1 pseudogene 17 [Source:HGNC Symbol;Acc:42095]	1.95305	NA	1.22478	NA	-3.13167	NA	0.102094	NA	0.66172	NA	-0.763814	NA	4.45854	NA	0	1	-4.423	NA	Non_Secreted	Not Expressed	0.5	0.25	0.25	0	0	2.5	NA	NA	NA	NA	NA
ENSG00000228123		9	85046804	85047820		0.991934	NA	1.22475	NA	-2.95629	NA	-0.859672	NA	0.662395	NA	0.197277	NA	3.32137	NA	0	1	-3.28583	NA	Non_Secreted	Not Expressed	0.166667	0.25	0	0	0	1.16667	NA	NA	NA	NA	NA
ENSG00000228124		6	90383188	90385502		-1.22363	0.0953062	-0.792202	0.442888	0.0328116	0.972439	0.737331	0.5632	-0.48029	0.753728	-0.257042	NA	-0.0876821	0.971035	-0.688474	1	0.776156	0.514295	Non_Secreted	Not Expressed	3.16667	2.75	3.75	10.6667	6.66667	5.5	NA	NA	NA	NA	NA
ENSG00000228125		X	67352710	67353279		-0.653296	0.597373	0.618851	0.668949	0.067506	0.952303	0.341941	0.859191	-0.685243	0.689675	0.343302	NA	0.893287	0.658756	-0.928846	1	0.0355595	0.987412	Non_Secreted	Not Expressed	3	4	4	7	3.66667	6.16667	NA	NA	NA	NA	NA
ENSG00000228128	DDAH2	HSCHR6_MHC_SSTO	31684774	31688353	dimethylarginine dimethylaminohydrolase 2 [Source:HGNC Symbol;Acc:2716]	-0.593091	0.226974	0.00654239	0.995498	-0.0995787	0.857391	0.0290649	0.982271	-0.07739	0.951109	0.0483251	0.981391	0.135186	0.919722	-0.551309	1	0.416123	0.61784	Non_Secreted	NA	26.5	28	24.5	57.3333	40	40.1667	1.14613	NA	NA	NA	NA
ENSG00000228130	SUMO2P1	HSCHR6_MHC_MANN	29603405	29603688	SUMO2 pseudogene 1 [Source:HGNC Symbol;Acc:13985]	NA	NA	NA	NA	NA	NA	NA	NA	NA	NA	NA	NA	NA	NA	NA	NA	NA	NA	Non_Secreted	NA	0	0	0	0	0	0	NA	NA	NA	NA	NA
ENSG00000228131	IGHD6-6	14	106376269	106376286	immunoglobulin heavy diversity 6-6 [Source:HGNC Symbol;Acc:5517]	NA	NA	NA	NA	NA	NA	NA	NA	NA	NA	NA	NA	NA	NA	NA	NA	NA	NA	Non_Secreted	Not Expressed	0	0	0	0	0	0	NA	NA	NA	NA	NA
ENSG00000228132		9	6276640	6276974		-0.450742	NA	0.262991	NA	-3.04585	NA	0.102092	NA	-0.780284	NA	0.678193	NA	3.41093	NA	-0.0355405	1	-3.37539	NA	Non_Secreted	Not Expressed	0	0.25	0.25	0.333333	0.333333	2.33333	NA	NA	NA	NA	NA
ENSG00000228134		2	143300987	143301544		0	NA	2.52157	NA	-3.95905	NA	-2.15649	NA	0	NA	1.975	NA	4.32413	NA	0	1	-4.28859	NA	Non_Secreted	Not Expressed	0	0.75	0	0	0	2.16667	NA	NA	NA	NA	NA
ENSG00000228135		2	219765533	219795358		-1.0964	0.357132	0.0690068	0.972676	-2.05781	0.0342572	-0.578352	0.751609	-0.713237	0.712258	1.29159	0.415445	1.54847	0.370147	0.126179	1	-1.67465	0.295799	Non_Secreted	Not Expressed	5.16667	13	6.75	15.6667	17	34.6667	NA	NA	NA	NA	NA
ENSG00000228136		9	42275939	42298165		1.47283	NA	0	NA	-2.58424	NA	0	NA	1.14329	NA	-1.0049	NA	2.94932	NA	0	1	-2.91378	NA	Non_Secreted	Not Expressed	0.333333	0	0	0	0	0.833333	NA	NA	NA	NA	NA
ENSG00000228137		21	47666804	47667596		-0.397606	0.573195	0.0623336	0.951717	0.0437547	0.946626	0.0514409	0.970993	-0.488669	0.586712	0.437228	0.713927	0.0700198	0.967828	-0.0227117	1	-0.047308	0.972117	Non_Secreted	Not Expressed	9.83333	13.75	12	18.6667	18.6667	16.3333	NA	NA	NA	NA	NA
ENSG00000228142		9	98412436	98478000		0.0301515	NA	1.97379	NA	-1.28123	NA	0.134222	NA	-1.08053	NA	0.94631	NA	3.38925	NA	-0.997329	1	-2.39192	NA	Non_Secreted	Not Expressed	0.166667	0.5	0.5	0.333333	0	1.16667	NA	NA	NA	NA	NA
ENSG00000228143		9	109484631	109485211		0	NA	0	NA	-0.817743	NA	0	NA	0	NA	0	NA	1.18282	NA	0	NA	-1.14728	NA	Non_Secreted	Not Expressed	0	0	0	0	0	0.333333	NA	NA	NA	NA	NA
ENSG00000228144		12	66517697	66563765	Protein lifeguard 4; Uncharacterized protein [Source:UniProtKB/TrEMBL;Acc:F6UZH7]	0	NA	3.0615	NA	0	NA	-2.69642	NA	0	NA	2.51494	NA	0	NA	0	NA	0	NA	Non_Secreted	NA	0	1	0	0	0	0	NA	NA	NA	NA	NA
ENSG00000228146	CASP16	16	3194220	3199964	caspase 16, apoptosis-related cysteine peptidase (putative) [Source:HGNC Symbol;Acc:27290]	0.563146	0.248144	0.500551	0.364159	-0.490931	0.28917	-0.399698	0.561631	0.499853	0.440916	-0.100156	0.942608	0.591785	0.469381	-0.0375618	1	-0.554223	0.469978	Non_Secreted	Expressed	49.3333	47.25	29.75	47.3333	46.6667	56.3333	NA	NA	NA	NA	NA
ENSG00000228147	HCG22	HSCHR6_MHC_APD	31033296	31038966	HLA complex group 22 [Source:HGNC Symbol;Acc:27780]	NA	NA	NA	NA	NA	NA	NA	NA	NA	NA	NA	NA	NA	NA	NA	NA	NA	NA	Non_Secreted	NA	0	0	0	0	0	0	NA	NA	NA	NA	NA
ENSG00000228149	RPL3P1	21	37541268	37542478	ribosomal protein L3 pseudogene 1 [Source:HGNC Symbol;Acc:10352]	0.541884	0.325577	0.0540882	0.95316	1.10857	0.0105796	0.815	0.145015	-0.72031	0.20114	-0.0946897	0.951752	-0.239478	0.841117	0.393106	1	-0.153629	0.891487	Non_Secreted	Not Expressed	21.5	21	30.25	21.3333	28.3333	21.5	NA	NA	NA	NA	NA
ENSG00000228150		1	10002981	10010032		0.82021	0.294402	0.0933232	0.939188	-0.659697	0.34329	-0.196231	0.892315	0.238996	0.878625	-0.0427642	0.9876	0.556788	0.682511	0.684123	1	-1.24091	0.257062	Non_Secreted	Not Expressed	10.1667	10	7.5	8	13.3333	16.1667	NA	NA	NA	NA	NA
ENSG00000228151		7	149095295	149098547		0.223239	0.706889	-0.399272	0.469299	-0.642331	0.126749	0.266937	0.720567	0.139988	0.890092	-0.406925	0.602892	0.509996	0.515379	0.215586	1	-0.725583	0.284107	Non_Secreted	Not Expressed	63.3333	48.5	47.75	75.6667	90.3333	102.833	NA	NA	NA	NA	NA
ENSG00000228154		4	25624399	25625223		0	NA	0	NA	-2.21894	NA	0	NA	0	NA	0	NA	2.58402	NA	0	1	-2.54848	NA	Non_Secreted	Not Expressed	0	0	0	0	0	0.666667	NA	NA	NA	NA	NA
ENSG00000228155		1	156293302	156293487		-1.0212	0.593776	0.565753	0.806908	-3.47052	0.0541107	-2.67917	0.249526	1.69167	0.580655	0.9875	NA	1.3571	0.637724	-0.599449	1	-0.75765	0.796022	Non_Secreted	Not Expressed	1.83333	4	0.5	5.66667	3.66667	7	NA	NA	NA	NA	NA
ENSG00000228156		20	31169765	31181702		-0.366054	NA	-0.868134	NA	-0.817747	NA	-1.56448	NA	1.1433	NA	0.421178	NA	-1.61486	NA	0.923258	1	0.691607	NA	Non_Secreted	Not Expressed	0.333333	0.5	0	0.666667	1.33333	0.333333	NA	NA	NA	NA	NA
ENSG00000228157		17	18996287	19000150	Uncharacterized protein ENSP00000382042 [Source:UniProtKB/Swiss-Prot;Acc:A8MWP6]	-1.06423	0.788312	-1.13076	0.78656	-3.48693	0.253784	-3.14846	NA	3.55781	NA	-0.409355	NA	-0.79229	NA	-0.342828	1	1.13512	NA	Non_Secreted	Not Expressed	2	1.5	0	5.66667	4.33333	2.5	NA	NA	NA	NA	NA
ENSG00000228158	TLE1P1	X	64627964	64628565	transducin-like enhancer of split 1 pseudogene 1 [Source:HGNC Symbol;Acc:39438]	1.26631	NA	-0.334765	NA	1.89669	0.207885	2.01851	NA	-0.763089	NA	-1.25542	NA	-0.212944	NA	0.345648	1	-0.132704	NA	Non_Secreted	Not Expressed	1.66667	0.75	2.5	1	1.33333	1	NA	NA	NA	NA	NA
ENSG00000228161		22	22400828	22400989		0	NA	0	NA	-0.817743	NA	0	NA	0	NA	0	NA	1.18282	NA	0	NA	-1.14728	NA	Non_Secreted	Not Expressed	0	0	0	0	0	0.333333	NA	NA	NA	NA	NA
ENSG00000228163	HLA-DPA1	HSCHR6_MHC_MANN	33186489	33202701	major histocompatibility complex, class II, DP alpha 1 [Source:HGNC Symbol;Acc:4938]	5.11339	4.70372e-05	0.794781	0.681169	1.0268	0.460166	0.897568	0.682737	0.984914	0.662383	-1.88248	0.29566	0.665547	0.841453	2.43613	1	-3.10167	0.169965	Non_Secreted	NA	72.1667	20.5	34.25	3	15.6667	23.8333	0.69897	NA	NA	NA	NA
ENSG00000228164	COL11A2P1	HSCHR6_MHC_QBL	33000629	33004165	collagen, type XI, alpha 2 pseudogene 1 [Source:HGNC Symbol;Acc:13947]	0	NA	0	NA	-1.75377	NA	0	NA	0	NA	0	NA	2.11885	NA	0	NA	-2.08331	NA	Non_Secreted	NA	0	0	0	0	0	0.5	NA	NA	NA	NA	NA
ENSG00000228165		9	4850299	4850373		0.511054	NA	-1.39292	NA	-3.02098	NA	0	NA	1.1433	NA	-1.0049	NA	1.48966	NA	0.899076	1	-2.38874	NA	Non_Secreted	NA	0.333333	0	0	0.333333	0.666667	1.16667	NA	NA	NA	NA	NA
ENSG00000228166	MTND1P11	9	5094139	5095014	MT-ND1 pseudogene 11 [Source:HGNC Symbol;Acc:42060]	-0.309982	0.917373	-1.61541	0.442662	-0.128888	0.943114	1.69466	NA	-1.46187	NA	-0.232795	NA	0.208141	NA	1.07264	1	-1.28078	NA	Non_Secreted	Not Expressed	1.16667	1	2.75	2	4.33333	3.66667	NA	NA	NA	NA	NA
ENSG00000228167		1	194687925	194688366		0	NA	1.97635	NA	-2.24462	NA	-1.61127	NA	0	NA	1.42978	NA	2.6097	NA	0	1	-2.57416	NA	Non_Secreted	Not Expressed	0	0.5	0	0	0	0.666667	NA	NA	NA	NA	NA
ENSG00000228168	HNRNPA1P21	3	39376470	39377430	heterogeneous nuclear ribonucleoprotein A1 pseudogene 21 [Source:HGNC Symbol;Acc:39539]	3.4399	NA	0.0833289	NA	-0.739958	NA	0.794552	NA	0.777763	NA	-1.57231	NA	1.61784	NA	1.78425	1	-3.40209	NA	Non_Secreted	Not Expressed	1.33333	0.5	0.75	0	0.666667	1.33333	NA	NA	NA	NA	NA
ENSG00000228169	PPIAP19	10	116449902	116450393	peptidylprolyl isomerase A (cyclophilin A) pseudogene 19 [Source:HGNC Symbol;Acc:31663]	0.0431258	0.982206	0.181698	0.895486	-0.270727	0.782852	-0.470957	0.757452	0.742878	0.583081	-0.271922	NA	-0.018532	0.99617	-0.410494	1	0.429026	0.787512	Non_Secreted	Not Expressed	6	5	3	8.33333	6.33333	5.5	NA	NA	NA	NA	NA
ENSG00000228170		6	3138628	3153296		0	NA	0	NA	-1.75219	NA	0	NA	0	NA	0	NA	2.11727	NA	0	NA	-2.08173	NA	Non_Secreted	Not Expressed	0	0	0	0	0	0.833333	NA	NA	NA	NA	NA
ENSG00000228171		3	23431152	23431400		-0.459862	0.765442	-0.295845	0.852716	1.37282	0.163292	0.479148	0.787486	-1.47507	0.243928	0.995924	NA	-1.18951	0.515997	0.831908	1	0.357607	0.876601	Non_Secreted	Not Expressed	2.83333	5.75	6.5	5.66667	10	3.83333	NA	NA	NA	NA	NA
ENSG00000228172		1	26143240	26146263		0.546244	0.808574	-0.258543	0.916614	-0.612889	0.725312	-0.524863	NA	0.737584	NA	-0.212721	NA	-0.170517	NA	0.592066	1	-0.421549	NA	Non_Secreted	Not Expressed	2	1.75	1	2	3	2.5	NA	NA	NA	NA	NA
ENSG00000228174		9	100274988	100280118		3.50006	0.188712	3.45823	0.143471	-2.68015	0.303081	-5.89862	NA	3.17052	NA	2.72811	NA	0.23976	NA	2.76994	1	-3.0097	NA	Non_Secreted	Not Expressed	1.5	9.75	0	0	1.33333	1	NA	NA	NA	NA	NA
ENSG00000228175	GEMIN8P4	1	90459152	90459880	gem (nuclear organelle) associated protein 8 pseudogene 4 [Source:HGNC Symbol;Acc:37979]	-0.611479	0.53477	0.474851	0.666934	0.279942	0.76929	-0.641541	0.610578	-0.134638	0.952707	0.776179	NA	-0.446632	0.814577	-0.310151	1	0.756783	0.594895	Non_Secreted	Not Expressed	4.16667	7.5	4	9.33333	7.66667	5	NA	NA	NA	NA	NA
ENSG00000228177	C6orf47	HSCHR6_MHC_MANN	31665567	31668042	chromosome 6 open reading frame 47 [Source:HGNC Symbol;Acc:19076]	7.17722	0.0812312	-6.7286	0.130365	0.261193	0.955495	7.21507	0.131888	-0.505894	0.961001	-6.70918	0.197768	0.225277	0.986348	7.19665	1	-7.42192	0.259343	Non_Secreted	NA	17.3333	0	24.5	0	26.6667	26.3333	NA	NA	NA	NA	NA
ENSG00000228179	HLA-S	HSCHR6_MHC_MANN	31392904	31393118	major histocompatibility complex, class I, S (pseudogene) [Source:HGNC Symbol;Acc:19395]	NA	NA	NA	NA	NA	NA	NA	NA	NA	NA	NA	NA	NA	NA	NA	NA	NA	NA	Non_Secreted	NA	0	0	0	0	0	0	NA	NA	NA	NA	NA
ENSG00000228181		10	15213035	15213277		1.47283	NA	0.262961	NA	-0.817737	NA	-0.859661	NA	1.14329	NA	-0.283627	NA	0.221037	NA	0.926239	1	-1.14728	NA	Non_Secreted	Not Expressed	0.333333	0.25	0	0	0.333333	0.333333	NA	NA	NA	NA	NA
ENSG00000228182	MTND2P25	X	62063167	62063776	MT-ND2 pseudogene 25 [Source:HGNC Symbol;Acc:42126]	0	NA	0	NA	-2.54289	NA	0	NA	0	NA	0	NA	2.90796	NA	0	1	-2.87242	NA	Non_Secreted	Not Expressed	0	0	0	0	0	0.833333	NA	NA	NA	NA	NA
ENSG00000228184	SNX19P1	21	14897920	14900900	sorting nexin 19 pseudogene 1 [Source:HGNC Symbol;Acc:16765]	0.991942	0.84229	1.4608	0.72917	-4.07934	0.159302	-1.87384	NA	-1.05695	NA	2.93079	NA	3.6663	NA	2.46193	1	-6.12823	NA	Non_Secreted	Not Expressed	0.166667	2	0.5	0	1	8	NA	NA	NA	NA	NA
ENSG00000228186	PRR3	HSCHR6_MHC_COX	30514508	30521345	proline rich 3 [Source:HGNC Symbol;Acc:21149]	-0.0894675	0.965381	0.21677	0.898103	-2.24889	0.0262517	-2.87226	0.00968775	2.31736	0.0425814	0.5549	0.81464	-0.4066	0.877389	0.248662	1	0.157937	0.94967	Non_Secreted	NA	27.8333	40.5	4.75	40.3333	49	35.6667	NA	NA	NA	NA	NA
ENSG00000228187		1	77660510	77661080		0.760821	0.739966	0.231082	0.91961	0.542961	0.697489	0.578628	NA	-1.25315	NA	0.674526	NA	0.266749	NA	1.20427	1	-1.47101	NA	Non_Secreted	Not Expressed	1.16667	2	2.5	1	2.33333	2.33333	NA	NA	NA	NA	NA
ENSG00000228190		1	199341005	199341425		0.991932	NA	1.22474	NA	-2.53237	NA	-0.859664	NA	0.662393	NA	0.197271	NA	2.89745	NA	0	1	-2.86191	NA	Non_Secreted	Not Expressed	0.166667	0.25	0	0	0	0.833333	NA	NA	NA	NA	NA
ENSG00000228191		1	179240251	179240401		0	NA	0	NA	-0.817743	NA	0	NA	0	NA	0	NA	1.18282	NA	0	NA	-1.14728	NA	Non_Secreted	Not Expressed	0	0	0	0	0	0.333333	NA	NA	NA	NA	NA
ENSG00000228192		1	43300352	43312093		0.629014	0.310465	0.159579	0.860863	-0.165488	0.785441	0.211885	0.843405	-0.0525363	0.970304	-0.159349	0.923274	0.536952	0.609528	0.310086	1	-0.847038	0.336659	Non_Secreted	Not Expressed	16.1667	14.75	14.5	14.6667	18.6667	22.5	NA	NA	NA	NA	NA
ENSG00000228193	TCEB1P14	Y	20949636	20949966	transcription elongation factor B (SIII), polypeptide 1 pseudogene 14 [Source:HGNC Symbol;Acc:38150]	0.991939	NA	0	NA	-0.336849	NA	0	NA	0.6624	NA	-0.52404	NA	0.701928	NA	0	NA	-0.666388	NA	Non_Secreted	Not Expressed	0.166667	0	0	0	0	0.166667	NA	NA	NA	NA	NA
ENSG00000228194		22	33410965	33411446		0.991932	NA	1.22472	NA	1.10583	NA	0.102138	NA	-0.299385	NA	0.197247	NA	0	NA	0	NA	0	NA	Non_Secreted	Not Expressed	0.166667	0.25	0.25	0	0	0	NA	NA	NA	NA	NA
ENSG00000228195	RPL5P27	10	118509416	118510772	ribosomal protein L5 pseudogene 27 [Source:HGNC Symbol;Acc:36172]	1.47284	NA	0.721721	NA	-2.91658	NA	-2.18263	NA	1.1433	NA	1.03933	NA	1.45567	NA	1.79045	1	-3.24612	NA	Non_Secreted	Not Expressed	0.333333	0.75	0	0	0.666667	1.16667	NA	NA	NA	NA	NA
ENSG00000228196	PTPN2P1	1	178715818	178716889	protein tyrosine phosphatase, non-receptor type 2 pseudogene 1 [Source:HGNC Symbol;Acc:9653]	-0.782144	0.259517	-1.45233	0.0556414	0.218543	0.744826	1.71902	0.0294098	-0.983851	0.210222	-0.735173	0.627892	0.0481533	0.981012	-0.0649894	1	0.0168361	0.991358	Non_Secreted	Not Expressed	4.83333	3	8.25	11.6667	11.6667	10.6667	NA	NA	NA	NA	NA
ENSG00000228197	DDX6P1	HSCHR6_MHC_DBB	29297458	29298893	DEAD (Asp-Glu-Ala-Asp) box helicase 6 pseudogene 1 [Source:HGNC Symbol;Acc:13948]	0	NA	0	NA	-0.817743	NA	0	NA	0	NA	0	NA	1.18282	NA	0	NA	-1.14728	NA	Non_Secreted	NA	0	0	0	0	0	0.333333	NA	NA	NA	NA	NA
ENSG00000228198	OR2M3	1	248366332	248367392	olfactory receptor, family 2, subfamily M, member 3 [Source:HGNC Symbol;Acc:8269]	0	NA	0.262988	NA	-4.11538	NA	-0.859691	NA	0	NA	0.678189	NA	3.51868	NA	0.926243	1	-4.44492	NA	Non_Secreted	Not Expressed	0	0.25	0	0	0.333333	2.5	NA	NA	NA	NA	NA
ENSG00000228199	PAIP1P1	HSCHR6_MHC_COX	30144480	30146300	poly(A) binding protein interacting protein 1 pseudogene 1 [Source:HGNC Symbol;Acc:18240]	0.442717	0.938124	-3.21407	NA	0.0159326	0.996476	1.77367	NA	-1.42434	NA	-0.34933	NA	-1.45634	NA	3.30746	1	-1.85112	NA	Non_Secreted	NA	0.666667	0.5	1.5	0.666667	6.33333	2.5	NA	NA	NA	NA	NA
ENSG00000228201		16	698473	699200		0.686738	0.506782	0.476873	0.695161	-1.08377	0.272099	-1.52766	0.185733	1.58123	0.165456	-0.053571	0.987215	0.0329759	0.991784	0.156294	1	-0.18927	0.924952	Non_Secreted	Not Expressed	8	7.75	2.25	7	8	7.5	NA	NA	NA	NA	NA
ENSG00000228202	HCG9P5	HSCHR6_MHC_MCF	29713203	29713427	HLA complex group 9 pseudogene 5 [Source:HGNC Symbol;Acc:30983]	0.991932	NA	1.22473	NA	0.624936	NA	0.102132	NA	-0.299385	NA	0.197254	NA	0.701921	NA	0	NA	-0.666381	NA	Non_Secreted	NA	0.166667	0.25	0.25	0	0	0.166667	NA	NA	NA	NA	NA
ENSG00000228204		7	50934444	51090687		2.07269	0.00646681	1.83809	0.0313613	0.592906	0.492791	-0.771951	0.482798	1.1284	0.234118	-0.356447	0.843142	0.473234	0.827497	-0.121847	1	-0.351387	0.856675	Non_Secreted	Not Expressed	11.8333	9.5	4.5	4	3.66667	4.33333	NA	NA	NA	NA	NA
ENSG00000228205		3	183867492	183868223		-0.519875	0.804349	-1.96078	0.247823	-2.03113	0.17312	0.230085	NA	0.446146	NA	-0.676232	NA	0.300436	NA	0.764669	1	-1.06511	NA	Non_Secreted	Not Expressed	1.16667	0.75	0.75	2.33333	4	4.16667	NA	NA	NA	NA	NA
ENSG00000228206		2	226562970	226563255		0	NA	2.65644	NA	-2.41751	NA	-2.29136	NA	0	NA	2.10987	NA	2.78259	NA	0	1	-2.74705	NA	Non_Secreted	Not Expressed	0	0.75	0	0	0	0.833333	NA	NA	NA	NA	NA
ENSG00000228207		Y	8769244	8771317		0	NA	0	NA	-1.75377	NA	0	NA	0	NA	0	NA	2.11885	NA	0	NA	-2.08331	NA	Non_Secreted	Not Expressed	0	0	0	0	0	0.5	NA	NA	NA	NA	NA
ENSG00000228208	C1orf143	1	218683438	218699320	chromosome 1 open reading frame 143 [Source:HGNC Symbol;Acc:32045]	0.427062	0.851883	0.385123	0.85705	-0.191326	0.893843	0.675281	0.761331	-1.45733	0.419471	0.782045	NA	1.25173	0.612316	0.823984	1	-2.07571	0.339472	Non_Secreted	Not Expressed	1.83333	3.25	4.25	2	3.33333	6	NA	NA	NA	NA	NA
ENSG00000228209		2	76485160	76486023		0.511048	NA	1.22477	NA	-3.0354	NA	-0.85969	NA	1.14329	NA	-0.2836	NA	3.40048	NA	-0.997322	1	-2.40315	NA	Non_Secreted	Not Expressed	0.333333	0.25	0	0.333333	0	1.16667	NA	NA	NA	NA	NA
ENSG00000228210		20	4571639	4571946		NA	NA	NA	NA	NA	NA	NA	NA	NA	NA	NA	NA	NA	NA	NA	NA	NA	NA	Non_Secreted	Not Expressed	0	0	0	0	0	0	NA	NA	NA	NA	NA
ENSG00000228211	HYALP1	7	123454193	123469306	hyaluronoglucosaminidase pseudogene 1 [Source:HGNC Symbol;Acc:5324]	1.99717	NA	1.92047	NA	-4.16214	NA	-1.55539	NA	2.62942	NA	-1.07403	NA	4.52723	NA	-0.997331	1	-3.52989	NA	Non_Secreted	Not Expressed	1	0.5	0	0.333333	0	2.66667	NA	NA	NA	NA	NA
ENSG00000228212	OFD1P17	5	37209466	37212483	OFD1 pseudogene 17 [Source:HGNC Symbol;Acc:1332]	-0.0864145	0.909586	-0.138189	0.848541	-0.136261	0.783944	0.194835	0.818473	-0.150414	0.882111	-0.0444207	0.981658	0.192907	0.858893	0.00735399	1	-0.200261	0.827946	Non_Secreted	Not Expressed	21.6667	21.5	20.5	33	33.6667	33.5	NA	NA	NA	NA	NA
ENSG00000228213	NLGN1-AS1	3	173628288	173638586	NLGN1 antisense RNA 1 [Source:HGNC Symbol;Acc:40676]	-1.67336	0.466976	-4.17931	0.033386	-1.13314	0.533675	2.25527	NA	-1.50107	NA	-0.754203	NA	-0.790897	NA	1.75175	1	-0.960854	NA	Non_Secreted	Not Expressed	0.5	0.25	1.25	2.33333	7.66667	3.16667	NA	NA	NA	NA	NA
ENSG00000228214	LINC00693	3	28616282	28799831	long intergenic non-protein coding RNA 693 [Source:HGNC Symbol;Acc:44526]	2.24071	0.000254637	1.55149	0.0281501	-0.477747	0.526105	-1.38908	0.0795978	1.97926	0.00387362	-0.590183	0.629202	0.640157	0.653044	0.0990366	1	-0.739193	0.557364	Non_Secreted	Not Expressed	49.3333	34.25	11	15	16.6667	20	NA	NA	NA	NA	NA
ENSG00000228217		1	118320709	118321128		0.991932	NA	0.262954	NA	1.10583	NA	0.102125	NA	-0.299385	NA	0.197261	NA	-0.740751	NA	0.926239	NA	0	NA	Non_Secreted	Not Expressed	0.166667	0.25	0.25	0	0.333333	0	NA	NA	NA	NA	NA
ENSG00000228218	ATF4P3	17	74221832	74222887	activating transcription factor 4 pseudogene 3 [Source:HGNC Symbol;Acc:788]	1.8181	NA	2.47885	NA	-1.61167	NA	-0.225585	NA	1.35893	NA	-1.13335	NA	3.86494	NA	-1.7941	1	-2.07084	NA	Non_Secreted	Not Expressed	1.5	0.75	0.5	0.666667	0	1.66667	NA	NA	NA	NA	NA
ENSG00000228219	NPM1P30	10	21399611	21402317	nucleophosmin 1 (nucleolar phosphoprotein B23, numatrin) pseudogene 30 [Source:HGNC Symbol;Acc:45209]	1.85644	1.59647e-06	2.24184	3.57914e-08	-0.553898	0.326003	-2.79336	2.38889e-09	2.52542	3.56973e-08	0.267944	0.759738	0.00237772	0.999083	-0.117455	1	0.115078	0.919197	Non_Secreted	Not Expressed	41.8333	53	6.25	16.6667	15.6667	13.8333	NA	NA	NA	NA	NA
ENSG00000228220	HLA-J	HSCHR6_MHC_COX	29963870	29967243	major histocompatibility complex, class I, J (pseudogene) [Source:HGNC Symbol;Acc:4967]	0.744415	NA	-0.488628	NA	1.50701	NA	0.207328	NA	0.0435705	NA	-0.250898	NA	-1.78831	NA	0.982145	1	0.806167	NA	Non_Secreted	NA	1.16667	1	1	1	2	0.5	NA	NA	NA	NA	NA
ENSG00000228224	NACAP1	8	102374022	102384935	nascent-polypeptide-associated complex alpha polypeptide pseudogene 1 [Source:HGNC Symbol;Acc:24688]	0.0797762	0.942849	0.104709	0.917491	-0.846994	0.143343	-0.116165	0.93055	0.033808	0.983067	0.082357	0.970321	0.835538	0.41038	0.0574246	1	-0.892962	0.336883	Non_Secreted	Not Expressed	20.8333	22.75	17.25	28	30	42	NA	NA	NA	NA	NA
ENSG00000228225		2	84258264	84259482		3.82506	NA	2.97131	NA	-1.99503	0.431806	-0.721836	NA	1.61112	NA	-0.889286	NA	4.24451	NA	0	1	-4.20897	NA	Non_Secreted	Not Expressed	1.83333	1	0.5	0	0	2.16667	NA	NA	NA	NA	NA
ENSG00000228227	PAIP1P1	HSCHR6_MHC_QBL	30144093	30145917	poly(A) binding protein interacting protein 1 pseudogene 1 [Source:HGNC Symbol;Acc:18240]	-0.270453	NA	-0.137489	NA	-1.60624	NA	-3.12255	NA	3.05174	NA	0.0708087	NA	-1.65379	NA	-0.0621551	1	1.71595	NA	Non_Secreted	NA	1.33333	1.5	0	2.33333	2.33333	0.666667	NA	NA	NA	NA	NA
ENSG00000228229		1	13429634	13430113		0.991937	0.887268	3.25917	0.5461	-4.71313	0.247265	-1.9323	NA	-0.299395	NA	2.23169	NA	6.04	NA	0	1	-6.00446	NA	Non_Secreted	Not Expressed	0.166667	1.25	0.25	0	0	7.33333	NA	NA	NA	NA	NA
ENSG00000228231		6	54230133	54234769		0	NA	0	NA	-3.70894	NA	0	NA	0	NA	0	NA	4.07402	NA	0	1	-4.03848	NA	Non_Secreted	Not Expressed	0	0	0	0	0	1.83333	NA	NA	NA	NA	NA
ENSG00000228232	GAPDHP1	X	39646386	39647390	glyceraldehyde-3-phosphate dehydrogenase pseudogene 1 [Source:HGNC Symbol;Acc:4159]	1.47284	NA	0.159233	NA	-0.739114	NA	-0.110999	NA	-0.917682	NA	1.02868	NA	0.787348	NA	2.34229	1	-3.12964	NA	Non_Secreted	Expressed	0.333333	0.75	0.5	0	1	1.16667	NA	NA	NA	NA	NA
ENSG00000228234		20	36231254	36231587		0	NA	0	NA	-2.5637	NA	0	NA	0	NA	0	NA	2.92877	NA	0	1	-2.89323	NA	Non_Secreted	Not Expressed	0	0	0	0	0	0.833333	NA	NA	NA	NA	NA
ENSG00000228236	TXNP5	2	149925110	149925424	thioredoxin pseudogene 5 [Source:HGNC Symbol;Acc:49485]	2.38405	NA	4.23071	NA	1.29275	NA	-1.10968	NA	-0.701443	NA	1.81112	NA	1.82828	NA	0	1	-1.79274	NA	Non_Secreted	Not Expressed	0.666667	2.5	1	0	0	0.5	NA	NA	NA	NA	NA
ENSG00000228237	EFCAB14-AS1	1	47139708	47157770	EFCAB14 antisense RNA 1 [Source:HGNC Symbol;Acc:44108]	-0.300135	0.753195	-0.882606	0.28118	0.284766	0.694842	1.00936	0.261179	-0.490377	0.671205	-0.518983	0.752069	-0.158011	0.933848	0.0634883	1	0.0945229	0.953108	Non_Secreted	Not Expressed	6.83333	5	8	12	12.6667	10	NA	NA	NA	NA	NA
ENSG00000228238		1	186547411	186548431		-0.329067	0.90441	0.875521	0.725006	-1.40662	0.413056	-0.603195	NA	0.472004	NA	0.13119	NA	1.67894	NA	-1.0734	1	-0.605545	NA	Non_Secreted	Not Expressed	2.33333	2.5	1.5	4	2	4.33333	NA	NA	NA	NA	NA
ENSG00000228241	MOB1AP1	13	86543134	86543668	MOB kinase activator 1A pseudogene 1 [Source:HGNC Symbol;Acc:42638]	0.991939	NA	0	NA	-1.87163	NA	0.82337	NA	-0.299379	NA	-0.523991	NA	3.19848	NA	0	1	-3.16294	NA	Non_Secreted	Not Expressed	0.166667	0	0.25	0	0	1	NA	NA	NA	NA	NA
ENSG00000228242		3	14186223	14189784		0.629715	0.547043	1.46444	0.106202	0.451515	0.616572	-0.539704	0.684069	0.0780575	0.970304	0.461647	0.805388	0.473224	0.821789	-0.373081	1	-0.100143	0.962621	Non_Secreted	Not Expressed	6.83333	9.5	5.75	6.33333	5	5.83333	NA	NA	NA	NA	NA
ENSG00000228243		9	45949232	45949823		1.90713	0.710201	-0.828024	0.895903	-3.6196	0.377808	-3.90688	0.487628	5.46001	0.274174	-1.55314	NA	-1.1153	0.917125	1.18201	1	-0.0667187	0.994482	Non_Secreted	Not Expressed	7.16667	2.25	0	3	6.66667	2.16667	NA	NA	NA	NA	NA
ENSG00000228245	DDX39B-AS1	HSCHR6_MHC_SSTO	31500028	31500862	DDX39B antisense RNA 1 [Source:HGNC Symbol;Acc:39771]	-0.279825	0.900073	-0.0707361	NA	-1.84537	0.322681	-2.61836	NA	1.87052	NA	0.747836	NA	-0.843724	NA	0.538748	1	0.304976	NA	Non_Secreted	NA	1.16667	2	0.25	2	3	1.5	NA	NA	NA	NA	NA
ENSG00000228247	UBBP2	1	218023745	218023975	ubiquitin B pseudogene 2 [Source:HGNC Symbol;Acc:12465]	-0.242101	NA	0	NA	-0.817743	NA	0	NA	1.14329	NA	-1.0049	NA	1.18282	NA	-1.75047	NA	0.567652	NA	Non_Secreted	Not Expressed	0.333333	0	0	0.666667	0	0.333333	NA	NA	NA	NA	NA
ENSG00000228248		9	80195161	80195544		4.00213	0.0373171	3.68366	0.0746893	0.958924	0.539509	0.115787	NA	0.238226	NA	-0.354013	NA	2.84052	NA	-0.0355407	1	-2.80498	NA	Non_Secreted	Not Expressed	4	3.25	2.75	0.333333	0.333333	1.83333	NA	NA	NA	NA	NA
ENSG00000228250	LY6G6C	HSCHR6_MHC_MCF	31762711	31765908	lymphocyte antigen 6 complex, locus G6C [Source:HGNC Symbol;Acc:13936]	0.991939	NA	0	NA	-1.75377	NA	0	NA	0.6624	NA	-0.52402	NA	2.11885	NA	0	1	-2.08331	NA	Non_Secreted	NA	0.166667	0	0	0	0	0.5	NA	NA	NA	NA	NA
ENSG00000228252	COL6A4P2	3	129931666	129992649	collagen, type VI, alpha 4 pseudogene 2 [Source:HGNC Symbol;Acc:38501]	-0.274739	0.887283	-0.986559	0.529266	-1.81045	0.0942337	0.953837	0.611876	-0.407216	0.876502	-0.54662	0.86458	1.77773	0.346206	0.165199	1	-1.94293	0.263852	Non_Secreted	Expressed	3.83333	2.75	4.5	6.66667	7.66667	18	NA	NA	NA	NA	NA
ENSG00000228253	MT-ATP8	MT	8366	8572	mitochondrially encoded ATP synthase 8 [Source:HGNC Symbol;Acc:7415]	0.618288	0.519988	0.687443	0.495345	0.130514	0.888037	-0.334498	0.820692	0.0721175	0.970903	0.26238	0.903328	0.222431	0.921796	0.193226	1	-0.415657	0.798383	Non_Secreted	Expressed	242.333	291.25	183.5	223	251.667	232.333	NA	NA	NA	NA	NA
ENSG00000228254	HLA-DQB2	HSCHR6_MHC_MCF	32757661	32765119	major histocompatibility complex, class II, DQ beta 2 [Source:HGNC Symbol;Acc:4945]	-0.323276	NA	-1.88711	NA	-2.40372	NA	0.823426	NA	0.18151	NA	-1.00494	NA	1.34004	NA	0.558892	1	-1.89894	NA	Non_Secreted	NA	0.333333	0	0.25	0.666667	1	1.83333	NA	0.7	0.86	0	0
ENSG00000228257		Y	23693725	23695897		0	NA	0	NA	-3.97517	NA	0	NA	0	NA	0	NA	4.34024	NA	0	1	-4.3047	NA	Non_Secreted	Not Expressed	0	0	0	0	0	2.16667	NA	NA	NA	NA	NA
ENSG00000228259		5	179078298	179079445	Uncharacterized protein [Source:UniProtKB/TrEMBL;Acc:H7C2C1]	1.9075	NA	0	NA	-2.56369	NA	0	NA	1.57796	NA	-1.43956	NA	2.92877	NA	0	1	-2.89323	NA	Non_Secreted	Expressed	0.5	0	0	0	0	0.833333	NA	NA	NA	NA	NA
ENSG00000228260	HLA-DRB9	HSCHR6_MHC_MCF	32502893	32516548	major histocompatibility complex, class II, DR beta 9 (pseudogene) [Source:HGNC Symbol;Acc:4957]	0	NA	0	NA	-0.336849	NA	0	NA	0	NA	0	NA	0.701928	NA	0	NA	-0.666388	NA	Non_Secreted	NA	0	0	0	0	0	0.166667	NA	NA	NA	NA	NA
ENSG00000228263	SLC44A4	HSCHR6_MHC_DBB	31813158	31829008	solute carrier family 44, member 4 [Source:HGNC Symbol;Acc:13941]	4.11679	0.00347207	-0.582377	0.757016	3.94478	8.63439e-05	4.52584	0.00010872	-2.78846	0.0147546	-1.73738	0.306169	-0.00131739	0.999974	2.96179	1	-2.96047	0.226634	Non_Secreted	NA	12	3.75	68.75	1	8	7.66667	NA	NA	NA	NA	NA
ENSG00000228264		1	154386845	154387613		3.32517	0.0856632	3.96789	0.0145189	-0.213673	0.912461	-2.99697	0.0921639	1.09866	0.697701	1.89831	NA	1.18459	0.756255	1.25559	1	-2.44018	0.466377	Non_Secreted	Not Expressed	4.83333	18.5	2	0.666667	1.66667	2.5	NA	NA	NA	NA	NA
ENSG00000228267	C4B	HSCHR6_MHC_COX	31937353	31951642	complement component 4B (Chido blood group) [Source:HGNC Symbol;Acc:1324]	5.14751	2.09833e-05	0.212841	0.927955	3.42217	0.00561688	1.58231	0.379331	0.433977	0.888458	-2.01628	0.251991	-1.62702	0.517267	2.91838	1	-1.29136	0.619677	Non_Secreted	NA	137.5	37.75	93.75	6	45.3333	12	3.16137	2.3	23	0.34	0.28
ENSG00000228272		2	84542232	84577898		3.85065	0.103433	5.00428	0.0310252	-3.57333	0.116602	-3.6774	NA	2.55931	NA	1.11809	NA	4.90021	NA	0	1	-4.86467	NA	Non_Secreted	Not Expressed	1.83333	4.25	0.25	0	0	3.66667	NA	NA	NA	NA	NA
ENSG00000228273		7	100547257	100550424	Protein LOC100131514 [Source:UniProtKB/TrEMBL;Acc:A6NP22]	0	NA	0	NA	-5.05223	0.476381	0	NA	0	NA	0	NA	5.41731	NA	0	1	-5.38177	NA	Non_Secreted	NA	0	0	0	0	0	4.66667	NA	NA	NA	NA	NA
ENSG00000228274		22	39063590	39077825		0.191019	0.495541	-0.317432	0.211549	-0.486942	0.0357774	-0.397193	0.188139	0.472041	0.0880379	-0.0748477	0.913237	-0.227683	0.583109	0.433603	1	-0.20592	0.619677	Non_Secreted	Not Expressed	55.3333	54	34	69	95.3333	70.5	NA	NA	NA	NA	NA
ENSG00000228275	ARMCX3-AS1	X	100877973	100879154	ARMCX3 antisense RNA 1 [Source:HGNC Symbol;Acc:41038]	-1.39362	NA	-2.4322	NA	-2.06572	0.430661	0.878118	NA	0.633011	NA	-1.51113	NA	0.511646	NA	-0.47255	1	-0.0390966	NA	Non_Secreted	Expressed	0.833333	0.25	0.5	3	2.33333	3.33333	NA	NA	NA	NA	NA
ENSG00000228278	ORM2	9	117092149	117095532	orosomucoid 2 [Source:HGNC Symbol;Acc:8499]	1.50745	0.342806	-0.28052	0.910696	-0.203083	0.912461	-0.301858	NA	1.76463	NA	-1.46277	NA	-0.379294	NA	0.325197	1	0.0540978	NA	Secreted	Expressed	5.16667	2	1.25	2.66667	3.33333	2	2.18184	n/a	218.96	4.47	0.88
ENSG00000228283	KATNBL1P6	6	147123495	147124960	katanin p80 subunit B-like 1 pseudogene 6 [Source:HGNC Symbol;Acc:49056]	0	NA	0	NA	-3.8284	NA	0	NA	0	NA	0	NA	4.19347	NA	0	1	-4.15793	NA	Non_Secreted	Not Expressed	0	0	0	0	0	2	NA	NA	NA	NA	NA
ENSG00000228284	HLA-DQA1	HSCHR6_MHC_MCF	32631439	32652184	major histocompatibility complex, class II, DQ alpha 1 [Source:HGNC Symbol;Acc:4942]	-0.102931	0.902252	-0.13222	0.871496	-0.986051	0.0325982	-0.0764715	0.945597	0.0204671	0.987747	0.0560044	0.976405	0.77736	0.356002	0.0852935	1	-0.862653	0.261787	Non_Secreted	NA	1582	1688.25	1312	2420	2616.33	3305	NA	NA	NA	NA	NA
ENSG00000228285	LYPLA2P1	6	33333325	33334020	lysophospholipase II pseudogene 1 [Source:HGNC Symbol;Acc:21069]	0	NA	0	NA	-0.336849	NA	0	NA	0	NA	0	NA	0.701928	NA	0	NA	-0.666388	NA	Non_Secreted	Not Expressed	0	0	0	0	0	0.166667	NA	NA	NA	NA	NA
ENSG00000228286		11	71960900	71962332		0	1	1.03313	NA	-5.03011	0.279596	-1.62984	NA	0	NA	1.44834	NA	4.4334	NA	0.926248	1	-5.35965	NA	Non_Secreted	Not Expressed	0	0.5	0	0	0.333333	4.66667	NA	NA	NA	NA	NA
ENSG00000228288	PCAT6	1	202780082	202781284	prostate cancer associated transcript 6 (non-protein coding) [Source:HGNC Symbol;Acc:43714]	1.37085	0.212007	0.443996	0.725378	-0.208294	0.826145	-0.0143664	0.996173	-0.263573	0.895047	0.277939	NA	0.637923	0.72064	1.20479	1	-1.84271	0.243051	Non_Secreted	Expressed	3.66667	4.5	3.75	2	4.66667	6.16667	NA	NA	NA	NA	NA
ENSG00000228289		1	163738576	163738928		0	NA	0	NA	-3.83281	NA	0	NA	0	NA	0	NA	4.19789	NA	0	1	-4.16235	NA	Non_Secreted	Not Expressed	0	0	0	0	0	2	NA	NA	NA	NA	NA
ENSG00000228290		6	85399143	85419252		-3.09301	0.0223634	-1.69552	0.207406	-3.73308	0.0265823	-2.21126	NA	0.666139	NA	1.54512	NA	-0.173698	NA	0.14763	1	0.0260673	NA	Non_Secreted	Expressed	0.5	1.5	0.25	6.33333	7	5	NA	NA	NA	NA	NA
ENSG00000228291		10	5249132	5249705		-0.632468	NA	1.22478	NA	0.414065	NA	0.941891	NA	-0.170965	NA	-0.770926	NA	1.7526	NA	-2.62817	1	0.875567	NA	Non_Secreted	Not Expressed	0.5	0.25	0.5	1	0	0.5	NA	NA	NA	NA	NA
ENSG00000228292		9	37205109	37205365		-0.506979	0.42567	-0.846505	0.190595	-0.175896	0.787722	0.415904	0.675553	0.11162	0.941912	-0.527525	0.653396	-0.254705	0.849703	-0.187998	1	0.442704	0.655851	Non_Secreted	Not Expressed	11.3333	8	9	22.3333	20.6667	15.5	NA	NA	NA	NA	NA
ENSG00000228293		20	2644998	2646520		0.0322604	0.982583	-0.122748	0.902087	-1.22474	0.0398371	-0.553367	0.571351	0.63012	0.516812	-0.0767527	0.974231	0.548627	0.615098	0.0782552	1	-0.626882	0.518298	Non_Secreted	Not Expressed	9.16667	9	5	12.6667	13.6667	17.1667	NA	NA	NA	NA	NA
ENSG00000228299	HLA-C	HSCHR6_MHC_DBB	31228737	31232108	major histocompatibility complex, class I, C [Source:HGNC Symbol;Acc:4933]	2.57433	0.320591	2.91205	0.286515	3.80764	0.0918374	0.0326702	0.996971	-0.859736	0.866099	0.827066	0.897915	-0.862921	0.89251	0.489341	1	0.37358	0.948957	Non_Secreted	NA	558.5	1006.5	958	135.667	190.333	104.833	NA	NA	NA	NA	NA
ENSG00000228300	C19orf24	19	1275026	1279248	chromosome 19 open reading frame 24 [Source:HGNC Symbol;Acc:26073]	1.00839	0.000172092	1.46114	2.37332e-07	1.08345	3.57809e-05	0.0220777	0.977686	-0.156582	0.788177	0.134504	0.858767	0.399766	0.491414	-0.318245	1	-0.0815213	0.910355	Non_Secreted	Expressed	104.833	118.25	99.25	74.3333	61	73.1667	NA	NA	NA	NA	NA
ENSG00000228301	RPL7P55	X	92828833	92829578	ribosomal protein L7 pseudogene 55 [Source:HGNC Symbol;Acc:36105]	0	NA	0	NA	-2.54289	NA	0	NA	0	NA	0	NA	2.90796	NA	0	1	-2.87242	NA	Non_Secreted	Not Expressed	0	0	0	0	0	0.833333	NA	NA	NA	NA	NA
ENSG00000228302		10	12286750	12289844		-0.109523	0.871182	0.173432	0.782049	-0.528467	0.187208	-0.0490596	0.960585	-0.337458	0.623754	0.386518	0.609997	0.652839	0.340649	0.103563	1	-0.756402	0.22596	Non_Secreted	Not Expressed	26.5	36	28.25	41	45	57.8333	NA	NA	NA	NA	NA
ENSG00000228303		7	56706636	56718389		0	NA	1.22476	NA	-4.14749	NA	-0.85968	NA	0	NA	0.678181	NA	4.51257	NA	0	1	-4.47703	NA	Non_Secreted	Not Expressed	0	0.25	0	0	0	2.5	NA	NA	NA	NA	NA
ENSG00000228304	OR4K6P	14	20315526	20316422	olfactory receptor, family 4, subfamily K, member 6 pseudogene [Source:HGNC Symbol;Acc:14748]	0	NA	0	NA	-3.35086	NA	0	NA	0	NA	0	NA	3.71594	NA	0	1	-3.6804	NA	Non_Secreted	Not Expressed	0	0	0	0	0	1.5	NA	NA	NA	NA	NA
ENSG00000228305		2	63849309	63849965		-1.45039	NA	-1.64967	NA	-1.92791	NA	1.00825	NA	-1.20554	NA	0.197289	NA	1.2865	NA	0.396573	1	-1.68307	NA	Non_Secreted	Not Expressed	0.166667	0.25	0.5	1	1.33333	2.5	NA	NA	NA	NA	NA
ENSG00000228307	OR2S1P	9	36013181	36014130	olfactory receptor, family 2, subfamily S, member 1 pseudogene [Source:HGNC Symbol;Acc:8275]	-1.84527	NA	0.0863347	NA	-1.61816	NA	0.133348	NA	-1.06443	NA	0.931079	NA	1.83784	NA	-1.00052	1	-0.837321	NA	Non_Secreted	Not Expressed	0.166667	0.5	0.5	1.33333	0.666667	1.83333	NA	NA	NA	NA	NA
ENSG00000228312	GAPDHP45	10	15135262	15135610	glyceraldehyde 3 phosphate dehydrogenase pseudogene 45 [Source:HGNC Symbol;Acc:37802]	1.47283	NA	0	NA	-3.41799	NA	0	NA	1.14329	NA	-1.00488	NA	3.78307	NA	0	1	-3.74753	NA	Non_Secreted	Not Expressed	0.333333	0	0	0	0	1.5	NA	NA	NA	NA	NA
ENSG00000228313		14	23064715	23067855		0.378544	0.487031	0.486555	0.378055	-0.333637	0.475713	-0.137303	0.88239	0.107772	0.92578	0.029531	0.98704	0.682889	0.373896	-0.0784797	1	-0.604409	0.406964	Non_Secreted	Not Expressed	24.3333	25.75	19.5	27	26	34.3333	NA	NA	NA	NA	NA
ENSG00000228314	CYP4F29P	21	15215454	15220685	cytochrome P450, family 4, subfamily F, polypeptide 29, pseudogene [Source:HGNC Symbol;Acc:2647]	4.69932	0.00305127	3.56638	0.0097136	0.533068	0.699529	-1.00871	0.584478	0.841672	0.693017	0.167042	0.969215	2.02459	0.427356	1.29999	1	-3.32458	0.229216	Non_Secreted	Expressed	11.8333	14	6	0.666667	1.66667	4.66667	NA	NA	NA	NA	NA
ENSG00000228315	GUSBP11	22	23980674	24059543	glucuronidase, beta pseudogene 11 [Source:HGNC Symbol;Acc:42325]	0.274665	0.524726	0.131003	0.812703	0.182381	0.637409	-0.280769	0.608245	0.371186	0.464041	-0.0904169	0.932885	-0.332147	0.632007	0.0532446	1	0.278902	0.675197	Non_Secreted	NA	178.167	170.75	116.25	206.667	223.333	157.667	NA	NA	NA	NA	NA
ENSG00000228316		X	102053324	102054488		-1.44078	0.190098	-0.96452	0.384547	-0.0281613	0.980045	0.588741	0.712045	-1.86444	0.115929	1.2757	NA	-0.347618	0.877132	0.799444	1	-0.451825	0.8101	Non_Secreted	Not Expressed	1.5	3.75	4.75	6	10.3333	7.33333	NA	NA	NA	NA	NA
ENSG00000228317		9	108316316	108320310		-0.236109	0.859996	-0.0440639	0.97832	-1.12889	0.169832	-0.0828268	0.970145	0.0049353	0.99957	0.0778915	0.983784	1.002	0.491414	-0.114154	1	-0.887844	0.518298	Non_Secreted	Expressed	5.16667	5.5	4.5	8.66667	8.33333	13	NA	NA	NA	NA	NA
ENSG00000228318		21	42813321	42814669		2.05808	0.194849	0.491508	0.864942	0.737822	0.651148	0.997713	NA	1.0293	NA	-2.02702	NA	0.751399	NA	-0.460446	1	-0.290953	NA	Non_Secreted	Not Expressed	3.83333	1	1.5	1.33333	1	1.33333	NA	NA	NA	NA	NA
ENSG00000228319	SPATA2P1	13	56788507	56791076	spermatogenesis associated 2 pseudogene 1 [Source:HGNC Symbol;Acc:39446]	-0.0857404	0.976554	1.97277	0.180702	-1.52404	0.189559	-0.219128	0.934857	-0.714018	0.760807	0.933146	0.716836	3.27768	0.15326	-1.12536	1	-2.15232	0.248716	Non_Secreted	Not Expressed	2.83333	5.5	4	4.33333	2	13.1667	NA	NA	NA	NA	NA
ENSG00000228321	TNF	HSCHR6_MHC_MANN	31582831	31585600	tumor necrosis factor [Source:HGNC Symbol;Acc:11892]	1.67027	NA	-1.21044	NA	0.620938	NA	1.98898	NA	0.30891	NA	-2.29789	NA	0.157602	NA	0.58282	1	-0.740422	NA	Non_Secreted	NA	1.5	0.25	1	0.666667	1	0.833333	NA	NA	NA	NA	NA
ENSG00000228323		19	54357835	54372361		-1.59782	0.00511628	-0.753078	0.303857	0.211628	0.745502	1.40016	0.0365965	-1.94731	0.00111762	0.547155	0.683684	0.435452	0.736921	-0.297592	1	-0.137861	0.919132	Non_Secreted	Not Expressed	7.83333	11.75	24.75	33.6667	27.3333	35.3333	NA	NA	NA	NA	NA
ENSG00000228325		2	90537839	90538397	Uncharacterized protein [Source:UniProtKB/TrEMBL;Acc:H7C1X1]	0	1	3.92951	0.209142	4.07774	0.0819289	2.56057	0.441735	-6.90529	0.00706361	4.34472	NA	2.41235	0.685498	0.926253	1	-3.3386	0.496342	Non_Secreted	Not Expressed	0	4	17.75	0	0.333333	1.33333	NA	NA	NA	NA	NA
ENSG00000228326		10	51532102	51532572		0	NA	0	NA	-1.45672	NA	1.64866	NA	-1.60557	NA	0	NA	3.60887	NA	0	1	-3.57333	NA	Non_Secreted	Not Expressed	0	0	0.5	0	0	1.33333	NA	NA	NA	NA	NA
ENSG00000228328		X	67290362	67291609		-0.533967	0.478942	0.532713	0.502336	-0.409986	0.541174	-0.54726	0.565055	-0.200883	0.896768	0.748143	0.443599	0.39544	0.780792	-0.318538	1	-0.0769017	0.959156	Non_Secreted	Not Expressed	7.33333	12.5	7.25	15	12.3333	14.1667	NA	NA	NA	NA	NA
ENSG00000228330		10	13184185	13184977		0.343322	0.684964	1.14342	0.0965612	-0.69321	0.268566	-0.323001	0.77362	0.178706	0.904645	0.144295	0.94038	1.51363	0.178796	-0.655802	1	-0.857827	0.392949	Non_Secreted	Not Expressed	18.6667	21.5	14.5	21	13.6667	29.8333	NA	NA	NA	NA	NA
ENSG00000228331	RPL17P43	17	19400256	19400841	ribosomal protein L17 pseudogene 43 [Source:HGNC Symbol;Acc:35996]	-0.194853	NA	-0.653936	NA	-3.10057	0.116568	-1.19481	NA	1.36846	NA	-0.173656	NA	1.25183	NA	0.285427	1	-1.53725	NA	Non_Secreted	Expressed	0.833333	0.75	0.25	1.33333	1.66667	3.16667	NA	NA	NA	NA	NA
ENSG00000228333	RXRB	HSCHR6_MHC_DBB	33139275	33146375	retinoid X receptor, beta [Source:HGNC Symbol;Acc:10478]	0.63348	0.6933	-0.125692	0.956542	0.965107	0.437422	0.349342	0.886971	0.908982	0.649265	-1.25832	0.513309	-0.741456	0.791554	-0.499153	1	1.24061	0.55646	Non_Secreted	NA	67	28.25	25.75	57	44	24.1667	NA	NA	NA	NA	NA
ENSG00000228335		7	99040513	99041119		-0.737225	0.469877	-0.70227	0.538515	-0.562411	0.546221	0.116276	0.957659	-0.107797	0.964336	-0.00847963	NA	-0.023583	0.994145	-0.0434339	1	0.0670169	0.973564	Non_Secreted	Not Expressed	4	4	3.75	9.33333	9.33333	7.83333	NA	NA	NA	NA	NA
ENSG00000228336	OR9H1P	1	247938212	247939138	olfactory receptor, family 9, subfamily H, member 1 pseudogene [Source:HGNC Symbol;Acc:15038]	1.37706	NA	-1.4292	NA	-3.97858	NA	0	NA	2.85107	NA	-2.71271	NA	2.41102	NA	0.0935448	1	-2.50456	NA	Non_Secreted	Not Expressed	1.16667	0	0	0.666667	0.666667	2.5	NA	NA	NA	NA	NA
ENSG00000228337		3	50722982	50723222		-1.36155	NA	0.262984	NA	0.367477	NA	1.88905	NA	-1.60544	NA	-0.283609	NA	1.78456	NA	-1.90815	1	0.12359	NA	Non_Secreted	Not Expressed	0.333333	0.25	1	1.33333	0.333333	1	NA	NA	NA	NA	NA
ENSG00000228339	AMD1P1	10	20638978	20640029	adenosylmethionine decarboxylase 1 pseudogene 1 [Source:HGNC Symbol;Acc:44898]	-1.27138	0.44326	-0.346215	0.884716	-2.62789	0.0869547	-0.996777	NA	0.530761	NA	0.466016	NA	1.2849	NA	-0.459149	1	-0.82575	NA	Non_Secreted	Not Expressed	1.16667	1.75	0.75	4	3	6.33333	NA	NA	NA	NA	NA
ENSG00000228341		7	107090528	107090807		0.0956067	0.928251	0.357625	0.705355	0.794088	0.179469	0.636184	0.457522	-0.217579	0.865686	-0.418605	0.766333	0.199721	0.913717	-0.680623	1	0.480902	0.669345	Non_Secreted	Not Expressed	9.33333	7.25	9.5	12.3333	8	8.33333	NA	NA	NA	NA	NA
ENSG00000228343		X	48438162	48439545		-0.0355987	0.972443	-0.904628	0.0754848	0.556335	0.227953	0.914335	0.107271	-0.4483	0.520972	-0.466035	0.629535	-0.546629	0.506271	0.402994	1	0.143634	0.89145	Non_Secreted	Expressed	12.8333	9.5	15	18.6667	25	15	NA	NA	NA	NA	NA
ENSG00000228345		X	27872440	27873470		0	NA	1.97638	NA	-4.24655	NA	-1.6113	NA	0	NA	1.42981	NA	4.61163	NA	0	1	-4.57609	NA	Non_Secreted	Not Expressed	0	0.5	0	0	0	2.66667	NA	NA	NA	NA	NA
ENSG00000228347	FTLP17	1	104695928	104696452	ferritin, light polypeptide pseudogene 17 [Source:HGNC Symbol;Acc:37967]	0	NA	0	NA	-3.08058	NA	0	NA	0	NA	0	NA	3.44566	NA	0	1	-3.41012	NA	Non_Secreted	Not Expressed	0	0	0	0	0	1.33333	NA	NA	NA	NA	NA
ENSG00000228348	EFCAB14P1	1	35587623	35588085	EF-hand calcium binding domain 14 pseudogene 1 [Source:HGNC Symbol;Acc:44648]	0.991936	NA	1.99736	NA	-1.83396	NA	-0.67049	NA	-0.299391	NA	0.969881	NA	3.16083	NA	0	1	-3.12529	NA	Non_Secreted	Not Expressed	0.166667	0.5	0.25	0	0	1	NA	NA	NA	NA	NA
ENSG00000228349	RPS26P4	21	40863470	40863824	ribosomal protein S26 pseudogene 4 [Source:HGNC Symbol;Acc:23775]	-2.14662	NA	1.5775	NA	-1.5807	NA	-0.385447	NA	-1.12636	NA	1.51181	NA	2.77275	NA	-2.21231	1	-0.560442	NA	Non_Secreted	Not Expressed	0.166667	0.75	0.5	1.66667	0.333333	1.83333	NA	NA	NA	NA	NA
ENSG00000228350		3	48701209	48706607		0.930343	0.629123	0.432382	0.846098	-1.17608	0.536858	-2.02561	NA	1.85126	NA	0.174351	NA	-0.417149	NA	0.672311	1	-0.255163	NA	Non_Secreted	Expressed	2.16667	2.5	0.5	1.66667	2.66667	1.66667	NA	NA	NA	NA	NA
ENSG00000228352		9	34084330	34096223		-0.422935	0.599985	-0.201923	0.842244	-0.861992	0.178578	-0.411748	0.711115	0.210441	0.89174	0.201306	0.913892	0.248322	0.877664	-0.0197063	1	-0.228615	0.866155	Non_Secreted	Not Expressed	13	15.25	9.75	25	24.6667	24.1667	NA	NA	NA	NA	NA
ENSG00000228353		10	3810107	3810943		0.991926	NA	1.97627	NA	-1.08305	NA	-0.649408	NA	-0.299392	NA	0.948801	NA	2.40991	NA	0	1	-2.37437	NA	Non_Secreted	Not Expressed	0.166667	0.5	0.25	0	0	0.666667	NA	NA	NA	NA	NA
ENSG00000228354		X	52684257	52686304		0	NA	1.22474	NA	-2.55332	NA	-0.859658	NA	0	NA	0.678158	NA	2.9184	NA	0	1	-2.88286	NA	Non_Secreted	Not Expressed	0	0.25	0	0	0	0.833333	NA	NA	NA	NA	NA
ENSG00000228355		21	46798116	46799550		0	NA	0	NA	-1.75377	NA	0	NA	0	NA	0	NA	2.11885	NA	0	NA	-2.08331	NA	Non_Secreted	Not Expressed	0	0	0	0	0	0.5	NA	NA	NA	NA	NA
ENSG00000228357	HSD17B8	HSCHR6_MHC_MANN	33326338	33328531	hydroxysteroid (17-beta) dehydrogenase 8 [Source:HGNC Symbol;Acc:3554]	0.932159	0.0182366	0.758888	0.097154	0.23651	0.619814	-0.411169	0.505246	0.65025	0.205275	-0.239081	0.802312	0.111209	0.931837	-0.0658101	1	-0.0453989	0.9671	Non_Secreted	NA	23.6667	20.75	12.75	17.6667	17.3333	16.8333	0.778151	NA	NA	NA	NA
ENSG00000228360		7	138912283	138912574		-2.10374	NA	0	NA	-1.88765	NA	0	NA	0	NA	0	NA	2.25273	NA	-2.65032	1	0.397592	NA	Non_Secreted	Expressed	0	0	0	1	0	0.666667	NA	NA	NA	NA	NA
ENSG00000228363		2	86789193	86845889		0.323182	0.381762	0.0855721	0.87474	0.614012	0.0390935	0.666775	0.0604717	-0.508179	0.17257	-0.158596	0.847872	0.138335	0.866999	0.0790141	1	-0.217349	0.730951	Non_Secreted	Not Expressed	65.6667	61.25	80	74.3333	81	79.1667	NA	NA	NA	NA	NA
ENSG00000228364		6	29044350	29044945		0	NA	0	NA	-0.817743	NA	0	NA	0	NA	0	NA	1.18282	NA	0	NA	-1.14728	NA	Non_Secreted	Not Expressed	0	0	0	0	0	0.333333	NA	NA	NA	NA	NA
ENSG00000228366		9	108472571	108473062		-1.12723	0.389111	-0.202699	0.899838	-1.57816	0.193102	-1.44524	NA	0.00144842	NA	1.44379	NA	-0.069779	NA	0.519263	1	-0.449484	NA	Non_Secreted	Not Expressed	1.16667	3.25	1	3.66667	5.33333	4.5	NA	NA	NA	NA	NA
ENSG00000228367		5	75216495	75217485		0	NA	1.97637	NA	-4.05635	NA	-1.6113	NA	0	NA	1.4298	NA	4.42143	NA	0	1	-4.38589	NA	Non_Secreted	Not Expressed	0	0.5	0	0	0	2.33333	NA	NA	NA	NA	NA
ENSG00000228368		7	116605900	116607526	Uncharacterized protein [Source:UniProtKB/TrEMBL;Acc:F2Z2A6]	0.335226	0.568089	0.664992	0.228165	0.315106	0.499491	0.284034	0.713073	-0.257872	0.763142	-0.0261613	0.989262	0.633919	0.463011	-0.355927	1	-0.277992	0.762855	Non_Secreted	Not Expressed	13.3333	13.5	13.5	15	12	16.5	NA	NA	NA	NA	NA
ENSG00000228369	TXNDC12-AS1	1	52516590	52518355	TXNDC12 antisense RNA 1 [Source:HGNC Symbol;Acc:30008]	-0.604577	0.503648	0.193648	0.878257	0.0936878	0.918013	-0.102775	0.954625	-0.269708	0.878095	0.372483	0.851682	-0.0028148	0.999471	-0.425742	1	0.428557	0.768564	Non_Secreted	Not Expressed	5	6.75	5.25	10.6667	8.33333	7.16667	NA	NA	NA	NA	NA
ENSG00000228370		HSCHR6_MHC_MANN	29464858	29477904		0	NA	0	NA	-1.75377	NA	0	NA	0	NA	0	NA	2.11885	NA	0	NA	-2.08331	NA	Non_Secreted	NA	0	0	0	0	0	0.5	NA	NA	NA	NA	NA
ENSG00000228371	ZDHHC20P1	HSCHR6_MHC_QBL	29675809	29676231	zinc finger, DHHC-type containing 20 pseudogene 1 [Source:HGNC Symbol;Acc:33456]	0	NA	0	NA	0.624929	NA	0.823412	NA	-0.780273	NA	0	NA	0.701928	NA	0	NA	-0.666388	NA	Non_Secreted	NA	0	0	0.25	0	0	0.166667	NA	NA	NA	NA	NA
ENSG00000228372		X	134193715	134257880		0.196177	0.948894	0.253366	0.918221	-2.16231	0.149726	-0.880014	NA	0.194049	NA	0.685965	NA	1.53566	NA	0.628777	1	-2.16444	NA	Non_Secreted	Not Expressed	1.33333	2.25	1	1.66667	2.66667	5.66667	NA	NA	NA	NA	NA
ENSG00000228373		9	90038549	90038808		0	NA	0	NA	-3.15252	NA	0	NA	0	NA	0	NA	3.5176	NA	0	1	-3.48206	NA	Non_Secreted	Not Expressed	0	0	0	0	0	1.33333	NA	NA	NA	NA	NA
ENSG00000228374		2	140490277	140490851		0	NA	0	NA	-0.791989	NA	0.823392	NA	-0.780273	NA	0	NA	2.11885	NA	0	NA	-2.08331	NA	Non_Secreted	Not Expressed	0	0	0.25	0	0	0.5	NA	NA	NA	NA	NA
ENSG00000228375	RPS20P25	9	84025194	84025545	ribosomal protein S20 pseudogene 25 [Source:HGNC Symbol;Acc:35866]	1.47283	NA	0	NA	-2.23184	NA	0	NA	1.14329	NA	-1.0049	NA	2.59692	NA	0	1	-2.56138	NA	Non_Secreted	Not Expressed	0.333333	0	0	0	0	0.666667	NA	NA	NA	NA	NA
ENSG00000228376		9	99837953	99844227		-0.953235	0.777724	-0.887664	NA	-2.08684	0.293898	0.214619	NA	-1.71302	NA	1.4984	NA	1.4138	NA	1.43283	1	-2.84662	NA	Non_Secreted	Expressed	0.166667	0.75	0.75	0.666667	2	3.83333	NA	NA	NA	NA	NA
ENSG00000228377	MAS1L	HSCHR6_MHC_MANN	29454045	29455309	MAS1 oncogene-like [Source:HGNC Symbol;Acc:13961]	0	NA	0	NA	-0.817743	NA	0	NA	0	NA	0	NA	1.18282	NA	0	NA	-1.14728	NA	Non_Secreted	NA	0	0	0	0	0	0.333333	NA	NA	NA	NA	NA
ENSG00000228380		2	209134067	209134681		0.588981	0.786019	-0.192077	0.949901	0.253186	0.882086	1.02687	NA	0.0974878	NA	-1.12435	NA	0.581602	NA	-0.343295	1	-0.238307	NA	Non_Secreted	Not Expressed	2.16667	1	1.75	2	1.66667	2	NA	NA	NA	NA	NA
ENSG00000228383	FAM197Y7	Y	9205412	9235047	family with sequence similarity 197, Y-linked, member 7 [Source:HGNC Symbol;Acc:37469]	-3.7525	0.624345	1.22483	0.9055	-6.48823	0.282414	-0.859754	0.95133	0	1	0.678252	NA	6.85331	0.538141	-4.29908	1	-2.55423	0.837659	Non_Secreted	Not Expressed	0	0.25	0	3.66667	0	12.8333	NA	NA	NA	NA	NA
ENSG00000228384		2	71221573	71229884		0.119344	0.94761	-1.32176	0.241292	0.0319531	0.977154	1.13378	0.415069	-0.350907	0.863196	-0.782876	NA	-0.219928	0.930863	0.658225	1	-0.438298	0.820373	Non_Secreted	Expressed	3.33333	2	3.5	4.33333	7	5	NA	NA	NA	NA	NA
ENSG00000228389		2	172629992	172632354		-0.158203	0.694231	-0.155682	0.720293	-0.431862	0.135211	-0.092009	0.879238	-0.152496	0.796721	0.244505	0.67528	0.184171	0.788126	0.241984	1	-0.426155	0.367069	Non_Secreted	Not Expressed	133.833	164.5	124.25	213.333	255.333	241	NA	NA	NA	NA	NA
ENSG00000228393	LINC01004	7	104590762	104653491	long intergenic non-protein coding RNA 1004 [Source:HGNC Symbol;Acc:48961]	0.105074	0.807277	-0.276431	0.45394	-0.0777783	0.820836	0.0632604	0.92511	0.310197	0.472575	-0.373457	0.40578	-0.135392	0.847536	0.00804811	1	0.127344	0.833518	Non_Secreted	Expressed	46.3333	37	31.75	61	63.3333	50.1667	NA	NA	NA	NA	NA
ENSG00000228395		9	131291180	131314689		-0.633186	0.201597	-1.03229	0.0381498	-1.24242	0.00558403	0.130607	0.907505	0.12912	0.92014	-0.259727	0.845238	0.340738	0.717678	0.139378	1	-0.480116	0.536176	Non_Secreted	Not Expressed	13.5	11.75	10.5	30	33.6667	35.5	NA	NA	NA	NA	NA
ENSG00000228398	HMGN2P25	3	141583849	141584121	high mobility group nucleosomal binding domain 2 pseudogene 25 [Source:HGNC Symbol;Acc:39392]	0.991939	NA	0	NA	0	NA	0	NA	0.6624	NA	-0.524046	NA	0	NA	0	NA	0	NA	Non_Secreted	Not Expressed	0.166667	0	0	0	0	0	NA	NA	NA	NA	NA
ENSG00000228399		1	101721830	101722172		0	NA	1.22473	NA	0.144042	NA	0.102132	NA	-0.780279	NA	0.678148	NA	1.18282	NA	0	NA	-1.14728	NA	Non_Secreted	Not Expressed	0	0.25	0.25	0	0	0.333333	NA	NA	NA	NA	NA
ENSG00000228400		2	124774435	124782750		0	NA	1.22471	NA	-0.336843	NA	-0.859627	NA	0	NA	0.678127	NA	0.701921	NA	0	NA	-0.666381	NA	Non_Secreted	Not Expressed	0	0.25	0	0	0	0.166667	NA	NA	NA	NA	NA
ENSG00000228401		9	139543062	139554873		-0.468245	NA	-0.920423	NA	-0.579758	NA	0.236168	NA	-0.777411	NA	0.541243	NA	-0.104497	NA	0.993422	1	-0.888925	NA	Non_Secreted	Expressed	0.5	0.75	0.75	1	2	1.5	NA	NA	NA	NA	NA
ENSG00000228404		21	47604993	47608855		-0.561909	0.773572	-3.67178	0.0411216	-0.164187	0.920721	3.67123	NA	-0.060936	NA	-3.61029	NA	0.163636	NA	-0.500423	1	0.336787	NA	Non_Secreted	Not Expressed	2.16667	0	2	4.66667	3.33333	3	NA	NA	NA	NA	NA
ENSG00000228405	RNF5	HSCHR6_MHC_COX	32094614	32097047	ring finger protein 5, E3 ubiquitin protein ligase [Source:HGNC Symbol;Acc:10068]	6.85772	0.111772	1.83984	0.763718	-0.462757	0.923676	-1.7062	0.823406	0.786436	0.941216	0.919765	0.941285	0.596399	0.963688	5.93764	1	-6.53404	0.343516	Non_Secreted	NA	30.6667	60.75	15.5	0.333333	23.6667	37.5	NA	NA	NA	NA	NA
ENSG00000228407		1	52625933	52626272		-0.69366	0.718807	-0.865166	0.617879	0.0580576	0.970755	0.283383	NA	-0.846277	NA	0.562894	NA	-0.63984	NA	0.7344	1	-0.0945602	NA	Non_Secreted	Not Expressed	1	1.5	1.5	2.33333	4	2.16667	NA	NA	NA	NA	NA
ENSG00000228408		6	149539062	149565208		-1.81785	0.116699	-0.207362	0.910103	-1.81968	0.060306	0.222355	0.926937	-1.36962	0.415515	1.14727	NA	1.83467	0.282646	-0.463218	1	-1.37146	0.366592	Non_Secreted	Expressed	1.16667	2.75	2.5	6	4.33333	11.8333	NA	NA	NA	NA	NA
ENSG00000228409	CCT6P1	7	65216129	65228341	chaperonin containing TCP1, subunit 6 (zeta) pseudogene 1 [Source:HGNC Symbol;Acc:33094]	-0.467491	0.109355	-0.524049	0.103225	-0.647028	0.0318366	-0.315132	0.503581	0.481446	0.226604	-0.166314	0.830319	-0.192152	0.770109	-0.109756	1	0.301908	0.548448	Non_Secreted	Expressed	40.5	36.75	24.5	80	75	59.3333	NA	NA	NA	NA	NA
ENSG00000228410	TCEB1P24	X	155208657	155208990	transcription elongation factor B (SIII), polypeptide 1 pseudogene 24 [Source:HGNC Symbol;Acc:38160]	0	NA	1.22471	NA	-0.817737	NA	-0.859633	NA	0	NA	0.678134	NA	1.18282	NA	0	NA	-1.14728	NA	Non_Secreted	Not Expressed	0	0.25	0	0	0	0.333333	NA	NA	NA	NA	NA
ENSG00000228411	CDY4P	Y	14913906	14915763	chromodomain protein, Y-linked 4 pseudogene [Source:HGNC Symbol;Acc:23872]	-0.469186	0.932604	-1.25022	0.789451	-6.97373	0.0281504	-5.61975	0.157272	6.35365	0.0900151	-0.733901	0.937128	0.10377	0.99324	0.0471296	1	-0.1509	0.98413	Non_Secreted	Not Expressed	12.8333	7.75	0	28	27.6667	27	NA	NA	NA	NA	NA
ENSG00000228413		3	195771566	195772125		0.511049	NA	0.657996	NA	2.20619	NA	0.934088	NA	-1.88063	NA	0.946544	NA	-0.614101	NA	0.799598	1	-0.185497	NA	Non_Secreted	Not Expressed	0.333333	0.75	1	0.333333	0.666667	0.333333	NA	NA	NA	NA	NA
ENSG00000228415	PTMAP1	6	30601409	30601675	prothymosin, alpha pseudogene 1 (gene sequence 26) [Source:HGNC Symbol;Acc:9624]	0.991939	NA	-0.458306	NA	0.144035	NA	0.823385	NA	-0.299379	NA	-0.524006	NA	0.221043	NA	0.926239	NA	-1.14728	NA	Non_Secreted	Not Expressed	0.166667	0	0.25	0	0.333333	0.333333	NA	NA	NA	NA	NA
ENSG00000228417		10	111967608	111968349		-1.36472	NA	2.64801	NA	-1.40075	NA	-2.28292	NA	0	NA	2.10142	NA	1.76584	NA	-1.91131	1	0.14547	NA	Non_Secreted	Not Expressed	0	0.75	0	0.666667	0	0.5	NA	NA	NA	NA	NA
ENSG00000228418	CTSLP3	10	48980162	48981273	cathepsin L pseudogene 3 [Source:HGNC Symbol;Acc:2541]	-0.773501	NA	-0.556842	NA	-1.92559	NA	-1.26916	NA	1.04582	NA	0.223345	NA	0.0995838	NA	0.0066852	1	-0.106269	NA	Non_Secreted	Not Expressed	0.666667	0.75	0.25	1.66667	1.66667	1.5	NA	NA	NA	NA	NA
ENSG00000228425	VPS52	HSCHR6_MHC_DBB	33195972	33217749	vacuolar protein sorting 52 homolog (S. cerevisiae) [Source:HGNC Symbol;Acc:10518]	0.0390157	0.989161	-0.397716	0.785298	0.490575	0.633801	0.813753	0.568013	-0.290734	0.894696	-0.523019	0.815427	-0.0745381	0.981404	-0.0862875	1	0.160826	0.944712	Non_Secreted	NA	58.6667	39	61	80	76.3333	63	NA	NA	NA	NA	NA
ENSG00000228427		X	70403409	70418025		0.4656	0.558426	0.466212	0.583799	-0.813971	0.203318	-0.641758	0.485758	0.554031	0.591809	0.0877274	0.969472	0.638425	0.595119	0.0871157	1	-0.72554	0.499421	Non_Secreted	Not Expressed	17	19.25	10	18	19.3333	24.3333	NA	NA	NA	NA	NA
ENSG00000228429		7	68105785	68106571		0.221078	0.801131	0.228711	0.794846	-1.71228	0.00268083	-1.1563	0.115945	0.939512	0.241235	0.216793	0.893067	0.784688	0.416112	0.209161	1	-0.993849	0.259481	Non_Secreted	Not Expressed	12.3333	14.75	5.5	15.3333	17.6667	25.6667	NA	NA	NA	NA	NA
ENSG00000228431	ARL5AP3	1	68515043	68515428	ADP-ribosylation factor-like 5A pseudogene 3 [Source:HGNC Symbol;Acc:43935]	-1.19833	NA	1.98823	NA	-1.90021	0.333125	-0.806127	NA	0.300617	NA	0.50551	NA	3.08231	NA	-2.68105	1	-0.40126	NA	Non_Secreted	Not Expressed	0.666667	1	0.5	2.33333	0.333333	2.5	NA	NA	NA	NA	NA
ENSG00000228432	DHFRP2	6	31334129	31334675	dihydrofolate reductase pseudogene 2 [Source:HGNC Symbol;Acc:2863]	0	NA	0	NA	-0.817743	NA	0	NA	0	NA	0	NA	1.18282	NA	0	NA	-1.14728	NA	Non_Secreted	Not Expressed	0	0	0	0	0	0.333333	NA	NA	NA	NA	NA
ENSG00000228433	OR7E23P	21	33993359	33994406	olfactory receptor, family 7, subfamily E, member 23 pseudogene [Source:HGNC Symbol;Acc:8395]	1.47284	NA	0.262978	NA	-2.57917	NA	-0.859685	NA	1.1433	NA	-0.283614	NA	1.98247	NA	0.926249	1	-2.90872	NA	Non_Secreted	Not Expressed	0.333333	0.25	0	0	0.333333	1	NA	NA	NA	NA	NA
ENSG00000228434		7	44043645	44047465		-0.200145	0.554754	-0.665474	0.013887	-0.418763	0.116163	0.00796867	0.992206	0.237008	0.584259	-0.244977	0.626117	-0.238742	0.662598	0.220352	1	0.0183897	0.978665	Non_Secreted	Not Expressed	224.667	192.75	165.75	363.667	430.667	323.833	NA	NA	NA	NA	NA
ENSG00000228435	C6orf47	HSCHR6_MHC_DBB	31608257	31610731	chromosome 6 open reading frame 47 [Source:HGNC Symbol;Acc:19076]	-0.596662	0.96514	7.42906	0.363102	0	1	-7.06398	0.453083	5.2716	0.640532	1.79239	0.927865	0	1	-6.23334	1	6.01237	0.623301	Non_Secreted	NA	6.66667	22.75	0	15	0	0	NA	NA	NA	NA	NA
ENSG00000228436		1	39325672	39385068		0.142857	0.904732	0.146332	0.90174	-0.382827	0.633769	-0.677159	0.527206	0.709822	0.51808	-0.032663	0.991445	-0.148	0.943339	-0.0361375	1	0.184137	0.908346	Non_Secreted	Not Expressed	13.3333	13.25	7.25	17.6667	17	13.1667	NA	NA	NA	NA	NA
ENSG00000228438		20	8910542	8910685		-0.946844	NA	1.4273	NA	-3.46229	NA	-3.57449	NA	1.1433	NA	2.43119	NA	1.3151	NA	0.0570505	1	-1.37215	NA	Non_Secreted	Not Expressed	0.333333	2	0	1	1	2	NA	NA	NA	NA	NA
ENSG00000228439	TSTD3	6	99968569	99979794	thiosulfate sulfurtransferase (rhodanese)-like domain containing 3 [Source:HGNC Symbol;Acc:40910]	-0.207769	0.718277	-0.529544	0.247514	-0.0637983	0.888707	0.517788	0.335624	-0.640534	0.191767	0.122746	0.92671	0.0520428	0.96466	0.444521	1	-0.496563	0.446111	Non_Secreted	Not Expressed	14.1667	15.75	18.75	23.3333	32.3333	30	NA	NA	NA	NA	NA
ENSG00000228440	MTND5P6	7	57238681	57240478	MT-ND5 pseudogene 6 [Source:HGNC Symbol;Acc:42268]	0	NA	1.97638	NA	-4.46859	NA	-1.6113	NA	0	NA	1.42981	NA	4.83367	NA	0	1	-4.79813	NA	Non_Secreted	Not Expressed	0	0.5	0	0	0	3.16667	NA	NA	NA	NA	NA
ENSG00000228444		13	76205407	76206271		0.204911	0.715858	-1.09992	0.0126422	-0.240603	0.583735	0.955309	0.060723	0.15673	0.863224	-1.11204	0.0219479	0.0959894	0.933975	0.192796	1	-0.288785	0.707939	Non_Secreted	Not Expressed	23	11	18	28.3333	33.3333	30.5	NA	NA	NA	NA	NA
ENSG00000228445	UGT1A2P	2	234655860	234656725	UDP glucuronosyltransferase 1 family, polypeptide A2 pseudogene [Source:HGNC Symbol;Acc:12534]	0.511052	NA	0.262983	NA	-2.43954	NA	0.102101	NA	0.181509	NA	-0.28361	NA	2.80463	NA	-0.0355407	1	-2.76909	NA	Non_Secreted	Not Expressed	0.333333	0.25	0.25	0.333333	0.333333	1.66667	NA	NA	NA	NA	NA
ENSG00000228446		2	225364104	225364817		-0.852065	0.0554713	-1.15134	0.0147622	-0.195134	0.710152	0.537878	0.427458	-0.238562	0.804876	-0.299316	0.799083	-0.418329	0.636637	-4.02345e-05	1	0.418369	0.608108	Non_Secreted	Not Expressed	20	17	19.5	51.6667	53	36	NA	NA	NA	NA	NA
ENSG00000228448	HCG21	HSCHR6_MHC_MCF	30992301	30992681	HLA complex group 21 (non-protein coding) [Source:HGNC Symbol;Acc:31335]	0	NA	0	NA	-0.336849	NA	0	NA	0	NA	0	NA	0.701928	NA	0	NA	-0.666388	NA	Non_Secreted	NA	0	0	0	0	0	0.166667	NA	NA	NA	NA	NA
ENSG00000228450		X	130626253	130626860		0	NA	0	NA	-1.58111	NA	0.823381	NA	-0.780273	NA	0	NA	2.90796	NA	0	1	-2.87242	NA	Non_Secreted	Not Expressed	0	0	0.25	0	0	0.833333	NA	NA	NA	NA	NA
ENSG00000228451	SDAD1P1	8	26236775	26240469	SDA1 domain containing 1 pseudogene 1 [Source:HGNC Symbol;Acc:31403]	1.64891	0.00224799	1.27121	0.0356036	0.253946	0.697954	-0.523127	0.54369	0.635448	0.43916	-0.112321	0.949515	0.494134	0.69395	0.265381	1	-0.759514	0.458899	Non_Secreted	Not Expressed	42.8333	40.75	22.75	20	23.6667	27.1667	NA	NA	NA	NA	NA
ENSG00000228452		1	43241484	43242461		0.0277756	0.988023	-0.216267	0.827783	-0.172478	0.812095	-0.0003662	1	-0.073768	0.964959	0.0741342	0.976721	-0.0441555	0.982132	0.318177	1	-0.274021	0.836192	Non_Secreted	Not Expressed	8.16667	9	7.5	11.3333	14.6667	11.8333	NA	NA	NA	NA	NA
ENSG00000228453	RPS15AP9	1	117680851	117681231	ribosomal protein S15a pseudogene 9 [Source:HGNC Symbol;Acc:36164]	-1.60174	NA	1.22478	NA	-2.62186	NA	-0.859698	NA	1.63072	NA	-0.77102	NA	2.98694	NA	-3.59754	1	0.610598	NA	Non_Secreted	Not Expressed	0.5	0.25	0	2	0	1.16667	NA	NA	NA	NA	NA
ENSG00000228454	C4B	HSCHR6_MHC_SSTO	31974391	31995048	complement component 4B (Chido blood group) [Source:HGNC Symbol;Acc:1324]	1.37143	0.205313	1.0217	0.489703	-0.0663975	0.958654	-0.0103692	0.998142	1.0937	0.461194	-1.08333	NA	1.07773	0.633414	-0.733605	1	-0.344122	0.884132	Non_Secreted	NA	6.66667	3.25	2.75	3.66667	2.33333	4.33333	3.16137	2.3	23	0.34	0.28
ENSG00000228458	DDX39BP2	HSCHR6_MHC_DBB	29950935	29951331	DEAD (Asp-Glu-Ala-Asp) box polypeptide 39B pseudogene 2 [Source:HGNC Symbol;Acc:33461]	-0.450741	NA	0.262954	NA	-0.336843	NA	-0.859654	NA	0	NA	0.678154	NA	-0.259857	NA	-0.0355401	NA	0.295397	NA	Non_Secreted	NA	0	0.25	0	0.333333	0.333333	0.166667	NA	NA	NA	NA	NA
ENSG00000228459	CXorf28	X	3189861	3202694	chromosome X open reading frame 28 [Source:HGNC Symbol;Acc:27336]	0.345146	0.808215	0.38383	0.804184	-1.93757	0.0529025	-0.831349	0.624081	1.21316	0.417457	-0.381811	NA	1.49005	0.357755	-0.420496	1	-1.06956	0.489817	Non_Secreted	Not Expressed	4.66667	3.75	1.75	5.33333	4	9	NA	NA	NA	NA	NA
ENSG00000228460	CYP2C59P	10	96766883	96767313	cytochrome P450, family 2, subfamily C, polypeptide 59, pseudogene [Source:HGNC Symbol;Acc:42406]	0	NA	-0.458302	NA	-2.55332	NA	0	NA	0	NA	0	NA	1.95662	NA	0.926239	1	-2.88286	NA	Non_Secreted	Not Expressed	0	0	0	0	0.333333	0.833333	NA	NA	NA	NA	NA
ENSG00000228461	RPL3P2	HSCHR6_MHC_COX	31239129	31240331	ribosomal protein L3 pseudogene 2 [Source:HGNC Symbol;Acc:17834]	0	NA	0	NA	-0.336849	NA	0	NA	0	NA	0	NA	0.701928	NA	0	NA	-0.666388	NA	Non_Secreted	NA	0	0	0	0	0	0.166667	NA	NA	NA	NA	NA
ENSG00000228462		10	45568594	45568989		-1.2641	NA	-0.458301	NA	-0.817743	NA	0	NA	0	NA	0	NA	0.221043	NA	-0.84891	NA	0.627867	NA	Non_Secreted	Not Expressed	0	0	0	0.666667	0.333333	0.333333	NA	NA	NA	NA	NA
ENSG00000228463		1	227615	267253		0.65269	0.331274	0.613312	0.401989	-0.606976	0.313835	-0.346626	0.736043	-0.070987	0.963949	0.417613	0.743194	0.873663	0.397525	0.456991	1	-1.33065	0.156024	Non_Secreted	Not Expressed	52.8333	73	47.5	48.6667	67.3333	97.1667	NA	NA	NA	NA	NA
ENSG00000228464		X	26363353	26364359		1.92296	NA	0	NA	1.97709	NA	3.47635	NA	-2.02131	NA	-1.45504	NA	2.00273	NA	0	1	-1.96719	NA	Non_Secreted	Not Expressed	0.5	0	1.75	0	0	0.5	NA	NA	NA	NA	NA
ENSG00000228465	TRAPPC2P10	Y	26113711	26116841	trafficking protein particle complex 2 pseudogene 10 [Source:HGNC Symbol;Acc:37732]	0	NA	1.22471	NA	-0.336843	NA	-0.859627	NA	0	NA	0.678127	NA	0.701921	NA	0	NA	-0.666381	NA	Non_Secreted	Not Expressed	0	0.25	0	0	0	0.166667	NA	NA	NA	NA	NA
ENSG00000228466	TUBB4AP1	X	122695493	122696817	tubulin, beta 4A class IVa pseudogene 1 [Source:HGNC Symbol;Acc:42340]	-0.266349	NA	-0.610042	NA	-1.45487	NA	0.102097	NA	1.35872	NA	-1.46081	NA	0.94692	NA	-1.11712	1	0.1702	NA	Non_Secreted	Not Expressed	0.833333	0.25	0.25	1.33333	0.666667	1	NA	NA	NA	NA	NA
ENSG00000228469		HSCHR6_MHC_DBB	31161685	31163437		0.893295	0.808417	2.45218	0.489822	0.0811101	0.977929	1.3884	NA	-0.452647	NA	-0.93575	NA	3.75947	NA	-2.49463	1	-1.26483	NA	Non_Secreted	NA	2.5	1.5	3	2	0.333333	4.5	NA	NA	NA	NA	NA
ENSG00000228470		1	214517515	214530958		0.20331	0.748153	0.263608	0.690825	-0.0661754	0.902104	0.0438817	0.970145	0.107815	0.92578	-0.151696	0.907501	0.373665	0.688497	-0.211994	1	-0.161671	0.868402	Non_Secreted	Not Expressed	16	14.75	12.75	19.6667	17.3333	20	NA	NA	NA	NA	NA
ENSG00000228471		2	130839665	130839793		0	NA	1.97638	NA	-4.35169	NA	-1.6113	NA	0	NA	1.42981	NA	4.71677	NA	0	1	-4.68123	NA	Non_Secreted	Not Expressed	0	0.5	0	0	0	2.83333	NA	NA	NA	NA	NA
ENSG00000228473	LIN28AP2	13	88031727	88032513	LIN28A pseudogene 2 [Source:HGNC Symbol;Acc:38056]	0	NA	0	NA	0.144035	NA	0.823405	NA	-0.780273	NA	0	NA	1.18282	NA	0	NA	-1.14728	NA	Non_Secreted	Not Expressed	0	0	0.25	0	0	0.333333	NA	NA	NA	NA	NA
ENSG00000228474	OST4	2	27293340	27294641	oligosaccharyltransferase 4 homolog (S. cerevisiae) [Source:HGNC Symbol;Acc:32483]	0.595777	0.000803179	0.91593	6.39763e-07	1.28349	4.94915e-15	0.345793	0.137489	-0.47968	0.0171408	0.133887	0.759738	-0.0217618	0.974732	-0.186266	1	0.208028	0.5632	Non_Secreted	Expressed	437.333	489.5	515.5	412.667	369.333	335.667	NA	NA	NA	NA	NA
ENSG00000228476	CSTP1	20	23899408	23902806	cystatin pseudogene 1 [Source:HGNC Symbol;Acc:2486]	3.0646	0.34926	7.25794	0.00772566	-3.16365	0.276037	-6.89285	0.0190371	2.73506	0.533762	4.1578	NA	3.52873	0.504803	0	1	-3.49319	0.475329	Non_Secreted	Not Expressed	1	20.5	0	0	0	1.33333	NA	NA	NA	NA	NA
ENSG00000228477		1	40428352	40429076		2.40541	0.253047	0.799521	0.751841	1.40225	0.420437	0.248543	NA	0.0848542	NA	-0.333397	NA	-0.354186	NA	1.2725	1	-0.918311	NA	Non_Secreted	Expressed	2.5	2	2	0.666667	1.66667	1	NA	NA	NA	NA	NA
ENSG00000228480		16	26366117	26369676		0.991926	0.935947	1.97629	NA	-4.95245	0.472654	-1.61121	NA	0.662387	NA	0.948821	NA	5.31753	NA	0	1	-5.28199	NA	Non_Secreted	Not Expressed	0.166667	0.5	0	0	0	4.33333	NA	NA	NA	NA	NA
ENSG00000228481		2	45901840	45902615		-0.27723	0.78034	0.00569348	0.997727	-0.779775	0.265956	-0.47305	0.684686	0.161216	0.931121	0.311834	0.860873	0.312418	0.846427	0.0289112	1	-0.341329	0.80007	Non_Secreted	Not Expressed	7.5	9.5	5.5	13	13.3333	14.3333	NA	NA	NA	NA	NA
ENSG00000228483	OR2J4P	HSCHR6_MHC_DBB	29149313	29150248	olfactory receptor, family 2, subfamily J, member 4 pseudogene [Source:HGNC Symbol;Acc:8262]	0	NA	0	NA	-0.336849	NA	0	NA	0	NA	0	NA	0.701928	NA	0	NA	-0.666388	NA	Non_Secreted	NA	0	0	0	0	0	0.166667	NA	NA	NA	NA	NA
ENSG00000228485	GRK5-IT1	10	120968043	120971272	GRK5 intronic transcript 1 (non-protein coding) [Source:HGNC Symbol;Acc:49478]	-0.621469	0.429088	-0.816978	0.372934	-0.405011	0.600109	0.625409	0.60633	0.155615	0.935573	-0.781024	0.573311	0.213442	0.912228	-0.585516	1	0.372074	0.777864	Non_Secreted	Not Expressed	6.66667	4	5.25	14.6667	10	10.3333	NA	NA	NA	NA	NA
ENSG00000228486	LINC01125	2	98280680	98319527	long intergenic non-protein coding RNA 1125 [Source:HGNC Symbol;Acc:49272]	0.107297	0.688714	0.175997	0.485504	-0.0815135	0.7196	-0.271554	0.301893	0.199134	0.514373	0.0724197	0.897146	-0.014044	0.982502	0.00372044	1	0.0103235	0.983354	Secreted	Expressed	96.8333	105.25	72.25	129	131.667	113.167	NA	NA	NA	NA	NA
ENSG00000228487		9	129976314	129984186		0.96217	0.179285	1.59596	0.0133103	0.575636	0.363148	-0.418941	0.660333	-0.276274	0.829322	0.695215	0.451896	0.601384	0.664097	0.0614247	1	-0.662808	0.595693	Non_Secreted	Not Expressed	7.66667	13	8	5.66667	6	7.83333	NA	NA	NA	NA	NA
ENSG00000228489	RPL21P50	4	124666905	124667381	ribosomal protein L21 pseudogene 50 [Source:HGNC Symbol;Acc:36433]	-2.41833	NA	-3.56604	NA	-2.3709	0.190787	1.64815	NA	-1.1241	NA	-0.524049	NA	0.453001	NA	0.623666	1	-1.07667	NA	Non_Secreted	Not Expressed	0.166667	0	0.5	2	3	3.5	NA	NA	NA	NA	NA
ENSG00000228490	HCG4P7	HSCHR6_MHC_APD	29793554	29794520	HLA complex group 4 pseudogene 7 [Source:HGNC Symbol;Acc:22926]	1.91546	NA	2.04675	NA	2.45689	NA	-1.2638	NA	-0.246019	NA	1.50981	NA	-1.67393	NA	1.37853	1	0.295405	NA	Non_Secreted	NA	1	2.75	1	0.333333	1	0.166667	NA	NA	NA	NA	NA
ENSG00000228491	MICE	HSCHR6_MHC_MCF	29706644	29713883	MHC class I polypeptide-related sequence E (pseudogene) [Source:HGNC Symbol;Acc:7094]	-0.512386	0.649457	0.460832	0.717308	-0.509505	0.572317	-0.0311678	0.989981	-0.353334	0.848463	0.384502	0.863394	0.939169	0.555337	-0.588716	1	-0.350453	0.845456	Non_Secreted	NA	7.83333	10.25	8.75	15.3333	10.3333	16.6667	NA	NA	NA	NA	NA
ENSG00000228492	RAB11FIP1P1	X	73422669	73424430	RAB11 family interacting protein 1 (class I) pseudogene 1 [Source:HGNC Symbol;Acc:42366]	-0.581121	0.00478865	-0.877515	4.04718e-05	-0.135618	0.580569	0.4549	0.0841448	-0.170816	0.66461	-0.284084	0.415445	-0.286997	0.484253	0.0123101	1	0.274687	0.473952	Non_Secreted	Expressed	223.167	190.5	217.75	482	492.333	374.667	NA	NA	NA	NA	NA
ENSG00000228498	HLA-Z	HSCHR6_MHC_SSTO	32954063	32954137	major histocompatibility complex, class I, Z (pseudogene) [Source:HGNC Symbol;Acc:19394]	0	NA	-0.45834	NA	0	NA	0	NA	0	NA	0	NA	-0.740744	NA	0.926239	NA	0	NA	Non_Secreted	NA	0	0	0	0	0.333333	0	NA	NA	NA	NA	NA
ENSG00000228499	TMSB10P1	2	236791006	236791137	thymosin beta 10 pseudogene 1 [Source:HGNC Symbol;Acc:41949]	-1.12672	NA	-1.57689	NA	1.3639	NA	1.79082	NA	-1.03112	NA	-0.759696	NA	-1.14998	NA	-0.30952	1	1.4595	NA	Non_Secreted	Not Expressed	0.5	0.25	0.75	1.66667	1.33333	0.5	NA	NA	NA	NA	NA
ENSG00000228501	RPL15P18	13	100802735	100803346	ribosomal protein L15 pseudogene 18 [Source:HGNC Symbol;Acc:36515]	-1.26146	0.276543	-0.804156	0.610678	1.67422	0.0899793	2.32897	0.0577971	-1.96315	0.0941454	-0.365821	NA	-0.149405	0.965218	-0.823123	1	0.972528	0.605372	Non_Secreted	Not Expressed	2.83333	2.25	9.75	9.33333	5.66667	4.83333	NA	NA	NA	NA	NA
ENSG00000228502	EEF1A1P11	1	96912486	96913874	eukaryotic translation elongation factor 1 alpha 1 pseudogene 11 [Source:HGNC Symbol;Acc:3206]	0.0220387	1	1.54497	0.542931	-3.91248	0.0189582	-0.709485	0.843594	0.312206	0.950318	0.397279	NA	4.74797	0.144393	-1.12565	1	-3.62231	0.168497	Non_Secreted	Not Expressed	1.5	2	1	2	1	25.3333	NA	NA	NA	NA	NA
ENSG00000228506		6	99872798	99879249		0.0530092	0.9058	-0.177375	0.628507	0.208293	0.455439	0.150344	0.751203	0.104927	0.855608	-0.25527	0.596275	-0.235324	0.655047	-0.0248866	1	0.26021	0.576877	Non_Secreted	Expressed	72.1667	62.25	57	98.6667	100	76.3333	NA	NA	NA	NA	NA
ENSG00000228507	DAP3P2	2	172347932	172348441	death associated protein 3 pseudogene 2 [Source:HGNC Symbol;Acc:29762]	-1.76326	NA	1.36303	NA	-3.05858	NA	-1.91054	NA	-0.299393	NA	2.20993	NA	2.51108	NA	-0.916361	1	-1.59472	NA	Non_Secreted	Not Expressed	0.166667	1.25	0.25	1.33333	0.666667	2.33333	NA	NA	NA	NA	NA
ENSG00000228509		2	191541670	191573442		-0.554027	0.46149	-1.32791	0.0528791	-1.32385	0.0310022	0.478276	0.66653	0.410429	0.736219	-0.888705	0.363081	0.474213	0.724109	-0.114818	1	-0.359394	0.775579	Non_Secreted	Not Expressed	20.3333	11.25	13.25	42	39.6667	42.1667	NA	NA	NA	NA	NA
ENSG00000228510		9	131206866	131208907		-0.563769	0.659249	-1.71213	0.134966	-1.83245	0.0653777	0.392635	0.865416	0.562445	0.793689	-0.95508	NA	0.512964	0.807834	0.193277	1	-0.706241	0.681315	Non_Secreted	Not Expressed	3.66667	2	2.25	8	9	10.3333	NA	NA	NA	NA	NA
ENSG00000228513		2	203926037	203927126		-1.0446	0.0298516	-1.25869	0.0137313	-0.917933	0.0760036	0.0713879	0.958549	-0.0762017	0.960497	0.00481382	0.999159	-0.269365	0.798827	0.218894	1	0.0504704	0.965451	Non_Secreted	Not Expressed	7.5	7.75	6.75	22	26	19.3333	NA	NA	NA	NA	NA
ENSG00000228515	MAS1L	HSCHR6_MHC_DBB	29454408	29455672	MAS1 oncogene-like [Source:HGNC Symbol;Acc:13961]	0	NA	0	NA	-0.817743	NA	0	NA	0	NA	0	NA	1.18282	NA	0	NA	-1.14728	NA	Non_Secreted	NA	0	0	0	0	0	0.333333	NA	NA	NA	NA	NA
ENSG00000228517	CT47A7	X	120087142	120090454	cancer/testis antigen family 47, member A7 [Source:HGNC Symbol;Acc:33288]	NA	NA	NA	NA	NA	NA	NA	NA	NA	NA	NA	NA	NA	NA	NA	NA	NA	NA	Non_Secreted	Not Expressed	0	0	0	0	0	0	NA	NA	NA	NA	NA
ENSG00000228518	SURF6P1	Y	19304706	19305532	surfeit 6 pseudogene 1 [Source:HGNC Symbol;Acc:37722]	0	NA	0	NA	-0.336849	NA	0	NA	0	NA	0	NA	0.701928	NA	0	NA	-0.666388	NA	Non_Secreted	Not Expressed	0	0	0	0	0	0.166667	NA	NA	NA	NA	NA
ENSG00000228519		X	25663839	25664444		0.991939	NA	0	NA	-1.30055	NA	0	NA	0.6624	NA	-0.524026	NA	1.66563	NA	0	NA	-1.63009	NA	Non_Secreted	Not Expressed	0.166667	0	0	0	0	0.5	NA	NA	NA	NA	NA
ENSG00000228520	RING1	HSCHR6_MHC_DBB	33154182	33158409	ring finger protein 1 [Source:HGNC Symbol;Acc:10018]	0.261889	0.808417	-0.054737	0.968922	0.833039	0.237732	0.393111	0.749048	-0.687255	0.511223	0.294145	0.874059	-0.494666	0.75294	0.610771	1	-0.116105	0.947841	Non_Secreted	NA	27.6667	34.75	38	33.3333	51.6667	34	NA	NA	NA	NA	NA
ENSG00000228522		9	67285298	67298632		2.47533	4.48926e-05	1.2678	0.0704725	0.8528	0.214863	-0.946869	0.260701	1.18355	0.117229	-0.236681	0.89404	-0.531865	0.719266	0.970843	1	-0.438978	0.762701	Non_Secreted	Not Expressed	45.8333	40.25	17.5	12.3333	24	13.6667	NA	NA	NA	NA	NA
ENSG00000228523		1	67743735	67744462		0	NA	1.22475	NA	-3.64393	NA	-0.859673	NA	0	NA	0.678174	NA	4.00901	NA	0	1	-3.97347	NA	Non_Secreted	Not Expressed	0	0.25	0	0	0	1.83333	NA	NA	NA	NA	NA
ENSG00000228524	HLA-J	HSCHR6_MHC_APD	29910811	29914184	major histocompatibility complex, class I, J (pseudogene) [Source:HGNC Symbol;Acc:4967]	0.744415	NA	-0.488628	NA	1.50701	NA	0.207328	NA	0.0435705	NA	-0.250898	NA	-1.78831	NA	0.982145	1	0.806167	NA	Non_Secreted	NA	1.16667	1	1	1	2	0.5	NA	NA	NA	NA	NA
ENSG00000228525		1	227145770	227145968		1.79461	0.288332	0.823683	0.666109	-0.410796	0.811034	-1.12153	NA	1.13803	NA	-0.016499	NA	0.112946	NA	0.954428	1	-1.06737	NA	Non_Secreted	Not Expressed	2.5	2.5	1	1	2	1.83333	NA	NA	NA	NA	NA
ENSG00000228530		1	199846106	199846686		0	NA	0	NA	-1.75377	NA	0	NA	0	NA	0	NA	2.11885	NA	0	NA	-2.08331	NA	Non_Secreted	Not Expressed	0	0	0	0	0	0.5	NA	NA	NA	NA	NA
ENSG00000228532		X	114952650	114953669	Uncharacterized protein [Source:UniProtKB/TrEMBL;Acc:H7BZT4]	-0.409836	0.791604	-1.45925	0.271497	-0.86564	0.429588	0.981979	0.589548	-0.0198646	0.99538	-0.962114	NA	0.388365	0.882619	0.0873036	1	-0.475668	0.821627	Non_Secreted	Not Expressed	3.33333	1.75	2.75	6	6.66667	7.16667	NA	NA	NA	NA	NA
ENSG00000228537		9	70866135	70866572	HDCMB45P; Uncharacterized protein [Source:UniProtKB/TrEMBL;Acc:Q9P1R7]	0.184134	0.801615	-0.377746	0.544552	-0.518997	0.289126	-0.145642	0.885639	0.105109	0.935277	0.0405332	0.983875	-0.00439154	0.998222	0.602413	1	-0.598022	0.454071	Non_Secreted	Not Expressed	20.1667	21.5	16	25.6667	39.6667	32.3333	NA	NA	NA	NA	NA
ENSG00000228544	CCDC183-AS1	9	139698379	139703300	CCDC183 antisense RNA 1 [Source:HGNC Symbol;Acc:44105]	0.391459	0.356464	0.743783	0.0454557	0.418483	0.298195	-1.01905	0.00938114	0.422564	0.438806	0.59649	0.188507	-0.693753	0.28983	0.244165	1	0.449588	0.496972	Non_Secreted	Expressed	34.8333	54	22.5	37.6667	45.3333	25.3333	NA	NA	NA	NA	NA
ENSG00000228546		7	101977727	101979559		-1.4532	NA	-1.21891	NA	0.144044	NA	0.102104	NA	-0.299389	NA	0.197285	NA	-1.26085	NA	-0.037	1	1.29785	NA	Non_Secreted	Not Expressed	0.166667	0.25	0.25	1	1	0.333333	NA	NA	NA	NA	NA
ENSG00000228547	OR7E26P	10	15041049	15042054	olfactory receptor, family 7, subfamily E, member 26 pseudogene [Source:HGNC Symbol;Acc:8398]	0.991944	NA	0.112545	NA	-4.01553	NA	-2.23572	NA	0.662401	NA	1.57332	NA	1.89236	NA	2.45271	1	-4.34507	NA	Non_Secreted	Not Expressed	0.166667	0.75	0	0	1	2.66667	NA	NA	NA	NA	NA
ENSG00000228548	ITPKB-AS1	1	226856598	226864046	ITPKB antisense RNA 1 [Source:HGNC Symbol;Acc:40312]	-0.244639	0.737534	0.459094	0.483191	-0.491391	0.390678	-1.16298	0.053271	0.598298	0.450148	0.564682	0.497421	-0.212494	0.876183	-0.139051	1	0.351545	0.728003	Non_Secreted	Not Expressed	20.5	30.75	11.25	34	31.3333	22.8333	NA	NA	NA	NA	NA
ENSG00000228549		1	17197440	17200587	U1 spliceosomal RNA [Source:RFAM;Acc:RF00003]	0.235483	0.818028	1.07833	0.141457	0.844689	0.19053	0.720977	0.421712	-1.30807	0.0672535	0.587092	0.63324	0.954616	0.418668	-0.255753	1	-0.698863	0.553616	Non_Secreted	Expressed	26.3333	40.75	52.5	31.6667	27.3333	41.3333	NA	NA	NA	NA	NA
ENSG00000228550		X	7031046	7031445		0.935073	0.569392	-1.08429	0.543352	0.0986601	0.941415	1.58667	NA	-0.390016	NA	-1.19666	NA	0.403726	NA	0.822704	1	-1.22643	NA	Non_Secreted	Not Expressed	2.16667	1	2.5	1.66667	3	3.33333	NA	NA	NA	NA	NA
ENSG00000228551	SNRPGP9	2	109867878	109868102	small nuclear ribonucleoprotein polypeptide G pseudogene 9 [Source:HGNC Symbol;Acc:39328]	0.400361	0.885438	0.132617	NA	0.875598	0.635959	0.594604	NA	-0.0468685	NA	-0.547735	NA	-0.148377	NA	-0.279991	1	0.428368	NA	Non_Secreted	Not Expressed	1.83333	1.25	1.5	2	1.66667	1.16667	NA	NA	NA	NA	NA
ENSG00000228553		10	95984917	95987045		0.0457546	0.966377	-0.535487	0.485502	-1.34364	0.0148828	0.0452928	0.979748	0.886317	0.241922	-0.93161	0.258495	0.853447	0.339413	-0.350368	1	-0.503079	0.573388	Non_Secreted	Not Expressed	10.1667	5.5	4.75	14.3333	11.3333	17.6667	NA	NA	NA	NA	NA
ENSG00000228554		7	39739940	39742895		-0.393044	0.467329	-0.146831	0.852963	-0.138636	0.776338	0.724445	0.212761	-0.559396	0.362865	-0.165049	0.909281	0.71625	0.346206	-0.411262	1	-0.304988	0.709278	Non_Secreted	Not Expressed	11	10.25	13.75	20.6667	16	22.5	NA	NA	NA	NA	NA
ENSG00000228557	HSPA8P17	9	30988083	30990570	heat shock 70kDa protein 8 pseudogene 17 [Source:HGNC Symbol;Acc:44932]	0	NA	1.22476	NA	-4.40213	NA	-0.859684	NA	0	NA	0.678184	NA	4.76721	NA	0	1	-4.73167	NA	Non_Secreted	Not Expressed	0	0.25	0	0	0	3	NA	NA	NA	NA	NA
ENSG00000228560		1	159315956	159438858		-0.141016	0.938884	0.319789	0.836125	-1.59319	0.0944676	-0.849209	0.569241	0.0931547	0.970903	0.756054	0.704729	1.06377	0.547545	0.295248	1	-1.35902	0.381399	Non_Secreted	Not Expressed	6.66667	12	5.5	10.6667	13.3333	20.3333	NA	NA	NA	NA	NA
ENSG00000228564	LINC01005	7	63488230	63490483	long intergenic non-protein coding RNA 1005 [Source:HGNC Symbol;Acc:48963]	-0.45075	0.958137	2.33754	0.703952	-4.52918	0.284701	-1.97245	NA	-0.780292	NA	2.75275	NA	4.89426	NA	-0.0355405	1	-4.85872	NA	Non_Secreted	Not Expressed	0	1.25	0.25	0.333333	0.333333	6.33333	NA	NA	NA	NA	NA
ENSG00000228567	VN1R4	19	53769929	53770972	vomeronasal 1 receptor 4 [Source:HGNC Symbol;Acc:19871]	0	NA	2.52157	NA	-4.24322	NA	-2.15649	NA	0	NA	1.97501	NA	4.6083	NA	0	1	-4.57276	NA	Non_Secreted	Not Expressed	0	0.75	0	0	0	2.66667	NA	NA	NA	NA	NA
ENSG00000228568		2	72515914	72516239		-1.28913	0.054458	-0.173726	0.892894	-0.558135	0.460166	0.296196	0.84302	-0.244127	0.891033	-0.0520691	0.987039	0.680606	0.624904	-1.16747	1	0.486869	0.696228	Non_Secreted	Not Expressed	5.16667	5.25	5.5	18.3333	8.33333	11.5	NA	NA	NA	NA	NA
ENSG00000228570	NUTM2E	10	81601114	81610632	NUT family member 2E [Source:HGNC Symbol;Acc:23448]	5.07202	0.123235	-3.03085	0.412375	0.00578701	0.999012	2.12463	0.661998	-0.277017	0.970309	-1.84762	NA	-0.912005	0.912917	6.25525	1	-5.34325	0.3048	Non_Secreted	Not Expressed	4.33333	1.25	4	0	15	7.66667	NA	NA	NA	NA	NA
ENSG00000228571	HSFY7P	Y	24683194	24683996	heat shock transcription factor, Y linked 7, pseudogene [Source:HGNC Symbol;Acc:38791]	NA	NA	NA	NA	NA	NA	NA	NA	NA	NA	NA	NA	NA	NA	NA	NA	NA	NA	Non_Secreted	Not Expressed	0	0	0	0	0	0	NA	NA	NA	NA	NA
ENSG00000228572		X	170410	171758		-0.450741	NA	1.22474	NA	0.144042	NA	0.102118	NA	-0.780279	NA	0.678161	NA	1.18282	NA	-0.997319	NA	-0.185496	NA	Non_Secreted	Not Expressed	0	0.25	0.25	0.333333	0	0.333333	NA	NA	NA	NA	NA
ENSG00000228575	MDC1	HSCHR6_MHC_MANN	30712282	30730363	mediator of DNA-damage checkpoint 1 [Source:HGNC Symbol;Acc:21163]	0.0968601	0.96896	0.475336	0.794259	0.531502	0.682741	-0.188075	0.944377	0.175136	0.955342	0.012939	0.998389	-0.244242	0.944755	-0.365537	1	0.609778	0.80346	Non_Secreted	NA	41.1667	42	33.5	54	41.6667	33.6667	NA	NA	NA	NA	NA
ENSG00000228577		2	207471221	207474536		-1.38908	0.490235	-1.38247	0.543837	-3.07939	0.107921	-0.836675	NA	0.992904	NA	-0.156229	NA	0.860241	NA	-0.162834	1	-0.697407	NA	Non_Secreted	Not Expressed	1.16667	1	0.5	4.33333	4	5.16667	NA	NA	NA	NA	NA
ENSG00000228578	TUBB1P2	Y	19628716	19630918	tubulin, beta 1 class VI pseudogene 2 [Source:HGNC Symbol;Acc:23981]	0	NA	0	NA	-2.25734	NA	0	NA	0	NA	0	NA	2.62241	NA	0	1	-2.58687	NA	Non_Secreted	Not Expressed	0	0	0	0	0	0.666667	NA	NA	NA	NA	NA
ENSG00000228579	RPL32P1	HSCHR6_MHC_COX	32969203	32969612	ribosomal protein L32 pseudogene 1 [Source:HGNC Symbol;Acc:10339]	3.0261	NA	0	NA	-2.04627	NA	0	NA	2.69656	NA	-2.55816	NA	2.41135	NA	0	1	-2.37581	NA	Non_Secreted	NA	1	0	0	0	0	0.666667	NA	NA	NA	NA	NA
ENSG00000228581	GNL1	HSCHR6_MHC_MCF	30587611	30603408	guanine nucleotide binding protein-like 1 [Source:HGNC Symbol;Acc:4413]	-0.24011	0.810851	-0.39227	0.682722	0.555309	0.411715	0.955864	0.25301	-0.805624	0.359685	-0.15024	0.942608	0.00828485	0.997617	0.00192022	1	-0.0102051	0.994921	Non_Secreted	NA	20	19	30.75	34.3333	35.3333	28.8333	0.477121	NA	NA	NA	NA
ENSG00000228582	TAP2	HSCHR6_MHC_COX	32711936	32728881	transporter 2, ATP-binding cassette, sub-family B (MDR/TAP) [Source:HGNC Symbol;Acc:44]	0.0537223	0.996156	1.18946	0.64357	-0.134484	0.950023	0.794429	0.814535	-3.05614	0.164423	2.26171	0.428973	2.11837	0.534712	1.12597	1	-3.24434	0.283143	Non_Secreted	NA	1.66667	9	12.5	2.33333	5.33333	16.3333	0.69897	NA	NA	NA	NA
ENSG00000228583		HSCHR6_MHC_COX	31160511	31162263		0.893295	0.808417	2.45218	0.489822	0.0811101	0.977929	1.3884	NA	-0.452647	NA	-0.93575	NA	3.75947	NA	-2.49463	1	-1.26483	NA	Non_Secreted	NA	2.5	1.5	3	2	0.333333	4.5	NA	NA	NA	NA	NA
ENSG00000228585		2	5453873	5454267		0	NA	0	NA	-2.23184	NA	0	NA	0	NA	0	NA	2.59692	NA	0	1	-2.56138	NA	Non_Secreted	Not Expressed	0	0	0	0	0	0.666667	NA	NA	NA	NA	NA
ENSG00000228586		2	159542415	159610287		3.00222	0.0677367	3.78896	0.0478048	-0.959023	0.490744	-0.0225842	NA	1.17632	NA	-1.15373	NA	4.7254	NA	-1.94047	1	-2.78493	NA	Non_Secreted	Not Expressed	3.83333	1.75	1.5	0.666667	0	3.83333	NA	NA	NA	NA	NA
ENSG00000228589	SPCS2P4	1	28421582	28422933	signal peptidase complex subunit 2 homolog (S. cerevisiae) pseudogene 4 [Source:HGNC Symbol;Acc:45237]	2.11099	NA	0	NA	-1.32783	0.836113	2.98107	NA	-1.33805	NA	-1.64302	NA	4.81242	NA	0	1	-4.77688	NA	Non_Secreted	Not Expressed	0.5	0	1	0	0	3.33333	NA	NA	NA	NA	NA
ENSG00000228593	CFTRP1	20	25900135	25900317	cystic fibrosis transmembrane conductance regulator pseudogene 1 [Source:HGNC Symbol;Acc:16182]	2.59614	NA	-1.28426	NA	-1.87411	NA	0.8234	NA	1.30481	NA	-2.12821	NA	1.41325	NA	1.75219	1	-3.16544	NA	Non_Secreted	Not Expressed	0.666667	0	0.25	0	0.666667	1.16667	NA	NA	NA	NA	NA
ENSG00000228594	C1orf233	1	1533392	1535476	chromosome 1 open reading frame 233 [Source:HGNC Symbol;Acc:42951]	-1.3279	0.0192692	-1.88715	0.00954918	-0.190658	0.782706	1.80704	0.0248846	-0.644277	0.500777	-1.16277	0.299586	0.110547	0.950563	-0.603513	1	0.492966	0.637466	Non_Secreted	Expressed	6.5	3	8.5	23.3333	15.6667	15.1667	NA	NA	NA	NA	NA
ENSG00000228595	PAICSP2	9	94373625	94374774	phosphoribosylaminoimidazole carboxylase, phosphoribosylaminoimidazole succinocarboxamide synthetase pseudogene 2 [Source:HGNC Symbol;Acc:8589]	-0.887562	NA	-2.20212	NA	-4.22215	0.127722	-0.859702	NA	1.1433	NA	-0.2836	NA	1.16032	NA	1.03096	1	-2.19129	NA	Non_Secreted	Not Expressed	0.333333	0.25	0	1	2	2.83333	NA	NA	NA	NA	NA
ENSG00000228596		7	44824649	44826939		-1.36475	NA	-2.67064	NA	-1.84722	NA	0.823393	NA	-0.780281	NA	0	NA	-2.80168e-05	NA	1.26277	1	-1.26275	NA	Non_Secreted	Not Expressed	0	0	0.25	0.666667	1.66667	1	NA	NA	NA	NA	NA
ENSG00000228597	MTND4P1	13	85094238	85095703	MT-ND4 pseudogene 1 [Source:HGNC Symbol;Acc:42035]	-0.450737	NA	0	NA	-4.35018	NA	0	NA	0	NA	0	NA	4.71526	NA	-0.997325	1	-3.71793	NA	Non_Secreted	Not Expressed	0	0	0	0.333333	0	3.16667	NA	NA	NA	NA	NA
ENSG00000228598	MACC1-AS1	7	20181539	20193154	MACC1 antisense RNA 1 [Source:HGNC Symbol;Acc:41257]	2.13192	0.00991624	2.60399	0.0010809	0.124126	0.883665	-0.5241	0.642517	-0.155268	0.934675	0.679368	0.586202	1.95576	0.1996	0.2073	1	-2.16306	0.129273	Non_Secreted	Not Expressed	9.33333	15.75	9	3	3.66667	11.5	NA	NA	NA	NA	NA
ENSG00000228599	RPL7P52	22	40502329	40503070	ribosomal protein L7 pseudogene 52 [Source:HGNC Symbol;Acc:35676]	-0.11174	0.904025	-0.735349	0.287593	0.11032	0.86636	0.689933	0.406639	0.0185834	0.990195	-0.708516	0.472001	-0.155736	0.919722	-0.0849071	1	0.240644	0.833518	Non_Secreted	Not Expressed	9.16667	5.75	7.75	14	13.6667	10.6667	NA	NA	NA	NA	NA
ENSG00000228600	POLR2CP	21	16129909	16130673	polymerase (RNA) II (DNA directed) polypeptide C, pseudogene [Source:HGNC Symbol;Acc:9190]	0.696257	0.805847	0.0858369	0.980713	-1.28484	0.469564	0.571842	NA	-0.312628	NA	-0.259214	NA	1.94252	NA	0.351206	1	-2.29372	NA	Non_Secreted	Not Expressed	1.5	1.25	1.5	1.33333	1.66667	4.33333	NA	NA	NA	NA	NA
ENSG00000228601	RPL39P	20	55034484	55034639	ribosomal protein L39 pseudogene [Source:HGNC Symbol;Acc:16558]	1.47283	NA	1.22474	NA	0.144042	NA	0.102118	NA	0.181508	NA	-0.283627	NA	1.18282	NA	0	1	-1.14728	NA	Non_Secreted	Expressed	0.333333	0.25	0.25	0	0	0.333333	NA	NA	NA	NA	NA
ENSG00000228605	GPANK1	HSCHR6_MHC_SSTO	31618946	31624007	G patch domain and ankyrin repeats 1 [Source:HGNC Symbol;Acc:13920]	-1.00693	0.648763	0.585656	0.822596	0.886014	0.618101	0.284653	0.938891	-1.79763	0.444131	1.51298	0.618045	-0.0157051	0.998222	-0.0796105	1	0.0953156	0.981941	Non_Secreted	NA	4.16667	11.5	12	11.3333	11.6667	11.1667	NA	NA	NA	NA	NA
ENSG00000228606		1	160231534	160232568		-0.0172186	0.993038	0.74669	0.162554	0.411482	0.451169	-0.612371	0.351079	-0.0490575	0.970528	0.661428	0.345641	-0.277163	0.820457	-0.102481	1	0.379643	0.695576	Non_Secreted	Not Expressed	10	16.25	8.75	14.3333	13.6667	10	NA	NA	NA	NA	NA
ENSG00000228607	CLDN25	11	113650469	113651222	claudin 25 [Source:HGNC Symbol;Acc:37218]	0	NA	1.22475	NA	-3.77776	NA	-0.859675	NA	0	NA	0.678176	NA	4.14284	NA	0	1	-4.1073	NA	Non_Secreted	Not Expressed	0	0.25	0	0	0	2	NA	NA	NA	NA	NA
ENSG00000228610		X	23216456	23216807		0	NA	0	NA	0.144035	NA	0.823405	NA	-0.780273	NA	0	NA	1.18282	NA	0	NA	-1.14728	NA	Non_Secreted	Not Expressed	0	0	0.25	0	0	0.333333	NA	NA	NA	NA	NA
ENSG00000228611	HNF4GP1	13	56573334	56574582	hepatocyte nuclear factor 4, gamma pseudogene 1 [Source:HGNC Symbol;Acc:35417]	0	NA	0	NA	-3.779	NA	0.823354	NA	-0.780273	NA	0	NA	5.10585	NA	0	1	-5.07031	NA	Non_Secreted	Not Expressed	0	0	0.25	0	0	3.83333	NA	NA	NA	NA	NA
ENSG00000228612	HK2P1	X	79827370	79830106	hexokinase 2 pseudogene 1 [Source:HGNC Symbol;Acc:4924]	0.991942	NA	1.22479	NA	-2.70121	0.580047	1.24047	NA	-1.43777	NA	0.197304	NA	5.16646	NA	0	1	-5.13092	NA	Non_Secreted	Not Expressed	0.166667	0.25	0.5	0	0	4.16667	NA	NA	NA	NA	NA
ENSG00000228613		2	1550437	1623885		0.541896	0.459535	0.246484	0.788727	0.525873	0.365661	0.733496	0.3343	-0.821623	0.253313	0.0881274	0.967371	0.454106	0.718314	0.383539	1	-0.837645	0.397016	Non_Secreted	Expressed	13.3333	14.5	20	13	17.6667	20.1667	NA	NA	NA	NA	NA
ENSG00000228614		6	53655673	53659072		-1.2547	0.00370232	-1.29264	0.00918356	-0.962338	0.0473225	0.253634	0.808636	-0.127625	0.928143	-0.126009	0.943499	-0.0766632	0.952973	-0.0880758	1	0.164739	0.861736	Non_Secreted	Not Expressed	7.66667	7.25	7	26	25	21.1667	NA	NA	NA	NA	NA
ENSG00000228615		2	112500163	112502239		-2.02442	0.621417	-0.343185	0.953442	-3.75784	0.22924	-0.402198	NA	-1.53249	NA	1.93469	NA	3.01246	NA	0.253452	1	-3.26591	NA	Non_Secreted	Not Expressed	0	0.75	0.5	1	1.33333	6.5	NA	NA	NA	NA	NA
ENSG00000228617		9	46117172	46117907		NA	NA	NA	NA	NA	NA	NA	NA	NA	NA	NA	NA	NA	NA	NA	NA	NA	NA	Non_Secreted	Not Expressed	0	0	0	0	0	0	NA	NA	NA	NA	NA
ENSG00000228620		22	38820293	38823341		0.0301526	NA	0.162535	NA	0.886716	NA	0.080643	NA	-1.04206	NA	0.961418	NA	-0.643538	NA	0.829035	1	-0.185497	NA	Non_Secreted	Not Expressed	0.166667	0.5	0.5	0.333333	0.666667	0.333333	NA	NA	NA	NA	NA
ENSG00000228625		1	227366034	227371145		-0.812567	0.52277	-0.175356	0.923858	-1.77928	0.0831437	-0.254308	0.914324	0.259783	0.92578	-0.00547537	0.999724	1.34961	0.462544	-0.642686	1	-0.706925	0.715197	Non_Secreted	Not Expressed	5.5	5.75	4	13.6667	9	16	NA	NA	NA	NA	NA
ENSG00000228626		1	147760107	147761057		0.511054	NA	-0.458302	NA	0.247855	NA	1.81752	NA	-0.812624	NA	-1.0049	NA	1.11136	NA	-0.0355404	1	-1.07582	NA	Non_Secreted	Not Expressed	0.333333	0	0.5	0.333333	0.333333	0.5	NA	NA	NA	NA	NA
ENSG00000228628	ATF6B	HSCHR6_MHC_MCF	32142344	32172461	activating transcription factor 6 beta [Source:HGNC Symbol;Acc:2349]	-0.0290906	0.999891	-0.333791	0.897006	-1.18649	0.451654	0.0553655	0.989981	1.06744	0.682998	-1.12281	0.720058	0.908066	0.797112	-0.818106	1	-0.0899597	0.981805	Non_Secreted	NA	109.833	47	46.5	170.333	96	153.333	1.11394	5.8	3.43	0	0
ENSG00000228629		19	37019220	37026137		-0.388206	0.782701	1.32011	0.433804	0.793174	0.411436	1.17962	NA	-0.720983	NA	-0.458632	NA	1.70656	NA	-2.16695	1	0.460397	NA	Non_Secreted	Not Expressed	2.33333	1.75	3.25	4.33333	1	2.83333	NA	NA	NA	NA	NA
ENSG00000228630	HOTAIR	12	54356092	54368740	HOX transcript antisense RNA [Source:HGNC Symbol;Acc:33510]	0	1	0.929597	0.903756	-5.44095	0.214167	-1.5263	NA	0	NA	1.3448	NA	4.84424	NA	0.926248	1	-5.77049	NA	Non_Secreted	Expressed	0	0.5	0	0	0.333333	6.33333	NA	NA	NA	NA	NA
ENSG00000228635	OR2P1P	HSCHR6_MHC_MCF	29039754	29040529	olfactory receptor, family 2, subfamily P, member 1 pseudogene [Source:HGNC Symbol;Acc:8272]	NA	NA	NA	NA	NA	NA	NA	NA	NA	NA	NA	NA	NA	NA	NA	NA	NA	NA	Non_Secreted	NA	0	0	0	0	0	0	NA	NA	NA	NA	NA
ENSG00000228638	FCF1P2	3	48332283	48332865	FCF1 pseudogene 2 [Source:HGNC Symbol;Acc:44614]	-0.420764	0.357744	-0.0806422	0.907946	-0.394053	0.360699	-0.15834	0.851922	0.000961443	1	0.157379	0.89489	0.155071	0.882058	-0.182743	1	0.0276726	0.977437	Non_Secreted	Expressed	15.8333	18.25	13.5	30.3333	27.3333	26.6667	NA	NA	NA	NA	NA
ENSG00000228643		2	286419	301515		-0.818395	0.23435	-1.42495	0.0399392	-1.48863	0.0133847	0.74609	0.443242	-0.108428	0.951685	-0.637661	0.626999	0.809769	0.468718	-0.0311024	1	-0.778666	0.453978	Non_Secreted	Not Expressed	12.5	8.25	11.25	31	31	42.6667	NA	NA	NA	NA	NA
ENSG00000228645	PHKG1P2	7	62969681	62970543	phosphorylase kinase, gamma 1 pseudogene 2 [Source:HGNC Symbol;Acc:33917]	-1.16216	0.625291	-1.8961	NA	-2.49314	0.17405	0.240317	NA	-0.184136	NA	-0.0561813	NA	0.837355	NA	0.677761	1	-1.51512	NA	Non_Secreted	Not Expressed	0.5	0.5	0.5	1.66667	2.66667	3.66667	NA	NA	NA	NA	NA
ENSG00000228646	RPL31P13	1	213602051	213602420	ribosomal protein L31 pseudogene 13 [Source:HGNC Symbol;Acc:35598]	0	NA	0	NA	-3.40627	NA	0	NA	0	NA	0	NA	3.77135	NA	0	1	-3.73581	NA	Non_Secreted	Not Expressed	0	0	0	0	0	1.5	NA	NA	NA	NA	NA
ENSG00000228651		10	54316462	54515169		2.39444	NA	-0.458304	NA	-2.97002	NA	0.823386	NA	2.06489	NA	-2.88828	NA	3.33511	NA	-0.0355405	1	-3.29957	NA	Non_Secreted	Not Expressed	1.33333	0	0.25	0.333333	0.333333	2.16667	NA	NA	NA	NA	NA
ENSG00000228652	OR2W1	HSCHR6_MHC_MANN	29011994	29013021	olfactory receptor, family 2, subfamily W, member 1 [Source:HGNC Symbol;Acc:8281]	0	NA	0	NA	-0.336849	NA	0	NA	0	NA	0	NA	0.701928	NA	0	NA	-0.666388	NA	Non_Secreted	NA	0	0	0	0	0	0.166667	NA	NA	NA	NA	NA
ENSG00000228653	HNRNPCP7	7	63961203	63962107	heterogeneous nuclear ribonucleoprotein C pseudogene 7 [Source:HGNC Symbol;Acc:48818]	-0.0538663	0.964618	-0.545677	0.506143	-0.576619	0.337934	0.523308	0.606038	0.0457366	0.97687	-0.569045	0.660434	0.55425	0.615417	-0.077234	1	-0.477016	0.643757	Non_Secreted	Not Expressed	7.33333	5	6	10.6667	10.3333	13	NA	NA	NA	NA	NA
ENSG00000228655		2	144052990	144238358		0.961324	0.60036	-0.635222	0.766213	0.281822	0.865304	0.326403	0.916361	0.338246	0.924434	-0.664649	NA	-0.590641	0.868305	0.931897	1	-0.341256	0.919197	Non_Secreted	Not Expressed	4.5	3	3	3.33333	6.66667	3.16667	NA	NA	NA	NA	NA
ENSG00000228656	MYO5BP3	9	68357280	68358558	myosin VB pseudogene 3 [Source:HGNC Symbol;Acc:38497]	0	1	3.29388	0.613861	-3.26733	0.505484	-1.13663	NA	-1.61067	NA	2.7473	NA	5.42459	NA	0	1	-5.38905	NA	Non_Secreted	Not Expressed	0	1.25	0.5	0	0	4.66667	NA	NA	NA	NA	NA
ENSG00000228657		10	104332514	104332982		-0.522351	0.532711	-0.503823	0.624116	-1.0127	0.135712	0.450998	0.734939	0.00807836	0.997415	-0.459077	0.805245	0.959881	0.403472	-0.477605	1	-0.482275	0.686013	Non_Secreted	Not Expressed	5.33333	4	4.5	10.6667	8	14	NA	NA	NA	NA	NA
ENSG00000228659		X	130115564	130192120		0	NA	0	NA	-2.95836	NA	0	NA	0	NA	0	NA	3.32344	NA	0	1	-3.2879	NA	Non_Secreted	Not Expressed	0	0	0	0	0	1.16667	NA	NA	NA	NA	NA
ENSG00000228660	VN1R35P	7	63423809	63424501	vomeronasal 1 receptor 35 pseudogene [Source:HGNC Symbol;Acc:37355]	0	NA	1.22471	NA	-0.336843	NA	-0.859627	NA	0	NA	0.678127	NA	0.701921	NA	0	NA	-0.666381	NA	Non_Secreted	Not Expressed	0	0.25	0	0	0	0.166667	NA	NA	NA	NA	NA
ENSG00000228661		11	3875548	3876739		1.53715	0.0510526	3.74381	0.000765581	0.731221	0.334139	-0.462433	0.691158	0.194118	0.910727	0.268315	NA	2.55015	0.245441	-1.93834	1	-0.611816	0.707211	Non_Secreted	Not Expressed	7.66667	9.5	5.5	3.66667	1	5.16667	NA	NA	NA	NA	NA
ENSG00000228662	MCCD1	HSCHR6_MHC_MCF	31572848	31574363	mitochondrial coiled-coil domain 1 [Source:HGNC Symbol;Acc:20668]	0.030154	NA	0.0936026	NA	-0.03743	NA	0.174849	NA	-1.1118	NA	0.936952	NA	0.305881	NA	0.873503	1	-1.17938	NA	Non_Secreted	NA	0.166667	0.5	0.5	0.333333	0.666667	0.666667	NA	NA	NA	NA	NA
ENSG00000228663	PSMD10P1	20	49530268	49530948	proteasome 26S subunit, non-ATPase, 10 pseudogene 1 [Source:HGNC Symbol;Acc:16602]	-0.591766	0.0214928	-1.13545	1.51553e-05	-0.471477	0.0842813	0.400128	0.302938	-0.0407887	0.957989	-0.35934	0.442019	-0.263844	0.604646	0.184343	1	0.0795008	0.894616	Non_Secreted	Not Expressed	44.3333	35.5	39	94.6667	110	82.6667	NA	NA	NA	NA	NA
ENSG00000228664		1	182297632	182298142		0	NA	1.22473	NA	-2.40078	NA	-0.859656	NA	0	NA	0.678156	NA	2.76586	NA	0	1	-2.73032	NA	Non_Secreted	Not Expressed	0	0.25	0	0	0	0.833333	NA	NA	NA	NA	NA
ENSG00000228665		1	109572689	109572941		-0.0514846	NA	1.4624	NA	0.0275029	NA	-1.12263	NA	0.205892	NA	0.916734	NA	0.312267	NA	-0.597147	1	0.28488	NA	Non_Secreted	Not Expressed	0.666667	1.25	0.5	1	0.666667	0.666667	NA	NA	NA	NA	NA
ENSG00000228666	KRT18P1	6	28936907	28938237	keratin 18 pseudogene 1 [Source:HGNC Symbol;Acc:6434]	-0.42455	NA	-0.643235	NA	-0.171263	NA	1.04934	NA	-0.765726	NA	-0.283611	NA	0.577365	NA	-0.0649255	1	-0.512439	NA	Non_Secreted	Not Expressed	0.333333	0.25	0.5	0.666667	0.666667	0.833333	NA	NA	NA	NA	NA
ENSG00000228667		10	25156574	25157119		-2.87253	0.0918361	-1.98441	0.315648	-4.25148	0.0226705	-2.10774	NA	1.1433	NA	0.964441	NA	0.159322	NA	0.0763218	1	-0.235644	NA	Non_Secreted	Not Expressed	0.333333	0.75	0	3.66667	4	3.5	NA	NA	NA	NA	NA
ENSG00000228668	TRGV5P	7	38384631	38385100	T cell receptor gamma variable 5P (pseudogene) [Source:HGNC Symbol;Acc:12291]	3.76892	NA	0.1035	NA	0.300393	NA	0.0424994	NA	0.844513	NA	-0.887013	NA	-0.154393	NA	2.7784	1	-2.62401	NA	Non_Secreted	Not Expressed	1.83333	1	0.75	0	1.33333	1	NA	NA	NA	NA	NA
ENSG00000228670	NANOGP2	2	223317119	223317845	Nanog homeobox pseudogene 2 [Source:HGNC Symbol;Acc:23100]	3.07053	0.225412	1.2651	0.677559	-0.265569	0.909568	0.201021	NA	0.124004	NA	-0.325025	NA	1.73169	NA	1.48041	1	-3.2121	NA	Non_Secreted	Not Expressed	2	1.75	1.75	0.333333	1	2.33333	NA	NA	NA	NA	NA
ENSG00000228672	PROB1	5	138727635	138730885	proline-rich basic protein 1 [Source:HGNC Symbol;Acc:41906]	0.430379	0.390998	0.942686	0.0342275	0.627359	0.143843	-0.354514	0.594383	-0.0243002	0.983168	0.378814	0.638395	-0.0391866	0.979523	-0.133493	1	0.172679	0.858361	Non_Secreted	Expressed	113.5	155.75	98.75	123	113	104.667	NA	n/a	5.34	0	0
ENSG00000228674		19	51430334	51430831		0	NA	0	NA	-3.76607	NA	0	NA	0	NA	0	NA	4.13115	NA	0	1	-4.09561	NA	Non_Secreted	Not Expressed	0	0	0	0	0	2	NA	NA	NA	NA	NA
ENSG00000228677	TTC3-AS1	21	38559967	38566227	TTC3 antisense RNA 1 [Source:HGNC Symbol;Acc:40595]	-0.892694	0.0370951	-0.938597	0.0503627	0.285643	0.527143	1.17001	0.0178231	-1.05717	0.0238488	-0.112837	0.942608	-0.054234	0.968508	-0.0669342	1	0.121168	0.899571	Non_Secreted	Not Expressed	13	12.5	22.5	34	33.6667	28.5	NA	NA	NA	NA	NA
ENSG00000228680		7	43278665	43288867		0.030152	NA	0.115808	NA	-2.45234	NA	-0.392028	NA	-1.09577	NA	1.4878	NA	2.17612	NA	1.40214	1	-3.57826	NA	Non_Secreted	Not Expressed	0.166667	0.75	0.5	0.333333	1	2.66667	NA	NA	NA	NA	NA
ENSG00000228681		2	225159647	225160470		-0.15147	0.882433	0.287793	0.757619	-1.38568	0.0153937	-0.216254	0.860001	-0.184123	0.898564	0.400377	0.771141	1.45721	0.178796	-0.0388859	1	-1.41833	0.147043	Non_Secreted	Not Expressed	153.833	207	147.75	243.667	240.333	469.667	NA	NA	NA	NA	NA
ENSG00000228684	HLA-DQB3	HSCHR6_MHC_MANN	32852287	32853223	major histocompatibility complex, class II, DQ beta 3 [Source:HGNC Symbol;Acc:4946]	0	NA	0	NA	-0.336849	NA	0	NA	0	NA	0	NA	0.701928	NA	0	NA	-0.666388	NA	Non_Secreted	NA	0	0	0	0	0	0.166667	NA	NA	NA	NA	NA
ENSG00000228685		10	5666894	5667089		NA	NA	NA	NA	NA	NA	NA	NA	NA	NA	NA	NA	NA	NA	NA	NA	NA	NA	Non_Secreted	Not Expressed	0	0	0	0	0	0	NA	NA	NA	NA	NA
ENSG00000228686		1	175986413	175987896		-1.07395	0.0234741	-0.386715	0.524215	-0.0232304	0.967509	0.22119	0.804673	-1.09392	0.0469456	0.872733	0.200089	-0.142295	0.909737	0.185497	1	-0.0432014	0.969335	Non_Secreted	Not Expressed	7.16667	13.5	13	21.6667	25	19.8333	NA	NA	NA	NA	NA
ENSG00000228687		1	192765663	192766335		0	NA	-0.458295	NA	-3.05316	NA	0	NA	0	NA	0	NA	2.45646	NA	0.926239	1	-3.3827	NA	Non_Secreted	Not Expressed	0	0	0	0	0.333333	1.16667	NA	NA	NA	NA	NA
ENSG00000228688	COL11A2P1	6	33071571	33075107	collagen, type XI, alpha 2 pseudogene 1 [Source:HGNC Symbol;Acc:13947]	0	NA	0	NA	-1.75377	NA	0	NA	0	NA	0	NA	2.11885	NA	0	NA	-2.08331	NA	Non_Secreted	Not Expressed	0	0	0	0	0	0.5	NA	NA	NA	NA	NA
ENSG00000228689		6	51464521	51487682		-1.51578	NA	0	NA	-2.43906	NA	0	NA	0	NA	0	NA	2.80413	NA	-2.06237	1	-0.741769	NA	Non_Secreted	Not Expressed	0	0	0	0.666667	0	0.833333	NA	NA	NA	NA	NA
ENSG00000228691	NEU1	HSCHR6_MHC_APD	31836794	31842041	sialidase 1 (lysosomal sialidase) [Source:HGNC Symbol;Acc:7758]	0.918824	0.00194181	1.02295	0.00200653	1.75169	7.02157e-13	1.46691	1.80828e-07	-1.2402	1.83474e-06	-0.226711	0.743194	0.738169	0.226189	-0.330832	1	-0.407336	0.474175	Non_Secreted	NA	44.8333	39.75	89.25	33.6667	27.6667	41.6667	0.845098	2.1	0	0.07	0
ENSG00000228694	MTND4P18	10	36723638	36724102	MT-ND4 pseudogene 18 [Source:HGNC Symbol;Acc:42205]	0	NA	0.0292576	NA	-1.75224	NA	-1.63581	NA	0	NA	1.45432	NA	0.145687	NA	1.93609	1	-2.08178	NA	Non_Secreted	Not Expressed	0	0.5	0	0	0.666667	0.5	NA	NA	NA	NA	NA
ENSG00000228695	CES1P1	16	55794460	55828070	carboxylesterase 1 pseudogene 1 [Source:HGNC Symbol;Acc:18546]	-0.609428	0.678136	-0.942837	0.504883	-0.154298	0.901367	1.28529	0.38102	-1.22284	0.413154	-0.0624554	0.989458	0.496753	0.84772	0.270953	1	-0.767706	0.703728	Non_Secreted	Not Expressed	4.5	4.25	9	10	11.6667	12.3333	NA	NA	NA	NA	NA
ENSG00000228696	ARL17B	17	44352150	44439130	ADP-ribosylation factor-like 17B [Source:HGNC Symbol;Acc:32387]	-0.379106	0.178601	-0.653098	0.0161331	-0.0610528	0.845671	0.464634	0.154696	-0.441025	0.171753	-0.0236093	0.983875	-0.127411	0.84766	0.250383	1	-0.122972	0.829856	Non_Secreted	Not Expressed	111.833	115.25	133.25	209.333	256	205	NA	NA	NA	NA	NA
ENSG00000228698	OR2N1P	HSCHR6_MHC_MCF	29105804	29106740	olfactory receptor, family 2, subfamily N, member 1 pseudogene [Source:HGNC Symbol;Acc:8271]	0	NA	0	NA	-0.817743	NA	0	NA	0	NA	0	NA	1.18282	NA	0	NA	-1.14728	NA	Non_Secreted	NA	0	0	0	0	0	0.333333	NA	NA	NA	NA	NA
ENSG00000228700		7	128073476	128073767		-0.283081	NA	-2.66429	NA	-2.71996	NA	0	NA	1.1433	NA	-1.00494	NA	-0.0826916	NA	1.37627	1	-1.29358	NA	Non_Secreted	Not Expressed	0.333333	0	0	0.666667	1.66667	1.16667	NA	NA	NA	NA	NA
ENSG00000228701	TNKS2-AS1	10	93542596	93558048	TNKS2 antisense RNA 1 (head to head) [Source:HGNC Symbol;Acc:45173]	1.79993	0.386447	1.62838	0.398872	0.98799	0.535083	0.0720902	0.986563	-1.10494	0.673075	1.03285	NA	0.71248	0.860745	1.2044	1	-1.91688	0.544115	Non_Secreted	Expressed	2.33333	5.25	4.75	1	2.33333	2.83333	NA	NA	NA	NA	NA
ENSG00000228702		10	46221142	46221486		0.511051	NA	-1.20147	NA	-1.1447	NA	-0.603452	NA	0.181508	NA	0.421945	NA	-0.66022	NA	2.13446	1	-1.47424	NA	Non_Secreted	Not Expressed	0.333333	0.5	0.25	0.333333	1.66667	0.666667	NA	NA	NA	NA	NA
ENSG00000228703		1	110171039	110172927		0.393572	0.869806	-1.41456	0.457649	-0.244953	0.892228	0.44289	0.892915	0.53581	0.874417	-0.9787	NA	-0.72672	0.837697	0.829436	1	-0.102716	0.978371	Non_Secreted	Expressed	3.66667	1.75	2	4	7	4	NA	NA	NA	NA	NA
ENSG00000228705	LINC00659	20	61405480	61406764	long intergenic non-protein coding RNA 659 [Source:HGNC Symbol;Acc:44316]	1.47284	NA	0.262982	NA	-1.22382	NA	0.102101	NA	0.181509	NA	-0.283609	NA	1.58891	NA	0.926248	1	-2.51515	NA	Non_Secreted	Not Expressed	0.333333	0.25	0.25	0	0.333333	0.666667	NA	NA	NA	NA	NA
ENSG00000228706	HCG4	HSCHR6_MHC_SSTO	29755630	29757664	HLA complex group 4 (non-protein coding) [Source:HGNC Symbol;Acc:21241]	1.0624	0.467329	1.5192	0.369863	0.374343	0.750439	0.679527	NA	-0.338814	NA	-0.340713	NA	1.82438	NA	-0.797516	1	-1.02687	NA	Non_Secreted	NA	2.5	2	2.75	1.66667	1	2.83333	NA	NA	NA	NA	NA
ENSG00000228708		21	19849676	19858917		0	NA	0	NA	-3.29159	NA	0	NA	0	NA	0	NA	3.65667	NA	0	1	-3.62113	NA	Non_Secreted	Not Expressed	0	0	0	0	0	1.5	NA	NA	NA	NA	NA
ENSG00000228711		7	82286351	82286727		0	NA	0	NA	0.501344	NA	2.11671	NA	-2.0736	NA	0	NA	2.11885	NA	0	1	-2.08331	NA	Non_Secreted	Not Expressed	0	0	0.75	0	0	0.5	NA	NA	NA	NA	NA
ENSG00000228712	HSD17B8	HSCHR6_MHC_COX	33094049	33096234	hydroxysteroid (17-beta) dehydrogenase 8 [Source:HGNC Symbol;Acc:3554]	0.932159	0.0182366	0.758888	0.097154	0.23651	0.619814	-0.411169	0.505246	0.65025	0.205275	-0.239081	0.802312	0.111209	0.931837	-0.0658101	1	-0.0453989	0.9671	Non_Secreted	NA	23.6667	20.75	12.75	17.6667	17.3333	16.8333	0.778151	NA	NA	NA	NA
ENSG00000228713		HSCHR6_MHC_MCF	31352706	31353440		NA	NA	NA	NA	NA	NA	NA	NA	NA	NA	NA	NA	NA	NA	NA	NA	NA	NA	Non_Secreted	NA	0	0	0	0	0	0	NA	NA	NA	NA	NA
ENSG00000228716	DHFR	5	79922047	79950802	dihydrofolate reductase [Source:HGNC Symbol;Acc:2861]	-0.570596	0.0107075	-0.564414	0.021641	-0.810356	0.000195684	-0.196407	0.613071	0.214172	0.588766	-0.0177649	0.98568	0.0495349	0.945185	-0.0239464	1	-0.0255885	0.96616	Non_Secreted	Expressed	175.167	177.75	130.5	371.333	372.333	342.333	NA	NA	NA	NA	NA
ENSG00000228717		X	150394701	150396187		-0.450747	NA	1.97624	NA	-2.41531	NA	-1.61116	NA	0	NA	1.42967	NA	2.78039	NA	-0.99732	1	-1.78307	NA	Non_Secreted	Not Expressed	0	0.5	0	0.333333	0	0.833333	NA	NA	NA	NA	NA
ENSG00000228721		2	133668669	133668834		0.272993	NA	-0.55886	NA	0.138788	NA	0.436135	NA	-0.602966	NA	0.166831	NA	-0.261513	NA	0.998683	1	-0.737171	NA	Non_Secreted	Not Expressed	0.833333	1	1	1	2	1.5	NA	NA	NA	NA	NA
ENSG00000228723	SRGAP3-AS2	3	9234177	9236137	SRGAP3 antisense RNA 2 [Source:HGNC Symbol;Acc:40899]	-0.926488	0.0151664	-1.17807	0.00502273	-0.0280924	0.954898	0.826601	0.106937	-0.510868	0.379281	-0.315733	0.761501	-0.323374	0.694658	-0.0641536	1	0.387528	0.583028	Non_Secreted	Not Expressed	17.3333	14.25	20.5	47.3333	45.6667	32.8333	NA	NA	NA	NA	NA
ENSG00000228725	MTND2P12	17	19507110	19508361	MT-ND2 pseudogene 12 [Source:HGNC Symbol;Acc:42113]	0.0301543	NA	1.22477	NA	-3.71711	NA	-0.85969	NA	0.6624	NA	0.19729	NA	4.08219	NA	-0.997328	1	-3.08487	NA	Non_Secreted	Not Expressed	0.166667	0.25	0	0.333333	0	2	NA	NA	NA	NA	NA
ENSG00000228727	SAPCD1	6	31730576	31732628	suppressor APC domain containing 1 [Source:HGNC Symbol;Acc:13938]	-1.3234	NA	-2.1823	NA	1.06699	0.550456	2.71849	NA	-0.947489	NA	-1.771	NA	-0.530798	NA	-0.9121	1	1.4429	NA	Non_Secreted	Expressed	1	0.25	1.75	3.66667	2	1.16667	NA	NA	NA	NA	NA
ENSG00000228728		X	149987226	149987719		0.374483	0.546739	-0.133595	0.889112	0.322393	0.544811	0.875611	0.18146	0.080628	0.951188	-0.956239	0.163292	0.419624	0.706012	-0.448161	1	0.0285378	0.982022	Non_Secreted	Not Expressed	14.8333	8	12	16.3333	12.3333	14.1667	NA	NA	NA	NA	NA
ENSG00000228729		1	227421970	227423056		-0.792063	0.166126	-1.02907	0.0780023	-1.26012	0.0355385	-0.597826	0.533846	0.548768	0.608917	0.0490583	0.985087	-0.366778	0.743791	0.286067	1	0.0807111	0.950067	Non_Secreted	Not Expressed	7.66667	8.25	4.5	19	23.6667	16.1667	NA	NA	NA	NA	NA
ENSG00000228733		17	75108843	75108930		0.384032	NA	1.52579	NA	-1.35376	NA	-2.1225	NA	2.38766	NA	-0.265156	NA	0.757048	NA	-1.40692	1	0.649868	NA	Non_Secreted	Not Expressed	0.833333	0.75	0	1	0.333333	0.5	NA	NA	NA	NA	NA
ENSG00000228736	RGL2	HSCHR6_MHC_MCF	33429778	33437523	ral guanine nucleotide dissociation stimulator-like 2 [Source:HGNC Symbol;Acc:9769]	-0.0703637	0.867212	-0.0146358	0.977052	-0.229286	0.404021	-0.354847	0.300687	0.271454	0.485113	0.0833927	0.911433	-0.140197	0.821688	0.0276647	1	0.112532	0.840639	Non_Secreted	NA	142	154.5	100.25	212.333	221.667	187.167	NA	NA	NA	NA	NA
ENSG00000228737		5	140997981	141006048		4.36649	0.0388024	-0.921811	0.733217	-0.82056	0.668536	0.701029	NA	0.451546	NA	-1.15258	NA	0.599779	NA	4.13573	1	-4.7355	NA	Non_Secreted	Not Expressed	2.66667	1.25	1.75	0	3.33333	3.83333	NA	NA	NA	NA	NA
ENSG00000228738	HCG23	HSCHR6_MHC_QBL	32315749	32318924	HLA complex group 23 (non-protein coding) [Source:HGNC Symbol;Acc:19713]	-1.2039	NA	-0.596097	NA	-0.336843	NA	-0.859676	NA	0	NA	0.678177	NA	-1.11893	NA	0.0703783	NA	1.04855	NA	Non_Secreted	NA	0	0.25	0	0.666667	0.666667	0.166667	NA	NA	NA	NA	NA
ENSG00000228740		15	27402762	27406466		-2.81317	0.292671	-1.21897	0.754168	0.725416	0.762269	4.14761	NA	-4.82581	NA	0.678201	NA	2.20323	NA	-0.916002	1	-1.28722	NA	Non_Secreted	Expressed	0	0.25	4.25	1.66667	1	3.16667	NA	NA	NA	NA	NA
ENSG00000228744	RPS3AP30	8	6980379	6981226	ribosomal protein S3a pseudogene 30 [Source:HGNC Symbol;Acc:35538]	-0.0220968	1	1.07932	0.591816	-0.292768	0.857271	-0.138034	NA	-0.3827	NA	0.520734	NA	1.23405	NA	-0.580682	1	-0.653371	NA	Non_Secreted	Not Expressed	1.66667	2.5	1.75	2.33333	1.66667	2.83333	NA	NA	NA	NA	NA
ENSG00000228745	CTSLP5	10	46790404	46791522	cathepsin L pseudogene 5 [Source:HGNC Symbol;Acc:23580]	-1.20389	NA	0	NA	-3.55757	NA	0	NA	0	NA	0	NA	3.92265	NA	-1.75047	1	-2.17217	NA	Non_Secreted	Not Expressed	0	0	0	0.666667	0	1.66667	NA	NA	NA	NA	NA
ENSG00000228748		10	79542624	79552934		1.22474	0.0370708	0.748128	0.327118	1.40693	0.0176195	0.304446	0.780754	0.351999	0.746961	-0.656445	0.495818	-0.354357	0.830076	-0.179832	1	0.53419	0.671615	Non_Secreted	Expressed	16	10.25	10.75	9.66667	8.66667	6.16667	NA	NA	NA	NA	NA
ENSG00000228751		7	94979476	94980541		-0.0679764	0.961876	0.640676	0.480061	-3.48557	0.00175911	-3.54973	0.0031279	3.30626	0.0074261	0.243465	0.902129	0.576521	0.697514	-0.465188	1	-0.111333	0.947841	Non_Secreted	Not Expressed	8.66667	10.75	0.75	13	9.66667	11.8333	NA	NA	NA	NA	NA
ENSG00000228753	EIF4BP2	10	21317928	21319721	eukaryotic translation initiation factor 4B pseudogene 2 [Source:HGNC Symbol;Acc:37935]	1.6886	3.24042e-05	2.25947	2.23303e-08	-0.294191	0.590925	-2.78758	1.8875e-10	1.84041	4.22326e-05	0.947177	0.0348573	-0.233923	0.841966	0.376303	1	-0.14238	0.898096	Non_Secreted	Not Expressed	50	98.75	11.75	22	29.3333	21.3333	NA	NA	NA	NA	NA
ENSG00000228754		10	49953590	49954173		-1.33782	NA	-1.95678	NA	-2.29338	0.45349	1.07421	NA	-0.790622	NA	-0.283591	NA	1.41081	NA	0.335376	1	-1.74618	NA	Non_Secreted	Not Expressed	0.333333	0.25	0.5	1.33333	1.66667	2.66667	NA	NA	NA	NA	NA
ENSG00000228755	PABPC1P8	10	42775182	42777267	poly(A) binding protein, cytoplasmic 1 pseudogene 8 [Source:HGNC Symbol;Acc:37988]	0.189873	0.976597	0.709796	0.863282	-4.98358	0.0538077	-2.22598	0.594769	0.657644	0.930025	1.56833	NA	3.46739	0.415962	1.04841	1	-4.5158	0.276801	Non_Secreted	Not Expressed	0.5	1.5	0.25	0.666667	1.33333	9	NA	NA	NA	NA	NA
ENSG00000228757		14	106892325	106892465		0	NA	1.22471	NA	-0.817737	NA	-0.859633	NA	0	NA	0.678134	NA	1.18282	NA	0	NA	-1.14728	NA	Non_Secreted	Not Expressed	0	0.25	0	0	0	0.333333	NA	NA	NA	NA	NA
ENSG00000228759	FAF2P1	10	93525656	93526953	Fas associated factor family member 2 pseudogene 1 [Source:HGNC Symbol;Acc:45172]	0.991936	0.905093	1.52129	NA	-4.83216	0.316393	-2.118	NA	0.662394	NA	1.4556	NA	4.23545	NA	0.926247	1	-5.1617	NA	Non_Secreted	Not Expressed	0.166667	0.75	0	0	0.333333	4	NA	NA	NA	NA	NA
ENSG00000228760	BAG6	HSCHR6_MHC_MANN	31646291	31659974	BCL2-associated athanogene 6 [Source:HGNC Symbol;Acc:13919]	0.265644	0.801521	0.730782	0.396859	-0.202587	0.801813	-0.772201	0.425581	0.541591	0.648464	0.23061	0.906577	0.161168	0.939757	-0.234528	1	0.0733598	0.9671	Non_Secreted	NA	85.1667	105	53.5	102	88.3333	91	0.69897	NA	NA	NA	NA
ENSG00000228762	HCG20	HSCHR6_MHC_MANN	30779290	30804715	HLA complex group 20 (non-protein coding) [Source:HGNC Symbol;Acc:31334]	-0.530323	NA	1.95045	NA	-0.876524	NA	0.495218	NA	-0.937288	NA	0.44207	NA	3.32219	NA	-2.0387	1	-1.28349	NA	Non_Secreted	NA	0.333333	0.5	0.5	0.666667	0	1.66667	NA	NA	NA	NA	NA
ENSG00000228763		2	109293251	109295057		-0.202782	0.830021	-0.31491	0.740383	-0.204676	0.78438	-0.122681	0.934641	0.421633	0.727038	-0.298952	0.858297	-0.232915	0.888661	-0.186824	1	0.419739	0.725654	Non_Secreted	Not Expressed	10.8333	9.25	7	18	16	12.1667	NA	NA	NA	NA	NA
ENSG00000228764	ZNF885P	Y	22551937	22558682	zinc finger protein 885, pseudogene [Source:HGNC Symbol;Acc:38456]	1.01758	NA	1.00883	NA	-2.59965	NA	-1.60553	NA	1.64983	NA	-0.044299	NA	2.00294	NA	-0.0355406	1	-1.9674	NA	Non_Secreted	Not Expressed	0.5	0.5	0	0.333333	0.333333	1.33333	NA	NA	NA	NA	NA
ENSG00000228765	ETF1P1	HSCHR6_MHC_MCF	30077975	30079265	eukaryotic translation termination factor 1 pseudogene 1 [Source:HGNC Symbol;Acc:3478]	0.144937	0.979547	-0.00105577	1	-0.691791	0.783825	2.12455	NA	-0.654265	NA	-1.47028	NA	2.81528	NA	-1.32429	1	-1.49099	NA	Non_Secreted	NA	1.33333	0.5	1.75	1.66667	0.666667	3.83333	NA	NA	NA	NA	NA
ENSG00000228766	RPL7L1P8	3	182328462	182329202	ribosomal protein L7-like 1 pseudogene 8 [Source:HGNC Symbol;Acc:39490]	-1.90764	NA	0	NA	0.103292	NA	3.22246	NA	-3.17936	NA	0	NA	3.62266	NA	-2.45423	1	-1.16843	NA	Non_Secreted	Not Expressed	0	0	1.25	1	0	1.5	NA	NA	NA	NA	NA
ENSG00000228767	KRT8P18	3	35257197	35258641	keratin 8 pseudogene 18 [Source:HGNC Symbol;Acc:33370]	-0.450745	NA	1.95098	NA	-3.44068	NA	-1.5859	NA	0	NA	1.4044	NA	3.80576	NA	-0.997327	1	-2.80843	NA	Non_Secreted	Not Expressed	0	0.5	0	0.333333	0	1.66667	NA	NA	NA	NA	NA
ENSG00000228768		17	29898161	29902678	Uncharacterized protein [Source:UniProtKB/TrEMBL;Acc:F2Z313]	-1.15617	0.240785	0.0344331	0.984421	-0.424753	0.710398	-0.850061	0.576905	0.142706	0.959444	0.707355	NA	-0.390874	0.867922	-0.483251	1	0.874126	0.581728	Non_Secreted	Not Expressed	2.83333	4.75	2.25	9	6.66667	4.33333	NA	NA	NA	NA	NA
ENSG00000228769	ABCF2P2	7	71568166	71569194	ATP-binding cassette, sub-family F (GCN20), member 2 pseudogene 2 [Source:HGNC Symbol;Acc:48842]	0	NA	-0.458307	NA	-2.20594	NA	0	NA	0	NA	0	NA	1.60924	NA	0.926239	1	-2.53548	NA	Non_Secreted	Not Expressed	0	0	0	0	0.333333	0.666667	NA	NA	NA	NA	NA
ENSG00000228770		7	36268230	36268493		-2.75527	NA	-1.96746	NA	-2.72538	NA	0.102097	NA	-0.299389	NA	0.197292	NA	0.860016	NA	-0.590526	1	-0.269491	NA	Non_Secreted	Not Expressed	0.166667	0.25	0.25	2.33333	1.66667	2.33333	NA	NA	NA	NA	NA
ENSG00000228771		X	52613039	52615362		0	NA	1.22475	NA	-3.4274	NA	-0.859673	NA	0	NA	0.678172	NA	3.79248	NA	0	1	-3.75694	NA	Non_Secreted	Not Expressed	0	0.25	0	0	0	1.66667	NA	NA	NA	NA	NA
ENSG00000228776		1	42606306	42607062		0	NA	0	NA	-2.23184	NA	0	NA	0	NA	0	NA	2.59692	NA	0	1	-2.56138	NA	Non_Secreted	Not Expressed	0	0	0	0	0	0.666667	NA	NA	NA	NA	NA
ENSG00000228779		16	175736	177218		-0.208326	0.777724	-0.289612	0.685762	-0.947091	0.0556836	-0.492332	0.519643	0.34023	0.725076	0.152102	0.919273	0.165147	0.901903	0.233388	1	-0.398535	0.665378	Non_Secreted	Not Expressed	20.6667	24	13.75	34.6667	41	37.6667	NA	NA	NA	NA	NA
ENSG00000228780		X	42009764	42009997		0	NA	0	NA	-0.336849	NA	0	NA	0	NA	0	NA	0.701928	NA	0	NA	-0.666388	NA	Non_Secreted	Not Expressed	0	0	0	0	0	0.166667	NA	NA	NA	NA	NA
ENSG00000228781		9	80795130	80795609		0	NA	-1.39458	NA	-1.30055	NA	0	NA	0	NA	0	NA	-0.232428	NA	1.86251	NA	-1.63009	NA	Non_Secreted	Not Expressed	0	0	0	0	0.666667	0.5	NA	NA	NA	NA	NA
ENSG00000228782	MRPL45P2	17	45527934	45569858	mitochondrial ribosomal protein L45 pseudogene 2 [Source:HGNC Symbol;Acc:29716]	-0.605924	0.000660881	-0.74338	0.000101727	-0.90458	3.76269e-07	-0.0722829	0.867164	0.175912	0.6176	-0.103629	0.849216	0.0889169	0.856128	0.0338261	1	-0.122743	0.751138	Non_Secreted	Not Expressed	102.333	98.25	77.25	221	232	215.167	NA	NA	NA	NA	NA
ENSG00000228783		9	1011085	1011799		0	NA	1.22474	NA	-2.81603	NA	-0.859662	NA	0	NA	0.678162	NA	3.1811	NA	0	1	-3.14556	NA	Non_Secreted	Not Expressed	0	0.25	0	0	0	1	NA	NA	NA	NA	NA
ENSG00000228785	HLA-Z	HSCHR6_MHC_COX	32786513	32786587	major histocompatibility complex, class I, Z (pseudogene) [Source:HGNC Symbol;Acc:19394]	0	NA	-0.45834	NA	0	NA	0	NA	0	NA	0	NA	-0.740744	NA	0.926239	NA	0	NA	Non_Secreted	NA	0	0	0	0	0.333333	0	NA	NA	NA	NA	NA
ENSG00000228786	LINC00266-4P	Y	27524447	27540866	long intergenic non-protein coding RNA 266-4, pseudogene [Source:HGNC Symbol;Acc:38800]	-0.635651	0.413769	-0.602322	0.501364	-0.490298	0.487785	0.442789	0.71515	-0.237816	0.880602	-0.204973	0.926849	0.330765	0.835515	-0.238302	1	-0.0924628	0.953238	Non_Secreted	Not Expressed	7.33333	6.5	7.5	16.3333	14	14.5	NA	NA	NA	NA	NA
ENSG00000228787	NLGN4Y-AS1	Y	16905522	16915913	NLGN4Y antisense RNA 1 [Source:HGNC Symbol;Acc:38793]	-2.8085	0.147804	-2.49181	NA	-3.34882	0.102672	0.102096	NA	-0.299389	NA	0.197293	NA	0.959104	NA	-0.119395	1	-0.839708	NA	Non_Secreted	Not Expressed	0.166667	0.25	0.25	2.66667	2.33333	3.83333	NA	NA	NA	NA	NA
ENSG00000228790		19	55215730	55216013		0	NA	0	NA	-0.817743	NA	0	NA	0	NA	0	NA	1.18282	NA	0	NA	-1.14728	NA	Non_Secreted	Not Expressed	0	0	0	0	0	0.333333	NA	NA	NA	NA	NA
ENSG00000228792		1	211809248	211816209		0.815151	0.563797	-0.297042	0.867295	-0.607717	0.592738	0.18415	0.9418	0.0803771	0.976768	-0.264527	NA	0.494825	0.846427	0.847666	1	-1.34249	0.47017	Non_Secreted	Not Expressed	4	3.5	3.25	3.33333	6	6.66667	NA	NA	NA	NA	NA
ENSG00000228797	FAM207BP	13	19271143	19271647	family with sequence similarity 207, member B, pseudogene [Source:HGNC Symbol;Acc:39715]	0	NA	0	NA	-2.21894	NA	0	NA	0	NA	0	NA	2.58402	NA	0	1	-2.54848	NA	Non_Secreted	Not Expressed	0	0	0	0	0	0.666667	NA	NA	NA	NA	NA
ENSG00000228801		8	52811885	52859733		0.0463014	0.939918	0.100283	0.852963	-0.482731	0.149169	-0.480408	0.267163	0.403869	0.385532	0.0765393	0.941399	0.102605	0.912607	0.0225582	1	-0.125163	0.862239	Non_Secreted	Not Expressed	56.5	61.75	36.75	79	81.6667	73.1667	NA	NA	NA	NA	NA
ENSG00000228802		2	224830418	224832423		1.09367	NA	0.554749	NA	-1.08584	NA	-0.249512	NA	0.26313	NA	-0.0136181	NA	1.39108	NA	0.525303	1	-1.91638	NA	Non_Secreted	Not Expressed	1	1	0.75	0.666667	1	2.16667	NA	NA	NA	NA	NA
ENSG00000228803		7	22787294	22788423		0	NA	2.52157	NA	-4.14035	NA	-2.15649	NA	0	NA	1.97501	NA	4.50543	NA	0	1	-4.46989	NA	Non_Secreted	Not Expressed	0	0.75	0	0	0	2.5	NA	NA	NA	NA	NA
ENSG00000228804		3	187420101	187451637	Uncharacterized protein [Source:UniProtKB/TrEMBL;Acc:C9JHT1]	3.39881	1.74027e-05	3.66323	2.55779e-05	1.03374	0.162174	-1.3022	0.0773775	1.3371	0.0632327	-0.0349048	0.987756	1.3273	0.484253	-0.299334	1	-1.02797	0.555997	Non_Secreted	Not Expressed	14.6667	14.75	5	2	1.66667	3.66667	NA	NA	NA	NA	NA
ENSG00000228806		7	154898110	154898361		0	NA	0	NA	-0.817743	NA	0	NA	0	NA	0	NA	1.18282	NA	0	NA	-1.14728	NA	Non_Secreted	Not Expressed	0	0	0	0	0	0.333333	NA	NA	NA	NA	NA
ENSG00000228807	MRPS18CP6	22	44879375	44879597	mitochondrial ribosomal protein S18C pseudogene 6 [Source:HGNC Symbol;Acc:29747]	-1.38093	NA	1.51214	NA	-2.01713	NA	-1.14706	NA	-0.29939	NA	1.44645	NA	2.38221	NA	-1.44662	1	-0.935593	NA	Non_Secreted	Not Expressed	0.166667	0.75	0.25	1	0.333333	1.5	NA	NA	NA	NA	NA
ENSG00000228808	HMGB3P4	13	100024427	100024940	high mobility group box 3 pseudogene 4 [Source:HGNC Symbol;Acc:39104]	0.520265	0.470086	0.861394	0.21773	0.6805	0.255268	0.116121	0.928494	-0.121295	0.937006	0.00517435	0.999159	0.297015	0.850189	-0.335954	1	0.0389392	0.980332	Non_Secreted	Not Expressed	12.1667	12.5	10.75	12	9.66667	10.3333	NA	NA	NA	NA	NA
ENSG00000228809		20	16695489	16711593		0.13642	0.833998	-0.0482039	0.950081	-0.185041	0.679839	0.145965	0.859493	-0.320787	0.647835	0.174822	0.874374	0.282802	0.752112	0.359446	1	-0.642248	0.326641	Non_Secreted	Not Expressed	29.5	34.5	30.75	37.6667	50.3333	51.3333	NA	NA	NA	NA	NA
ENSG00000228810	PABPC1P11	9	17589159	17591316	poly(A) binding protein, cytoplasmic 1 pseudogene 11 [Source:HGNC Symbol;Acc:37993]	-0.237738	0.701887	-0.309613	0.621379	-0.478089	0.290954	0.290214	0.70988	-0.288726	0.732144	-0.00148802	0.999983	0.45869	0.587131	0.0703862	1	-0.529076	0.480296	Non_Secreted	Not Expressed	25.1667	26	26	42.6667	45	52.1667	NA	NA	NA	NA	NA
ENSG00000228812		20	60928051	60931536		0.135839	0.921532	-0.400248	0.727233	-1.20227	0.152816	-0.804586	0.523677	0.959261	0.430097	-0.154676	0.951656	-0.00256106	0.999503	0.381412	1	-0.378851	0.811704	Non_Secreted	Not Expressed	7.33333	6.75	3.25	9.66667	12.6667	11.5	NA	NA	NA	NA	NA
ENSG00000228813	HLA-DQB2	HSCHR6_MHC_DBB	32703042	32710500	major histocompatibility complex, class II, DQ beta 2 [Source:HGNC Symbol;Acc:4945]	-0.323276	NA	-1.88711	NA	-2.40372	NA	0.823426	NA	0.18151	NA	-1.00494	NA	1.34004	NA	0.558892	1	-1.89894	NA	Non_Secreted	NA	0.333333	0	0.25	0.666667	1	1.83333	NA	0.7	0.86	0	0
ENSG00000228814		4	113802874	113803288		-2.53248	NA	-3.36135	NA	-3.13203	NA	0	NA	0	NA	0	NA	-0.367699	NA	0.785741	1	-0.418042	NA	Non_Secreted	Not Expressed	0	0	0	1.66667	2.66667	1.66667	NA	NA	NA	NA	NA
ENSG00000228815	MARK2P13	7	36148634	36150482	MAP/microtubule affinity-regulating kinase 2 pseudogene 13 [Source:HGNC Symbol;Acc:39804]	0.991935	0.917803	1.97533	NA	-5.02666	0.364732	-1.61025	NA	0.662394	NA	0.94786	NA	5.39174	NA	0	1	-5.3562	NA	Non_Secreted	Not Expressed	0.166667	0.5	0	0	0	4.66667	NA	NA	NA	NA	NA
ENSG00000228816	AK3P5	10	33233409	33233927	adenylate kinase 3 pseudogene 5 [Source:HGNC Symbol;Acc:39064]	0.464367	0.289614	1.01467	0.0108446	-0.357117	0.43537	-1.14003	0.0100672	0.851548	0.0745694	0.288485	0.722418	0.231749	0.814005	-0.261814	1	0.0300648	0.977133	Non_Secreted	Not Expressed	24.1667	30.5	11.5	25	21.3333	22.5	NA	NA	NA	NA	NA
ENSG00000228818		1	240305970	240308689		-0.560274	0.867846	-3.51511	0.0976469	-2.87163	0.13791	1.76177	NA	-0.286279	NA	-1.47549	NA	1.11829	NA	1.47934	1	-2.59763	NA	Non_Secreted	Not Expressed	0.5	0	0.5	1	3	4.5	NA	NA	NA	NA	NA
ENSG00000228819		X	131264119	131265380		0	NA	-1.46825	NA	-3.56878	NA	0	NA	0	NA	0	NA	1.9621	NA	1.93622	1	-3.89832	NA	Non_Secreted	Not Expressed	0	0	0	0	0.666667	1.83333	NA	NA	NA	NA	NA
ENSG00000228820	RPSAP1	20	49747325	49748204	ribosomal protein SA pseudogene 1 [Source:HGNC Symbol;Acc:16560]	0.991932	NA	1.22476	NA	-3.56815	NA	-0.859679	NA	0.662393	NA	0.197286	NA	3.93323	NA	0	1	-3.89769	NA	Non_Secreted	Not Expressed	0.166667	0.25	0	0	0	1.66667	NA	NA	NA	NA	NA
ENSG00000228823		1	21737953	21739786		0	NA	0	NA	-2.80726	NA	0	NA	0	NA	0	NA	3.17234	NA	0	1	-3.1368	NA	Non_Secreted	Not Expressed	0	0	0	0	0	1	NA	NA	NA	NA	NA
ENSG00000228825	LAMTOR3P1	13	37496676	37497045	late endosomal/lysosomal adaptor, MAPK and MTOR activator 3 pseudogene 1 [Source:HGNC Symbol;Acc:39726]	0	NA	0	NA	-2.4302	NA	0	NA	0	NA	0	NA	2.79528	NA	0	1	-2.75974	NA	Non_Secreted	Not Expressed	0	0	0	0	0	0.833333	NA	NA	NA	NA	NA
ENSG00000228827		X	51646434	51646946		0	NA	-0.458302	NA	0.913833	NA	1.59318	NA	-1.55007	NA	0	NA	0.221043	NA	0.926239	1	-1.14728	NA	Non_Secreted	Not Expressed	0	0	0.5	0	0.333333	0.333333	NA	NA	NA	NA	NA
ENSG00000228828		10	38107534	38109910		0.937277	0.00127778	0.851255	0.00612659	0.900469	0.000930372	0.195908	0.692195	-0.260658	0.578195	0.0647498	0.944689	0.146694	0.858785	0.150772	1	-0.297466	0.626302	Non_Secreted	Not Expressed	39.5	42.25	40.5	29.3333	33.3333	32.3333	NA	NA	NA	NA	NA
ENSG00000228829		7	75803051	75806523		-0.952357	NA	0.413274	NA	-0.100428	NA	-0.462254	NA	-1.29574	NA	1.758	NA	0.0514484	NA	0.392364	1	-0.443812	NA	Non_Secreted	Expressed	0.333333	1.25	0.75	1	1.33333	1.16667	NA	NA	NA	NA	NA
ENSG00000228830		1	234742754	234745229		1.0453	0.779584	0.58309	0.892894	-0.558072	0.850709	-2.24921	0.551793	1.41984	0.770394	0.829372	0.906961	-1.10805	0.864896	1.29158	1	-0.183533	0.977335	Non_Secreted	NA	41.3333	72.75	10.5	28.6667	67.6667	32.8333	NA	NA	NA	NA	NA
ENSG00000228833		X	148839458	148839556		0	NA	0	NA	-0.817743	NA	0	NA	0	NA	0	NA	1.18282	NA	0	NA	-1.14728	NA	Non_Secreted	Not Expressed	0	0	0	0	0	0.333333	NA	NA	NA	NA	NA
ENSG00000228834		6	109228818	109229076		-0.815582	0.582768	-0.337798	NA	-1.88312	0.235531	-0.280651	NA	1.15989	NA	-0.879236	NA	1.26467	NA	-1.35702	1	0.0923469	NA	Non_Secreted	Not Expressed	1.33333	0.75	0.5	3.33333	1.33333	2.83333	NA	NA	NA	NA	NA
ENSG00000228835		18	30349758	30354376	Uncharacterized protein [Source:UniProtKB/TrEMBL;Acc:C9JWB5]	-5.53849	3.06401e-05	-2.88069	0.0326163	-2.30529	0.159221	-1.90455	0.391476	-0.378895	0.938162	2.28344	0.326282	-2.47995	0.267598	-0.37435	1	2.8543	0.154942	Non_Secreted	Not Expressed	0.666667	3.5	0.75	47	36	4.5	NA	NA	NA	NA	NA
ENSG00000228836	CT45A4	X	134928331	134953994	cancer/testis antigen family 45, member A4 [Source:HGNC Symbol;Acc:33269]	-0.647459	0.649262	-0.370479	0.835093	-0.266268	0.829946	0.430595	0.843594	-0.398888	0.871844	-0.0317072	NA	0.326384	0.913895	-0.308687	1	-0.0176968	0.994656	Non_Secreted	Not Expressed	3	3	3.25	6.66667	5.66667	5.83333	NA	NA	NA	NA	NA
ENSG00000228837	CBX3P6	2	155797053	155797579	chromobox homolog 3 pseudogene 6 [Source:HGNC Symbol;Acc:42878]	-0.450734	NA	0	NA	0	NA	0	NA	0	NA	0	NA	0	NA	-0.997319	NA	0.776284	NA	Non_Secreted	Not Expressed	0	0	0	0.333333	0	0	NA	NA	NA	NA	NA
ENSG00000228838		1	53753696	53755378		-1.3354	NA	-3.21059	NA	-3.51503	NA	-0.859713	NA	1.1433	NA	-0.283588	NA	-0.555272	NA	1.5916	1	-1.03633	NA	Non_Secreted	Not Expressed	0.333333	0.25	0	1.33333	4	1.66667	NA	NA	NA	NA	NA
ENSG00000228839		22	31688485	31734007		-0.727784	0.605828	-0.688995	0.66304	-0.302393	0.816205	0.105359	0.971593	0.0524841	0.986412	-0.157843	NA	-0.281242	0.930124	-0.196632	1	0.477875	0.836602	Non_Secreted	Expressed	5	4.5	4.25	11.3333	10.3333	7.33333	NA	NA	NA	NA	NA
ENSG00000228840	RPS17P1	HSCHR6_MHC_MANN	29456620	29457025	ribosomal protein S17 pseudogene 1 [Source:HGNC Symbol;Acc:13982]	NA	NA	NA	NA	NA	NA	NA	NA	NA	NA	NA	NA	NA	NA	NA	NA	NA	NA	Non_Secreted	NA	0	0	0	0	0	0	NA	NA	NA	NA	NA
ENSG00000228842	PCDH9-AS2	13	67399301	67489163	PCDH9 antisense RNA 2 [Source:HGNC Symbol;Acc:39896]	-2.55065	NA	-0.547915	NA	-4.00676	0.0391626	-2.52134	NA	1.1433	NA	1.37804	NA	0.937509	NA	-0.624699	1	-0.312809	NA	Non_Secreted	Not Expressed	0.333333	1	0	3	2	3.16667	NA	NA	NA	NA	NA
ENSG00000228843		9	35756709	35757937		0.991939	NA	-0.458326	NA	-0.336849	NA	0	NA	0.6624	NA	-0.524026	NA	-0.259851	NA	0.926239	NA	-0.666388	NA	Non_Secreted	NA	0.166667	0	0	0	0.333333	0.166667	NA	NA	NA	NA	NA
ENSG00000228844		1	240799899	240800352		-0.450734	NA	0	NA	-1.75377	NA	0	NA	0	NA	0	NA	2.11885	NA	-0.997319	NA	-1.12153	NA	Non_Secreted	Not Expressed	0	0	0	0.333333	0	0.5	NA	NA	NA	NA	NA
ENSG00000228845	MTCO3P1	HSCHR6_MHC_COX	32597337	32598168	MT-CO3 pseudogene 1 [Source:HGNC Symbol;Acc:31342]	NA	NA	NA	NA	NA	NA	NA	NA	NA	NA	NA	NA	NA	NA	NA	NA	NA	NA	Non_Secreted	NA	0	0	0	0	0	0	NA	NA	NA	NA	NA
ENSG00000228846	OR2N1P	HSCHR6_MHC_MANN	29105657	29106593	olfactory receptor, family 2, subfamily N, member 1 pseudogene [Source:HGNC Symbol;Acc:8271]	0	NA	0	NA	-1.75377	NA	0	NA	0	NA	0	NA	2.11885	NA	0	NA	-2.08331	NA	Non_Secreted	NA	0	0	0	0	0	0.5	NA	NA	NA	NA	NA
ENSG00000228847	ATP5G2P4	X	41958007	41958426	ATP synthase, H+ transporting, mitochondrial Fo complex, subunit C2 (subunit 9) pseudogene 4 [Source:HGNC Symbol;Acc:42188]	0	NA	0	NA	-1.75377	NA	0	NA	0	NA	0	NA	2.11885	NA	0	NA	-2.08331	NA	Non_Secreted	Not Expressed	0	0	0	0	0	0.5	NA	NA	NA	NA	NA
ENSG00000228848		2	149627593	149627950		0	NA	0	NA	-2.25734	NA	0	NA	0	NA	0	NA	2.62241	NA	0	1	-2.58687	NA	Non_Secreted	Not Expressed	0	0	0	0	0	0.666667	NA	NA	NA	NA	NA
ENSG00000228849	TNF	HSCHR6_MHC_DBB	31525488	31528257	tumor necrosis factor [Source:HGNC Symbol;Acc:11892]	1.67027	NA	-1.21044	NA	0.620938	NA	1.98898	NA	0.30891	NA	-2.29789	NA	0.157602	NA	0.58282	1	-0.740422	NA	Non_Secreted	NA	1.5	0.25	1	0.666667	1	0.833333	NA	NA	NA	NA	NA
ENSG00000228850	CDY12P	Y	24210845	24211859	chromodomain protein, Y-linked 12 pseudogene [Source:HGNC Symbol;Acc:23856]	0	NA	0	NA	-1.47777	NA	0	NA	0	NA	0	NA	1.84285	NA	0	NA	-1.80731	NA	Non_Secreted	Not Expressed	0	0	0	0	0	0.5	NA	NA	NA	NA	NA
ENSG00000228851		7	57258848	57259634		0	NA	0.262982	NA	-3.49422	NA	-0.859684	NA	0	NA	0.678183	NA	2.89751	NA	0.926242	1	-3.82376	NA	Non_Secreted	Not Expressed	0	0.25	0	0	0.333333	1.66667	NA	NA	NA	NA	NA
ENSG00000228852		1	95708781	95729610		0.87017	0.103982	0.0805029	0.931793	0.50843	0.323805	0.533993	0.467201	-0.0770263	0.95416	-0.456967	0.655292	0.106066	0.946103	0.3327	1	-0.438766	0.666419	Non_Secreted	Not Expressed	14.3333	10.75	13	11	14.3333	13.6667	NA	NA	NA	NA	NA
ENSG00000228854	NRM	HSCHR6_MHC_APD	30664073	30667446	nurim (nuclear envelope membrane protein) [Source:HGNC Symbol;Acc:8003]	-1.47298	0.178099	-1.44671	0.233209	-1.42563	0.240639	-0.290617	NA	0.168865	NA	0.121752	NA	-0.311689	NA	0.0954733	1	0.216215	NA	Non_Secreted	NA	1.33333	1.5	1	5.33333	5.66667	4	NA	NA	NA	NA	NA
ENSG00000228855		X	146673130	146673427		NA	NA	NA	NA	NA	NA	NA	NA	NA	NA	NA	NA	NA	NA	NA	NA	NA	NA	Non_Secreted	Not Expressed	0	0	0	0	0	0	NA	NA	NA	NA	NA
ENSG00000228856	USP17L30	4	9364855	9366447	ubiquitin specific peptidase 17-like family member 30 [Source:HGNC Symbol;Acc:44458]	0.991932	NA	0.262973	NA	-2.20594	NA	-0.859673	NA	0.662393	NA	0.19728	NA	1.60924	NA	0.926239	1	-2.53548	NA	Non_Secreted	Not Expressed	0.166667	0.25	0	0	0.333333	0.666667	NA	NA	NA	NA	NA
ENSG00000228858		9	41285357	41287306		-0.422533	0.719529	-0.266339	0.841244	-1.10754	0.157644	0.447698	0.759721	-0.934399	0.424859	0.4867	0.811683	1.2889	0.342718	0.330506	1	-1.6194	0.191295	Non_Secreted	Not Expressed	6.5	9.25	10.25	12.3333	15.6667	27.8333	NA	NA	NA	NA	NA
ENSG00000228859	LY6G6C	HSCHR6_MHC_DBB	31668598	31671795	lymphocyte antigen 6 complex, locus G6C [Source:HGNC Symbol;Acc:13936]	0.991939	NA	0	NA	-1.75377	NA	0	NA	0.6624	NA	-0.52402	NA	2.11885	NA	0	1	-2.08331	NA	Non_Secreted	NA	0.166667	0	0	0	0	0.5	NA	NA	NA	NA	NA
ENSG00000228860		10	21506820	21507208		0.0301595	NA	0	NA	-2.72129	NA	0	NA	0.662401	NA	-0.524	NA	3.08637	NA	-0.997321	1	-2.08905	NA	Non_Secreted	Not Expressed	0.166667	0	0	0.333333	0	1	NA	NA	NA	NA	NA
ENSG00000228861	RPL23AP12	21	40499494	40499966	ribosomal protein L23a pseudogene 12 [Source:HGNC Symbol;Acc:23840]	-0.450734	NA	-0.458288	NA	-2.55332	NA	0	NA	0	NA	0	NA	1.95662	NA	-0.0355401	1	-1.92108	NA	Non_Secreted	Not Expressed	0	0	0	0.333333	0.333333	0.833333	NA	NA	NA	NA	NA
ENSG00000228863		1	160640568	160653698		3.80292	NA	1.99277	NA	-0.480007	0.861791	0.552851	NA	0.331046	NA	-0.883897	NA	3.02563	NA	0.926253	1	-3.95188	NA	Non_Secreted	Not Expressed	1.83333	1	1.25	0	0.333333	1.83333	NA	NA	NA	NA	NA
ENSG00000228865		10	48357926	48358600		-0.758445	NA	0.648921	NA	-3.75992	NA	-2.17168	NA	0.662402	NA	1.50928	NA	2.23716	NA	0.101913	1	-2.33907	NA	Non_Secreted	Not Expressed	0.166667	0.75	0	0.666667	0.666667	2.16667	NA	NA	NA	NA	NA
ENSG00000228867	NRM	HSCHR6_MHC_MANN	30700523	30703896	nurim (nuclear envelope membrane protein) [Source:HGNC Symbol;Acc:8003]	-1.47298	0.178099	-1.44671	0.233209	-1.42563	0.240639	-0.290617	NA	0.168865	NA	0.121752	NA	-0.311689	NA	0.0954733	1	0.216215	NA	Non_Secreted	NA	1.33333	1.5	1	5.33333	5.66667	4	NA	NA	NA	NA	NA
ENSG00000228868	MYLKP1	3	75377700	75388222	myosin light chain kinase pseudogene 1 [Source:HGNC Symbol;Acc:7591]	0.652167	0.859098	-0.241177	0.956542	-3.78908	0.110571	-1.28352	NA	1.75887	NA	-0.475345	NA	2.26438	NA	0.417998	1	-2.68238	NA	Non_Secreted	Not Expressed	1	0.75	0.25	1	1.33333	4.16667	NA	NA	NA	NA	NA
ENSG00000228869	COX4I1P2	13	46245980	46246526	cytochrome c oxidase subunit IV isoform 1 pseudogene 2 [Source:HGNC Symbol;Acc:38036]	0.565737	0.665085	-0.0598791	0.975396	-0.927236	0.37965	-0.53106	0.775495	0.913471	0.570619	-0.382411	NA	0.336297	0.897491	0.243205	1	-0.579502	0.766827	Non_Secreted	Not Expressed	6.83333	5.25	3	6.33333	7.66667	8.16667	NA	NA	NA	NA	NA
ENSG00000228871	MEP1AP1	9	42332815	42338938	meprin A, alpha pseudogene 1 [Source:HGNC Symbol;Acc:7016]	0	NA	0	NA	-1.75377	NA	0	NA	0	NA	0	NA	2.11885	NA	0	NA	-2.08331	NA	Non_Secreted	Not Expressed	0	0	0	0	0	0.5	NA	NA	NA	NA	NA
ENSG00000228872		2	63944256	63945033		-0.285276	0.903002	-0.242535	0.915282	0.293768	0.841593	0.820547	0.713674	-1.11961	0.598118	0.299063	NA	0.284244	0.941264	0.256321	1	-0.540565	0.848895	Non_Secreted	Not Expressed	1.83333	2.5	3.5	3.33333	4	4.16667	NA	NA	NA	NA	NA
ENSG00000228874		3	15173355	15173715		0	NA	0.619516	NA	-2.82207	NA	-2.22519	NA	0	NA	2.0437	NA	1.2164	NA	1.93521	1	-3.15161	NA	Non_Secreted	Expressed	0	0.75	0	0	0.666667	1	NA	NA	NA	NA	NA
ENSG00000228875	CSNK2B	HSCHR6_MHC_COX	31620429	31628739	casein kinase 2, beta polypeptide [Source:HGNC Symbol;Acc:2460]	2.11789	0.11462	-0.289554	0.897633	0.173363	0.912483	-0.0980654	0.977949	0.355473	0.911724	-0.257407	0.949515	-0.560982	0.86843	2.15004	1	-1.58906	0.4877	Non_Secreted	NA	44	39.75	29.25	15.6667	63	40.6667	0.477121	NA	NA	NA	NA
ENSG00000228878		7	35791466	35840226		-0.874	0.273683	-0.0653715	0.967103	-0.54397	0.472508	0.518016	0.691236	-0.503846	0.721631	-0.0141705	0.997398	0.996615	0.444372	-0.8228	1	-0.173815	0.911748	Non_Secreted	Not Expressed	4.16667	4.25	5	11	6.33333	10.6667	NA	NA	NA	NA	NA
ENSG00000228879		1	246918813	246919134		-1.76037	0.0486509	-2.55196	0.0472646	-0.326465	0.731578	2.57564	0.0679019	-1.28479	0.30952	-1.29085	NA	0.350143	0.86843	-0.499261	1	0.149118	0.938174	Non_Secreted	Not Expressed	1.83333	0.75	3.75	8.66667	6.33333	7.16667	NA	NA	NA	NA	NA
ENSG00000228881	TRIM26	HSCHR6_MHC_APD	30089025	30118001	tripartite motif containing 26 [Source:HGNC Symbol;Acc:12962]	1.21279	0.454172	1.37031	0.418907	1.2545	0.379075	-1.38558	0.473437	1.1757	0.586712	0.209878	0.964461	-1.26977	0.645374	0.0523562	1	1.21741	0.63226	Non_Secreted	NA	50.6667	63.5	19.5	31.3333	34.3333	11.3333	NA	NA	NA	NA	NA
ENSG00000228882	CICP9	10	38741915	38744293	capicua transcriptional repressor pseudogene 9 [Source:HGNC Symbol;Acc:37758]	0.326106	NA	-2.64796	NA	-4.07676	0.0999488	-0.859702	NA	2.39274	NA	-1.53304	NA	0.5691	NA	1.44103	1	-2.01013	NA	Non_Secreted	Not Expressed	0.833333	0.25	0	1	2.66667	2.83333	NA	NA	NA	NA	NA
ENSG00000228883	LY6G5C	HSCHR6_MHC_MANN	31683954	31691310	lymphocyte antigen 6 complex, locus G5C [Source:HGNC Symbol;Acc:13932]	0.953705	NA	-2.40843	NA	-2.5376	NA	0.102098	NA	0.624161	NA	-0.726259	NA	0.231274	NA	2.63587	1	-2.86715	NA	Non_Secreted	NA	0.5	0.25	0.25	0.333333	2.33333	2	NA	NA	NA	NA	NA
ENSG00000228884		2	232450575	232451038		0.991939	NA	0	NA	-2.20594	NA	0	NA	0.6624	NA	-0.524013	NA	2.57102	NA	0	1	-2.53548	NA	Non_Secreted	Not Expressed	0.166667	0	0	0	0	0.666667	NA	NA	NA	NA	NA
ENSG00000228887	EEF1DP1	19	14181154	14182052	eukaryotic translation elongation factor 1 delta pseudogene 1 [Source:HGNC Symbol;Acc:32474]	3.36925	0.0989117	3.8178	NA	1.04783	0.553083	0.0332247	NA	0.515562	NA	-0.548787	NA	2.8032	NA	-0.997335	1	-1.80586	NA	Non_Secreted	Not Expressed	2.66667	1.75	1.5	0.333333	0	1	NA	NA	NA	NA	NA
ENSG00000228891	DDX39BP1	HSCHR6_MHC_DBB	29865925	29866291	DEAD (Asp-Glu-Ala-Asp) box polypeptide 39B pseudogene 1 [Source:HGNC Symbol;Acc:33450]	0.0301539	NA	1.22475	NA	-1.32071	NA	-0.859669	NA	0.662398	NA	0.197271	NA	1.68579	NA	-0.997325	1	-0.688462	NA	Non_Secreted	NA	0.166667	0.25	0	0.333333	0	0.5	NA	NA	NA	NA	NA
ENSG00000228892	AGPAT1	HSCHR6_MHC_SSTO	32142859	32152743	1-acylglycerol-3-phosphate O-acyltransferase 1 [Source:HGNC Symbol;Acc:324]	-1.55975	0.855588	-0.553576	0.957949	1.32279	0.831929	1.10126	0.926115	-0.642747	0.963945	-0.458511	0.983875	-0.775105	0.964543	-1.46469	1	2.23979	0.848367	Non_Secreted	NA	10.6667	7	15	48.3333	17.6667	9.66667	NA	NA	NA	NA	NA
ENSG00000228894	HCG18	HSCHR6_MHC_COX	30248390	30284729	HLA complex group 18 (non-protein coding) [Source:HGNC Symbol;Acc:31337]	-0.724607	0.431572	-0.80294	0.407814	0.123511	0.894176	0.985261	0.340382	-1.02166	0.313932	0.0363938	0.991579	0.0588102	0.982082	0.114727	1	-0.173537	0.924306	Non_Secreted	NA	43.1667	45.5	71.75	103.667	111.667	111.5	NA	NA	NA	NA	NA
ENSG00000228896	SKIV2L	HSCHR6_MHC_SSTO	31918709	31929380	superkiller viralicidic activity 2-like (S. cerevisiae) [Source:HGNC Symbol;Acc:10898]	-0.455898	0.756281	0.251584	0.884871	-0.602145	0.584069	-0.547927	0.762888	0.0527008	0.984769	0.495226	0.847872	0.305802	0.917442	-0.212256	1	-0.093546	0.97087	Non_Secreted	NA	45.8333	64	38.75	86.6667	78	87.6667	NA	0.5	0.6	0	0
ENSG00000228897		7	51454060	51454798		-1.46671	0.33884	-3.74853	0.00988322	-3.67011	0.00882622	0.114295	0.979748	0.942377	0.749299	-1.05667	0.766849	0.0358793	0.994479	1.22514	1	-1.26102	0.590226	Non_Secreted	Expressed	2.66667	1.25	1.25	10.6667	23.6667	22.1667	NA	NA	NA	NA	NA
ENSG00000228898		2	117784113	117784600		0.99194	NA	-0.671546	NA	-2.81257	NA	-0.859691	NA	0.662399	NA	0.197292	NA	1.28134	NA	1.86078	1	-3.14211	NA	Non_Secreted	Not Expressed	0.166667	0.25	0	0	0.666667	1	NA	NA	NA	NA	NA
ENSG00000228900	HCG9P5	HSCHR6_MHC_MANN	29713177	29713401	HLA complex group 9 pseudogene 5 [Source:HGNC Symbol;Acc:30983]	0.991932	NA	1.22473	NA	0.624936	NA	0.102132	NA	-0.299385	NA	0.197254	NA	0.701921	NA	0	NA	-0.666381	NA	Non_Secreted	NA	0.166667	0.25	0.25	0	0	0.166667	NA	NA	NA	NA	NA
ENSG00000228901	HMGN2P36	11	13631910	13632318	high mobility group nucleosomal binding domain 2 pseudogene 36 [Source:HGNC Symbol;Acc:39407]	0	NA	2.72076	NA	-3.41797	NA	-2.35568	NA	0	NA	2.17419	NA	3.78305	NA	0	1	-3.74751	NA	Non_Secreted	Not Expressed	0	0.75	0	0	0	1.5	NA	NA	NA	NA	NA
ENSG00000228902	ST6GALNAC2P1	2	84267009	84267844	ST6 (alpha-N-acetyl-neuraminyl-2,3-beta-galactosyl-1,3)-N-acetylgalactosaminide alpha-2,6-sialyltransferase 2 pseudogene 1 [Source:HGNC Symbol;Acc:45160]	2.92682	NA	1.97427	NA	-2.15797	NA	-0.647393	NA	1.63549	NA	-0.988097	NA	3.48484	NA	0	1	-3.4493	NA	Non_Secreted	Not Expressed	1	0.5	0.25	0	0	1.33333	NA	NA	NA	NA	NA
ENSG00000228903	RASA4CP	7	44066550	44081491	RAS p21 protein activator 4C, pseudogene [Source:HGNC Symbol;Acc:44185]	-0.324868	0.368381	-0.113537	0.821584	-0.361823	0.276066	-0.413004	0.341366	0.228547	0.69531	0.184457	0.810647	-0.164718	0.830021	-0.026875	1	0.191593	0.761424	Non_Secreted	Not Expressed	56.8333	66.25	40.75	101.667	102.333	78	NA	NA	NA	NA	NA
ENSG00000228904	USP8P1	HSCHR6_MHC_QBL	31233164	31236336	ubiquitin specific peptidase 8 pseudogene 1 [Source:HGNC Symbol;Acc:13987]	0	NA	0	NA	-0.336849	NA	0	NA	0	NA	0	NA	0.701928	NA	0	NA	-0.666388	NA	Non_Secreted	NA	0	0	0	0	0	0.166667	NA	NA	NA	NA	NA
ENSG00000228907	RNF5	HSCHR6_MHC_MANN	32185558	32187997	ring finger protein 5, E3 ubiquitin protein ligase [Source:HGNC Symbol;Acc:10068]	-0.22745	0.827804	0.0585504	0.966477	0.581544	0.41716	0.397934	0.741855	-0.205626	0.898545	-0.192308	0.927679	-0.125059	0.952903	-0.478308	1	0.603367	0.631768	Non_Secreted	NA	17.3333	15.5	16.5	29.3333	21.3333	17.6667	NA	NA	NA	NA	NA
ENSG00000228912	IFITM4P	HSCHR6_MHC_COX	29712474	29712894	interferon induced transmembrane protein 4 pseudogene [Source:HGNC Symbol;Acc:21669]	-1.30498	NA	-0.458287	NA	1.10582	NA	0.823366	NA	-0.299379	NA	-0.523987	NA	-0.740744	NA	-1.37068	NA	2.11142	NA	Non_Secreted	NA	0.166667	0	0.25	1	0.333333	0	NA	NA	NA	NA	NA
ENSG00000228913	UBD	HSCHR6_MHC_COX	29519995	29524308	ubiquitin D [Source:HGNC Symbol;Acc:18795]	3.42504	NA	-2.63782	NA	0	1	0	NA	4.81052	NA	-4.67204	NA	-2.92034	NA	1.39082	1	1.52953	NA	Non_Secreted	NA	4.83333	0	0	0.666667	1.66667	0	NA	NA	NA	NA	NA
ENSG00000228914	OR1H1P	9	125370315	125371079	olfactory receptor, family 1, subfamily H, member 1 pseudogene [Source:HGNC Symbol;Acc:8206]	1.36272	0.561599	-0.107473	0.970978	0.614154	0.668147	1.42871	NA	-1.73055	NA	0.301843	NA	0.707084	NA	1.77204	1	-2.47912	NA	Non_Secreted	Not Expressed	1.16667	1.5	3.5	0.666667	2.33333	3.16667	NA	NA	NA	NA	NA
ENSG00000228915	OR7E128P	11	71604456	71605479	olfactory receptor, family 7, subfamily E, member 128 pseudogene [Source:HGNC Symbol;Acc:15305]	-0.845784	0.0315535	-0.336134	0.523156	-0.127984	0.772786	0.338798	0.59584	-0.785577	0.105009	0.446779	0.576272	0.130648	0.89858	-0.0628704	1	-0.0677778	0.940617	Non_Secreted	Not Expressed	9.83333	13.75	14.5	25	24.6667	24.1667	NA	NA	NA	NA	NA
ENSG00000228917		1	161054255	161057361		0.586782	0.545169	0.738904	0.456702	-0.97944	0.224162	-0.773208	0.508038	0.812616	0.498879	-0.0394083	0.989762	0.945136	0.509878	-0.19153	1	-0.753606	0.585661	Non_Secreted	Not Expressed	9.66667	10	4.75	9.33333	8.33333	14.3333	NA	NA	NA	NA	NA
ENSG00000228918		1	182098445	182283196		2.18272	0.399769	-1.65267	0.55562	-1.37834	0.447553	2.33567	NA	-0.380396	NA	-1.95527	NA	2.06133	NA	1.88012	1	-3.94146	NA	Non_Secreted	Not Expressed	1.16667	0.25	1.25	0.333333	1.33333	3.83333	NA	NA	NA	NA	NA
ENSG00000228919		4	7940728	7942022		-1.64248	0.000692344	-0.489956	0.501555	-1.20495	0.0341084	-0.347474	0.754013	-0.00373792	0.99957	0.351212	0.815245	0.36752	0.749163	-0.801315	1	0.433796	0.630132	Non_Secreted	Not Expressed	6.16667	8	5.25	27.6667	16	19	NA	NA	NA	NA	NA
ENSG00000228920		9	44672800	44676450		0	NA	0	NA	-0.817743	NA	0	NA	0	NA	0	NA	1.18282	NA	0	NA	-1.14728	NA	Non_Secreted	Not Expressed	0	0	0	0	0	0.333333	NA	NA	NA	NA	NA
ENSG00000228921	HCG4P5	HSCHR6_MHC_MCF	29988824	29989335	HLA complex group 4 pseudogene 5 [Source:HGNC Symbol;Acc:22925]	4.99813	0.138041	1.22479	NA	0.392918	0.91631	2.16916	NA	1.63972	NA	-3.80888	NA	3.00103	NA	0	1	-2.96549	NA	Non_Secreted	NA	4	0.25	1.25	0	0	1.5	NA	NA	NA	NA	NA
ENSG00000228922		X	134335662	134349163		-1.36731	NA	-0.596088	NA	-0.817737	NA	-0.859685	NA	0	NA	0.678186	NA	-0.638036	NA	-0.0930316	1	0.731068	NA	Non_Secreted	Not Expressed	0	0.25	0	0.666667	0.666667	0.333333	NA	NA	NA	NA	NA
ENSG00000228923		22	24912476	24914354		-0.903635	NA	0.509449	NA	-2.90167	NA	-2.55491	NA	1.1433	NA	1.41161	NA	0.856208	NA	-0.00147501	1	-0.854733	NA	Non_Secreted	Expressed	0.333333	1	0	1	1	1.5	NA	NA	NA	NA	NA
ENSG00000228926	UQCRHP1	HSCHR6_MHC_SSTO	31568810	31569083	ubiquinol-cytochrome c reductase hinge protein pseudogene 1 [Source:HGNC Symbol;Acc:31341]	0	NA	0	NA	-0.336849	NA	0	NA	0	NA	0	NA	0.701928	NA	0	NA	-0.666388	NA	Non_Secreted	NA	0	0	0	0	0	0.166667	NA	NA	NA	NA	NA
ENSG00000228927	TSPY3	Y	9236030	9307357	testis specific protein, Y-linked 3 [Source:HGNC Symbol;Acc:33876]	0	NA	1.95126	NA	-6.2756	NA	-1.58618	NA	0	NA	1.40469	NA	6.64068	NA	0	NA	-6.60514	NA	Non_Secreted	Not Expressed	0	0.5	0	0	0	11	NA	NA	NA	NA	NA
ENSG00000228928		7	88194108	88195596		-0.450736	NA	-0.458295	NA	-4.00598	NA	0	NA	0	NA	0	NA	3.40927	NA	-0.0355403	1	-3.37373	NA	Non_Secreted	Not Expressed	0	0	0	0.333333	0.333333	2.33333	NA	NA	NA	NA	NA
ENSG00000228929		1	53237866	53238320		-0.261006	0.922212	-0.951175	0.672347	0.126871	0.931918	1.97661	NA	-1.52962	NA	-0.446992	NA	0.898564	NA	0.243178	1	-1.14174	NA	Non_Secreted	Not Expressed	1	0.75	2.25	1.66667	2	3.5	NA	NA	NA	NA	NA
ENSG00000228930	MTCO1P3	21	46796106	46796297	MT-CO1 pseudogene 3 [Source:HGNC Symbol;Acc:39604]	0	NA	0	NA	-0.817743	NA	0	NA	0	NA	0	NA	1.18282	NA	0	NA	-1.14728	NA	Non_Secreted	Not Expressed	0	0	0	0	0	0.333333	NA	NA	NA	NA	NA
ENSG00000228935		20	22941171	22946700		0	1	2.52165	NA	-4.94801	0.467756	-2.15657	NA	0	NA	1.97508	NA	5.31308	NA	0	1	-5.27754	NA	Non_Secreted	Not Expressed	0	0.75	0	0	0	4.5	NA	NA	NA	NA	NA
ENSG00000228937		2	158817922	158819400		3.54804	6.11761e-05	2.61806	0.00468556	-0.941777	0.364285	-2.34992	0.0217232	2.92385	0.00177855	-0.573929	0.728556	1.20992	0.511264	0.356051	1	-1.56597	0.354381	Non_Secreted	Not Expressed	19	13	2	2.33333	3	5.66667	NA	NA	NA	NA	NA
ENSG00000228938	SNRPD2P1	10	91738474	91738827	small nuclear ribonucleoprotein D2 pseudogene 1 [Source:HGNC Symbol;Acc:31459]	1.15645	NA	-1.62627	NA	-3.2907	NA	-0.859702	NA	2.811	NA	-1.9513	NA	0.80472	NA	0.831428	1	-1.63615	NA	Non_Secreted	Not Expressed	1.16667	0.25	0	0.666667	1.33333	1.5	NA	NA	NA	NA	NA
ENSG00000228940		1	41403776	41405435		0.991939	NA	0	NA	-3.54691	NA	0	NA	0.6624	NA	-0.523995	NA	3.91199	NA	0	1	-3.87645	NA	Non_Secreted	Not Expressed	0.166667	0	0	0	0	1.66667	NA	NA	NA	NA	NA
ENSG00000228941	UBE3AP2	21	32432919	32435487	ubiquitin protein ligase E3A pseudogene 2 [Source:HGNC Symbol;Acc:12498]	1.05459	0.799946	-0.615658	NA	-1.06425	0.702348	0.739235	NA	-0.374413	NA	-0.364822	NA	1.18783	NA	1.30542	1	-2.49325	NA	Non_Secreted	Not Expressed	1	0.75	1	0.666667	1.66667	2.33333	NA	NA	NA	NA	NA
ENSG00000228943		1	28436250	28436809		0.991932	NA	1.22474	NA	-2.54288	NA	-0.859664	NA	0.662393	NA	0.197271	NA	2.90796	NA	0	1	-2.87242	NA	Non_Secreted	Not Expressed	0.166667	0.25	0	0	0	0.833333	NA	NA	NA	NA	NA
ENSG00000228944		7	24236281	24295338		-0.450741	NA	1.22476	NA	-2.88074	NA	-0.859677	NA	0	NA	0.678176	NA	3.24582	NA	-0.997321	1	-2.2485	NA	Non_Secreted	Not Expressed	0	0.25	0	0.333333	0	1.16667	NA	NA	NA	NA	NA
ENSG00000228945	CLUHP2	Y	20442064	20446647	clustered mitochondria (cluA/CLU1) homolog pseudogene 2 [Source:HGNC Symbol;Acc:38453]	0	NA	0	NA	-0.336849	NA	0	NA	0	NA	0	NA	0.701928	NA	0	NA	-0.666388	NA	Non_Secreted	Not Expressed	0	0	0	0	0	0.166667	NA	NA	NA	NA	NA
ENSG00000228948	SLC25A6P5	9	108611991	108613706	solute carrier family 25 (mitochondrial carrier; adenine nucleotide translocator), member 6 pseudogene 5 [Source:HGNC Symbol;Acc:43854]	0.991945	NA	-0.458315	NA	-2.92045	NA	0.823397	NA	-0.299384	NA	-0.524014	NA	3.28553	NA	0.926247	1	-4.21178	NA	Non_Secreted	Not Expressed	0.166667	0	0.25	0	0.333333	2.16667	NA	NA	NA	NA	NA
ENSG00000228949	UGT1A12P	2	234494085	234494937	UDP glucuronosyltransferase 1 family, polypeptide A12 pseudogene [Source:HGNC Symbol;Acc:12533]	0	NA	0.262993	NA	-2.44198	NA	0.102087	NA	-0.780281	NA	0.678193	NA	2.80706	NA	0.926242	1	-3.7333	NA	Non_Secreted	Not Expressed	0	0.25	0.25	0	0.333333	1.5	NA	NA	NA	NA	NA
ENSG00000228953		7	23695301	23695480		0	NA	0	NA	-2.5637	NA	0	NA	0	NA	0	NA	2.92877	NA	0	1	-2.89323	NA	Non_Secreted	Not Expressed	0	0	0	0	0	0.833333	NA	NA	NA	NA	NA
ENSG00000228954		HSCHR6_MHC_MANN	31319022	31319755		NA	NA	NA	NA	NA	NA	NA	NA	NA	NA	NA	NA	NA	NA	NA	NA	NA	NA	Non_Secreted	NA	0	0	0	0	0	0	NA	NA	NA	NA	NA
ENSG00000228955		1	246795553	246795780		0.114749	0.953134	-1.15402	0.359334	0.104774	0.915954	1.71003	0.164063	-1.03017	0.416753	-0.67986	NA	0.451233	0.827185	0.588911	1	-1.04014	0.517005	Non_Secreted	Not Expressed	2.33333	1.5	4	3	4.66667	5.66667	NA	NA	NA	NA	NA
ENSG00000228957		9	100148522	100158394		0.991939	NA	0	NA	-2.29569	NA	1.97747	NA	-1.45351	NA	-0.523953	NA	4.77669	NA	0	1	-4.74115	NA	Non_Secreted	Not Expressed	0.166667	0	0.5	0	0	3	NA	NA	NA	NA	NA
ENSG00000228958	PIGPP3	20	32552968	32553382	phosphatidylinositol glycan anchor biosynthesis, class P pseudogene 3 [Source:HGNC Symbol;Acc:45155]	0	NA	1.9638	NA	-2.29633	NA	-1.59872	NA	0	NA	1.41722	NA	2.66141	NA	0	1	-2.62587	NA	Non_Secreted	Not Expressed	0	0.5	0	0	0	0.833333	NA	NA	NA	NA	NA
ENSG00000228960	OR2A9P	7	143991573	143998027	olfactory receptor, family 2, subfamily A, member 9 pseudogene [Source:HGNC Symbol;Acc:8236]	-0.174745	0.785353	-0.045527	0.956651	-1.40493	0.000274981	-0.898467	0.0671346	0.67382	0.203312	0.224647	0.832502	0.460938	0.573932	0.0954292	1	-0.556367	0.439929	Non_Secreted	Not Expressed	174	205.5	93.75	275.667	302.667	325	NA	NA	NA	NA	NA
ENSG00000228962	HCG23	6	32358287	32361463	HLA complex group 23 (non-protein coding) [Source:HGNC Symbol;Acc:19713]	-1.2039	NA	-0.596097	NA	-0.336843	NA	-0.859676	NA	0	NA	0.678177	NA	-1.11893	NA	0.0703783	NA	1.04855	NA	Non_Secreted	Not Expressed	0	0.25	0	0.666667	0.666667	0.166667	NA	NA	NA	NA	NA
ENSG00000228963	OR7E93P	3	125443382	125444288	olfactory receptor, family 7, subfamily E, member 93 pseudogene [Source:HGNC Symbol;Acc:14780]	0.991939	NA	0	NA	-3.22397	NA	0	NA	0.6624	NA	-0.523999	NA	3.58905	NA	0	1	-3.55351	NA	Non_Secreted	Not Expressed	0.166667	0	0	0	0	1.33333	NA	NA	NA	NA	NA
ENSG00000228964	HLA-B	HSCHR6_MHC_SSTO	31314550	31317907	major histocompatibility complex, class I, B [Source:HGNC Symbol;Acc:4932]	11.7625	1.43105e-06	2.47764	0.415791	2.12053	0.401374	1.07863	0.81398	2.89834	0.3781	-3.97697	0.190629	1.43574	0.804195	5.30787	1	-6.7436	0.142553	Non_Secreted	NA	844.333	54.5	110	0.333333	15	38.6667	2.09342	NA	NA	NA	NA
ENSG00000228965		X	151213786	151214665		0.991932	NA	0.262974	NA	-2.25733	NA	-0.859674	NA	0.662393	NA	0.197281	NA	1.66063	NA	0.926239	1	-2.58687	NA	Non_Secreted	Not Expressed	0.166667	0.25	0	0	0.333333	0.666667	NA	NA	NA	NA	NA
ENSG00000228966	HOMER2P1	14	106916017	106916980	homer homolog 2 (Drosophila) pseudogene 1 [Source:HGNC Symbol;Acc:20336]	0	NA	0	NA	-0.791989	NA	0.823392	NA	-0.780273	NA	0	NA	2.11885	NA	0	NA	-2.08331	NA	Non_Secreted	Not Expressed	0	0	0.25	0	0	0.5	NA	NA	NA	NA	NA
ENSG00000228970	UBTFL6	2	98253060	98254266	upstream binding transcription factor, RNA polymerase I-like 6 (pseudogene) [Source:HGNC Symbol;Acc:35406]	0.991941	NA	0.92986	NA	-1.9635	NA	-0.564777	NA	-0.29939	NA	0.864167	NA	2.32859	NA	0.926249	1	-3.25484	NA	Non_Secreted	Not Expressed	0.166667	0.5	0.25	0	0.333333	1.16667	NA	NA	NA	NA	NA
ENSG00000228973		2	220489781	220491415		-0.590273	NA	-1.20223	NA	-1.1259	NA	-0.631685	NA	0.617312	NA	0.0143726	NA	-0.708017	NA	0.626328	1	0.0816896	NA	Non_Secreted	Not Expressed	0.5	0.5	0.25	1	1.66667	0.666667	NA	NA	NA	NA	NA
ENSG00000228974		7	5600374	5600686		0	NA	0.262956	NA	-1.47777	NA	-0.859656	NA	0	NA	0.678157	NA	0.881066	NA	0.926239	1	-1.8073	NA	Non_Secreted	Not Expressed	0	0.25	0	0	0.333333	0.5	NA	NA	NA	NA	NA
ENSG00000228976	SUMO2P8	6	108939203	108939488	SUMO2 pseudogene 8 [Source:HGNC Symbol;Acc:39018]	1.0939	0.00139461	2.46259	5.0597e-13	1.74532	9.28975e-08	-0.865257	0.020406	-0.11564	0.890968	0.980897	0.00321642	-0.147982	0.89764	-0.387799	1	0.535781	0.428863	Non_Secreted	Not Expressed	45.6667	92.5	42.25	30.3333	23.6667	19	NA	NA	NA	NA	NA
ENSG00000228977	OR2W1	HSCHR6_MHC_MCF	29012143	29013170	olfactory receptor, family 2, subfamily W, member 1 [Source:HGNC Symbol;Acc:8281]	0	NA	0	NA	-0.336849	NA	0	NA	0	NA	0	NA	0.701928	NA	0	NA	-0.666388	NA	Non_Secreted	NA	0	0	0	0	0	0.166667	NA	NA	NA	NA	NA
ENSG00000228978	TNF	HSCHR6_MHC_APD	31555632	31557434	tumor necrosis factor [Source:HGNC Symbol;Acc:11892]	-0.0268051	NA	-2.84202	NA	-0.33685	NA	-1.56512	NA	2.06626	NA	-0.501142	NA	-4.07029	NA	2.31408	1	1.75622	NA	Non_Secreted	NA	0.666667	0.5	0	1	5	0.166667	NA	NA	NA	NA	NA
ENSG00000228979		17	61548965	61549456		0	NA	0	NA	-1.45473	NA	0.823382	NA	-0.780273	NA	0	NA	2.78159	NA	0	1	-2.74605	NA	Non_Secreted	Not Expressed	0	0	0.25	0	0	0.833333	NA	NA	NA	NA	NA
ENSG00000228981		4	144270428	144271270		-0.254373	0.620217	-0.0264969	0.974442	0.260573	0.550512	0.28589	0.682242	-0.0974313	0.926682	-0.188459	0.865304	-0.00117981	0.9997	-0.416335	1	0.417515	0.5439	Non_Secreted	Not Expressed	16.6667	15	15	28	21.6667	19.3333	NA	NA	NA	NA	NA
ENSG00000228982		1	247248691	247249369		0	NA	0	NA	-3.0606	NA	0	NA	0	NA	0	NA	3.42568	NA	0	1	-3.39014	NA	Non_Secreted	Not Expressed	0	0	0	0	0	1.16667	NA	NA	NA	NA	NA
ENSG00000228983		17	19483256	19499371		-0.662131	0.84687	0.0549459	0.989535	-1.97411	0.363988	-0.734907	NA	-0.371639	NA	1.10655	NA	1.29415	NA	0.389468	1	-1.68362	NA	Non_Secreted	Not Expressed	0.666667	1.5	0.75	1.66667	2	3.33333	NA	NA	NA	NA	NA
ENSG00000228984		8	47696422	47697550		-0.450738	NA	-0.458311	NA	-3.16005	NA	0.823393	NA	-0.78028	NA	0	NA	3.52513	NA	-0.0355405	1	-3.48959	NA	Non_Secreted	Not Expressed	0	0	0.25	0.333333	0.333333	2.5	NA	NA	NA	NA	NA
ENSG00000228986		X	154521460	154522731		-0.562429	0.814887	-0.343459	0.902773	1.96699	0.218094	1.47398	NA	-1.23786	NA	-0.236118	NA	-0.836468	NA	-0.455088	1	1.29156	NA	Non_Secreted	Not Expressed	1.66667	1.5	3.5	3.66667	2.66667	1.16667	NA	NA	NA	NA	NA
ENSG00000228987	HLA-DRA	HSCHR6_MHC_DBB	32382335	32387545	major histocompatibility complex, class II, DR alpha [Source:HGNC Symbol;Acc:4947]	29.1357	NA	0	NA	-24.7757	NA	0	NA	28.8311	NA	-22.1972	NA	25.1143	NA	0	NA	-25.0804	NA	Non_Secreted	NA	101	0	0	0	0	4.83333	1	NA	NA	NA	NA
ENSG00000228988		1	70684272	70686706		-0.507974	0.609455	-0.354545	0.774711	0.0652108	0.942922	0.60375	0.643003	-0.463701	0.757999	-0.140049	NA	0.183995	0.934438	-0.293478	1	0.109484	0.951455	Non_Secreted	Not Expressed	4	3.75	4.75	8	6.66667	6.83333	NA	NA	NA	NA	NA
ENSG00000228989		2	242629829	242633704		0.343705	0.443968	0.439736	0.322836	0.0281456	0.951685	-0.467901	0.35751	0.270718	0.688453	0.197183	0.830627	-0.0563103	0.963177	0.101151	1	-0.0448411	0.962753	Non_Secreted	Expressed	35	41	24	39	43	36.6667	NA	NA	NA	NA	NA
ENSG00000228990	KRT18P1	HSCHR6_MHC_SSTO	28936955	28938285	keratin 18 pseudogene 1 [Source:HGNC Symbol;Acc:6434]	-0.42455	NA	-0.643235	NA	-0.171263	NA	1.04934	NA	-0.765726	NA	-0.283611	NA	0.577365	NA	-0.0649255	1	-0.512439	NA	Non_Secreted	NA	0.333333	0.25	0.5	0.666667	0.666667	0.833333	NA	NA	NA	NA	NA
ENSG00000228991		9	66693277	66721073		6.02638	0.00085797	2.45631	0.206886	1.46527	0.314847	1.36771	0.514369	0.722512	0.794274	-2.09022	0.283322	2.35875	0.454665	1.47985	1	-3.8386	0.233138	Non_Secreted	Not Expressed	15.3333	4	8.75	0.333333	1	3.5	NA	NA	NA	NA	NA
ENSG00000228992	RPL5P32	15	28140850	28141728	ribosomal protein L5 pseudogene 32 [Source:HGNC Symbol;Acc:36973]	0.991938	NA	-0.289353	NA	-1.80134	NA	-0.385727	NA	-1.0798	NA	1.46553	NA	1.12626	NA	2.74682	1	-3.87308	NA	Non_Secreted	Not Expressed	0.166667	0.75	0.5	0	1.33333	1.66667	NA	NA	NA	NA	NA
ENSG00000228993	GPR53P	HSCHR6_MHC_MCF	29505274	29506357	G protein-coupled receptor 53, pseudogene [Source:HGNC Symbol;Acc:4509]	NA	NA	NA	NA	NA	NA	NA	NA	NA	NA	NA	NA	NA	NA	NA	NA	NA	NA	Non_Secreted	NA	0	0	0	0	0	0	NA	NA	NA	NA	NA
ENSG00000228995	MTND1P9	20	55932482	55933425	MT-ND1 pseudogene 9 [Source:HGNC Symbol;Acc:42099]	0.0222338	0.999128	0.790921	0.594586	-0.592682	0.627151	-0.725102	0.697291	0.391695	0.878625	0.333408	NA	0.658501	0.796073	-0.43528	1	-0.223221	0.928605	Non_Secreted	Not Expressed	3.5	4.5	2.25	5	3.66667	4.5	NA	NA	NA	NA	NA
ENSG00000228997		10	10818186	10818624		0.511054	NA	0	NA	-3.15159	NA	0	NA	1.1433	NA	-1.00489	NA	3.51667	NA	-0.997322	1	-2.51935	NA	Non_Secreted	Not Expressed	0.333333	0	0	0.333333	0	1.33333	NA	NA	NA	NA	NA
ENSG00000228998		15	90818266	90820841		-0.485838	0.0485891	-0.406188	0.153228	-0.564951	0.0199579	0.0698983	0.90188	-0.0719284	0.91221	0.00203008	0.999159	0.228661	0.644287	-0.07762	1	-0.151041	0.761458	Non_Secreted	Expressed	62.5	65	56.5	124.333	122	125.833	NA	NA	NA	NA	NA
ENSG00000229000	SEPT7P8	19	54275760	54276534	septin 7 pseudogene 8 [Source:HGNC Symbol;Acc:38044]	0	NA	0	NA	-3.68477	NA	0	NA	0	NA	0	NA	4.04985	NA	0	1	-4.01431	NA	Non_Secreted	Not Expressed	0	0	0	0	0	1.83333	NA	NA	NA	NA	NA
ENSG00000229001	ACTBP14	10	70782534	70783622	actin, beta pseudogene 14 [Source:HGNC Symbol;Acc:45086]	1.70292	NA	-0.648374	NA	-0.557348	NA	0.1021	NA	1.37338	NA	-1.47547	NA	0.0110741	NA	0.875817	1	-0.886892	NA	Non_Secreted	Not Expressed	0.833333	0.25	0.25	0.333333	0.666667	0.5	NA	NA	NA	NA	NA
ENSG00000229002		1	148542873	148545128		0.0301564	1	-1.90941	NA	1.14417	0.675511	5.03022	NA	-4.50618	NA	-0.524031	NA	1.97664	NA	1.41553	1	-3.39218	NA	Non_Secreted	Not Expressed	0.166667	0	4.75	0.333333	1	2.5	NA	NA	NA	NA	NA
ENSG00000229006	TRIM27	HSCHR6_MHC_SSTO	28870844	28891821	tripartite motif containing 27 [Source:HGNC Symbol;Acc:9975]	-0.868278	0.67662	-0.509237	0.838291	0.770312	0.648258	0.577199	0.848975	-1.89121	0.359603	1.31401	0.655292	-0.70235	0.857543	0.954968	1	-0.252618	0.947761	Non_Secreted	NA	47.6667	118.25	159	115	245.667	141.667	NA	NA	NA	NA	NA
ENSG00000229007	EXOSC3P1	21	33869122	33869621	exosome component 3 pseudogene 1 [Source:HGNC Symbol;Acc:33989]	1.42871	0.0162001	0.291566	0.752848	-0.1043	0.886699	-0.134377	0.92116	0.735139	0.368154	-0.600763	0.558274	0.261489	0.866876	0.53638	1	-0.797869	0.466594	Non_Secreted	Not Expressed	13.3333	9	6.75	7	10.3333	11.1667	NA	NA	NA	NA	NA
ENSG00000229009	TMPRSS11GP	4	68857402	68881486	transmembrane protease, serine 11G, pseudogene [Source:HGNC Symbol;Acc:42983]	0.328836	0.887585	-1.99268	0.196231	-4.79067	0.00660619	-2.36313	0.359149	3.07718	0.190154	-0.71405	NA	0.43486	0.897491	1.60746	1	-2.04232	0.337367	Non_Secreted	Not Expressed	2.5	1.75	0.25	3	9.66667	10	NA	NA	NA	NA	NA
ENSG00000229010		1	23466818	23467635		-1.24108	0.0129375	-0.987807	0.0850887	-0.303412	0.585701	0.648214	0.397176	-0.858609	0.213412	0.210395	0.902816	-0.0361804	0.982128	-0.0428835	1	0.0790639	0.947841	Non_Secreted	Not Expressed	6.66667	8	10.5	22.3333	22.3333	20	NA	NA	NA	NA	NA
ENSG00000229013		2	35696782	35696907		0	NA	0	NA	-0.817743	NA	0	NA	0	NA	0	NA	1.18282	NA	0	NA	-1.14728	NA	Non_Secreted	Not Expressed	0	0	0	0	0	0.333333	NA	NA	NA	NA	NA
ENSG00000229014	RPL30P13	12	40462045	40462392	ribosomal protein L30 pseudogene 13 [Source:HGNC Symbol;Acc:36280]	0.137586	0.95068	-1.06346	0.508932	-1.63687	0.254097	-0.490794	NA	1.44954	NA	-0.958749	NA	0.082617	NA	0.242299	1	-0.324916	NA	Non_Secreted	Not Expressed	2.33333	1.25	0.75	3	3.66667	3.33333	NA	NA	NA	NA	NA
ENSG00000229016		1	218474604	218475314		-0.97689	0.433933	-0.566075	0.738694	-0.884289	0.485559	-0.214907	NA	0.336042	NA	-0.121134	NA	0.103307	NA	-0.531949	1	0.428642	NA	Non_Secreted	Not Expressed	1.83333	1.75	1.25	5	3.66667	3.33333	NA	NA	NA	NA	NA
ENSG00000229017		6	143287558	143359214		0.472	0.82731	1.96847	0.264296	-2.71501	0.0656724	-1.72056	0.413061	1.59324	0.485321	0.127312	NA	2.96293	0.265639	-1.36916	1	-1.59377	0.500267	Non_Secreted	Not Expressed	4.16667	4.75	1.25	4.33333	1.66667	8.83333	NA	NA	NA	NA	NA
ENSG00000229018		7	72476064	72555749		-0.901617	0.0417318	-0.933501	0.0549607	-1.30145	0.00236087	-0.0960161	0.92844	0.184529	0.86029	-0.0885127	0.955106	0.271929	0.797655	-0.0566282	1	-0.215301	0.822947	Non_Secreted	Not Expressed	36.5	36	28.5	96.3333	94.3333	103	NA	NA	NA	NA	NA
ENSG00000229020	AKR7A2P1	1	113466045	113466959	aldo-keto reductase family 7, member A2 pseudogene 1 [Source:HGNC Symbol;Acc:24062]	-1.65019	0.376789	-1.13366	0.55756	-0.965444	0.542224	0.0463838	NA	-1.18884	NA	1.14245	NA	-0.121827	NA	0.625925	1	-0.504098	NA	Non_Secreted	Not Expressed	0.666667	1.5	1.25	3	4.66667	3.5	NA	NA	NA	NA	NA
ENSG00000229021	NBPF18P	1	151967007	152015250	neuroblastoma breakpoint family, member 18, pseudogene [Source:HGNC Symbol;Acc:31998]	-0.584901	0.00927899	-0.764755	0.00120579	-0.287298	0.232229	0.567615	0.0399544	-0.521437	0.05204	-0.0461784	0.959165	0.0901583	0.884394	0.133676	1	-0.223835	0.597194	Non_Secreted	Not Expressed	58.8333	58	71	125.333	139	130	NA	NA	NA	NA	NA
ENSG00000229022		1	241995237	241996089		-1.76114	NA	0.56063	NA	-1.14638	NA	-0.794182	NA	-0.733672	NA	1.52785	NA	0.912828	NA	-0.793912	1	-0.118916	NA	Non_Secreted	Not Expressed	0.333333	1	0.5	1.66667	1	1.5	NA	NA	NA	NA	NA
ENSG00000229023		2	191857365	191858293		0.441901	0.736839	0.379265	0.816453	-0.355833	0.758687	-0.194025	0.934411	0.827518	0.620415	-0.633493	NA	0.541073	0.822952	-0.570857	1	0.029784	0.990094	Non_Secreted	Not Expressed	4.16667	2.75	2	4.33333	3	3.66667	NA	NA	NA	NA	NA
ENSG00000229027	HSFY1P1	22	17308364	17310225	heat shock transcription factor, Y-linked 1 pseudogene 1 [Source:HGNC Symbol;Acc:1846]	0	NA	0	NA	-3.42382	NA	0	NA	0	NA	0	NA	3.7889	NA	0	1	-3.75336	NA	Non_Secreted	Not Expressed	0	0	0	0	0	1.5	NA	NA	NA	NA	NA
ENSG00000229028	KRT223P	17	38873487	38878184	keratin 223 pseudogene [Source:HGNC Symbol;Acc:32968]	-1.59433	0.733858	-2.78502	NA	-2.84474	0.411166	1.66215	NA	-0.657236	NA	-1.00491	NA	1.72187	NA	0.185784	1	-1.90765	NA	Non_Secreted	Not Expressed	0.333333	0	0.5	1.66667	1.66667	3.83333	NA	NA	NA	NA	NA
ENSG00000229029		9	14593575	14594198		-0.89928	0.177121	-1.02968	0.1621	-0.14397	0.84399	0.845622	0.353339	-0.65586	0.509161	-0.189762	0.933429	-0.0400923	0.98347	-0.0593577	1	0.09945	0.947136	Non_Secreted	Not Expressed	6	5.5	8	16.3333	15.6667	14	NA	NA	NA	NA	NA
ENSG00000229030		X	71068625	71068854		0	NA	0	NA	-1.75377	NA	0	NA	0	NA	0	NA	2.11885	NA	0	NA	-2.08331	NA	Non_Secreted	Not Expressed	0	0	0	0	0	0.5	NA	NA	NA	NA	NA
ENSG00000229031		7	68796821	68798619		-0.13728	0.91297	0.113193	0.927177	-1.38595	0.0475727	-0.78609	0.446105	0.3881	0.794738	0.39799	0.816639	0.713053	0.599016	0.147517	1	-0.86057	0.470724	Non_Secreted	Not Expressed	13.3333	17.75	8.5	20.3333	23.3333	28.5	NA	NA	NA	NA	NA
ENSG00000229032		1	52446145	52446486		0	NA	1.22471	NA	-0.336843	NA	-0.859627	NA	0	NA	0.678127	NA	0.701921	NA	0	NA	-0.666381	NA	Non_Secreted	Not Expressed	0	0.25	0	0	0	0.166667	NA	NA	NA	NA	NA
ENSG00000229034	MCCD1P2	HSCHR6_MHC_SSTO	29950683	29951560	mitochondrial coiled-coil domain 1 pseudogene 2 [Source:HGNC Symbol;Acc:33462]	0.0301599	NA	0	NA	0	NA	0	NA	0.6624	NA	-0.524033	NA	0	NA	-0.997319	NA	0.776284	NA	Non_Secreted	NA	0.166667	0	0	0.333333	0	0	NA	NA	NA	NA	NA
ENSG00000229035	SPRR2C	1	153112967	153113185	small proline-rich protein 2C (pseudogene) [Source:HGNC Symbol;Acc:11263]	0	NA	0	NA	1.10582	NA	0.823418	NA	-0.780273	NA	0	NA	0	NA	0	NA	0	NA	Non_Secreted	Expressed	0	0	0.25	0	0	0	NA	NA	NA	NA	NA
ENSG00000229036		6	143806116	143828464		-0.766428	0.139552	-0.472925	0.487914	-0.289033	0.588785	0.645264	0.369216	-0.592982	0.422285	-0.0522813	0.9836	0.461371	0.632007	-0.345784	1	-0.115587	0.916496	Non_Secreted	Not Expressed	9.33333	9.25	12	22.6667	18.3333	21.8333	NA	NA	NA	NA	NA
ENSG00000229037		X	53834274	53835121		0	NA	0	NA	-0.336849	NA	0	NA	0	NA	0	NA	0.701928	NA	0	NA	-0.666388	NA	Non_Secreted	Not Expressed	0	0	0	0	0	0.166667	NA	NA	NA	NA	NA
ENSG00000229038	RANP1	HSCHR6_MHC_QBL	30443238	30443888	RAN, member RAS oncogene family pseudogene 1 [Source:HGNC Symbol;Acc:21631]	0	NA	0	NA	-0.336849	NA	0	NA	0	NA	0	NA	0.701928	NA	0	NA	-0.666388	NA	Non_Secreted	NA	0	0	0	0	0	0.166667	NA	NA	NA	NA	NA
ENSG00000229040	OR2N1P	HSCHR6_MHC_APD	29105693	29106629	olfactory receptor, family 2, subfamily N, member 1 pseudogene [Source:HGNC Symbol;Acc:8271]	0	NA	0	NA	-1.75377	NA	0	NA	0	NA	0	NA	2.11885	NA	0	NA	-2.08331	NA	Non_Secreted	NA	0	0	0	0	0	0.5	NA	NA	NA	NA	NA
ENSG00000229043		7	1200010	1204903		0.00394261	1	0.56421	0.332666	-0.786213	0.114824	-0.861363	0.155747	0.798716	0.196674	0.062647	0.97327	0.48906	0.606034	-0.497621	1	0.00856036	0.994478	Non_Secreted	Not Expressed	24.5	26.5	12	35	25.3333	29.5	NA	NA	NA	NA	NA
ENSG00000229044		1	31805914	31819646		0.31336	0.815586	-0.663111	0.622126	0.500274	0.616229	0.850779	0.566383	0.149758	0.950292	-1.00054	NA	-0.312606	0.89975	-0.0240657	1	0.336672	0.867263	Non_Secreted	Not Expressed	4.33333	2.25	3.25	5	5	3.66667	NA	NA	NA	NA	NA
ENSG00000229045	DDX6P1	HSCHR6_MHC_COX	29294120	29295554	DEAD (Asp-Glu-Ala-Asp) box helicase 6 pseudogene 1 [Source:HGNC Symbol;Acc:13948]	NA	NA	NA	NA	NA	NA	NA	NA	NA	NA	NA	NA	NA	NA	NA	NA	NA	NA	Non_Secreted	NA	0	0	0	0	0	0	NA	NA	NA	NA	NA
ENSG00000229046	HMGN1P2	21	33078868	33079177	high mobility group nucleosome binding domain 1 pseudogene 2 [Source:HGNC Symbol;Acc:4985]	-0.493676	0.679003	-0.539929	0.635477	-0.390503	0.664648	0.188226	0.921059	-0.611781	0.703481	0.423556	NA	0.0387999	0.988243	0.469808	1	-0.508608	0.748039	Non_Secreted	Not Expressed	2.33333	3.25	3	4.66667	6.66667	5.83333	NA	NA	NA	NA	NA
ENSG00000229047		21	16333630	16336554		NA	NA	NA	NA	NA	NA	NA	NA	NA	NA	NA	NA	NA	NA	NA	NA	NA	NA	Non_Secreted	NA	0	0	0	0	0	0	NA	NA	NA	NA	NA
ENSG00000229048	DUTP1	3	125029725	125030194	deoxyuridine triphosphatase pseudogene 1 [Source:HGNC Symbol;Acc:31956]	-0.316952	0.735934	-0.860908	0.246483	-0.223748	0.758093	0.392165	0.736936	-0.488362	0.673372	0.0961965	0.970443	-0.244994	0.879503	0.640152	1	-0.395158	0.757245	Non_Secreted	Not Expressed	7.33333	8	9	13.3333	21	16.3333	NA	NA	NA	NA	NA
ENSG00000229052		1	93396253	93399655		0.517619	0.681702	0.00638258	0.998697	0.383863	0.717693	0.325256	0.866232	0.227306	0.923632	-0.552562	NA	-0.0522244	0.987305	-0.0413255	1	0.0935498	0.969059	Non_Secreted	Not Expressed	5.33333	3.75	4	5.33333	5.33333	4.33333	NA	NA	NA	NA	NA
ENSG00000229054		7	33075824	33075994		-1.1998	0.346094	-1.48839	0.344094	-0.142521	0.913928	1.59003	NA	-0.80944	NA	-0.780594	NA	0.244163	NA	-0.492003	1	0.24784	NA	Non_Secreted	Not Expressed	1.66667	1	2.5	5.66667	4	4.16667	NA	NA	NA	NA	NA
ENSG00000229057		9	6662424	6663792		2.31271	NA	-2.00186	NA	-1.32694	NA	0	NA	1.98317	NA	-1.84479	NA	-0.813304	NA	2.46978	1	-1.65648	NA	Non_Secreted	Not Expressed	0.666667	0	0	0	1	0.5	NA	NA	NA	NA	NA
ENSG00000229058	AGER	HSCHR6_MHC_MANN	32188172	32191528	advanced glycosylation end product-specific receptor [Source:HGNC Symbol;Acc:320]	-0.874575	0.397962	-1.30605	0.216925	-1.28048	0.184891	-0.0132623	0.997205	0.361369	0.873729	-0.348107	NA	-0.0388388	0.990119	0.0833722	1	-0.0445334	0.983354	Non_Secreted	NA	3.66667	3	2.5	9.66667	10.3333	9	0.90309	NA	NA	NA	NA
ENSG00000229060		9	28148209	28149234		-1.90445	NA	-3.34726	NA	-1.95976	NA	0.823429	NA	-0.780285	NA	0	NA	-0.56407	NA	1.39967	1	-0.835597	NA	Non_Secreted	Not Expressed	0	0	0.25	1	2.66667	1.33333	NA	NA	NA	NA	NA
ENSG00000229061	ATAT1	HSCHR6_MHC_DBB	30584860	30604840	alpha tubulin acetyltransferase 1 [Source:HGNC Symbol;Acc:21186]	-0.271002	0.82889	-0.978151	0.299632	-2.54378	0.00310936	-1.9183	0.069845	1.78777	0.0957619	0.130534	0.963712	-0.352677	0.858785	0.837683	1	-0.485006	0.762855	Non_Secreted	NA	11.3333	12.25	2.75	19.3333	34.3333	25.3333	NA	NA	NA	NA	NA
ENSG00000229063	TRBV23OR9-2	9	33638033	33638492	T cell receptor beta variable 23/OR9-2 (non-functional) [Source:HGNC Symbol;Acc:12202]	0	NA	1.22475	NA	-3.23721	NA	-0.859667	NA	0	NA	0.678168	NA	3.60229	NA	0	1	-3.56675	NA	Non_Secreted	Not Expressed	0	0.25	0	0	0	1.33333	NA	NA	NA	NA	NA
ENSG00000229064		7	64707972	64708122		0.991934	NA	1.4795	NA	-2.81199	NA	-2.07621	NA	0.662392	NA	1.41382	NA	2.21528	NA	0.926246	1	-3.14153	NA	Non_Secreted	Not Expressed	0.166667	0.75	0	0	0.333333	1	NA	NA	NA	NA	NA
ENSG00000229065		9	97875990	97876743		0.360513	0.758713	0.542277	0.62279	-0.302362	0.758093	-1.19172	0.268618	0.861751	0.499949	0.329968	0.875548	-0.34708	0.868395	0.148204	1	0.198876	0.916851	Non_Secreted	Not Expressed	9.66667	12.5	4.75	10.6667	11.6667	8.33333	NA	NA	NA	NA	NA
ENSG00000229067		1	92065728	92065878		0.991932	NA	1.22472	NA	-0.817737	NA	-0.85964	NA	0.662393	NA	0.197247	NA	1.18282	NA	0	NA	-1.14728	NA	Non_Secreted	Not Expressed	0.166667	0.25	0	0	0	0.333333	NA	NA	NA	NA	NA
ENSG00000229068	TMPOP1	6	30434229	30435771	thymopoietin pseudogene 1 [Source:HGNC Symbol;Acc:21364]	0	NA	0	NA	-0.336849	NA	0	NA	0	NA	0	NA	0.701928	NA	0	NA	-0.666388	NA	Non_Secreted	Not Expressed	0	0	0	0	0	0.166667	NA	NA	NA	NA	NA
ENSG00000229069	OR2J4P	HSCHR6_MHC_SSTO	29149334	29150269	olfactory receptor, family 2, subfamily J, member 4 pseudogene [Source:HGNC Symbol;Acc:8262]	0	NA	0	NA	-0.336849	NA	0	NA	0	NA	0	NA	0.701928	NA	0	NA	-0.666388	NA	Non_Secreted	NA	0	0	0	0	0	0.166667	NA	NA	NA	NA	NA
ENSG00000229071	PRRT1	HSCHR6_MHC_COX	32064598	32070614	proline-rich transmembrane protein 1 [Source:HGNC Symbol;Acc:13943]	-1.6873	NA	-0.229319	NA	-1.37135	NA	-0.710829	NA	-0.722488	NA	1.43332	NA	0.431197	NA	-0.0246645	1	-0.406532	NA	Non_Secreted	NA	0.333333	1	0.5	1.66667	1.66667	1.83333	NA	NA	NA	NA	NA
ENSG00000229072	HMGN2P24	3	40740557	40740829	high mobility group nucleosomal binding domain 2 pseudogene 24 [Source:HGNC Symbol;Acc:39389]	0	NA	0	NA	-3.03061	NA	0	NA	0	NA	0	NA	3.39569	NA	0	1	-3.36015	NA	Non_Secreted	Not Expressed	0	0	0	0	0	1.16667	NA	NA	NA	NA	NA
ENSG00000229074	HLA-DRB1	HSCHR6_MHC_MANN	32691166	32725266	major histocompatibility complex, class II, DR beta 1 [Source:HGNC Symbol;Acc:4948]	4.48852	0.0979273	4.19654	0.157081	-1.25384	0.670124	-3.2128	0.363587	3.24067	0.36286	-0.0278716	0.998389	2.23757	0.69423	0.264106	1	-2.50168	0.618044	Non_Secreted	NA	24.6667	24.75	2.25	1.66667	2	5.66667	NA	NA	NA	NA	NA
ENSG00000229075		HSCHR6_MHC_SSTO	31162029	31163780		1.44765	0.788988	2.43711	NA	-1.83217	0.674351	-3.03382	NA	4.53655	NA	-1.50273	NA	1.23546	NA	-2.4922	1	1.25674	NA	Non_Secreted	NA	3.5	1.5	0	2	0.333333	0.833333	NA	NA	NA	NA	NA
ENSG00000229077	SLC44A4	HSCHR6_MHC_MCF	31907450	31923299	solute carrier family 44, member 4 [Source:HGNC Symbol;Acc:13941]	1.45293	0.225212	1.37326	0.397458	2.59147	0.00997467	4.3162	0.000128471	-1.95132	0.111186	-2.36487	0.0751721	3.09799	0.174293	-2.2852	1	-0.812789	0.710653	Non_Secreted	NA	21.3333	4.25	67.25	10.6667	2.33333	17.1667	NA	NA	NA	NA	NA
ENSG00000229079		9	44011053	44011839		0.970693	NA	-0.373284	NA	-3.33651	0.289907	-0.688799	NA	0.64115	NA	0.0476491	NA	2.27443	NA	1.39163	1	-3.66605	NA	Non_Secreted	Not Expressed	0.5	0.5	0.25	0.333333	1	3	NA	NA	NA	NA	NA
ENSG00000229080		9	31505944	31506613		0	NA	0	NA	-3.0606	NA	0	NA	0	NA	0	NA	3.42568	NA	0	1	-3.39014	NA	Non_Secreted	Not Expressed	0	0	0	0	0	1.16667	NA	NA	NA	NA	NA
ENSG00000229081	LINC01165	10	134334331	134335953	long intergenic non-protein coding RNA 1165 [Source:HGNC Symbol;Acc:49534]	-1.2987	NA	-1.8892	NA	-2.505	NA	-1.58374	NA	1.1433	NA	0.44044	NA	-0.967938	NA	1.03094	1	-0.0630035	NA	Non_Secreted	Not Expressed	0.333333	0.5	0	1.33333	2.66667	1.16667	NA	NA	NA	NA	NA
ENSG00000229082	OR5AW1P	X	130475421	130476426	olfactory receptor, family 5, subfamily AW, member 1 pseudogene [Source:HGNC Symbol;Acc:15406]	0.991941	NA	0.263003	NA	-1.42474	NA	1.40235	NA	-1.59966	NA	0.197308	NA	3.09009	NA	0.926246	1	-4.01634	NA	Non_Secreted	Not Expressed	0.166667	0.25	0.75	0	0.333333	1.83333	NA	NA	NA	NA	NA
ENSG00000229083	PSMA6P2	X	12843959	12844952	proteasome (prosome, macropain) subunit, alpha type, 6 pseudogene 2 [Source:HGNC Symbol;Acc:39607]	-0.450745	NA	-1.13836	NA	-2.64737	NA	-2.20597	NA	0	NA	2.02446	NA	-0.696957	NA	2.71208	1	-2.01512	NA	Non_Secreted	Not Expressed	0	0.75	0	0.333333	2.33333	1.16667	NA	NA	NA	NA	NA
ENSG00000229086	C21orf54	21	34537776	34542541	chromosome 21 open reading frame 54 [Source:HGNC Symbol;Acc:1296]	0.991939	NA	0	NA	-0.817743	NA	0	NA	0.6624	NA	-0.524033	NA	1.18282	NA	0	NA	-1.14728	NA	Non_Secreted	Expressed	0.166667	0	0	0	0	0.333333	NA	NA	NA	NA	NA
ENSG00000229087		2	15537559	15537906		-1.16621	0.611604	-1.7567	NA	0.811722	0.668076	2.43697	NA	-1.33443	NA	-1.10253	NA	-0.131453	NA	-0.512048	1	0.643501	NA	Non_Secreted	Not Expressed	1	0.5	2	3.33333	2.33333	2	NA	NA	NA	NA	NA
ENSG00000229088	MTND1P10	22	36574602	36575433	MT-ND1 pseudogene 10 [Source:HGNC Symbol;Acc:42097]	-0.294468	0.764529	0.307963	0.773845	-0.440212	0.541174	0.187529	0.898	-0.0870433	0.962603	-0.100486	0.968145	0.935704	0.443989	-0.702917	1	-0.232787	0.87476	Non_Secreted	Not Expressed	14.3333	14.25	13.25	25.3333	16	23.8333	NA	NA	NA	NA	NA
ENSG00000229089	ANKRD20A8P	2	95476791	95523027	ankyrin repeat domain 20 family, member A8, pseudogene [Source:HGNC Symbol;Acc:23666]	1.71561	0.176562	0.802313	0.61418	0.122697	0.925727	0.53029	0.796732	-0.474771	0.838982	-0.0555192	0.990376	1.20991	0.580907	0.857775	1	-2.06768	0.28298	Non_Secreted	Not Expressed	7.33333	7.75	8.25	3.33333	6	10.1667	NA	NA	NA	NA	NA
ENSG00000229090		X	100975313	100976682		0	NA	0.262987	NA	-4.00447	NA	-0.85969	NA	0	NA	0.678188	NA	3.40777	NA	0.926243	1	-4.33401	NA	Non_Secreted	Not Expressed	0	0.25	0	0	0.333333	2.33333	NA	NA	NA	NA	NA
ENSG00000229091	HSPA8P8	7	10490938	10492153	heat shock 70kDa protein 8 pseudogene 8 [Source:HGNC Symbol;Acc:44923]	0	NA	1.22475	NA	-3.40036	NA	-0.85967	NA	0	NA	0.67817	NA	3.76544	NA	0	1	-3.7299	NA	Non_Secreted	Not Expressed	0	0.25	0	0	0	1.5	NA	NA	NA	NA	NA
ENSG00000229092	IGHV3-47	14	106974509	106974954	immunoglobulin heavy variable 3-47 (pseudogene) [Source:HGNC Symbol;Acc:5605]	5.31868	0.00369835	4.73081	0.0167217	4.02173	0.00592898	1.56235	0.421344	-0.938938	0.700473	-0.623409	NA	2.27143	0.588732	0	1	-2.23589	0.565122	Non_Secreted	Not Expressed	5.16667	3.5	8.75	0	0	0.666667	NA	NA	NA	NA	NA
ENSG00000229093	OR51AB1P	11	5312991	5313610	olfactory receptor, family 51, subfamily AB, member 1 pseudogene [Source:HGNC Symbol;Acc:31278]	0.511045	NA	2.57689	NA	-2.20851	NA	-2.21181	NA	1.14329	NA	1.06851	NA	2.57359	NA	-0.997329	1	-1.57626	NA	Non_Secreted	Not Expressed	0.333333	0.75	0	0.333333	0	0.666667	NA	NA	NA	NA	NA
ENSG00000229094	POU5F1	HSCHR6_MHC_DBB	31120916	31132215	POU class 5 homeobox 1 [Source:HGNC Symbol;Acc:9221]	0.511054	NA	-0.458313	NA	0	NA	0	NA	1.14329	NA	-1.00491	NA	-0.740744	NA	-0.0355401	NA	0.776284	NA	Non_Secreted	NA	0.333333	0	0	0.333333	0.333333	0	NA	NA	NA	NA	NA
ENSG00000229097	CALM2P2	10	71923441	71923880	calmodulin 2 pseudogene 2 [Source:HGNC Symbol;Acc:1447]	0.706489	0.125556	0.228149	0.705941	0.606293	0.126141	0.335933	0.589342	-0.697002	0.146711	0.361069	0.662945	-0.042212	0.97621	0.839409	1	-0.797197	0.258631	Non_Secreted	Expressed	18.8333	24.5	25.75	16.3333	30	26.3333	NA	NA	NA	NA	NA
ENSG00000229099		HSCHR6_MHC_MANN	32647649	32666810		0	NA	0	NA	-2.20594	NA	0	NA	0	NA	0	NA	2.57102	NA	0	1	-2.53548	NA	Non_Secreted	NA	0	0	0	0	0	0.666667	NA	NA	NA	NA	NA
ENSG00000229100	OR2P1P	HSCHR6_MHC_SSTO	29039627	29040402	olfactory receptor, family 2, subfamily P, member 1 pseudogene [Source:HGNC Symbol;Acc:8272]	NA	NA	NA	NA	NA	NA	NA	NA	NA	NA	NA	NA	NA	NA	NA	NA	NA	NA	Non_Secreted	NA	0	0	0	0	0	0	NA	NA	NA	NA	NA
ENSG00000229101	TCEB1P20	1	116099447	116100096	transcription elongation factor B (SIII), polypeptide 1 pseudogene 20 [Source:HGNC Symbol;Acc:38156]	0.991949	NA	-1.90693	NA	-3.54671	NA	0	NA	0.662406	NA	-0.524042	NA	1.50141	NA	2.37484	1	-3.87625	NA	Non_Secreted	Not Expressed	0.166667	0	0	0	1	2.5	NA	NA	NA	NA	NA
ENSG00000229103	WASF5P	HSCHR6_MHC_DBB	31247438	31248892	WAS protein family, member 5, pseudogene [Source:HGNC Symbol;Acc:21665]	0	NA	0	NA	-0.817743	NA	0	NA	0	NA	0	NA	1.18282	NA	0	NA	-1.14728	NA	Non_Secreted	NA	0	0	0	0	0	0.333333	NA	NA	NA	NA	NA
ENSG00000229104	YY1P2	2	139654721	139655668	YY1 transcription factor pseudogene 2 [Source:HGNC Symbol;Acc:45095]	0	NA	1.22474	NA	-2.55332	NA	-0.859658	NA	0	NA	0.678158	NA	2.9184	NA	0	1	-2.88286	NA	Non_Secreted	Not Expressed	0	0.25	0	0	0	0.833333	NA	NA	NA	NA	NA
ENSG00000229105		9	119266562	119324572		0.680383	0.273348	0.218693	0.814779	-1.57019	0.00736279	-0.838396	0.323728	1.39862	0.0408261	-0.560227	0.586449	0.950489	0.328265	-0.0985363	1	-0.851953	0.344142	Non_Secreted	Not Expressed	15.1667	10.75	5	13.6667	13	20.3333	NA	NA	NA	NA	NA
ENSG00000229106		1	24227961	24229227		-0.356024	NA	-2.66481	NA	-1.0049	NA	-0.597768	NA	1.5814	NA	-0.983635	NA	-2.25768	NA	1.32515	1	0.932527	NA	Non_Secreted	Not Expressed	1	0.5	0.25	1.66667	4.66667	0.666667	NA	NA	NA	NA	NA
ENSG00000229107	ABHD17AP4	22	21022124	21025272	abhydrolase domain containing 17A pseudogene P4 [Source:HGNC Symbol;Acc:34042]	1.47284	NA	-0.650995	NA	-0.296256	NA	0.102104	NA	0.181509	NA	-0.283613	NA	-0.252635	NA	1.84022	1	-1.58759	NA	Non_Secreted	Not Expressed	0.333333	0.25	0.25	0	0.666667	0.5	NA	NA	NA	NA	NA
ENSG00000229108		7	15728003	15735116		-4.49323	0.000398425	-4.63788	0.00197081	-1.87451	0.159098	1.96646	0.411692	-1.68286	0.501313	-0.283599	NA	-0.796901	0.717413	-0.138948	1	0.93585	0.616448	Non_Secreted	Not Expressed	0.333333	0.25	1	12	10.6667	5.16667	NA	NA	NA	NA	NA
ENSG00000229109		9	85834246	85849157		-1.25724	0.422511	-1.29862	0.459972	-0.961226	0.515446	0.262319	NA	-0.13479	NA	-0.127529	NA	-0.0750769	NA	-0.0861498	1	0.161227	NA	Non_Secreted	Not Expressed	1.33333	1.25	1.25	4.66667	4.33333	3.33333	NA	NA	NA	NA	NA
ENSG00000229110		7	78754055	78755066		1.27773	0.618275	-0.654571	0.795605	-1.09338	0.494492	0.708571	NA	-0.778357	NA	0.0697859	NA	1.14738	NA	2.00208	1	-3.14946	NA	Non_Secreted	Not Expressed	1.16667	1.25	1.5	0.666667	2.66667	4.33333	NA	NA	NA	NA	NA
ENSG00000229111	MED4-AS1	13	48651273	48654127	MED4 antisense RNA 1 [Source:HGNC Symbol;Acc:39213]	-0.375532	0.605847	-0.266694	0.734002	-0.0897004	0.889276	-0.0182979	0.99091	-0.502699	0.578802	0.520997	0.628576	-0.195291	0.886281	0.412159	1	-0.216867	0.851618	Non_Secreted	Not Expressed	7.16667	10.5	8.5	13	18	13.5	NA	NA	NA	NA	NA
ENSG00000229112		1	246691864	246692143		0	NA	0	NA	-2.79845	NA	0	NA	0	NA	0	NA	3.16353	NA	0	1	-3.12799	NA	Non_Secreted	Not Expressed	0	0	0	0	0	1	NA	NA	NA	NA	NA
ENSG00000229115		9	126521499	126522054		-2.70764	NA	-1.69752	NA	0.679565	NA	1.21428	NA	-1.64362	NA	0.429335	NA	-1.1628	NA	-0.580792	1	1.74359	NA	Non_Secreted	Not Expressed	0.333333	0.5	1	3.33333	2.33333	0.833333	NA	NA	NA	NA	NA
ENSG00000229116		10	44787706	44789157		-1.38173	NA	-0.680895	NA	-1.11145	0.509219	0.725535	NA	-1.72107	NA	0.995538	NA	1.15609	NA	0.294698	1	-1.45079	NA	Non_Secreted	Not Expressed	0.333333	0.75	1	1.33333	1.66667	2.83333	NA	NA	NA	NA	NA
ENSG00000229117	RPL41	12	56510370	56511727	ribosomal protein L41 [Source:HGNC Symbol;Acc:10354]	-0.156845	0.73094	-0.0294261	0.963448	0.25738	0.447632	0.199442	0.718163	-0.238365	0.668006	0.0389228	0.974785	-0.0873636	0.926107	-0.0884956	1	0.175859	0.793318	Non_Secreted	Expressed	5125.17	5435.25	5062.5	8209.33	7873.67	6983.17	NA	NA	NA	NA	NA
ENSG00000229119		5	165809310	165809604		-3.16887	NA	3.20223	NA	-0.336838	NA	-2.83715	NA	0	NA	2.65566	NA	0.70192	NA	-3.71544	1	3.01352	NA	Non_Secreted	Expressed	0	1.25	0	2.33333	0	0.166667	NA	NA	NA	NA	NA
ENSG00000229120	CYCSP4	1	202338654	202339273	cytochrome c, somatic pseudogene 4 [Source:HGNC Symbol;Acc:24413]	0.12565	0.925219	-0.485103	0.735442	-0.391659	0.654936	1.04835	0.417079	0.48152	0.749562	-1.52986	NA	0.954902	0.534342	-0.919112	1	-0.0357893	0.984551	Non_Secreted	Not Expressed	5.66667	2	3.5	7.33333	4	6.66667	NA	NA	NA	NA	NA
ENSG00000229124	VIM-AS1	10	17256238	17271984	VIM antisense RNA 1 [Source:HGNC Symbol;Acc:44879]	-0.555017	0.288766	-1.25778	0.0155901	-0.0265692	0.962368	1.32698	0.0178487	-0.574288	0.385366	-0.752692	0.344818	0.0957715	0.944427	-0.0499315	1	-0.0458401	0.968558	Non_Secreted	Expressed	13.5	8.25	17.75	28	28.3333	27	NA	NA	NA	NA	NA
ENSG00000229125	OR2H1	HSCHR6_MHC_APD	29425038	29432186	olfactory receptor, family 2, subfamily H, member 1 [Source:HGNC Symbol;Acc:8252]	NA	NA	NA	NA	NA	NA	NA	NA	NA	NA	NA	NA	NA	NA	NA	NA	NA	NA	Non_Secreted	NA	0	0	0	0	0	0	NA	NA	NA	NA	NA
ENSG00000229126		HSCHR6_MHC_SSTO	30989085	30993888		NA	NA	NA	NA	NA	NA	NA	NA	NA	NA	NA	NA	NA	NA	NA	NA	NA	NA	Non_Secreted	NA	0	0	0	0	0	0	NA	NA	NA	NA	NA
ENSG00000229127		2	210895457	210929080		-0.254744	0.66558	-0.16507	0.812444	-0.851944	0.0417094	0.0179398	0.989025	-0.0240067	0.983934	0.00606691	0.9981	0.704814	0.351409	-0.0836069	1	-0.621207	0.38419	Non_Secreted	Not Expressed	186.333	193.5	163.25	316.333	307	380.333	NA	NA	NA	NA	NA
ENSG00000229129	ACTG1P2	Y	19868881	19870005	actin, gamma 1 pseudogene 2 [Source:HGNC Symbol;Acc:147]	1.99197	NA	0	NA	-0.336849	NA	0	NA	1.66243	NA	-1.52406	NA	0.701928	NA	0	NA	-0.666388	NA	Non_Secreted	Not Expressed	0.5	0	0	0	0	0.166667	NA	NA	NA	NA	NA
ENSG00000229132	EIF4A1P10	X	91368245	91369460	eukaryotic translation initiation factor 4A1 pseudogene 10 [Source:HGNC Symbol;Acc:37930]	0.511054	NA	-2.59757	NA	-4.32455	NA	0	NA	1.1433	NA	-1.00485	NA	1.58854	NA	2.10377	1	-3.69231	NA	Non_Secreted	Not Expressed	0.333333	0	0	0.333333	1.66667	2.83333	NA	NA	NA	NA	NA
ENSG00000229133	RPS7P4	1	68708157	68708738	ribosomal protein S7 pseudogene 4 [Source:HGNC Symbol;Acc:36000]	-0.450734	NA	0	NA	-2.20594	NA	0	NA	0	NA	0	NA	2.57102	NA	-0.997319	1	-1.5737	NA	Non_Secreted	Not Expressed	0	0	0	0.333333	0	0.666667	NA	NA	NA	NA	NA
ENSG00000229136	MAS1LP1	HSCHR6_MHC_APD	29442883	29443929	MAS1 oncogene-like pseudogene 1 [Source:HGNC Symbol;Acc:33448]	0	NA	0	NA	-0.817743	NA	0	NA	0	NA	0	NA	1.18282	NA	0	NA	-1.14728	NA	Non_Secreted	NA	0	0	0	0	0	0.333333	NA	NA	NA	NA	NA
ENSG00000229138	CDY6P	Y	19993979	19995588	chromodomain protein, Y-linked 6 pseudogene [Source:HGNC Symbol;Acc:23853]	0	NA	0	NA	-0.817743	NA	0	NA	0	NA	0	NA	1.18282	NA	0	NA	-1.14728	NA	Non_Secreted	Not Expressed	0	0	0	0	0	0.333333	NA	NA	NA	NA	NA
ENSG00000229142	HCG4P8	6	29795162	29796141	HLA complex group 4 pseudogene 8 [Source:HGNC Symbol;Acc:22927]	0	NA	0	NA	-2.53238	NA	0	NA	0	NA	0	NA	2.89746	NA	0	1	-2.86192	NA	Non_Secreted	Not Expressed	0	0	0	0	0	0.833333	NA	NA	NA	NA	NA
ENSG00000229143		2	148567915	148568346		1.47283	NA	0	NA	0.362147	NA	1.9775	NA	-0.97262	NA	-1.00488	NA	2.11885	NA	0	1	-2.08331	NA	Non_Secreted	Not Expressed	0.333333	0	0.5	0	0	0.5	NA	NA	NA	NA	NA
ENSG00000229145	ACTBP1	X	46147451	46148563	actin, beta pseudogene 1 [Source:HGNC Symbol;Acc:134]	-0.450741	NA	1.22477	NA	-3.80612	NA	-0.859689	NA	0	NA	0.67819	NA	4.1712	NA	-0.997319	1	-3.17388	NA	Non_Secreted	Not Expressed	0	0.25	0	0.333333	0	2	NA	NA	NA	NA	NA
ENSG00000229146	SNX18P5	9	44046989	44047817	sorting nexin 18 pseudogene 5 [Source:HGNC Symbol;Acc:39613]	0	NA	-1.31739	NA	-0.336849	NA	0	NA	0	NA	0	NA	-1.11892	NA	1.78531	NA	-0.666388	NA	Non_Secreted	Not Expressed	0	0	0	0	0.666667	0.166667	NA	NA	NA	NA	NA
ENSG00000229147	SMPD4P2	13	19726707	19745334	sphingomyelin phosphodiesterase 4, neutral membrane (neutral sphingomyelinase-3) pseudogene 2 [Source:HGNC Symbol;Acc:39674]	0.991939	NA	1.22477	NA	-4.79815	0.394569	-0.859692	NA	0.662398	NA	0.197294	NA	5.16323	NA	0	1	-5.12769	NA	Non_Secreted	Not Expressed	0.166667	0.25	0	0	0	4	NA	NA	NA	NA	NA
ENSG00000229149	HCG19P	HSCHR6_MHC_APD	30335294	30335927	HLA complex group 19 pseudogene [Source:HGNC Symbol;Acc:31336]	0	NA	0	NA	-0.336849	NA	0	NA	0	NA	0	NA	0.701928	NA	0	NA	-0.666388	NA	Non_Secreted	NA	0	0	0	0	0	0.166667	NA	NA	NA	NA	NA
ENSG00000229150	CRYGEP	2	208972957	208977235	crystallin, gamma E, pseudogene [Source:HGNC Symbol;Acc:2412]	0	NA	0	NA	-0.817743	NA	0	NA	0	NA	0	NA	1.18282	NA	0	NA	-1.14728	NA	Non_Secreted	Not Expressed	0	0	0	0	0	0.333333	NA	NA	NA	NA	NA
ENSG00000229151		X	51099796	51139314		-1.39334	0.169779	-2.01032	0.0781501	-2.70262	0.0641992	-1.09164	NA	1.54333	NA	-0.451686	NA	-0.399345	NA	0.165293	1	0.234052	NA	Non_Secreted	Not Expressed	1.66667	1.25	0.5	6.33333	7.33333	5	NA	NA	NA	NA	NA
ENSG00000229154	KCNQ5-AS1	6	73844526	73853237	KCNQ5 antisense RNA 1 [Source:HGNC Symbol;Acc:40323]	-0.0327933	0.990661	0.335345	0.80855	-1.69725	0.0381302	-0.248264	0.894958	0.266508	0.899994	-0.0182442	0.996734	1.78433	0.231163	-0.386383	1	-1.39795	0.285441	Non_Secreted	Not Expressed	6.33333	6.5	4.5	9	7.33333	18.8333	NA	NA	NA	NA	NA
ENSG00000229156		9	69475237	69475614		1.32317	0.502795	1.76021	0.437938	0.0830551	0.968589	-0.423982	0.907141	1.65963	0.50291	-1.23565	NA	1.25317	0.76303	-1.67269	1	0.419515	0.913654	Non_Secreted	Not Expressed	7.33333	3.25	2	4	1.33333	2.5	NA	NA	NA	NA	NA
ENSG00000229159	TSPY23P	Y	24329997	24332168	testis specific protein, Y-linked 23, pseudogene [Source:HGNC Symbol;Acc:38594]	NA	NA	NA	NA	NA	NA	NA	NA	NA	NA	NA	NA	NA	NA	NA	NA	NA	NA	Non_Secreted	Not Expressed	0	0	0	0	0	0	NA	NA	NA	NA	NA
ENSG00000229161	TCP1P1	7	42834505	42842093	t-complex 1 pseudogene 1 [Source:HGNC Symbol;Acc:11659]	1.47284	NA	-1.37514	NA	-4.56545	NA	0	NA	1.1433	NA	-1.00488	NA	3.05189	NA	1.8431	1	-4.89499	NA	Non_Secreted	Not Expressed	0.333333	0	0	0	0.666667	3.33333	NA	NA	NA	NA	NA
ENSG00000229162		1	25287836	25289588		2.51299	0.312799	-0.891339	NA	-0.609911	0.766142	0.997438	NA	0.0152666	NA	-1.0127	NA	0.71601	NA	2.39163	1	-3.10764	NA	Non_Secreted	Not Expressed	1.5	0.75	1.25	0.333333	2	2.16667	NA	NA	NA	NA	NA
ENSG00000229163	NAP1L1P2	Y	2797042	2799161	nucleosome assembly protein 1-like 1 pseudogene 2 [Source:HGNC Symbol;Acc:38005]	-0.365065	NA	-0.271307	NA	-1.38671	NA	-1.36612	NA	0.181505	NA	1.18461	NA	-0.250709	NA	1.09085	1	-0.840145	NA	Non_Secreted	Not Expressed	0.333333	0.75	0.25	0.666667	1.33333	1	NA	NA	NA	NA	NA
ENSG00000229164	TRAC	14	23016447	23021097	T cell receptor alpha constant [Source:HGNC Symbol;Acc:12029]	0.819995	0.599713	-2.45836	0.0506471	2.45184	0.0338965	1.61125	0.30614	-0.647986	0.78341	-0.963268	0.695481	-3.29894	0.09929	2.31509	1	0.983855	0.674831	Non_Secreted	Expressed	23.1667	11.75	30.75	18.6667	96.3333	8	NA	NA	NA	NA	NA
ENSG00000229165	GDI2P1	7	48942152	48943487	GDP dissociation inhibitor 2 pseudogene 1 [Source:HGNC Symbol;Acc:4228]	0	NA	0	NA	-4.31033	NA	0	NA	0	NA	0	NA	4.67541	NA	0	1	-4.63987	NA	Non_Secreted	Not Expressed	0	0	0	0	0	2.83333	NA	NA	NA	NA	NA
ENSG00000229167		1	32037186	32041174		-0.13305	0.817212	0.19714	0.736857	-0.518966	0.209648	-0.536492	0.3235	0.624555	0.219794	-0.0880625	0.942608	0.179614	0.852892	-0.418252	1	0.238638	0.748926	Non_Secreted	Not Expressed	26.6667	25.75	14.5	41.3333	31.6667	31.6667	NA	NA	NA	NA	NA
ENSG00000229168	RPL19P20	X	44508375	44508965	ribosomal protein L19 pseudogene 20 [Source:HGNC Symbol;Acc:35713]	0	NA	0	NA	-2.04935	NA	0	NA	0	NA	0	NA	2.41443	NA	0	NA	-2.37889	NA	Non_Secreted	Not Expressed	0	0	0	0	0	0.666667	NA	NA	NA	NA	NA
ENSG00000229169		22	31934338	31934575		0.73088	NA	-0.890431	NA	-1.49612	0.427742	0.940072	NA	-0.21462	NA	-0.725453	NA	1.54576	NA	0.895859	1	-2.44162	NA	Non_Secreted	Not Expressed	0.833333	0.5	0.75	0.666667	1.33333	3.16667	NA	NA	NA	NA	NA
ENSG00000229170	LINC00243	HSCHR6_MHC_MANN	30811119	30843127	long intergenic non-protein coding RNA 243 [Source:HGNC Symbol;Acc:30956]	0.0780498	0.998166	-0.525034	0.929565	-3.17092	0.361095	-0.0241641	0.999049	0.0644142	0.995033	-0.04025	NA	2.62172	0.712917	0.562834	1	-3.18455	0.600914	Non_Secreted	NA	1.5	1.5	1	2	3	11.8333	NA	NA	NA	NA	NA
ENSG00000229172		2	228666556	228669421		0.275148	0.622349	-0.207976	0.743898	-1.01603	0.00962762	-0.124557	0.888404	0.0100386	0.993102	0.114519	0.929844	0.683498	0.345082	0.597643	1	-1.28114	0.0457256	Non_Secreted	Not Expressed	77.6667	86.75	66	92	141.667	177.5	NA	NA	NA	NA	NA
ENSG00000229173		2	128897366	128898090		-0.403502	0.737354	-0.364827	0.777227	0.894164	0.285829	0.705745	0.58115	-0.87214	0.475537	0.166395	NA	-0.553246	0.770915	0.127721	1	0.425525	0.807397	Non_Secreted	Not Expressed	3.83333	4.5	6	7.33333	8.33333	5	NA	NA	NA	NA	NA
ENSG00000229176	SAPCD1	HSCHR6_MHC_COX	31717958	31720011	suppressor APC domain containing 1 [Source:HGNC Symbol;Acc:13938]	-1.22203	0.843584	-0.731326	0.905319	-2.86561	0.464653	-1.86248	NA	-2.09117	NA	3.95365	NA	0.271807	NA	3.46295	1	-3.73475	NA	Non_Secreted	NA	0	3	0.75	0.666667	6.66667	8.83333	NA	NA	NA	NA	NA
ENSG00000229179		HSCHR6_MHC_DBB	29044362	29044957		0	NA	0	NA	-0.817743	NA	0	NA	0	NA	0	NA	1.18282	NA	0	NA	-1.14728	NA	Non_Secreted	NA	0	0	0	0	0	0.333333	NA	NA	NA	NA	NA
ENSG00000229181	OR12D3	HSCHR6_MHC_APD	29412732	29417960	olfactory receptor, family 12, subfamily D, member 3 [Source:HGNC Symbol;Acc:13963]	NA	NA	NA	NA	NA	NA	NA	NA	NA	NA	NA	NA	NA	NA	NA	NA	NA	NA	Non_Secreted	NA	0	0	0	0	0	0	NA	NA	NA	NA	NA
ENSG00000229182	MRPS16P1	8	92929735	92930146	mitochondrial ribosomal protein S16 pseudogene 1 [Source:HGNC Symbol;Acc:29732]	0	NA	1.97635	NA	-2.21892	NA	-1.61127	NA	0	NA	1.42978	NA	2.584	NA	0	1	-2.54846	NA	Non_Secreted	Not Expressed	0	0.5	0	0	0	0.666667	NA	NA	NA	NA	NA
ENSG00000229183	PGA4	11	60989688	61018929	pepsinogen 4, group I (pepsinogen A) [Source:HGNC Symbol;Acc:8886]	-1.88649	0.53525	2.56603	0.47891	-4.96334	0.0577102	-2.20095	NA	2.35921	NA	-0.158265	NA	5.32842	NA	-4.61079	1	-0.717631	NA	Secreted	Expressed	0.833333	0.75	0	4.66667	0	4.83333	NA	NA	NA	NA	NA
ENSG00000229184		9	2900320	2900804		-4.54215	0.000138979	-4.63058	0.0013975	-0.438923	0.686498	4.07463	0.0112442	-3.3156	0.0229652	-0.759031	NA	-0.11703	0.969476	-0.6706	1	0.787629	0.64013	Non_Secreted	Not Expressed	0.5	0.25	4	16.6667	10.3333	8	NA	NA	NA	NA	NA
ENSG00000229185	OR2H2	HSCHR6_MHC_COX	29552288	29553350	olfactory receptor, family 2, subfamily H, member 2 [Source:HGNC Symbol;Acc:8253]	-0.450748	NA	1.97638	NA	-3.73271	NA	-1.6113	NA	0	NA	1.42981	NA	4.09779	NA	-0.997319	1	-3.10047	NA	Non_Secreted	NA	0	0.5	0	0.333333	0	1.83333	NA	NA	NA	NA	NA
ENSG00000229186	ADAM1A	12	112337067	112340042	ADAM metallopeptidase domain 1A, pseudogene [Source:HGNC Symbol;Acc:187]	-0.365543	0.151777	-0.573682	0.029056	-0.53219	0.0360015	-0.132254	0.792879	0.511743	0.0890285	-0.37949	0.301816	-0.173746	0.75397	-0.17135	1	0.345096	0.390065	Non_Secreted	Expressed	72	56.75	42.75	131	119	94.3333	NA	NA	NA	NA	NA
ENSG00000229187	MICC	HSCHR6_MHC_MANN	30427175	30431779	MHC class I polypeptide-related sequence C (pseudogene) [Source:HGNC Symbol;Acc:7092]	0	NA	0	NA	-0.817743	NA	0	NA	0	NA	0	NA	1.18282	NA	0	NA	-1.14728	NA	Non_Secreted	NA	0	0	0	0	0	0.333333	NA	NA	NA	NA	NA
ENSG00000229188		20	32316737	32319634		0	NA	0	NA	-2.21894	NA	0	NA	0	NA	0	NA	2.58402	NA	0	1	-2.54848	NA	Non_Secreted	Not Expressed	0	0	0	0	0	0.666667	NA	NA	NA	NA	NA
ENSG00000229189	UQCRHP1	HSCHR6_MHC_QBL	31569105	31569378	ubiquinol-cytochrome c reductase hinge protein pseudogene 1 [Source:HGNC Symbol;Acc:31341]	0	NA	0	NA	-0.336849	NA	0	NA	0	NA	0	NA	0.701928	NA	0	NA	-0.666388	NA	Non_Secreted	NA	0	0	0	0	0	0.166667	NA	NA	NA	NA	NA
ENSG00000229190		10	17737708	17742231		-0.40922	0.690435	0.215633	0.862482	-0.667732	0.405713	-0.40228	0.776243	0.0220961	0.991839	0.380183	0.848506	0.481086	0.776225	-0.24467	1	-0.236416	0.882938	Non_Secreted	Not Expressed	5.16667	7	4.25	9.66667	8.33333	10.1667	NA	NA	NA	NA	NA
ENSG00000229192		7	47040218	47118726		-0.404043	NA	0	NA	-3.15683	NA	0	NA	1.1433	NA	-1.00491	NA	3.52191	NA	-1.91242	1	-1.60949	NA	Non_Secreted	Not Expressed	0.333333	0	0	0.666667	0	1.33333	NA	NA	NA	NA	NA
ENSG00000229194	HLA-V	HSCHR6_MHC_MCF	29755699	29762471	major histocompatibility complex, class I, V (pseudogene) [Source:HGNC Symbol;Acc:23482]	-1.85659	0.353015	-1.96252	0.376416	-1.73825	0.330973	0.919205	0.789234	-0.728212	0.855721	-0.190993	NA	0.694937	0.873342	-0.0850641	1	-0.609873	0.869264	Non_Secreted	NA	1.33333	1.25	2	7	6.66667	7.5	NA	NA	NA	NA	NA
ENSG00000229196		7	129781571	129782455		-0.0409723	0.991208	0.105852	0.960876	-0.387387	0.765031	-0.336819	NA	0.196878	NA	0.139941	NA	0.15642	NA	-0.00688409	1	-0.149536	NA	Non_Secreted	Not Expressed	2	2.25	1.5	3	3	3	NA	NA	NA	NA	NA
ENSG00000229197		10	71060188	71060573		0	NA	0	NA	-0.336849	NA	0	NA	0	NA	0	NA	0.701928	NA	0	NA	-0.666388	NA	Non_Secreted	Not Expressed	0	0	0	0	0	0.166667	NA	NA	NA	NA	NA
ENSG00000229198		9	67789326	67789530		-0.719664	NA	0.0944835	NA	-1.12035	0.520201	-1.30702	NA	0.748906	NA	0.55811	NA	-0.0921818	NA	-0.256037	1	0.348219	NA	Non_Secreted	Not Expressed	1	1.5	0.5	2.33333	2	1.66667	NA	NA	NA	NA	NA
ENSG00000229199		HSCHR6_MHC_QBL	30987747	30992544		0	NA	0	NA	-1.75377	NA	0	NA	0	NA	0	NA	2.11885	NA	0	NA	-2.08331	NA	Non_Secreted	NA	0	0	0	0	0	0.5	NA	NA	NA	NA	NA
ENSG00000229200	TRBV7-8	7	142099455	142099977	T cell receptor beta variable 7-8 [Source:HGNC Symbol;Acc:12242]	-1.42254	NA	0.149312	NA	-1.89135	NA	-0.630366	NA	0.181508	NA	0.448858	NA	1.41029	NA	-1.123	1	-0.287296	NA	Non_Secreted	Not Expressed	0.333333	0.5	0.25	1.33333	0.666667	1.16667	NA	NA	NA	NA	NA
ENSG00000229202	PRR3	HSCHR6_MHC_SSTO	30516081	30522918	proline rich 3 [Source:HGNC Symbol;Acc:21149]	-0.0894675	0.965381	0.21677	0.898103	-2.24889	0.0262517	-2.87226	0.00968775	2.31736	0.0425814	0.5549	0.81464	-0.4066	0.877389	0.248662	1	0.157937	0.94967	Non_Secreted	NA	27.8333	40.5	4.75	40.3333	49	35.6667	NA	NA	NA	NA	NA
ENSG00000229204	PTGES3P3	4	170712371	170712853	prostaglandin E synthase 3 (cytosolic) pseudogene 3 [Source:HGNC Symbol;Acc:43823]	0.991939	NA	0	NA	-1.75377	NA	0	NA	0.6624	NA	-0.52402	NA	2.11885	NA	0	1	-2.08331	NA	Non_Secreted	Not Expressed	0.166667	0	0	0	0	0.5	NA	NA	NA	NA	NA
ENSG00000229207	SERPINH1P1	9	34318405	34319653	serpin peptidase inhibitor, clade H1, pseudogene 1 [Source:HGNC Symbol;Acc:19917]	1.16274	NA	-0.582946	NA	-2.15877	NA	-0.859705	NA	2.84207	NA	-1.98236	NA	0.716118	NA	-0.23667	1	-0.479448	NA	Non_Secreted	Not Expressed	1.16667	0.25	0	0.666667	0.666667	0.666667	NA	NA	NA	NA	NA
ENSG00000229208	RBMY2NP	Y	9669027	9684305	RNA binding motif protein, Y-linked, family 2, member N pseudogene [Source:HGNC Symbol;Acc:23919]	0.0301531	NA	1.22473	NA	-0.817737	NA	-0.859654	NA	0.662393	NA	0.197261	NA	1.18282	NA	-0.997319	NA	-0.185496	NA	Non_Secreted	Not Expressed	0.166667	0.25	0	0.333333	0	0.333333	NA	NA	NA	NA	NA
ENSG00000229210	SUMO2P1	HSCHR6_MHC_DBB	29603795	29604078	SUMO2 pseudogene 1 [Source:HGNC Symbol;Acc:13985]	NA	NA	NA	NA	NA	NA	NA	NA	NA	NA	NA	NA	NA	NA	NA	NA	NA	NA	Non_Secreted	NA	0	0	0	0	0	0	NA	NA	NA	NA	NA
ENSG00000229211		8	31077410	31078500		0	NA	0	NA	-3.49668	NA	0	NA	0	NA	0	NA	3.86176	NA	0	1	-3.82622	NA	Non_Secreted	Not Expressed	0	0	0	0	0	1.66667	NA	NA	NA	NA	NA
ENSG00000229212		15	85747141	85778026		0.0235476	0.986801	-0.48081	0.47947	-0.138574	0.818332	0.562003	0.451417	0.542537	0.472689	-1.10454	0.0596678	0.219767	0.869926	-0.600182	1	0.380415	0.700135	Non_Secreted	Not Expressed	63	30	38.5	90	61	66	NA	NA	NA	NA	NA
ENSG00000229213		1	40261515	40261668		0	NA	0.262967	NA	-2.21894	NA	-0.859667	NA	0	NA	0.678167	NA	1.62224	NA	0.926239	1	-2.54847	NA	Non_Secreted	Not Expressed	0	0.25	0	0	0.333333	0.666667	NA	NA	NA	NA	NA
ENSG00000229215	HLA-A	HSCHR6_MHC_APD	29845529	29850151	major histocompatibility complex, class I, A [Source:HGNC Symbol;Acc:4931]	4.55722	0.0637281	0.363527	0.935204	3.17052	0.206214	0.412856	0.942535	0.153939	0.981573	-0.566794	0.941814	-2.39413	0.630414	3.6269	1	-1.23276	0.817504	Non_Secreted	NA	244.333	155.75	187.25	13	186.667	35.8333	NA	NA	NA	NA	NA
ENSG00000229216	PPIAP9	HSCHR6_MHC_MANN	31526785	31527596	peptidylprolyl isomerase A (cyclophilin A) pseudogene 9 [Source:HGNC Symbol;Acc:9272]	0	NA	0	NA	-0.336849	NA	0	NA	0	NA	0	NA	0.701928	NA	0	NA	-0.666388	NA	Non_Secreted	NA	0	0	0	0	0	0.166667	NA	NA	NA	NA	NA
ENSG00000229217	CYCSP11	3	10099657	10099971	cytochrome c, somatic pseudogene 11 [Source:HGNC Symbol;Acc:24385]	-0.876321	NA	0.262982	NA	-1.9586	NA	0.102103	NA	-0.299389	NA	0.197286	NA	2.32368	NA	-0.942017	1	-1.38166	NA	Non_Secreted	Not Expressed	0.166667	0.25	0.25	0.666667	0.333333	1.33333	NA	NA	NA	NA	NA
ENSG00000229220		1	200116659	200117407		-4.02306	NA	-2.23177	NA	-2.12821	0.31908	-0.609946	NA	-0.29939	NA	0.909335	NA	-0.713508	NA	-0.88195	1	1.59546	NA	Non_Secreted	Not Expressed	0.166667	0.5	0.25	6	3.33333	1.83333	NA	NA	NA	NA	NA
ENSG00000229221	HNRNPA1P66	2	63978831	63979764	heterogeneous nuclear ribonucleoprotein A1 pseudogene 66 [Source:HGNC Symbol;Acc:48796]	-0.222152	0.93536	0.0816883	0.973992	-0.415784	0.755099	0.400548	NA	-1.49506	NA	1.09451	NA	0.898021	NA	0.790673	1	-1.68869	NA	Non_Secreted	Not Expressed	1	2.25	2.5	1.66667	3	4.5	NA	NA	NA	NA	NA
ENSG00000229222	KRT18P4	20	48573282	48574569	keratin 18 pseudogene 4 [Source:HGNC Symbol;Acc:16604]	-0.079639	0.966399	-0.671837	0.578602	-1.5311	0.136338	-1.23596	0.379985	1.26883	0.37651	-0.0328772	0.994066	-0.376697	0.865841	0.55932	1	-0.182624	0.931844	Non_Secreted	Not Expressed	5.66667	5.75	2	8.66667	12.6667	8.33333	NA	NA	NA	NA	NA
ENSG00000229223	TRIM31-AS1	HSCHR6_MHC_QBL	30062586	30072064	TRIM31 antisense RNA 1 [Source:HGNC Symbol;Acc:39761]	0	NA	0	NA	-0.336849	NA	0	NA	0	NA	0	NA	0.701928	NA	0	NA	-0.666388	NA	Non_Secreted	NA	0	0	0	0	0	0.166667	NA	NA	NA	NA	NA
ENSG00000229224		2	29319709	29320391		1.50263	NA	1.00291	NA	-2.38358	0.329375	0.284055	NA	0.251208	NA	-0.535263	NA	3.67054	NA	-0.0355407	1	-3.635	NA	Non_Secreted	Not Expressed	0.666667	0.5	0.5	0.333333	0.333333	3.33333	NA	NA	NA	NA	NA
ENSG00000229226	BTF3L4P4	4	169519391	169519908	basic transcription factor 3-like 4 pseudogene 4 [Source:HGNC Symbol;Acc:39648]	-0.450738	NA	-0.458302	NA	-1.65841	NA	1.76807	NA	-1.72496	NA	0	NA	2.96818	NA	-0.0355404	1	-2.93264	NA	Non_Secreted	Not Expressed	0	0	0.5	0.333333	0.333333	1.66667	NA	NA	NA	NA	NA
ENSG00000229227		10	46937463	46951699		-0.536528	0.615552	0.0462924	0.975694	-0.360722	0.65367	0.337623	0.814669	-1.19788	0.224387	0.860258	0.542709	0.744638	0.604277	0.277437	1	-1.02208	0.40989	Non_Secreted	Not Expressed	3.66667	7	7.25	7.66667	9.33333	12.8333	NA	NA	NA	NA	NA
ENSG00000229228	LINC00582	1	231727038	231747836	long intergenic non-protein coding RNA 582 [Source:HGNC Symbol;Acc:43842]	0.897528	0.483667	-0.0787186	0.972676	0.879308	0.416257	1.4609	0.309536	-0.0786725	0.976034	-1.38222	NA	0.50287	0.858785	-0.405978	1	-0.0968922	0.971627	Non_Secreted	Not Expressed	6.33333	2.5	5.75	5	3.66667	4	NA	NA	NA	NA	NA
ENSG00000229229		2	70630066	70649810		-0.0800463	0.943938	-0.134676	0.895335	-0.987879	0.0865153	0.00796399	0.997196	-0.279013	0.823807	0.271049	0.861254	0.861167	0.403214	0.325679	1	-1.18685	0.196624	Non_Secreted	Not Expressed	27.3333	34	28	42	53	71.8333	NA	NA	NA	NA	NA
ENSG00000229230	MT1P3	20	33805812	33805988	metallothionein 1 pseudogene 3 [Source:HGNC Symbol;Acc:16120]	0.991943	NA	0.262977	NA	1.13347	NA	1.09153	NA	-1.28882	NA	0.197282	NA	0.221039	NA	0.926248	1	-1.14729	NA	Non_Secreted	Not Expressed	0.166667	0.25	0.5	0	0.333333	0.333333	NA	NA	NA	NA	NA
ENSG00000229231	FEM1AP1	21	15134659	15136653	fem-1 homolog a (C. elegans) pseudogene 1 [Source:HGNC Symbol;Acc:17219]	0	NA	1.01419	NA	-0.706378	NA	1.09215	NA	-2.52155	NA	1.4294	NA	2.81272	NA	0.926242	1	-3.73896	NA	Non_Secreted	Not Expressed	0	0.5	0.75	0	0.333333	1.5	NA	NA	NA	NA	NA
ENSG00000229232	KRT18P53	X	505971	506087	keratin 18 pseudogene 53 [Source:HGNC Symbol;Acc:38714]	NA	NA	NA	NA	NA	NA	NA	NA	NA	NA	NA	NA	NA	NA	NA	NA	NA	NA	Non_Secreted	Not Expressed	0	0	0	0	0	0	NA	NA	NA	NA	NA
ENSG00000229234	RBMY1KP	Y	24355478	24362727	RNA binding motif protein, Y-linked, family 1, member K, pseudogene [Source:HGNC Symbol;Acc:38750]	0	NA	0	NA	-0.817743	NA	0	NA	0	NA	0	NA	1.18282	NA	0	NA	-1.14728	NA	Non_Secreted	Not Expressed	0	0	0	0	0	0.333333	NA	NA	NA	NA	NA
ENSG00000229235		10	34952787	34953029		-1.12621	0.00418718	-0.784972	0.0843702	0.358729	0.352419	1.28113	0.00300432	-1.5951	4.95377e-05	0.313965	0.781115	0.137432	0.895082	-0.027276	1	-0.110156	0.899091	Non_Secreted	Not Expressed	8.83333	11.25	22.75	27.3333	27.3333	27.1667	NA	NA	NA	NA	NA
ENSG00000229237	HMGN1P37	X	154045374	154045676	high mobility group nucleosome binding domain 1 pseudogene 37 [Source:HGNC Symbol;Acc:39421]	0	NA	0	NA	-0.817743	NA	0	NA	0	NA	0	NA	1.18282	NA	0	NA	-1.14728	NA	Non_Secreted	Not Expressed	0	0	0	0	0	0.333333	NA	NA	NA	NA	NA
ENSG00000229238	PPP1R12BP1	Y	28424070	28500565	protein phosphatase 1, regulatory subunit 12B pseudogene, Y-linked 1 [Source:HGNC Symbol;Acc:18498]	2.13365	NA	2.72076	NA	-1.75378	NA	-2.35568	NA	1.80411	NA	0.551568	NA	2.11886	NA	0	1	-2.08332	NA	Non_Secreted	Not Expressed	0.5	0.75	0	0	0	0.5	NA	NA	NA	NA	NA
ENSG00000229239		1	23996784	24006749		1.47283	NA	-0.45826	NA	-4.57038	NA	0	NA	1.14329	NA	-1.00485	NA	3.97368	NA	0.926239	1	-4.89992	NA	Non_Secreted	Not Expressed	0.333333	0	0	0	0.333333	3.33333	NA	NA	NA	NA	NA
ENSG00000229241	PNPT1P1	3	4023665	4025979	polyribonucleotide nucleotidyltransferase 1 pseudogene 1 [Source:HGNC Symbol;Acc:44468]	-0.671329	0.194194	-0.57538	0.333155	-0.718613	0.159931	-0.227062	0.82118	0.167816	0.892703	0.0592459	0.977331	-0.0838288	0.953936	-0.0367028	1	0.120532	0.913563	Non_Secreted	Not Expressed	15.3333	16.75	12	35	35	29.8333	NA	NA	NA	NA	NA
ENSG00000229242		1	216059924	216074806		1.47283	NA	0	NA	-3.95907	NA	0	NA	1.14329	NA	-1.00488	NA	4.32415	NA	0	1	-4.28861	NA	Non_Secreted	Not Expressed	0.333333	0	0	0	0	2.16667	NA	NA	NA	NA	NA
ENSG00000229245		9	125165686	125211256		-0.0325355	0.989708	0.0396481	0.979596	-1.33793	0.0842305	0.0948247	0.961794	0.0115538	0.996472	-0.106378	0.972864	1.4724	0.289375	-0.178562	1	-1.29384	0.306586	Non_Secreted	Not Expressed	19.3333	18.5	16	28	25.6667	48.8333	NA	NA	NA	NA	NA
ENSG00000229247		1	26966868	26967105		0	NA	0	NA	-3.42382	NA	0	NA	0	NA	0	NA	3.7889	NA	0	1	-3.75336	NA	Non_Secreted	Not Expressed	0	0	0	0	0	1.5	NA	NA	NA	NA	NA
ENSG00000229248	WBP2P1	18	22596398	22597168	WW domain binding protein 2 pseudogene 1 [Source:HGNC Symbol;Acc:31695]	0.0301524	NA	1.07547	NA	-3.56007	NA	-1.67217	NA	0.662401	NA	1.00977	NA	2.96336	NA	-0.0355406	1	-2.92782	NA	Non_Secreted	Not Expressed	0.166667	0.5	0	0.333333	0.333333	1.83333	NA	NA	NA	NA	NA
ENSG00000229250	USP9YP31	Y	26227851	26236493	ubiquitin specific peptidase 9, Y-linked pseudogene 31 [Source:HGNC Symbol;Acc:38775]	0	NA	0	NA	-3.18699	NA	0	NA	0	NA	0	NA	3.55207	NA	0	1	-3.51653	NA	Non_Secreted	Not Expressed	0	0	0	0	0	1.33333	NA	NA	NA	NA	NA
ENSG00000229251	HNRNPA1P8	7	84612863	84613825	heterogeneous nuclear ribonucleoprotein A1 pseudogene 8 [Source:HGNC Symbol;Acc:39126]	0.991939	NA	0	NA	-2.95383	NA	0	NA	0.6624	NA	-0.524003	NA	3.31891	NA	0	1	-3.28337	NA	Non_Secreted	Not Expressed	0.166667	0	0	0	0	1.16667	NA	NA	NA	NA	NA
ENSG00000229252	HLA-E	HSCHR6_MHC_DBB	30447487	30452225	major histocompatibility complex, class I, E [Source:HGNC Symbol;Acc:4962]	1.57994	0.471748	1.25183	0.621314	-0.0792874	0.972014	-2.11904	0.393956	2.15443	0.38694	-0.0353912	0.996896	-0.787918	0.868218	0.292716	1	0.495202	0.90659	Non_Secreted	NA	300.833	299	60.25	141	180	105	1.49136	NA	NA	NA	NA
ENSG00000229253	ZBTB22	HSCHR6_MHC_COX	33203791	33207330	zinc finger and BTB domain containing 22 [Source:HGNC Symbol;Acc:13085]	0.16869	0.95566	0.319942	0.902906	0.601347	0.727504	-0.31763	0.925623	0.0851051	0.98355	0.232525	0.965273	-0.599034	0.88531	0.0812729	1	0.517761	0.879646	Non_Secreted	NA	28.1667	32.25	22.75	34.6667	39.3333	20.3333	NA	NA	NA	NA	NA
ENSG00000229254	OR8C1P	11	124246773	124247697	olfactory receptor, family 8, subfamily C, member 1 pseudogene [Source:HGNC Symbol;Acc:8478]	0	NA	1.22475	NA	-3.55756	NA	-0.859672	NA	0	NA	0.678173	NA	3.92264	NA	0	1	-3.8871	NA	Non_Secreted	Not Expressed	0	0.25	0	0	0	1.66667	NA	NA	NA	NA	NA
ENSG00000229255		1	248647546	248648785		0	1	0	1	4.61947	0.177991	6.49465	NA	-6.45152	NA	0	NA	2.37865	NA	0	1	-2.34311	NA	Non_Secreted	Not Expressed	0	0	15	0	0	0.666667	NA	NA	NA	NA	NA
ENSG00000229256	ST13P13	10	104975466	104976557	suppression of tumorigenicity 13 (colon carcinoma) (Hsp70 interacting protein) pseudogene 13 [Source:HGNC Symbol;Acc:38788]	0	NA	1.97637	NA	-3.55223	NA	-1.61129	NA	0	NA	1.4298	NA	3.91731	NA	0	1	-3.88177	NA	Non_Secreted	Not Expressed	0	0.5	0	0	0	1.66667	NA	NA	NA	NA	NA
ENSG00000229257		9	139952115	139956913		-0.588782	0.411056	-0.616835	0.414108	-1.15479	0.0558222	-0.242331	0.851141	0.0785249	0.963949	0.163806	0.934423	0.295624	0.83534	0.191859	1	-0.487483	0.654725	Non_Secreted	Not Expressed	9.33333	10.5	7.5	19.3333	22.6667	23.8333	NA	NA	NA	NA	NA
ENSG00000229258		1	212003188	212027045		0.172097	0.876921	-0.919883	0.247912	-1.50917	0.0202902	0.0945016	0.957505	0.579133	0.622783	-0.673635	0.603635	0.683794	0.569928	0.418345	1	-1.10214	0.288773	Non_Secreted	Expressed	10.6667	7	6.25	13.6667	18.6667	23	NA	NA	NA	NA	NA
ENSG00000229259	LRRC37A12P	1	32888815	32892390	leucine rich repeat containing 37, member A12, pseudogene [Source:HGNC Symbol;Acc:43816]	1.92935	0.305561	-0.363045	0.89512	-1.88813	0.203762	0.522399	0.872507	0.64112	0.843751	-1.16352	NA	2.04748	0.428456	1.12888	1	-3.17636	0.218797	Non_Secreted	Not Expressed	2.66667	1.25	1.5	1	2.33333	6.5	NA	NA	NA	NA	NA
ENSG00000229262		20	18040137	18051652		0	NA	-0.458281	NA	-2.07638	NA	0.82336	NA	-0.780273	NA	0	NA	2.44146	NA	0.926239	1	-3.3677	NA	Non_Secreted	Not Expressed	0	0	0.25	0	0.333333	1.16667	NA	NA	NA	NA	NA
ENSG00000229263		7	30836307	30843026		-0.509791	0.6933	-1.05987	0.377886	-0.814858	0.449743	0.0481917	0.988123	0.279966	0.917174	-0.328158	NA	-0.196819	0.941101	0.22192	1	-0.025101	0.991358	Non_Secreted	Not Expressed	2.5	2	1.75	5	6	4.33333	NA	NA	NA	NA	NA
ENSG00000229265	USP8P1	HSCHR6_MHC_MANN	31286806	31289978	ubiquitin specific peptidase 8 pseudogene 1 [Source:HGNC Symbol;Acc:13987]	0.991943	NA	0	NA	-3.78375	0.510634	0.823383	NA	-0.299382	NA	-0.524001	NA	5.11061	NA	0	1	-5.07507	NA	Non_Secreted	NA	0.166667	0	0.25	0	0	3.83333	NA	NA	NA	NA	NA
ENSG00000229266	POM121L8P	22	21637170	21638450	POM121 transmembrane nucleoporin-like 8 pseudogene [Source:HGNC Symbol;Acc:35446]	0	NA	-0.458306	NA	-2.24464	NA	0	NA	0	NA	0	NA	1.64794	NA	0.926239	1	-2.57418	NA	Non_Secreted	Expressed	0	0	0	0	0.333333	0.666667	NA	NA	NA	NA	NA
ENSG00000229268	PES1P2	9	13986174	13987908	pescadillo ribosomal biogenesis factor 1 pseudogene 2 [Source:HGNC Symbol;Acc:44059]	-1.68481	0.339689	-1.3642	0.544552	-0.923488	0.514191	2.70729	0.171137	-2.42874	0.190449	-0.27855	NA	2.26658	0.354165	-0.599154	1	-1.66742	0.474807	Non_Secreted	Not Expressed	0.833333	0.75	3.75	4	2.66667	10.3333	NA	NA	NA	NA	NA
ENSG00000229271		3	16729493	16738986		0	NA	-2.27538	NA	-2.80726	NA	0	NA	0	NA	0	NA	0.393445	NA	2.74335	1	-3.13679	NA	Non_Secreted	Not Expressed	0	0	0	0	1.33333	1	NA	NA	NA	NA	NA
ENSG00000229272		10	120763048	120763396		0.325551	NA	-0.483644	NA	-0.941821	NA	-0.687476	NA	0.902271	NA	-0.214795	NA	-0.229299	NA	0.5944	1	-0.365101	NA	Non_Secreted	Not Expressed	1.16667	1	0.5	1.33333	2	1.5	NA	NA	NA	NA	NA
ENSG00000229273		9	41954580	41955037		-0.881337	0.559495	-0.84772	0.596665	-0.492615	0.714864	-0.150152	0.958891	-0.338658	0.910727	0.48881	NA	-0.505257	0.862879	0.455193	1	0.0500633	0.985999	Non_Secreted	Expressed	3.33333	4.75	3.75	9	12.3333	8.5	NA	NA	NA	NA	NA
ENSG00000229278		10	101411746	101413662		0.830539	NA	-0.687746	NA	-1.85383	0.38041	-0.286818	NA	0.47211	NA	-0.185292	NA	0.879265	NA	1.33299	1	-2.21226	NA	Non_Secreted	Not Expressed	0.833333	0.75	0.5	0.666667	1.66667	2.5	NA	NA	NA	NA	NA
ENSG00000229280		1	4235588	4235959		0	NA	0	NA	-2.87437	NA	0	NA	0	NA	0	NA	3.23945	NA	0	1	-3.20391	NA	Non_Secreted	Not Expressed	0	0	0	0	0	1.16667	NA	NA	NA	NA	NA
ENSG00000229281	GPR53P	6	29505481	29506564	G protein-coupled receptor 53, pseudogene [Source:HGNC Symbol;Acc:4509]	NA	NA	NA	NA	NA	NA	NA	NA	NA	NA	NA	NA	NA	NA	NA	NA	NA	NA	Non_Secreted	Not Expressed	0	0	0	0	0	0	NA	NA	NA	NA	NA
ENSG00000229283		1	111860222	111866603		0	NA	1.22474	NA	-0.791994	NA	0.102119	NA	-0.780279	NA	0.678161	NA	2.11885	NA	0	1	-2.08331	NA	Non_Secreted	Not Expressed	0	0.25	0.25	0	0	0.5	NA	NA	NA	NA	NA
ENSG00000229284	DPCR1	HSCHR6_MHC_QBL	30898353	30911572	diffuse panbronchiolitis critical region 1 [Source:HGNC Symbol;Acc:21666]	1.96201	NA	3.3927	NA	-0.740069	NA	-2.06584	NA	0.670679	NA	1.39516	NA	2.06694	NA	0	1	-2.0314	NA	Non_Secreted	NA	0.5	1.5	0.25	0	0	0.5	NA	NA	NA	NA	NA
ENSG00000229286		22	16076052	16076172		0	NA	0	NA	-0.336849	NA	0	NA	0	NA	0	NA	0.701928	NA	0	NA	-0.666388	NA	Non_Secreted	Not Expressed	0	0	0	0	0	0.166667	NA	NA	NA	NA	NA
ENSG00000229287	FABP5P4	13	92832968	92833138	fatty acid binding protein 5 pseudogene 4 [Source:HGNC Symbol;Acc:31061]	0	NA	0	NA	-0.336849	NA	0	NA	0	NA	0	NA	0.701928	NA	0	NA	-0.666388	NA	Non_Secreted	Not Expressed	0	0	0	0	0	0.166667	NA	NA	NA	NA	NA
ENSG00000229288		9	90802650	90805117		-0.450734	NA	0	NA	-3.961	NA	0	NA	0	NA	0	NA	4.32608	NA	-0.997319	1	-3.32876	NA	Non_Secreted	Not Expressed	0	0	0	0.333333	0	2.33333	NA	NA	NA	NA	NA
ENSG00000229292	RFPL4AL1	19	56280507	56284545	ret finger protein-like 4A-like 1 [Source:HGNC Symbol;Acc:45147]	1.47284	NA	-0.458322	NA	-4.35348	NA	0	NA	1.1433	NA	-1.00492	NA	3.75677	NA	0.926248	1	-4.68302	NA	Non_Secreted	Not Expressed	0.333333	0	0	0	0.333333	3.33333	NA	NA	NA	NA	NA
ENSG00000229293	HLA-T	HSCHR6_MHC_DBB	29855954	29857085	major histocompatibility complex, class I, T (pseudogene) [Source:HGNC Symbol;Acc:23478]	0.0301599	NA	0	NA	0.624929	NA	0.823391	NA	-0.299379	NA	-0.524013	NA	0.701928	NA	-0.997319	NA	0.295391	NA	Non_Secreted	NA	0.166667	0	0.25	0.333333	0	0.166667	NA	NA	NA	NA	NA
ENSG00000229294		1	65745139	65772204		0.145297	NA	-1.37877	NA	-1.15417	NA	2.84214	NA	-1.35907	NA	-1.48306	NA	2.61754	NA	0.0410067	1	-2.65854	NA	Non_Secreted	Not Expressed	0.5	0	1	0.666667	0.666667	2.83333	NA	NA	NA	NA	NA
ENSG00000229295	HLA-DPB1	HSCHR6_MHC_MANN	33197846	33209127	major histocompatibility complex, class II, DP beta 1 [Source:HGNC Symbol;Acc:4940]	7.48696	0.00973055	2.31205	0.558777	1.66753	0.603537	-1.16513	0.838814	1.53815	0.79318	-0.373014	0.974126	-0.520613	0.954114	4.8019	1	-4.28129	0.407994	Non_Secreted	NA	120	103.75	41.5	1	26	19.5	1.04139	NA	NA	NA	NA
ENSG00000229298	TUBB8P1	9	21811620	21812346	tubulin beta 8 class VIII pseudogene 1 [Source:HGNC Symbol;Acc:42182]	0.0431567	0.97057	-0.99155	0.107036	-0.162941	0.803306	0.433368	0.660062	0.240527	0.844263	-0.673895	0.489303	-0.395241	0.729385	0.360812	1	0.0344294	0.980421	Non_Secreted	Not Expressed	11	7.25	7.75	15.3333	20.3333	13.6667	NA	NA	NA	NA	NA
ENSG00000229299		20	62376042	62377311		0.296431	NA	-2.27585	NA	-0.33685	NA	0	NA	2.79941	NA	-2.66096	NA	-2.07745	NA	-0.0886773	1	2.16613	NA	Non_Secreted	NA	1.16667	0	0	1.33333	1.33333	0.166667	NA	NA	NA	NA	NA
ENSG00000229300	C6orf48	HSCHR6_MHC_DBB	31784575	31789730	chromosome 6 open reading frame 48 [Source:HGNC Symbol;Acc:19078]	-0.714249	0.0135397	-1.31077	1.9393e-05	-0.73811	0.0146628	0.531508	0.213505	0.174681	0.790519	-0.706189	0.0724341	-0.0411492	0.966026	-0.109671	1	0.150821	0.811704	Non_Secreted	NA	46.8333	29.75	35.5	109.333	104.667	94	NA	NA	NA	NA	NA
ENSG00000229302	TAF9P2	Y	20438493	20439381	TAF9 RNA polymerase II, TATA box binding protein (TBP)-associated factor, 32kDa pseudogene 2 [Source:HGNC Symbol;Acc:31744]	0	NA	-0.458333	NA	-0.336849	NA	0	NA	0	NA	0	NA	-0.259851	NA	0.926239	NA	-0.666388	NA	Non_Secreted	Not Expressed	0	0	0	0	0.333333	0.166667	NA	NA	NA	NA	NA
ENSG00000229303	PPIAP25	13	46010256	46010795	peptidylprolyl isomerase A (cyclophilin A) pseudogene 25 [Source:HGNC Symbol;Acc:39270]	-0.450734	NA	-0.458313	NA	-0.817743	NA	0	NA	0	NA	0	NA	0.221043	NA	-0.0355401	NA	-0.185503	NA	Non_Secreted	Not Expressed	0	0	0	0.333333	0.333333	0.333333	NA	NA	NA	NA	NA
ENSG00000229305		1	8249884	8252830		0.511049	NA	1.39013	NA	-3.29233	0.226314	-1.88197	NA	0.181506	NA	1.70046	NA	2.8005	NA	0.821381	1	-3.62188	NA	Non_Secreted	Not Expressed	0.333333	1.25	0.25	0.333333	0.666667	2.83333	NA	NA	NA	NA	NA
ENSG00000229307	LINC00459	13	62897790	62902966	long intergenic non-protein coding RNA 459 [Source:HGNC Symbol;Acc:42808]	0	NA	0	NA	-1.90721	NA	0	NA	0	NA	0	NA	2.27229	NA	0	NA	-2.23675	NA	Non_Secreted	Not Expressed	0	0	0	0	0	0.666667	NA	NA	NA	NA	NA
ENSG00000229310	RPP40P1	X	25609470	25609925	ribonuclease P/MRP 40kDa subunit pseudogene 1 [Source:HGNC Symbol;Acc:39769]	-1.20493	NA	1.22476	NA	-2.70992	NA	-0.859684	NA	0	NA	0.678184	NA	3.075	NA	-1.75151	1	-1.32349	NA	Non_Secreted	Not Expressed	0	0.25	0	0.666667	0	1	NA	NA	NA	NA	NA
ENSG00000229312		9	72087382	72109429		-0.634715	0.642976	-1.14471	0.355091	-1.04224	0.293424	0.470989	NA	-0.435931	NA	-0.0350579	NA	0.36852	NA	0.474935	1	-0.843455	NA	Non_Secreted	Not Expressed	1.5	1.5	1.75	3.33333	4.66667	5.33333	NA	NA	NA	NA	NA
ENSG00000229313		6	25042067	25056892		-0.450737	NA	0	NA	-2.66002	NA	1.65113	NA	-1.60804	NA	0	NA	4.81465	NA	-0.997325	1	-3.81732	NA	Non_Secreted	Not Expressed	0	0	0.5	0.333333	0	3.33333	NA	NA	NA	NA	NA
ENSG00000229314	ORM1	9	117085336	117088755	orosomucoid 1 [Source:HGNC Symbol;Acc:8498]	-0.0761084	0.993329	-1.08864	0.733063	-1.35977	0.544639	0.394868	NA	-0.838258	NA	0.443389	NA	0.665997	NA	1.45592	1	-2.12192	NA	Secreted	Expressed	1.16667	1.5	1.75	1.66667	4.66667	4.5	2.23553	n/a	344.13	6.47	1.33
ENSG00000229316	HMGB1P45	1	50864497	50865445	high mobility group box 1 pseudogene 45 [Source:HGNC Symbol;Acc:39277]	1.99593	NA	0.262992	NA	-3.6364	NA	-0.859697	NA	1.66639	NA	-0.806691	NA	3.03969	NA	0.926246	1	-3.96594	NA	Non_Secreted	Not Expressed	0.5	0.25	0	0	0.333333	1.83333	NA	NA	NA	NA	NA
ENSG00000229320	KRT8P12	3	160283235	160287036	keratin 8 pseudogene 12 [Source:HGNC Symbol;Acc:28057]	-0.378382	0.524726	-0.923448	0.0742017	-0.855803	0.0834367	-0.139409	0.900851	0.430174	0.613713	-0.290766	0.813902	-0.207054	0.859466	0.2543	1	-0.0472465	0.968504	Non_Secreted	Expressed	18.1667	15	11.5	34	41	31.5	NA	NA	NA	NA	NA
ENSG00000229322		X	148730843	148731793		0	NA	0	NA	-3.22397	NA	0	NA	0	NA	0	NA	3.58905	NA	0	1	-3.55351	NA	Non_Secreted	Not Expressed	0	0	0	0	0	1.33333	NA	NA	NA	NA	NA
ENSG00000229324		X	70236381	70236755		-1.32625	NA	-2.37448	NA	-1.27181	NA	0.823417	NA	-0.780283	NA	0	NA	-0.279247	NA	1.00509	1	-0.725845	NA	Non_Secreted	Not Expressed	0	0	0.25	0.666667	1.33333	1	NA	NA	NA	NA	NA
ENSG00000229326		2	120456199	120457733		-1.38618	0.470677	-0.797781	0.742366	-1.07986	0.544063	-0.118071	NA	-0.140428	NA	0.258499	NA	0.164004	NA	-0.3299	1	0.165896	NA	Non_Secreted	Not Expressed	1	1.25	1	3.66667	3	2.66667	NA	NA	NA	NA	NA
ENSG00000229327		10	32636325	32663416		0.296072	0.732193	-0.864707	0.236785	-0.0377442	0.96204	0.244659	0.85619	0.557076	0.588589	-0.801735	0.428771	-0.582304	0.625296	0.359044	1	0.22326	0.87293	Non_Secreted	Not Expressed	11.5	6.75	6.75	13	17.6667	10.3333	NA	NA	NA	NA	NA
ENSG00000229328	OR2W1	HSCHR6_MHC_DBB	29012004	29013031	olfactory receptor, family 2, subfamily W, member 1 [Source:HGNC Symbol;Acc:8281]	0	NA	0	NA	-0.336849	NA	0	NA	0	NA	0	NA	0.701928	NA	0	NA	-0.666388	NA	Non_Secreted	NA	0	0	0	0	0	0.166667	NA	NA	NA	NA	NA
ENSG00000229332	PGBD4P8	1	60563087	60563648	piggyBac transposable element derived 4 pseudogene 8 [Source:HGNC Symbol;Acc:44075]	0.991939	NA	0	NA	-3.05316	NA	0	NA	0.6624	NA	-0.524002	NA	3.41824	NA	0	1	-3.3827	NA	Non_Secreted	Not Expressed	0.166667	0	0	0	0	1.16667	NA	NA	NA	NA	NA
ENSG00000229334		3	194353652	194366130		-1.16389	0.0866819	-1.14643	0.18176	-0.172347	0.812422	1.61155	0.0581478	-1.15494	0.162145	-0.456617	0.828886	0.637466	0.610906	-0.474069	1	-0.163397	0.907538	Non_Secreted	Not Expressed	4	3	7.75	12.6667	9.33333	12.6667	NA	NA	NA	NA	NA
ENSG00000229335		X	114957297	114959383		0.399449	0.845595	0.0735468	0.976549	-1.72823	0.20448	-0.99248	0.656573	0.84178	0.748593	0.1507	NA	0.809297	0.773322	0.476602	1	-1.2859	0.569068	Non_Secreted	Not Expressed	2.83333	3.25	1.25	3	4.33333	6	NA	NA	NA	NA	NA
ENSG00000229336		21	21112023	21112464		0	NA	-1.46828	NA	-1.75377	NA	0	NA	0	NA	0	NA	0.147087	NA	1.93622	1	-2.08331	NA	Non_Secreted	Not Expressed	0	0	0	0	0.666667	0.5	NA	NA	NA	NA	NA
ENSG00000229337		2	178020350	178077390		-0.450744	NA	1.96114	NA	-1.47835	NA	-0.63427	NA	-0.780287	NA	1.41456	NA	2.80522	NA	-0.997332	1	-1.80789	NA	Non_Secreted	Not Expressed	0	0.5	0.25	0.333333	0	1	NA	NA	NA	NA	NA
ENSG00000229338		9	101652872	101654219		0	NA	0	NA	-2.70226	NA	0	NA	0	NA	0	NA	3.06734	NA	0	1	-3.0318	NA	Non_Secreted	Not Expressed	0	0	0	0	0	1	NA	NA	NA	NA	NA
ENSG00000229339		3	42092673	42093186		0.0484479	0.970843	-0.121219	0.910419	0.544065	0.38478	0.559061	0.546619	-0.39086	0.726888	-0.168202	0.933429	-0.106223	0.954779	0.00146544	1	0.104758	0.944402	Non_Secreted	Not Expressed	8	7.25	9	11	11.3333	9.16667	NA	NA	NA	NA	NA
ENSG00000229341	TNXB	HSCHR6_MHC_APD	32052787	32065237	tenascin XB [Source:HGNC Symbol;Acc:11976]	-4.83246	0.0296002	-2.71133	0.324753	1.96646	0.406222	2.93025	0.333447	-4.24602	0.108418	1.31577	0.816701	-1.74754	0.723574	-0.805368	1	2.5529	0.518868	Non_Secreted	NA	1.66667	4	28.5	68	37	9.66667	2.57749	NA	NA	NA	NA
ENSG00000229342	MYL8P	HSCHR6_MHC_DBB	33284682	33285199	myosin, light chain 8, pseudogene [Source:HGNC Symbol;Acc:7589]	0	NA	0	NA	-0.336849	NA	0	NA	0	NA	0	NA	0.701928	NA	0	NA	-0.666388	NA	Non_Secreted	NA	0	0	0	0	0	0.166667	NA	NA	NA	NA	NA
ENSG00000229343	CDY22P	Y	27959160	27960713	chromodomain protein, Y-linked 22 pseudogene [Source:HGNC Symbol;Acc:23866]	0	NA	0	NA	-3.07539	NA	0	NA	0	NA	0	NA	3.44046	NA	0	1	-3.40492	NA	Non_Secreted	Not Expressed	0	0	0	0	0	1.16667	NA	NA	NA	NA	NA
ENSG00000229344		1	568137	568818		-0.378675	NA	0.103315	NA	-4.15039	NA	-1.56255	NA	1.63624	NA	-0.0736866	NA	2.69115	NA	-0.555676	1	-2.13547	NA	Non_Secreted	Expressed	0.5	0.5	0	1	0.666667	3	NA	NA	NA	NA	NA
ENSG00000229346	TRIM10	HSCHR6_MHC_SSTO	30109310	30118301	tripartite motif containing 10 [Source:HGNC Symbol;Acc:10072]	-2.52035	NA	0	NA	-2.05312	NA	0	NA	0	NA	0	NA	2.41819	NA	-3.06693	1	0.648739	NA	Non_Secreted	NA	0	0	0	1.66667	0	1	NA	NA	NA	NA	NA
ENSG00000229347		X	35077044	35078091		0.991932	NA	1.22476	NA	-3.39445	NA	-0.859676	NA	0.662393	NA	0.197283	NA	3.75952	NA	0	1	-3.72398	NA	Non_Secreted	Not Expressed	0.166667	0.25	0	0	0	1.5	NA	NA	NA	NA	NA
ENSG00000229348	HYI-AS1	1	43919598	43922666	HYI antisense RNA 1 [Source:HGNC Symbol;Acc:41173]	-0.592873	0.558853	0.0784647	0.959587	-1.87089	0.0898295	-2.04798	0.107228	1.55816	0.295835	0.489819	NA	-0.0986202	0.969116	-0.181518	1	0.280139	0.870304	Non_Secreted	Not Expressed	3.5	5	1	7.33333	6.66667	5.33333	NA	NA	NA	NA	NA
ENSG00000229349	ACTG1P9	6	46172466	46175123	actin, gamma 1 pseudogene 9 [Source:HGNC Symbol;Acc:154]	0.0135216	0.995497	-0.069294	0.933596	-0.67945	0.142831	-0.252453	0.765988	0.239742	0.8009	0.012711	0.995744	0.357702	0.718188	0.0955267	1	-0.453229	0.586482	Non_Secreted	Not Expressed	43.5	45.25	32	61.3333	66.6667	67.6667	NA	NA	NA	NA	NA
ENSG00000229351	KRTAP9-11P	17	39427563	39428087	keratin associated protein 9-11, pseudogene [Source:HGNC Symbol;Acc:18918]	NA	NA	NA	NA	NA	NA	NA	NA	NA	NA	NA	NA	NA	NA	NA	NA	NA	NA	Non_Secreted	Not Expressed	0	0	0	0	0	0	NA	NA	NA	NA	NA
ENSG00000229353	TNXB	HSCHR6_MHC_QBL	31966588	32011521	tenascin XB [Source:HGNC Symbol;Acc:11976]	-2.08202	0.0740319	-0.930114	0.560479	-0.086681	0.951073	1.46987	0.352839	-1.73673	0.238413	0.266861	0.94287	0.626432	0.826899	-0.885049	1	0.258616	0.925392	Non_Secreted	NA	10	12	30.25	65.3333	32.3333	42.3333	2.57749	NA	NA	NA	NA
ENSG00000229356	LRRC3-AS1	21	45870869	45875167	LRRC3 antisense RNA 1 (head to head) [Source:HGNC Symbol;Acc:43636]	-0.764229	NA	-0.437839	NA	-3.4117	0.225025	-1.12726	NA	-0.299391	NA	1.42665	NA	1.8466	NA	1.10026	1	-2.94686	NA	Non_Secreted	Not Expressed	0.166667	0.75	0.25	0.666667	1.33333	3.16667	NA	NA	NA	NA	NA
ENSG00000229357	CYCSP51	1	150876372	150876689	cytochrome c, somatic pseudogene 51 [Source:HGNC Symbol;Acc:24383]	0.511052	NA	1.97353	NA	0.364499	NA	0.728738	NA	-1.19388	NA	0.465141	NA	2.33777	NA	-0.997335	1	-1.34043	NA	Non_Secreted	Not Expressed	0.333333	0.5	0.75	0.333333	0	0.833333	NA	NA	NA	NA	NA
ENSG00000229358	DPY19L1P1	7	32620561	32801399	DPY19L1 pseudogene 1 [Source:HGNC Symbol;Acc:22395]	-0.820133	0.0046576	-0.622671	0.0619578	-0.646819	0.0353054	-0.0423744	0.957659	-0.168589	0.801564	0.210964	0.783191	-0.0182264	0.985817	0.0135016	1	0.00472483	0.99498	Non_Secreted	Expressed	40.1667	48.25	38	101	103.667	93.8333	NA	NA	NA	NA	NA
ENSG00000229359	PIN1P1	1	70385005	70386000	peptidylprolyl cis/trans isomerase, NIMA-interacting 1 pseudogene 1 [Source:HGNC Symbol;Acc:8989]	-1.22495	NA	-0.601518	NA	-1.99968	NA	0.102094	NA	-0.780285	NA	0.678191	NA	1.50026	NA	0.0547565	1	-1.55501	NA	Non_Secreted	Not Expressed	0	0.25	0.25	0.666667	0.666667	1.33333	NA	NA	NA	NA	NA
ENSG00000229360	PPP1R2P5	2	107557336	107557938	protein phosphatase 1, regulatory (inhibitor) subunit 2 pseudogene 5 [Source:HGNC Symbol;Acc:16320]	0	NA	0	NA	-3.0606	NA	0	NA	0	NA	0	NA	3.42568	NA	0	1	-3.39014	NA	Non_Secreted	Not Expressed	0	0	0	0	0	1.16667	NA	NA	NA	NA	NA
ENSG00000229361	UBTFL7	11	49103459	49104649	upstream binding transcription factor, RNA polymerase I-like 7 (pseudogene) [Source:HGNC Symbol;Acc:35404]	0	NA	1.97636	NA	-3.068	NA	-1.61128	NA	0	NA	1.42979	NA	3.43308	NA	0	1	-3.39754	NA	Non_Secreted	Not Expressed	0	0.5	0	0	0	1.16667	NA	NA	NA	NA	NA
ENSG00000229363	NELFE	HSCHR6_MHC_MCF	31996311	32003316	negative elongation factor complex member E [Source:HGNC Symbol;Acc:13974]	0.160241	0.813436	0.596243	0.254171	0.188705	0.712776	-0.301788	0.689396	0.204194	0.829569	0.0975941	0.94318	0.105751	0.939579	-0.338408	1	0.232657	0.803629	Non_Secreted	NA	28.6667	31.75	20.5	37	29.6667	29	NA	NA	NA	NA	NA
ENSG00000229364	DDX39BP1	HSCHR6_MHC_SSTO	29864710	29865076	DEAD (Asp-Glu-Ala-Asp) box polypeptide 39B pseudogene 1 [Source:HGNC Symbol;Acc:33450]	0	NA	0	NA	-1.10175	NA	0.823387	NA	-0.780273	NA	0	NA	2.42861	NA	0	1	-2.39307	NA	Non_Secreted	NA	0	0	0.25	0	0	0.666667	NA	NA	NA	NA	NA
ENSG00000229365		7	156880649	156881237		0	NA	1.22474	NA	-2.57399	NA	-0.859658	NA	0	NA	0.678159	NA	2.93907	NA	0	1	-2.90353	NA	Non_Secreted	Not Expressed	0	0.25	0	0	0	0.833333	NA	NA	NA	NA	NA
ENSG00000229367	HMGN2P19	1	229706279	229706543	high mobility group nucleosomal binding domain 2 pseudogene 19 [Source:HGNC Symbol;Acc:39383]	-0.450734	NA	0	NA	-1.44373	NA	0	NA	0	NA	0	NA	1.80881	NA	-0.997319	NA	-0.811494	NA	Non_Secreted	Not Expressed	0	0	0	0.333333	0	0.5	NA	NA	NA	NA	NA
ENSG00000229368		11	3875842	3876629		1.29317	0.0470836	1.24709	0.0775982	1.67715	0.00554161	0.171384	0.895062	-0.147814	0.925274	-0.0235699	0.993622	-0.258673	0.893882	0.0225132	1	0.236159	0.882505	Non_Secreted	Not Expressed	14	14.75	13.5	8.33333	8.66667	6.5	NA	NA	NA	NA	NA
ENSG00000229369		9	130062372	130063261		-1.33163	0.189502	-3.94069	0.00477732	-1.67358	0.116952	2.3108	0.241494	0.179592	0.955294	-2.49039	NA	0.0436891	0.9878	0.118671	1	-0.16236	0.935771	Non_Secreted	Not Expressed	1.66667	0.25	1.25	6	6.66667	5.83333	NA	NA	NA	NA	NA
ENSG00000229372	SZT2-AS1	1	43913447	43914315	SZT2 antisense RNA 1 [Source:HGNC Symbol;Acc:41225]	0.206166	0.889976	-0.640853	0.579338	-0.755826	0.494492	-1.1407	0.420398	1.243	0.3781	-0.102307	NA	-1.02573	0.513647	0.744712	1	0.281013	0.89003	Non_Secreted	Not Expressed	4.83333	4.75	1.75	6	10.3333	4.66667	NA	NA	NA	NA	NA
ENSG00000229375	USP24P1	13	19589627	19593476	ubiquitin specific peptidase 24 pseudogene 1 [Source:HGNC Symbol;Acc:42014]	0	NA	1.56017	NA	-4.53734	NA	-2.15688	NA	0	NA	1.97538	NA	3.94064	NA	0.926244	1	-4.86688	NA	Non_Secreted	Not Expressed	0	0.75	0	0	0.333333	3.33333	NA	NA	NA	NA	NA
ENSG00000229376	CICP3	1	657472	660283	capicua transcriptional repressor pseudogene 3 [Source:HGNC Symbol;Acc:37742]	0.321392	0.586765	-0.394971	0.512266	-0.32855	0.510725	-0.200202	0.825522	0.526439	0.428405	-0.326237	0.749589	-0.266623	0.80483	0.390125	1	-0.123502	0.907688	Non_Secreted	Not Expressed	44.6667	36.25	27	51.3333	67.6667	49.3333	NA	NA	NA	NA	NA
ENSG00000229380		7	601595	605256		-1.28726	0.195499	-1.7827	0.0608037	-2.45364	0.0255607	-0.935646	0.627308	0.677319	0.785796	0.258327	NA	-0.264709	0.89975	0.753764	1	-0.489055	0.76585	Non_Secreted	Not Expressed	1.83333	2.25	1	6.33333	11	8	NA	NA	NA	NA	NA
ENSG00000229381	TRIM10	HSCHR6_MHC_MCF	30198208	30207199	tripartite motif containing 10 [Source:HGNC Symbol;Acc:10072]	-2.52035	NA	0	NA	-2.05312	NA	0	NA	0	NA	0	NA	2.41819	NA	-3.06693	1	0.648739	NA	Non_Secreted	NA	0	0	0	1.66667	0	1	NA	NA	NA	NA	NA
ENSG00000229383	LINC01015	HSCHR6_MHC_SSTO	29496876	29501024	long intergenic non-protein coding RNA 1015 [Source:HGNC Symbol;Acc:48988]	0	NA	0	NA	-0.336849	NA	0	NA	0	NA	0	NA	0.701928	NA	0	NA	-0.666388	NA	Non_Secreted	NA	0	0	0	0	0	0.166667	NA	NA	NA	NA	NA
ENSG00000229384	HMGB1P16	X	36229213	36229752	high mobility group box 1 pseudogene 16 [Source:HGNC Symbol;Acc:39098]	0.511049	NA	1.97346	NA	-2.02652	NA	-1.60838	NA	1.1433	NA	0.465083	NA	2.3916	NA	-0.997332	1	-1.39427	NA	Non_Secreted	Not Expressed	0.333333	0.5	0	0.333333	0	0.666667	NA	NA	NA	NA	NA
ENSG00000229385		2	79720842	79727970		0	NA	0	NA	-2.29866	NA	1.97747	NA	-1.93441	NA	0	NA	4.77965	NA	0	1	-4.74411	NA	Non_Secreted	Not Expressed	0	0	0.5	0	0	3	NA	NA	NA	NA	NA
ENSG00000229386	OR8B9P	11	124350895	124351819	olfactory receptor, family 8, subfamily B, member 9 pseudogene [Source:HGNC Symbol;Acc:14746]	1.47283	NA	2.52227	NA	-1.899	NA	-0.0531971	NA	-0.960701	NA	1.0139	NA	4.36807	NA	0	1	-4.33253	NA	Non_Secreted	Not Expressed	0.333333	0.75	0.5	0	0	2.33333	NA	NA	NA	NA	NA
ENSG00000229387		11	22646860	22647369		-0.00622417	1	1.44876	0.412148	0.415666	0.784765	0.738711	0.757557	0.210155	0.952894	-0.948865	0.746087	1.77181	0.497476	-2.40385	1	0.632045	0.823443	Non_Secreted	NA	13.5	7.25	9.75	19	3.66667	12.5	NA	NA	NA	NA	NA
ENSG00000229390	MICD	6	29938578	29940241	MHC class I polypeptide-related sequence D (pseudogene) [Source:HGNC Symbol;Acc:7093]	4.0394	NA	-0.458321	NA	-3.67715	NA	0	NA	3.70986	NA	-3.57147	NA	3.08044	NA	0.926249	1	-4.00669	NA	Non_Secreted	Not Expressed	2.16667	0	0	0	0.333333	2.33333	NA	NA	NA	NA	NA
ENSG00000229391	HLA-DRB6	6	32520490	32527799	major histocompatibility complex, class II, DR beta 6 (pseudogene) [Source:HGNC Symbol;Acc:4954]	-0.649164	0.797695	-2.23811	0.362578	-1.9019	0.289348	1.95221	NA	0.417118	NA	-2.36933	NA	1.61601	NA	-0.780384	1	-0.835623	NA	Non_Secreted	Expressed	1.5	0.25	1	3.33333	2	4.33333	NA	NA	NA	NA	NA
ENSG00000229393		1	2424876	2425918		-0.0978506	0.950767	-0.141375	0.924215	0.157021	0.869222	0.610596	0.656762	-0.191861	0.927348	-0.418736	0.850332	0.3122	0.887711	-0.375211	1	0.0630108	0.975359	Non_Secreted	Expressed	6.16667	4.75	6	9.33333	7.33333	8.16667	NA	NA	NA	NA	NA
ENSG00000229394	ZNF70P1	HSCHR6_MHC_DBB	33161392	33162015	zinc finger protein 70 pseudogene 1 [Source:HGNC Symbol;Acc:13846]	0	NA	1.2247	NA	0	NA	-0.85962	NA	0	NA	0.678121	NA	0	NA	0	NA	0	NA	Non_Secreted	NA	0	0.25	0	0	0	0	NA	NA	NA	NA	NA
ENSG00000229396	DAXX	HSCHR6_MHC_SSTO	33436114	33436396	death-domain associated protein [Source:HGNC Symbol;Acc:2681]	0	NA	0	NA	-2.55332	NA	0	NA	0	NA	0	NA	2.9184	NA	0	1	-2.88286	NA	Non_Secreted	NA	0	0	0	0	0	0.833333	NA	NA	NA	NA	NA
ENSG00000229398		20	40011023	40011747		0	NA	2.46957	NA	-2.55129	NA	-2.10449	NA	0	NA	1.923	NA	2.91637	NA	0	1	-2.88083	NA	Non_Secreted	Not Expressed	0	0.75	0	0	0	0.833333	NA	NA	NA	NA	NA
ENSG00000229399		1	222814756	222815200		-0.973248	0.202496	-1.10124	0.169911	2.13981	5.91995e-05	3.03337	3.88654e-06	-3.13943	1.15647e-07	0.106065	0.97327	-0.207685	0.91165	0.234061	1	-0.0263757	0.986975	Non_Secreted	Not Expressed	4.16667	4.5	30.5	11.6667	14	10.3333	NA	NA	NA	NA	NA
ENSG00000229400		1	224905206	224918364		-1.70123	0.522343	0.395096	0.909776	-4.03825	0.0655118	-1.95467	NA	0.181506	NA	1.77316	NA	2.47868	NA	-0.323166	1	-2.15551	NA	Non_Secreted	Not Expressed	0.333333	1.25	0.25	1.66667	1.33333	5	NA	NA	NA	NA	NA
ENSG00000229402		14	99624753	99626006		-2.20048	0.268247	-2.45751	NA	-4.36586	0.0224129	-0.859697	NA	1.1433	NA	-0.283607	NA	1.04865	NA	-0.0265767	1	-1.02207	NA	Non_Secreted	Not Expressed	0.333333	0.25	0	2.33333	2.33333	3.66667	NA	NA	NA	NA	NA
ENSG00000229405		2	7876569	7877226		2.02786	NA	1.22478	NA	-0.234719	NA	1.09594	NA	-0.257324	NA	-0.838621	NA	2.55544	NA	0	1	-2.5199	NA	Non_Secreted	Not Expressed	0.5	0.25	0.5	0	0	0.666667	NA	NA	NA	NA	NA
ENSG00000229406	OFD1P4Y	Y	20615036	20634023	OFD1 pseudogene 4, Y-linked [Source:HGNC Symbol;Acc:23876]	-0.164125	0.973982	-2.5481	0.402369	-4.67646	0.0627513	-1.62988	NA	3.77008	NA	-2.1402	NA	0.498474	NA	0.243778	1	-0.742252	NA	Non_Secreted	Not Expressed	2.16667	0.5	0	3.66667	4.33333	5	NA	NA	NA	NA	NA
ENSG00000229407		1	179785319	179787326		-0.450745	NA	1.96208	NA	-2.99462	NA	-1.597	NA	0	NA	1.4155	NA	3.35971	NA	-0.99733	1	-2.36238	NA	Non_Secreted	Expressed	0	0.5	0	0.333333	0	1.33333	NA	NA	NA	NA	NA
ENSG00000229408	OR2H1	HSCHR6_MHC_SSTO	29424634	29431781	olfactory receptor, family 2, subfamily H, member 1 [Source:HGNC Symbol;Acc:8252]	0	NA	0	NA	-3.26983	NA	0	NA	0	NA	0	NA	3.63491	NA	0	1	-3.59937	NA	Non_Secreted	NA	0	0	0	0	0	1.33333	NA	NA	NA	NA	NA
ENSG00000229409		22	50239577	50239738		2.37458	NA	0	NA	-2.21676	NA	0	NA	2.04505	NA	-1.90664	NA	2.58184	NA	0	1	-2.5463	NA	Non_Secreted	Not Expressed	0.666667	0	0	0	0	0.666667	NA	NA	NA	NA	NA
ENSG00000229411	MCCD1P1	HSCHR6_MHC_QBL	29866823	29867682	mitochondrial coiled-coil domain 1 pseudogene 1 [Source:HGNC Symbol;Acc:33449]	0.991932	NA	1.22472	NA	-0.817737	NA	-0.85964	NA	0.662393	NA	0.197247	NA	1.18282	NA	0	1	-1.14728	NA	Non_Secreted	NA	0.166667	0.25	0	0	0	0.333333	NA	NA	NA	NA	NA
ENSG00000229412	OR10C1	HSCHR6_MHC_DBB	29384997	29408664	olfactory receptor, family 10, subfamily C, member 1 (gene/pseudogene) [Source:HGNC Symbol;Acc:8165]	0	NA	0	NA	-1.85425	NA	0.823377	NA	-0.780273	NA	0	NA	3.18111	NA	0	1	-3.14557	NA	Non_Secreted	NA	0	0	0.25	0	0	1	NA	NA	NA	NA	NA
ENSG00000229413		7	128293740	128293989		-1.23037	0.65878	-2.77475	0.235838	-3.53542	0.104275	-0.650042	NA	0.664783	NA	-0.0147405	NA	0.110631	NA	1.52964	1	-1.64027	NA	Non_Secreted	Expressed	0.5	0.5	0.25	1.66667	4.66667	5	NA	NA	NA	NA	NA
ENSG00000229414	KCNQ1-AS1	11	2861365	2882798	KCNQ1 antisense RNA 1 [Source:HGNC Symbol;Acc:42790]	1.98014	0.542944	-0.563459	NA	-0.914164	0.685628	1.19106	NA	-1.73623	NA	0.54517	NA	1.54176	NA	3.08877	1	-4.63054	NA	Non_Secreted	Not Expressed	0.5	0.75	1.5	0	1.66667	3.16667	NA	NA	NA	NA	NA
ENSG00000229415	SFTA3	14	36942493	36983034	surfactant associated 3 [Source:HGNC Symbol;Acc:18387]	-0.722049	0.817395	-0.430509	0.898102	-3.98855	0.0485772	-0.906157	0.828501	0.290376	0.961797	0.615781	NA	2.65189	0.413641	0.324242	1	-2.97613	0.322894	Non_Secreted	Expressed	0.833333	1.25	0.5	2	2.33333	9.66667	NA	n/a	233.8	0	0
ENSG00000229416	USP9YP8	Y	23839132	23843004	ubiquitin specific peptidase 9, Y-linked pseudogene 8 [Source:HGNC Symbol;Acc:38424]	0	NA	0	NA	-0.336849	NA	0	NA	0	NA	0	NA	0.701928	NA	0	NA	-0.666388	NA	Non_Secreted	Not Expressed	0	0	0	0	0	0.166667	NA	NA	NA	NA	NA
ENSG00000229417	NPM1P25	10	97949122	97949975	nucleophosmin 1 (nucleolar phosphoprotein B23, numatrin) pseudogene 25 [Source:HGNC Symbol;Acc:45204]	0.0699098	0.965218	-0.461626	0.689487	-0.57376	0.44967	0.814343	0.47099	-0.402686	0.789986	-0.411657	0.8458	0.926477	0.484253	0.119878	1	-1.04636	0.382614	Non_Secreted	Expressed	5.5	4.25	6	7.66667	8.33333	13.1667	NA	NA	NA	NA	NA
ENSG00000229418		10	98052442	98066452		-0.450742	NA	-0.581687	NA	-3.32737	NA	-0.859694	NA	0	NA	0.678189	NA	1.88598	NA	0.809134	1	-2.69512	NA	Non_Secreted	Not Expressed	0	0.25	0	0.333333	0.666667	1.5	NA	NA	NA	NA	NA
ENSG00000229419	RALGAPA1P	9	108282409	108288640	Ral GTPase activating protein, alpha subunit 1 (catalytic) pseudogene [Source:HGNC Symbol;Acc:23203]	-0.766549	0.132172	-1.21961	0.0156792	-1.02209	0.0302995	0.440476	0.575505	-0.323027	0.732735	-0.117449	0.942608	0.242962	0.83887	0.335611	1	-0.578573	0.48669	Non_Secreted	Not Expressed	24.5	22.75	26.5	59	76.3333	75.8333	NA	NA	NA	NA	NA
ENSG00000229420		1	143245164	143245590		0.119749	0.98268	-1.4074	0.625114	-2.95711	0.180406	-0.843522	0.851141	0.557345	0.924264	0.286177	NA	0.706184	0.897491	1.81333	1	-2.51951	0.485764	Non_Secreted	Not Expressed	1.33333	1.5	0.75	1.66667	6	6.66667	NA	NA	NA	NA	NA
ENSG00000229421		3	25482655	25482993		-1.22012	0.327207	-1.15269	0.468833	-2.99183	0.0573192	-1.47895	0.552653	2.39374	0.247779	-0.914789	NA	0.360188	0.910672	-0.982216	1	0.622028	0.7777	Non_Secreted	Not Expressed	3.33333	1.75	0.5	11	5.66667	6	NA	NA	NA	NA	NA
ENSG00000229422		9	66493572	66494196		1.14812	0.133571	0.390025	0.732709	-1.43966	0.0987827	-1.60827	0.116487	2.28873	0.00995571	-0.680459	0.617064	0.221415	0.919722	0.0776363	1	-0.299051	0.859711	Non_Secreted	Not Expressed	14.8333	9.5	2.5	9	10	10	NA	NA	NA	NA	NA
ENSG00000229423	RPL27AP8	13	48340775	48341220	ribosomal protein L27a pseudogene 8 [Source:HGNC Symbol;Acc:36544]	2.3437	NA	0	NA	-1.74933	NA	0	NA	2.01417	NA	-1.87577	NA	2.11441	NA	0	1	-2.07887	NA	Non_Secreted	Not Expressed	0.666667	0	0	0	0	0.5	NA	NA	NA	NA	NA
ENSG00000229427	ANKRD26P4	13	31885426	31887058	ankyrin repeat domain 26 pseudogene 4 [Source:HGNC Symbol;Acc:39690]	-0.488504	0.58341	-0.138475	0.907278	-0.796256	0.258723	-0.0903984	0.958472	-0.163702	0.932134	0.254101	0.902492	0.567383	0.675853	-0.0959281	1	-0.471455	0.709388	Non_Secreted	Not Expressed	5.33333	6.75	5.25	10.6667	10.3333	13.3333	NA	NA	NA	NA	NA
ENSG00000229428	HLA-U	HSCHR6_MHC_QBL	29891332	29891516	major histocompatibility complex, class I, U (pseudogene) [Source:HGNC Symbol;Acc:23477]	NA	NA	NA	NA	NA	NA	NA	NA	NA	NA	NA	NA	NA	NA	NA	NA	NA	NA	Non_Secreted	NA	0	0	0	0	0	0	NA	NA	NA	NA	NA
ENSG00000229430	RPL3P2	HSCHR6_MHC_DBB	31240245	31241447	ribosomal protein L3 pseudogene 2 [Source:HGNC Symbol;Acc:17834]	NA	NA	NA	NA	NA	NA	NA	NA	NA	NA	NA	NA	NA	NA	NA	NA	NA	NA	Non_Secreted	NA	0	0	0	0	0	0	NA	NA	NA	NA	NA
ENSG00000229431		1	43850784	43854826		2.18822	0.0181792	0.7391	0.533056	0.213541	0.838123	-0.255051	0.889894	0.945244	0.438353	-0.690193	NA	0.270508	0.918753	0.758924	1	-1.02943	0.573301	Non_Secreted	Expressed	7.33333	4.75	3.25	2.33333	4	4	NA	NA	NA	NA	NA
ENSG00000229432	C6orf15	HSCHR6_MHC_COX	31071500	31072836	chromosome 6 open reading frame 15 [Source:HGNC Symbol;Acc:13927]	0	NA	0	NA	-2.80488	NA	0	NA	0	NA	0	NA	3.16996	NA	0	1	-3.13442	NA	Non_Secreted	NA	0	0	0	0	0	1.5	NA	NA	NA	NA	NA
ENSG00000229435	PIP5K1P2	7	159024125	159026067	phosphatidylinositol-4-phosphate 5-kinase, type I, pseudogene 2 [Source:HGNC Symbol;Acc:38068]	1.47283	NA	1.97572	NA	-4.01843	NA	-1.61064	NA	1.14329	NA	0.46735	NA	4.38351	NA	0	1	-4.34797	NA	Non_Secreted	Not Expressed	0.333333	0.5	0	0	0	2.33333	NA	NA	NA	NA	NA
ENSG00000229436		7	80291647	80291901		-3.60406	0.000118876	-1.75016	0.0723417	-1.55767	0.131758	-0.924548	0.564296	-1.01225	0.608212	1.9368	0.186665	-1.11704	0.486634	0.0828993	1	1.03414	0.49493	Non_Secreted	Expressed	1.33333	5.25	2.25	23.6667	24.6667	10.6667	NA	NA	NA	NA	NA
ENSG00000229439	RPS17P1	HSCHR6_MHC_QBL	29456937	29457342	ribosomal protein S17 pseudogene 1 [Source:HGNC Symbol;Acc:13982]	NA	NA	NA	NA	NA	NA	NA	NA	NA	NA	NA	NA	NA	NA	NA	NA	NA	NA	Non_Secreted	NA	0	0	0	0	0	0	NA	NA	NA	NA	NA
ENSG00000229440		1	68847124	68847340		0	NA	0	NA	-1.75377	NA	0	NA	0	NA	0	NA	2.11885	NA	0	NA	-2.08331	NA	Non_Secreted	Not Expressed	0	0	0	0	0	0.5	NA	NA	NA	NA	NA
ENSG00000229441	OR2H4P	HSCHR6_MHC_DBB	29183062	29184005	olfactory receptor, family 2, subfamily H, member 4 pseudogene [Source:HGNC Symbol;Acc:8255]	0	NA	0	NA	-0.336849	NA	0	NA	0	NA	0	NA	0.701928	NA	0	NA	-0.666388	NA	Non_Secreted	NA	0	0	0	0	0	0.166667	NA	NA	NA	NA	NA
ENSG00000229442	THEMIS3P	18	8486995	8513847	thymocyte selection associated family member 3, pseudogene [Source:HGNC Symbol;Acc:49196]	1.47283	0.84229	2.52247	NA	-5.05543	0.278876	-2.15739	NA	1.14329	NA	1.0141	NA	5.42051	NA	0	1	-5.38497	NA	Non_Secreted	Not Expressed	0.333333	0.75	0	0	0	4.83333	NA	NA	NA	NA	NA
ENSG00000229444		1	44175063	44193014		-0.215491	0.750348	-0.676446	0.205135	-0.888591	0.054137	-0.0806872	0.943222	0.227449	0.823177	-0.146762	0.918256	0.131458	0.920021	0.314193	1	-0.445651	0.594375	Non_Secreted	Expressed	24.6667	23.25	18.5	40.3333	52	46.5	NA	NA	NA	NA	NA
ENSG00000229447		1	31736092	31736528		-0.782998	0.259001	-0.793289	0.320447	-1.64335	0.0341545	-0.805199	0.514203	0.932248	0.44337	-0.127049	NA	0.0448659	0.982082	-0.116757	1	0.0718914	0.96153	Non_Secreted	Not Expressed	4.5	4.25	2	11	10.3333	9.66667	NA	NA	NA	NA	NA
ENSG00000229452		7	29119900	29122143		-1.05994	0.382482	-0.685402	0.643133	0.00610102	0.99642	0.666808	0.715912	-0.93193	0.589997	0.265123	NA	-0.0246955	0.995523	-0.109413	1	0.134108	0.956756	Non_Secreted	Not Expressed	2.16667	2.75	3.5	6.66667	6.33333	4.83333	NA	NA	NA	NA	NA
ENSG00000229453	SPINK8	3	48348336	48369831	serine peptidase inhibitor, Kazal type 8 (putative) [Source:HGNC Symbol;Acc:33160]	1.96569	0.528785	-0.903751	NA	-0.522838	0.80992	1.64309	NA	-2.16123	NA	0.51814	NA	1.26218	NA	3.38758	1	-4.64976	NA	Secreted	Not Expressed	0.5	0.75	2	0	2	3.5	NA	NA	NA	NA	NA
ENSG00000229455	RPS10P18	10	126178392	126179147	ribosomal protein S10 pseudogene 18 [Source:HGNC Symbol;Acc:36239]	-0.0221073	0.997753	-0.125876	0.936651	0.200182	0.841342	0.411576	0.803122	-0.77028	0.593595	0.358704	NA	0.0855183	0.976874	0.462473	1	-0.547991	0.761424	Non_Secreted	Not Expressed	3.16667	4.25	4.75	4.66667	6.66667	6	NA	NA	NA	NA	NA
ENSG00000229456	RLIMP1	13	41192875	41195485	ring finger protein, LIM domain interacting pseudogene 1 [Source:HGNC Symbol;Acc:39682]	-0.0868123	0.886337	0.838362	0.0181466	0.45091	0.221668	-0.795598	0.0428028	-0.128073	0.876563	0.923671	0.00877365	-0.408146	0.548056	-0.00150384	1	0.40965	0.515222	Non_Secreted	Not Expressed	45.6667	89.5	43	69.3333	70.6667	47	NA	NA	NA	NA	NA
ENSG00000229458		10	83983969	83988935		3.68094	0.0269591	0.833494	0.714856	4.25312	0.000181066	3.73062	0.00541385	-1.91283	0.161645	-1.81779	NA	0.311	0.947724	1.02965	1	-1.34065	0.707906	Non_Secreted	Expressed	6	1.75	18.5	0.666667	1.33333	1.33333	NA	NA	NA	NA	NA
ENSG00000229461	MICG	HSCHR6_MHC_MANN	29777286	29777417	MHC class I polypeptide-related sequence G (pseudogene) [Source:HGNC Symbol;Acc:16802]	NA	NA	NA	NA	NA	NA	NA	NA	NA	NA	NA	NA	NA	NA	NA	NA	NA	NA	Non_Secreted	NA	0	0	0	0	0	0	NA	NA	NA	NA	NA
ENSG00000229462		2	68672842	68676306		0	NA	1.22475	NA	-3.56286	NA	-0.859672	NA	0	NA	0.678173	NA	3.92794	NA	0	1	-3.8924	NA	Non_Secreted	Not Expressed	0	0.25	0	0	0	1.66667	NA	NA	NA	NA	NA
ENSG00000229464		10	51654977	51655307		1.9531	NA	1.22477	NA	-1.05696	NA	0.102102	NA	0.661775	NA	-0.763877	NA	2.38382	NA	0	1	-2.34828	NA	Non_Secreted	Not Expressed	0.5	0.25	0.25	0	0	0.833333	NA	NA	NA	NA	NA
ENSG00000229465	ACTG1P11	Y	20309770	20310894	actin, gamma 1 pseudogene 11 [Source:HGNC Symbol;Acc:37651]	1.99197	NA	0	NA	-0.336849	NA	0	NA	1.66243	NA	-1.52406	NA	0.701928	NA	0	NA	-0.666388	NA	Non_Secreted	Not Expressed	0.5	0	0	0	0	0.166667	NA	NA	NA	NA	NA
ENSG00000229467	OR2I1P	HSCHR6_MHC_COX	29517602	29518549	olfactory receptor, family 2, subfamily I, member 1 pseudogene [Source:HGNC Symbol;Acc:8258]	4.26965	NA	1.22475	NA	0	NA	-0.859673	NA	3.94011	NA	-3.08044	NA	0	NA	0	1	0	NA	Non_Secreted	NA	2.66667	0.25	0	0	0	0	NA	NA	NA	NA	NA
ENSG00000229468		3	20053944	20054098		0.0985068	NA	-0.458329	NA	-1.45064	NA	0	NA	1.64474	NA	-1.50637	NA	0.853934	NA	-0.949531	1	0.0955974	NA	Non_Secreted	Not Expressed	0.5	0	0	0.666667	0.333333	0.5	NA	NA	NA	NA	NA
ENSG00000229469	OR2H5P	HSCHR6_MHC_APD	29541800	29542727	olfactory receptor, family 2, subfamily H, member 5 pseudogene [Source:HGNC Symbol;Acc:8256]	0	NA	0	NA	-0.336849	NA	0	NA	0	NA	0	NA	0.701928	NA	0	NA	-0.666388	NA	Non_Secreted	NA	0	0	0	0	0	0.166667	NA	NA	NA	NA	NA
ENSG00000229470	GNL1	HSCHR6_MHC_DBB	30499388	30515186	guanine nucleotide binding protein-like 1 [Source:HGNC Symbol;Acc:4413]	0.314531	0.815586	1.29655	0.196342	0.659105	0.514775	-2.13711	0.0321539	1.78199	0.0822145	0.355114	0.880076	-1.49966	0.348263	-0.626902	1	2.12657	0.147043	Non_Secreted	NA	34.1667	43.5	8.5	38.6667	26.3333	8.16667	0.477121	NA	NA	NA	NA
ENSG00000229471		9	41214067	41217717		0	NA	-0.458273	NA	-4.56771	NA	0	NA	0	NA	0	NA	3.97101	NA	0.926239	1	-4.89725	NA	Non_Secreted	Not Expressed	0	0	0	0	0.333333	3.33333	NA	NA	NA	NA	NA
ENSG00000229472		20	32668955	32669754		-0.57351	0.441778	-0.80196	0.260505	-0.779342	0.25415	-0.397609	0.742773	0.244607	0.877334	0.153002	0.942406	-0.420226	0.743791	0.381452	1	0.0387747	0.980039	Non_Secreted	Not Expressed	6.5	7.5	4.75	13.6667	18.3333	12.3333	NA	NA	NA	NA	NA
ENSG00000229473	RGS17P1	13	41566915	41567467	regulator of G-protein signaling 17 pseudogene 1 [Source:HGNC Symbol;Acc:39729]	0.343192	0.569392	0.697604	0.20626	0.868521	0.0391971	0.627796	0.274033	-0.6834	0.207025	0.0556036	0.976224	0.45688	0.638178	-0.298809	1	-0.158071	0.880806	Non_Secreted	Not Expressed	14.1667	15.25	19.25	16	13.3333	16	NA	NA	NA	NA	NA
ENSG00000229474	PATL2	15	44957930	45003514	protein associated with topoisomerase II homolog 2 (yeast) [Source:HGNC Symbol;Acc:33630]	0.360964	0.496301	-0.19156	0.776175	-0.543343	0.215414	0.0519654	0.961536	0.331167	0.659458	-0.383132	0.64488	0.403748	0.638588	0.169392	1	-0.573141	0.427382	Secreted	Expressed	72.5	57.25	49.5	80.6667	92	95.8333	NA	n/a	3.13	0	0
ENSG00000229477	FAM90A16P	8	7588261	7591271	family with sequence similarity 90, member A16, pseudogene [Source:HGNC Symbol;Acc:32264]	0	NA	0	NA	1.10582	NA	0.823418	NA	-0.780273	NA	0	NA	0	NA	0	NA	0	NA	Non_Secreted	NA	0	0	0.25	0	0	0	NA	NA	NA	NA	NA
ENSG00000229478	ROBO2P1	7	51667982	51668269	roundabout, axon guidance receptor, homolog 2 (Drosophila) pseudogene 1 [Source:HGNC Symbol;Acc:44386]	-1.86913	NA	-0.458309	NA	-2.43008	NA	0	NA	0	NA	0	NA	1.83338	NA	-1.45393	1	-0.379449	NA	Non_Secreted	Not Expressed	0	0	0	1	0.333333	0.833333	NA	NA	NA	NA	NA
ENSG00000229485	KSR1P1	10	42644758	42644997	kinase suppressor of ras 1 pseudogene 1 [Source:HGNC Symbol;Acc:44977]	0.978075	NA	-2.92903	NA	0.144042	NA	0.823428	NA	0.648531	NA	-1.47196	NA	-2.24965	NA	2.43515	1	-0.185501	NA	Non_Secreted	Not Expressed	0.5	0	0.25	0.333333	2	0.333333	NA	NA	NA	NA	NA
ENSG00000229486		1	84481548	84484054		-0.450742	NA	0.26299	NA	-4.00534	NA	-0.859695	NA	0	NA	0.678191	NA	3.40864	NA	-0.0355405	1	-3.3731	NA	Non_Secreted	Not Expressed	0	0.25	0	0.333333	0.333333	2.33333	NA	NA	NA	NA	NA
ENSG00000229487	ALG13-AS1	X	110949877	110954329	ALG13 antisense RNA 1 [Source:HGNC Symbol;Acc:41277]	-0.54156	0.21202	-0.268364	0.628608	-0.157838	0.72035	0.257405	0.71181	-0.619574	0.227888	0.362169	0.670144	0.146879	0.886281	0.0889733	1	-0.235853	0.761424	Non_Secreted	Not Expressed	15	20	19.75	31.6667	34.3333	32.1667	NA	NA	NA	NA	NA
ENSG00000229488	PRRT1	HSCHR6_MHC_MANN	32155583	32161597	proline-rich transmembrane protein 1 [Source:HGNC Symbol;Acc:13943]	-2.64677	NA	-0.5067	NA	-1.37662	NA	0.301205	NA	-1.6908	NA	1.38959	NA	1.17113	NA	-0.750473	1	-0.420653	NA	Non_Secreted	NA	0	0.5	0.5	1.66667	1	1.66667	NA	NA	NA	NA	NA
ENSG00000229489	ATP5A1P5	9	43399987	43401315	ATP synthase, H+ transporting, mitochondrial F1 complex, alpha subunit 1 pseudogene 5 [Source:HGNC Symbol;Acc:825]	0	NA	0	NA	-3.55225	NA	0	NA	0	NA	0	NA	3.91733	NA	0	1	-3.88179	NA	Non_Secreted	Not Expressed	0	0	0	0	0	1.66667	NA	NA	NA	NA	NA
ENSG00000229491		X	45042496	45193162		-0.0823807	0.941786	-0.240435	0.795495	-0.786677	0.197396	-0.344101	0.752996	0.224089	0.872114	0.120012	0.950366	0.202141	0.89975	0.278067	1	-0.480208	0.666902	Non_Secreted	Not Expressed	16	18	11.75	24.6667	29.6667	27.1667	NA	NA	NA	NA	NA
ENSG00000229492		22	17897744	17898875		-1.28889	0.276105	-1.17973	0.374907	-2.42415	0.0290619	-0.440277	0.859259	0.295985	0.926826	0.144292	NA	0.804139	0.696143	0.0351287	1	-0.839267	0.645733	Non_Secreted	Not Expressed	2.16667	2.5	1.5	7.66667	8	10.3333	NA	NA	NA	NA	NA
ENSG00000229493	HLA-DQB2	HSCHR6_MHC_MANN	32877673	32885131	major histocompatibility complex, class II, DQ beta 2 [Source:HGNC Symbol;Acc:4945]	0	NA	0	NA	-3.28669	NA	0	NA	0	NA	0	NA	3.65177	NA	0	1	-3.61623	NA	Non_Secreted	NA	0	0	0	0	0	1.5	NA	0.7	0.86	0	0
ENSG00000229496	DDX39B	HSCHR6_MHC_MCF	31574350	31590705	DEAD (Asp-Glu-Ala-Asp) box polypeptide 39B [Source:HGNC Symbol;Acc:13917]	-1.05461	0.28384	-0.401306	0.770482	-0.715826	0.44682	-0.477983	0.765988	-0.00786884	0.998316	0.485852	0.820465	-0.163464	0.952734	-0.167454	1	0.330918	0.86848	Non_Secreted	NA	155.5	226.25	147.5	485.333	429.333	363.667	1	NA	NA	NA	NA
ENSG00000229497		7	43806889	43807198		0.531675	NA	0.307907	NA	0.769809	0.658593	-0.546273	NA	0.231295	NA	0.314979	NA	-1.00818	NA	0.538747	1	0.469429	NA	Non_Secreted	Not Expressed	1.33333	1.75	1	1.33333	2	0.833333	NA	NA	NA	NA	NA
ENSG00000229498		2	86042253	86052514		-0.172883	0.798118	-0.500676	0.357681	-1.12543	0.00718732	-0.186134	0.835049	0.274167	0.752619	-0.0880337	0.952584	0.438625	0.610119	0.239759	1	-0.678384	0.33707	Non_Secreted	Not Expressed	40.6667	39.75	29	64.6667	78.3333	84.1667	NA	NA	NA	NA	NA
ENSG00000229499	MICG	HSCHR6_MHC_SSTO	29777040	29777171	MHC class I polypeptide-related sequence G (pseudogene) [Source:HGNC Symbol;Acc:16802]	NA	NA	NA	NA	NA	NA	NA	NA	NA	NA	NA	NA	NA	NA	NA	NA	NA	NA	Non_Secreted	NA	0	0	0	0	0	0	NA	NA	NA	NA	NA
ENSG00000229500	RPL17P1	20	20233947	20234482	ribosomal protein L17 pseudogene 1 [Source:HGNC Symbol;Acc:16559]	0	NA	0	NA	-2.05482	NA	0	NA	0	NA	0	NA	2.4199	NA	0	NA	-2.38436	NA	Non_Secreted	Not Expressed	0	0	0	0	0	0.666667	NA	NA	NA	NA	NA
ENSG00000229501	HCG22	HSCHR6_MHC_DBB	31015766	31021436	HLA complex group 22 [Source:HGNC Symbol;Acc:27780]	NA	NA	NA	NA	NA	NA	NA	NA	NA	NA	NA	NA	NA	NA	NA	NA	NA	NA	Non_Secreted	NA	0	0	0	0	0	0	NA	NA	NA	NA	NA
ENSG00000229502		6	158293603	158296242		-0.479398	0.170515	-0.191909	0.68853	0.285385	0.418575	0.0829161	0.910647	-0.422939	0.36567	0.340023	0.587562	-0.394377	0.514341	0.0525336	1	0.341844	0.557625	Non_Secreted	Not Expressed	24.6667	32.25	28.5	49	52	35.6667	NA	NA	NA	NA	NA
ENSG00000229503		2	62759718	62760194		1.47284	NA	1.22476	NA	-1.30772	NA	0.102104	NA	0.181509	NA	-0.283612	NA	2.63459	NA	0	1	-2.59905	NA	Non_Secreted	Not Expressed	0.333333	0.25	0.25	0	0	0.833333	NA	NA	NA	NA	NA
ENSG00000229505		1	86495537	86496272		-0.450742	NA	1.22477	NA	-1.75008	NA	0.1021	NA	-0.780283	NA	0.678183	NA	3.07695	NA	-0.997326	1	-2.07962	NA	Non_Secreted	Not Expressed	0	0.25	0.25	0.333333	0	1	NA	NA	NA	NA	NA
ENSG00000229508	PHKG1P4	7	57128297	57129008	phosphorylase kinase, gamma 1 pseudogene 4 [Source:HGNC Symbol;Acc:33918]	0	NA	0	NA	-0.336849	NA	0	NA	0	NA	0	NA	0.701928	NA	0	NA	-0.666388	NA	Non_Secreted	Not Expressed	0	0	0	0	0	0.166667	NA	NA	NA	NA	NA
ENSG00000229509		1	206506678	206506789		-0.450734	NA	0	NA	0	NA	0	NA	0	NA	0	NA	0	NA	-0.997319	NA	0.776284	NA	Non_Secreted	Not Expressed	0	0	0	0.333333	0	0	NA	NA	NA	NA	NA
ENSG00000229510		GL000193.1	86545	86855		-0.719664	NA	0.0944835	NA	-1.12035	0.520201	-1.30702	NA	0.748906	NA	0.55811	NA	-0.0921818	NA	-0.256037	1	0.348219	NA	Non_Secreted	NA	1	1.5	0.5	2.33333	2	1.66667	NA	NA	NA	NA	NA
ENSG00000229511		9	38486856	38488335		0.2042	NA	-1.44262	NA	-3.9956	NA	0	NA	1.62335	NA	-1.48498	NA	2.41461	NA	0.161841	1	-2.57645	NA	Non_Secreted	Not Expressed	0.5	0	0	0.666667	0.666667	2.83333	NA	NA	NA	NA	NA
ENSG00000229513	EIF4EBP1P2	22	24348440	24348799	eukaryotic translation initiation factor 4E binding protein 1 pseudogene 2 [Source:HGNC Symbol;Acc:44047]	-0.450734	NA	0	NA	0	NA	0	NA	0	NA	0	NA	0	NA	-0.997319	NA	0.776284	NA	Non_Secreted	Not Expressed	0	0	0	0.333333	0	0	NA	NA	NA	NA	NA
ENSG00000229515	FLT1P1	3	46183850	46185169	fms-related tyrosine kinase 1 pseudogene 1 [Source:HGNC Symbol;Acc:44609]	1.47283	NA	1.22476	NA	-3.25034	NA	-0.859681	NA	1.14329	NA	-0.283606	NA	3.61542	NA	0	1	-3.57988	NA	Non_Secreted	Not Expressed	0.333333	0.25	0	0	0	1.33333	NA	NA	NA	NA	NA
ENSG00000229518	UBE2V1P3	Y	3734347	3734763	ubiquitin-conjugating enzyme E2 variant 1 pseudogene 3 [Source:HGNC Symbol;Acc:23983]	0.991939	NA	0	NA	-2.59419	NA	0	NA	0.6624	NA	-0.524008	NA	2.95927	NA	0	1	-2.92372	NA	Non_Secreted	Not Expressed	0.166667	0	0	0	0	1	NA	NA	NA	NA	NA
ENSG00000229519		1	6607965	6608679		0.0794855	0.964258	0.462456	0.706045	-0.0895913	0.935855	-0.76662	0.572628	0.430638	0.821572	0.335982	NA	-0.214573	0.932703	-0.0469881	1	0.261561	0.892888	Non_Secreted	Not Expressed	4	5.25	2.5	5.33333	5.33333	4	NA	NA	NA	NA	NA
ENSG00000229521	MYCBP2-AS2	13	77654646	77655325	MYCBP2 antisense RNA 2 [Source:HGNC Symbol;Acc:41024]	0.00815557	1	-0.468342	0.783924	0.0688622	0.95716	0.766972	0.673076	-0.288716	0.912751	-0.478256	NA	0.229768	0.94296	-0.00175857	1	-0.228009	0.927492	Non_Secreted	Not Expressed	4.5	3.25	4.5	6.33333	6.33333	6.16667	NA	NA	NA	NA	NA
ENSG00000229523		9	45729709	45730417		0.991932	NA	1.22472	NA	-0.817737	NA	-0.85964	NA	0.662393	NA	0.197247	NA	1.18282	NA	0	NA	-1.14728	NA	Non_Secreted	Not Expressed	0.166667	0.25	0	0	0	0.333333	NA	NA	NA	NA	NA
ENSG00000229524	BAG6	HSCHR6_MHC_COX	31594212	31607897	BCL2-associated athanogene 6 [Source:HGNC Symbol;Acc:13919]	1.31318	0.238892	1.49692	0.202759	-0.00902387	0.994445	-0.0704884	0.980007	0.152702	0.956037	-0.0822135	0.984975	1.43545	0.440505	-0.26595	1	-1.1695	0.517821	Non_Secreted	NA	113	110.75	88.5	64	55.6667	143.5	0.69897	NA	NA	NA	NA
ENSG00000229526	KRT16P4	17	18353558	18379234	keratin 16 pseudogene 4 [Source:HGNC Symbol;Acc:37809]	0.511054	NA	-1.39123	NA	-2.39237	NA	0	NA	1.1433	NA	-1.00492	NA	0.862758	NA	0.897365	1	-1.76012	NA	Non_Secreted	Not Expressed	0.333333	0	0	0.333333	0.666667	0.833333	NA	NA	NA	NA	NA
ENSG00000229528		1	41329586	41342342		0.991932	NA	1.22475	NA	-2.79844	NA	-0.859668	NA	0.662393	NA	0.197275	NA	3.16352	NA	0	1	-3.12798	NA	Non_Secreted	Not Expressed	0.166667	0.25	0	0	0	1	NA	NA	NA	NA	NA
ENSG00000229529	HLA-V	HSCHR6_MHC_SSTO	29755943	29762282	major histocompatibility complex, class I, V (pseudogene) [Source:HGNC Symbol;Acc:23482]	-0.220601	0.905007	-1.01381	0.452789	-4.48957	1.37592e-06	-1.30269	0.371953	0.822794	0.658165	0.479901	0.860994	2.17306	0.245441	1.27311	1	-3.44617	0.0218481	Non_Secreted	NA	30.3333	42	14.5	47.6667	118.667	352.333	NA	NA	NA	NA	NA
ENSG00000229530		9	95101940	95103945		-2.12646	NA	1.97182	NA	-1.20471	NA	-0.107159	NA	-1.31807	NA	1.42523	NA	3.06937	NA	-2.67305	1	-0.396317	NA	Non_Secreted	Not Expressed	0.333333	1	0.75	2.33333	0.333333	2.5	NA	NA	NA	NA	NA
ENSG00000229531		1	174904084	174923398		0.265787	0.562748	-0.615135	0.150546	0.418251	0.211864	1.29345	0.0006398	-0.55682	0.173504	-0.736629	0.133486	0.260063	0.732326	0.144293	1	-0.404356	0.509371	Non_Secreted	Not Expressed	21.3333	13.25	27	25.3333	28.6667	30.3333	NA	NA	NA	NA	NA
ENSG00000229532		7	131771025	131772751		0.991936	NA	1.22477	NA	-2.45921	NA	0.102093	NA	-0.299386	NA	0.197293	NA	3.78607	NA	0	1	-3.75053	NA	Non_Secreted	Not Expressed	0.166667	0.25	0.25	0	0	1.5	NA	NA	NA	NA	NA
ENSG00000229534	HNRNPA1P53	11	5592477	5593422	heterogeneous nuclear ribonucleoprotein A1 pseudogene 53 [Source:HGNC Symbol;Acc:48783]	-0.00756561	1	1.24821	0.283707	0.452178	0.649449	0.181729	0.927907	-0.177764	0.940959	-0.0039648	NA	0.977763	0.62137	-1.25974	1	0.28198	0.89003	Non_Secreted	Not Expressed	5.16667	5.5	5	7.66667	3.33333	6	NA	NA	NA	NA	NA
ENSG00000229535	RPL15P4	HSCHR6_MHC_DBB	31478075	31478654	ribosomal protein L15 pseudogene 4 [Source:HGNC Symbol;Acc:21663]	NA	NA	NA	NA	NA	NA	NA	NA	NA	NA	NA	NA	NA	NA	NA	NA	NA	NA	Non_Secreted	NA	0	0	0	0	0	0	NA	NA	NA	NA	NA
ENSG00000229539		20	3868886	3869515		0.604266	0.169103	-0.719246	0.116876	-0.021862	0.966482	0.355929	0.610386	0.298218	0.688292	-0.654146	0.280781	-0.341456	0.672544	0.669366	1	-0.32791	0.685123	Non_Secreted	Expressed	18.6667	12.25	13.25	17.6667	28.6667	19.6667	NA	NA	NA	NA	NA
ENSG00000229541	GAPDHP26	9	103737950	103738964	glyceraldehyde 3 phosphate dehydrogenase pseudogene 26 [Source:HGNC Symbol;Acc:37778]	0	NA	1.22475	NA	-3.64416	NA	-0.859673	NA	0	NA	0.678174	NA	4.00923	NA	0	1	-3.97369	NA	Non_Secreted	Not Expressed	0	0.25	0	0	0	1.83333	NA	NA	NA	NA	NA
ENSG00000229542	SSU72P7	11	4359893	4360475	SSU72 pseudogene 7 [Source:HGNC Symbol;Acc:43626]	0	NA	0	NA	-2.21894	NA	0	NA	0	NA	0	NA	2.58402	NA	0	1	-2.54848	NA	Non_Secreted	Not Expressed	0	0	0	0	0	0.666667	NA	NA	NA	NA	NA
ENSG00000229544	NKX1-2	10	126135592	126138753	NK1 homeobox 2 [Source:HGNC Symbol;Acc:31652]	3.18672	NA	1.22478	NA	-2.44653	NA	0.102099	NA	1.89539	NA	-1.99749	NA	3.77341	NA	0	1	-3.73786	NA	Non_Secreted	Not Expressed	1.16667	0.25	0.25	0	0	1.66667	NA	NA	NA	NA	NA
ENSG00000229547	UBE2DNL	X	84189157	84189896	ubiquitin-conjugating enzyme E2D N-terminal like (pseudogene) [Source:HGNC Symbol;Acc:28656]	0	NA	0	NA	-0.336849	NA	0	NA	0	NA	0	NA	0.701928	NA	0	NA	-0.666388	NA	Non_Secreted	Expressed	0	0	0	0	0	0.166667	NA	NA	NA	NA	NA
ENSG00000229549	TSPY8	Y	9195406	9218479	testis specific protein, Y-linked 8 [Source:HGNC Symbol;Acc:37471]	0	NA	-1.4683	NA	-0.817743	NA	0	NA	0	NA	0	NA	-0.78894	NA	1.93622	NA	-1.14728	NA	Non_Secreted	Not Expressed	0	0	0	0	0.666667	0.333333	NA	NA	NA	NA	NA
ENSG00000229551	GAPDHP17	Y	23023223	23024223	glyceraldehyde-3-phosphate dehydrogenase pseudogene 17 [Source:HGNC Symbol;Acc:37765]	0	NA	0	NA	-0.336849	NA	0	NA	0	NA	0	NA	0.701928	NA	0	NA	-0.666388	NA	Non_Secreted	Not Expressed	0	0	0	0	0	0.166667	NA	NA	NA	NA	NA
ENSG00000229552	HLA-T	HSCHR6_MHC_QBL	29855621	29856752	major histocompatibility complex, class I, T (pseudogene) [Source:HGNC Symbol;Acc:23478]	-0.988888	NA	-1.32374	NA	-0.599903	0.877794	2.549	NA	0.211494	NA	-2.76049	NA	1.82516	NA	-2.42564	1	0.600479	NA	Non_Secreted	NA	1.16667	0	1	3.66667	0.666667	2	NA	NA	NA	NA	NA
ENSG00000229553	USP9YP17	Y	24195902	24204260	ubiquitin specific peptidase 9, Y-linked pseudogene 17 [Source:HGNC Symbol;Acc:38753]	0	NA	0	NA	-3.44117	NA	0	NA	0	NA	0	NA	3.80625	NA	0	1	-3.77071	NA	Non_Secreted	Not Expressed	0	0	0	0	0	1.5	NA	NA	NA	NA	NA
ENSG00000229554	RPL21P24	1	47963566	47964013	ribosomal protein L21 pseudogene 24 [Source:HGNC Symbol;Acc:35702]	0	NA	0	NA	-2.5637	NA	0	NA	0	NA	0	NA	2.92877	NA	0	1	-2.89323	NA	Non_Secreted	Not Expressed	0	0	0	0	0	0.833333	NA	NA	NA	NA	NA
ENSG00000229559		6	37511329	37515056		2.29993	NA	0	NA	-4.09522	NA	0	NA	2.93218	NA	-2.79377	NA	4.4603	NA	-0.997327	1	-3.46297	NA	Non_Secreted	Not Expressed	1.33333	0	0	0.333333	0	2.5	NA	NA	NA	NA	NA
ENSG00000229560		2	82495551	82497051		0.0389178	0.986801	-0.146456	0.919342	-1.0971	0.186761	-0.0537347	0.982172	0.105497	0.96364	-0.0517625	0.988115	0.896913	0.547695	0.133611	1	-1.03052	0.446744	Non_Secreted	Not Expressed	5.33333	5.25	4.25	7.33333	8.33333	11.8333	NA	NA	NA	NA	NA
ENSG00000229562	ZFYVE9P1	X	136742678	136744401	zinc finger, FYVE domain containing 9 pseudogene 1 [Source:HGNC Symbol;Acc:33359]	0	NA	1.0011	NA	-3.17573	NA	-0.63602	NA	-0.780287	NA	1.41631	NA	3.54081	NA	0.926247	1	-4.46706	NA	Non_Secreted	Not Expressed	0	0.5	0.25	0	0.333333	2.5	NA	NA	NA	NA	NA
ENSG00000229567		1	93744518	93744686		-2.53838	NA	-1.38837	NA	-1.34892	NA	0	NA	0.662405	NA	-0.524034	NA	-0.177823	NA	-1.67405	1	1.85187	NA	Non_Secreted	Not Expressed	0.166667	0	0	2	0.666667	0.5	NA	NA	NA	NA	NA
ENSG00000229568		2	137302282	137303112		0	NA	0	NA	-2.42782	NA	0	NA	0	NA	0	NA	2.7929	NA	0	1	-2.75736	NA	Non_Secreted	Not Expressed	0	0	0	0	0	0.833333	NA	NA	NA	NA	NA
ENSG00000229570	GAPDHP58	1	120038459	120039464	glyceraldehyde 3 phosphate dehydrogenase pseudogene 58 [Source:HGNC Symbol;Acc:4142]	0	NA	0.715634	NA	-4.07867	NA	-2.15779	NA	0	NA	1.97629	NA	2.63652	NA	1.7717	1	-4.40822	NA	Non_Secreted	Not Expressed	0	0.75	0	0	0.666667	2.83333	NA	NA	NA	NA	NA
ENSG00000229571	PRAMEF26	1	13216356	13219581	PRAME family member 26 [Source:HGNC Symbol;Acc:49178]	0	1	0	1	-5.49008	0.435687	0	NA	0	NA	0	NA	5.85516	NA	0	1	-5.81962	NA	Non_Secreted	Not Expressed	0	0	0	0	0	6.33333	NA	NA	NA	NA	NA
ENSG00000229572	EIF4BP4	3	42382080	42383859	eukaryotic translation initiation factor 4B pseudogene 4 [Source:HGNC Symbol;Acc:37937]	0	1	1.97639	NA	-5.24458	0.458014	-1.61131	NA	0	NA	1.42982	NA	5.60966	NA	0	1	-5.57412	NA	Non_Secreted	Not Expressed	0	0.5	0	0	0	5.33333	NA	NA	NA	NA	NA
ENSG00000229573	HCG4P11	HSCHR6_MHC_MANN	29687866	29688856	HLA complex group 4 pseudogene 11 [Source:HGNC Symbol;Acc:22930]	2.37702	NA	0.262973	NA	1.10584	NA	0.10211	NA	1.08569	NA	-1.1878	NA	-0.740754	NA	0.926248	1	0	NA	Non_Secreted	NA	0.666667	0.25	0.25	0	0.333333	0	NA	NA	NA	NA	NA
ENSG00000229575	RPL7P4	HSCHR6_MHC_MCF	30743070	30743799	ribosomal protein L7 pseudogene 4 [Source:HGNC Symbol;Acc:21634]	-0.450734	NA	-0.458299	NA	0.144035	NA	0.823378	NA	-0.780273	NA	0	NA	0.221043	NA	-0.0355401	NA	-0.185503	NA	Non_Secreted	NA	0	0	0.25	0.333333	0.333333	0.333333	NA	NA	NA	NA	NA
ENSG00000229579	USP17L26	4	9336384	9337976	ubiquitin specific peptidase 17-like family member 26 [Source:HGNC Symbol;Acc:44454]	0.991932	NA	0.262973	NA	-2.20594	NA	-0.859673	NA	0.662393	NA	0.19728	NA	1.60924	NA	0.926239	1	-2.53548	NA	Non_Secreted	Not Expressed	0.166667	0.25	0	0	0.333333	0.666667	NA	NA	NA	NA	NA
ENSG00000229582		9	128506033	128508831		-1.01401	NA	0.966014	NA	-3.30582	NA	-1.56272	NA	0.662401	NA	0.900321	NA	2.70911	NA	-1.0797	1	-1.62941	NA	Non_Secreted	Not Expressed	0.166667	0.5	0	0.666667	0.333333	1.5	NA	NA	NA	NA	NA
ENSG00000229585	RPL21P44	4	54852754	54853225	ribosomal protein L21 pseudogene 44 [Source:HGNC Symbol;Acc:33820]	-0.479066	0.575406	0.0118887	0.994766	0.505705	0.487437	0.727363	0.487171	-0.378374	0.783545	-0.34899	NA	0.233547	0.909116	-0.839945	1	0.606398	0.618489	Non_Secreted	Not Expressed	5.33333	4.25	5.75	10.3333	6	6.33333	NA	NA	NA	NA	NA
ENSG00000229586		17	20384643	20387304		0	1	0.262992	NA	-3.28757	0.38041	0.938274	NA	-1.61647	NA	0.678193	NA	4.48883	NA	0.92625	1	-5.41508	NA	Non_Secreted	Not Expressed	0	0.25	0.5	0	0.333333	5.5	NA	NA	NA	NA	NA
ENSG00000229590	MSX2P1	17	56234389	56235161	msh homeobox 2 pseudogene 1 [Source:HGNC Symbol;Acc:24976]	NA	NA	NA	NA	NA	NA	NA	NA	NA	NA	NA	NA	NA	NA	NA	NA	NA	NA	Non_Secreted	Not Expressed	0	0	0	0	0	0	NA	NA	NA	NA	NA
ENSG00000229591		7	151817086	151818802		0.404523	0.448257	1.00853	0.0228884	0.325573	0.487004	-0.488232	0.406744	-0.0182059	0.987946	0.506438	0.440677	0.194721	0.868218	-0.0975647	1	-0.0971561	0.927078	Non_Secreted	Not Expressed	16.8333	24.75	14.5	18	17.3333	17.6667	NA	NA	NA	NA	NA
ENSG00000229593	SUCLA2P3	2	25302770	25304558	succinate-CoA ligase, ADP-forming, beta subunit pseudogene 3 [Source:HGNC Symbol;Acc:38103]	0.511051	NA	-1.15681	NA	-3.33162	0.150835	-1.19231	NA	0.181507	NA	1.0108	NA	0.982505	NA	2.67866	1	-3.66117	NA	Non_Secreted	Not Expressed	0.333333	0.75	0.25	0.333333	2.33333	3.33333	NA	NA	NA	NA	NA
ENSG00000229594		X	55659464	55662089		0	NA	0	NA	-2.5637	NA	0	NA	0	NA	0	NA	2.92877	NA	0	1	-2.89323	NA	Non_Secreted	Not Expressed	0	0	0	0	0	0.833333	NA	NA	NA	NA	NA
ENSG00000229595		1	231253577	231254071		0	NA	1.22474	NA	-2.96627	NA	-0.859664	NA	0	NA	0.678164	NA	3.33135	NA	0	1	-3.29581	NA	Non_Secreted	Not Expressed	0	0.25	0	0	0	1.16667	NA	NA	NA	NA	NA
ENSG00000229596	MYL8P	6	33306755	33307272	myosin, light chain 8, pseudogene [Source:HGNC Symbol;Acc:7589]	NA	NA	NA	NA	NA	NA	NA	NA	NA	NA	NA	NA	NA	NA	NA	NA	NA	NA	Non_Secreted	Not Expressed	0	0	0	0	0	0	NA	NA	NA	NA	NA
ENSG00000229597	BTNL2	HSCHR6_MHC_QBL	32318107	32332375	butyrophilin-like 2 (MHC class II associated) [Source:HGNC Symbol;Acc:1142]	0	NA	0	NA	-0.817743	NA	0	NA	0	NA	0	NA	1.18282	NA	0	NA	-1.14728	NA	Non_Secreted	NA	0	0	0	0	0	0.333333	NA	NA	NA	NA	NA
ENSG00000229598	PRDX3P1	22	39118748	39119510	peroxiredoxin 3 pseudogene 1 [Source:HGNC Symbol;Acc:39264]	0.204281	0.685173	0.00488552	0.99571	0.547664	0.142871	0.184276	0.790733	-0.0288569	0.976034	-0.155419	0.880519	-0.358503	0.627082	0.0439762	1	0.314527	0.654868	Non_Secreted	Not Expressed	24.5	22.75	21.25	30	32	22.1667	NA	NA	NA	NA	NA
ENSG00000229601		X	70633684	70633936		-0.431174	0.609715	-0.218804	0.835815	-0.71963	0.300114	-0.304273	0.81884	0.147297	0.937006	0.156976	0.942227	0.196554	0.913128	-0.0553938	1	-0.14116	0.923311	Non_Secreted	Not Expressed	6.66667	7.75	5.25	13	12.6667	13.5	NA	NA	NA	NA	NA
ENSG00000229604	MTATP8P2	2	88124461	88124662	mitochondrially encoded ATP synthase 8 pseudogene 2 [Source:HGNC Symbol;Acc:44572]	-1.2641	NA	0	NA	1.10582	NA	0.823393	NA	-0.780273	NA	0	NA	0	NA	-1.81069	NA	1.58965	NA	Non_Secreted	Not Expressed	0	0	0.25	0.666667	0	0	NA	NA	NA	NA	NA
ENSG00000229605		10	29187925	29188422		-1.26707	NA	1.92551	NA	-1.4256	NA	-1.56043	NA	0	NA	1.37893	NA	1.79068	NA	-1.81365	1	0.022973	NA	Non_Secreted	Not Expressed	0	0.5	0	0.666667	0	0.5	NA	NA	NA	NA	NA
ENSG00000229608	GOLGA2P4	22	43180468	43183106	golgin A2 pseudogene 4 [Source:HGNC Symbol;Acc:38600]	0.689787	0.665354	1.76151	0.187951	-3.92002	0.0206972	-4.09686	0.0274618	3.43566	0.0911157	0.661194	NA	1.58467	0.469617	-0.410524	1	-1.17414	0.572262	Non_Secreted	Not Expressed	3.5	5.75	0.25	3	2.33333	5.66667	NA	NA	NA	NA	NA
ENSG00000229612	SUMO1P2	1	168867374	168867677	SUMO1 pseudogene 2 [Source:HGNC Symbol;Acc:33149]	4.20732	NA	2.56113	NA	-0.0599401	NA	0.466841	NA	1.21489	NA	-1.68173	NA	3.08791	NA	0	1	-3.05237	NA	Non_Secreted	Not Expressed	2.33333	0.75	0.75	0	0	1.16667	NA	NA	NA	NA	NA
ENSG00000229615		2	87089023	87092827		0	NA	-0.458333	NA	-0.336849	NA	0	NA	0	NA	0	NA	-0.259851	NA	0.926239	NA	-0.666388	NA	Non_Secreted	Not Expressed	0	0	0	0	0.333333	0.166667	NA	NA	NA	NA	NA
ENSG00000229616		10	81777469	81777667		0	NA	1.22474	NA	-2.56369	NA	-0.859658	NA	0	NA	0.678159	NA	2.92877	NA	0	1	-2.89323	NA	Non_Secreted	Not Expressed	0	0.25	0	0	0	0.833333	NA	NA	NA	NA	NA
ENSG00000229619	MBNL1-AS1	3	151980405	151987344	MBNL1 antisense RNA 1 [Source:HGNC Symbol;Acc:44584]	0.94466	0.472567	1.87138	0.124513	1.75767	0.129598	-0.781313	0.64846	0.398907	0.86637	0.382406	NA	-0.667606	0.823426	-0.544315	1	1.21192	0.572123	Non_Secreted	Expressed	6.16667	9	4.25	4.66667	3.33333	2	NA	NA	NA	NA	NA
ENSG00000229620		X	48271748	48274761		0	NA	0	NA	-2.70445	NA	0	NA	0	NA	0	NA	3.06952	NA	0	1	-3.03398	NA	Non_Secreted	Not Expressed	0	0	0	0	0	1	NA	NA	NA	NA	NA
ENSG00000229622	MTND5P2	13	96344792	96346226	MT-ND5 pseudogene 2 [Source:HGNC Symbol;Acc:41919]	0.826123	0.478061	0.778524	0.532039	0.0833569	0.940035	-0.160432	0.939788	0.0699592	0.976436	0.0904729	NA	0.534735	0.81243	0.138071	1	-0.672807	0.720251	Non_Secreted	Not Expressed	5.83333	6.25	4.75	4.66667	5	6	NA	NA	NA	NA	NA
ENSG00000229623	METTL21AP1	21	40607312	40607946	methyltransferase like 21A pseudogene 1 [Source:HGNC Symbol;Acc:41921]	-1.4369	0.0245538	-2.13035	0.00155114	-1.04604	0.125886	0.510271	0.691373	-0.310126	0.846962	-0.200145	0.935519	-0.574036	0.626507	0.493308	1	0.0807279	0.958108	Non_Secreted	Not Expressed	4.83333	4.25	5	18	26.3333	15.5	NA	NA	NA	NA	NA
ENSG00000229626	PIGCP2	7	107449179	107450013	phosphatidylinositol glycan anchor biosynthesis, class C pseudogene 2 [Source:HGNC Symbol;Acc:45149]	0	NA	1.97631	NA	-4.79583	0.491367	-1.61123	NA	0	NA	1.42974	NA	5.16091	NA	0	1	-5.12537	NA	Non_Secreted	Not Expressed	0	0.5	0	0	0	4	NA	NA	NA	NA	NA
ENSG00000229627		7	57698431	57698818		0.150515	0.952688	-0.597805	0.751468	-3.07617	0.00964988	-0.438372	0.870223	0.412412	0.895578	0.0259606	0.996896	2.03999	0.314568	0.77428	1	-2.81427	0.147043	Non_Secreted	Not Expressed	3.16667	3.25	2	4	7	19.3333	NA	NA	NA	NA	NA
ENSG00000229629		10	103849725	103849819		-0.465824	NA	-2.71807	NA	-0.346163	NA	1.5921	NA	-0.0498838	NA	-1.54221	NA	-0.779811	NA	0.710034	1	0.0697772	NA	Non_Secreted	Not Expressed	0.5	0	0.5	1	1.66667	0.833333	NA	NA	NA	NA	NA
ENSG00000229631		GL000223.1	149787	180454		-1.5761	0.267229	-1.00758	0.570862	-0.103796	0.947422	0.647301	0.789723	-0.604275	0.826158	-0.0430258	0.994571	-0.256489	0.948006	-0.61154	1	0.868029	0.734677	Non_Secreted	NA	8.33333	9.25	11.5	37	24.6667	19.1667	NA	NA	NA	NA	NA
ENSG00000229635		1	93850044	93850555		0.358407	NA	-2.19197	NA	-0.373148	NA	0.102098	NA	2.52519	NA	-2.62729	NA	-1.71672	NA	-0.0769092	1	1.79363	NA	Non_Secreted	Not Expressed	1.83333	0.25	0.25	2	2	0.5	NA	NA	NA	NA	NA
ENSG00000229636	KRT8P21	1	73570475	73571965	keratin 8 pseudogene 21 [Source:HGNC Symbol;Acc:33373]	-1.32218	NA	0	NA	-4.15814	NA	0	NA	0	NA	0	NA	4.52322	NA	-1.86876	1	-2.65445	NA	Non_Secreted	Not Expressed	0	0	0	0.666667	0	2.5	NA	NA	NA	NA	NA
ENSG00000229637	PRAC2	17	46800530	46802819	prostate cancer susceptibility candidate 2 [Source:HGNC Symbol;Acc:30143]	-3.246	NA	0	NA	-3.88802	NA	0	NA	0	NA	0	NA	4.2531	NA	-3.79258	1	-0.460518	NA	Secreted	Expressed	0	0	0	2.33333	0	2.16667	NA	NA	NA	NA	NA
ENSG00000229638	RPL4P4	3	185135283	185136566	ribosomal protein L4 pseudogene 4 [Source:HGNC Symbol;Acc:36179]	-0.351828	0.613558	0.541532	0.420134	0.270207	0.629549	0.254009	0.790196	-0.745089	0.270559	0.49108	0.631729	0.525334	0.617273	-0.402279	1	-0.123054	0.918543	Non_Secreted	Expressed	10.1667	14.75	15	18.3333	14.3333	18.3333	NA	NA	NA	NA	NA
ENSG00000229641	CYP2C56P	2	165178443	165178733	cytochrome P450, family 2, subfamily C, polypeptide 56, pseudogene [Source:HGNC Symbol;Acc:39971]	NA	NA	NA	NA	NA	NA	NA	NA	NA	NA	NA	NA	NA	NA	NA	NA	NA	NA	Non_Secreted	Not Expressed	0	0	0	0	0	0	NA	NA	NA	NA	NA
ENSG00000229644	NAMPTL	10	36810649	36813162	nicotinamide phosphoribosyltransferase-like [Source:HGNC Symbol;Acc:17633]	2.99255	4.73181e-11	2.35146	1.12874e-07	1.67874	1.43595e-05	-0.0646408	0.946417	0.0942498	0.930865	-0.0296089	0.985926	0.608087	0.529952	0.611478	1	-1.21956	0.166875	Non_Secreted	Expressed	43.1667	43.5	34.5	7.66667	12	15.6667	NA	NA	NA	NA	NA
ENSG00000229648		2	85718053	85718903		-0.450734	NA	-0.458282	NA	-3.03061	NA	0	NA	0	NA	0	NA	2.43391	NA	-0.0355401	1	-2.39837	NA	Non_Secreted	Not Expressed	0	0	0	0.333333	0.333333	1.16667	NA	NA	NA	NA	NA
ENSG00000229651	MICC	HSCHR6_MHC_DBB	30372753	30377357	MHC class I polypeptide-related sequence C (pseudogene) [Source:HGNC Symbol;Acc:7092]	0	NA	0	NA	-0.817743	NA	0	NA	0	NA	0	NA	1.18282	NA	0	NA	-1.14728	NA	Non_Secreted	NA	0	0	0	0	0	0.333333	NA	NA	NA	NA	NA
ENSG00000229652		1	203322493	203322779		0	NA	0	NA	-1.75377	NA	0	NA	0	NA	0	NA	2.11885	NA	0	NA	-2.08331	NA	Non_Secreted	Not Expressed	0	0	0	0	0	0.5	NA	NA	NA	NA	NA
ENSG00000229653		HSCHR6_MHC_COX	29958301	30019319		1.1932	0.605618	-2.02837	0.344657	-0.46883	0.819835	0.64974	0.854693	0.291492	0.950572	-0.941233	0.828867	-0.909801	0.835515	2.28034	1	-1.37054	0.689124	Non_Secreted	NA	23.5	12	16.25	14.6667	71.3333	38.6667	NA	NA	NA	NA	NA
ENSG00000229657		1	204915736	204916297		3.36463	0.0665058	1.07482	0.584864	2.62382	0.0457701	1.11502	NA	-0.720439	NA	-0.394582	NA	-0.433981	NA	1.89523	1	-1.46125	NA	Non_Secreted	Not Expressed	2.66667	2	3.75	0.333333	1.33333	0.833333	NA	NA	NA	NA	NA
ENSG00000229658	PABPC1P9	22	16904668	16906756	poly(A) binding protein, cytoplasmic 1 pseudogene 9 [Source:HGNC Symbol;Acc:37991]	0	NA	0	NA	-2.55332	NA	0	NA	0	NA	0	NA	2.9184	NA	0	1	-2.88286	NA	Non_Secreted	Not Expressed	0	0	0	0	0	0.833333	NA	NA	NA	NA	NA
ENSG00000229659		10	75182017	75182454		-0.225677	0.86401	-0.307026	0.800664	-0.313323	0.741446	-0.340631	0.836677	0.069333	0.975257	0.271298	NA	-0.334334	0.862339	0.352647	1	-0.0183131	0.992399	Non_Secreted	Not Expressed	3.66667	4.5	3	6	8	5.66667	NA	NA	NA	NA	NA
ENSG00000229661		X	74421326	74421625		2.35394	NA	-1.28025	NA	-0.336849	NA	-0.859686	NA	2.0244	NA	-1.16471	NA	-1.80309	NA	2.46948	1	-0.666392	NA	Non_Secreted	Not Expressed	0.666667	0.25	0	0	1	0.166667	NA	NA	NA	NA	NA
ENSG00000229662		X	48104329	48105180		0	NA	0	NA	-1.75377	NA	0	NA	0	NA	0	NA	2.11885	NA	0	NA	-2.08331	NA	Non_Secreted	Not Expressed	0	0	0	0	0	0.5	NA	NA	NA	NA	NA
ENSG00000229663		1	249065834	249067991		2.07083	NA	1.22478	NA	-1.97982	NA	1.04385	NA	-0.162269	NA	-0.881585	NA	4.24846	NA	0	1	-4.21292	NA	Non_Secreted	Not Expressed	0.5	0.25	0.5	0	0	2.16667	NA	NA	NA	NA	NA
ENSG00000229664		10	6067941	6078390		1.44597	NA	-1.50605	NA	-0.672225	NA	0.851773	NA	-0.31288	NA	-0.538893	NA	0.01795	NA	2.41313	1	-2.43108	NA	Non_Secreted	Not Expressed	0.666667	0.5	0.75	0.333333	2	1.33333	NA	NA	NA	NA	NA
ENSG00000229665	PRR20C	13	57728195	57731216	proline rich 20C [Source:HGNC Symbol;Acc:37221]	0.991939	NA	0	NA	-0.336849	NA	0	NA	0.6624	NA	-0.52404	NA	0.701928	NA	0	NA	-0.666388	NA	Non_Secreted	Not Expressed	0.166667	0	0	0	0	0.166667	NA	NA	NA	NA	NA
ENSG00000229666	MAST4-AS1	5	66297211	66299781	MAST4 antisense RNA 1 [Source:HGNC Symbol;Acc:40865]	1.13659	0.0103885	0.419001	0.47961	0.814627	0.0704067	0.0693774	0.947718	0.135448	0.899121	-0.204825	0.861298	-0.326248	0.75921	0.512766	1	-0.186517	0.864605	Non_Secreted	Not Expressed	27.8333	24.5	21	18	26	18.6667	NA	NA	NA	NA	NA
ENSG00000229667	UBE2V1P9	X	89544535	89544902	ubiquitin-conjugating enzyme E2 variant 1 pseudogene 9 [Source:HGNC Symbol;Acc:44894]	0	NA	1.97633	NA	-0.336836	NA	-1.61125	NA	0	NA	1.42976	NA	0.701914	NA	0	NA	-0.666374	NA	Non_Secreted	Not Expressed	0	0.5	0	0	0	0.166667	NA	NA	NA	NA	NA
ENSG00000229668		10	116261756	116262106		0.812749	0.275635	-0.468496	0.636386	0.637865	0.329645	1.20836	0.1399	-0.260731	0.847911	-0.947628	0.365894	0.101997	0.961292	0.333617	1	-0.435614	0.750268	Non_Secreted	Not Expressed	9.5	5	9.25	7.66667	10	9.5	NA	NA	NA	NA	NA
ENSG00000229670	PKP4P1	2	210043690	210045847	plakophilin 4 pseudogene 1 [Source:HGNC Symbol;Acc:42661]	-3.68662	0.34812	-1.29644	0.812703	-2.91934	0.422933	-0.137097	NA	-1.89896	NA	2.03606	NA	1.4858	NA	-0.35411	1	-1.13169	NA	Non_Secreted	Not Expressed	0	0.75	0.5	3	2.66667	4.66667	NA	NA	NA	NA	NA
ENSG00000229672		10	3793259	3805418		0.556894	0.866313	-0.331905	0.914409	-1.02416	0.570095	0.858963	NA	-1.42641	NA	0.567447	NA	1.55122	NA	1.45625	1	-3.00746	NA	Non_Secreted	Not Expressed	1	1.5	2	1	2.66667	5.33333	NA	NA	NA	NA	NA
ENSG00000229673		22	33179163	33180968		-0.258712	0.927764	-1.51189	0.512266	-1.1828	0.426251	1.61597	NA	-0.593511	NA	-1.02246	NA	1.28688	NA	0.230715	1	-1.5176	NA	Non_Secreted	Not Expressed	1	0.5	1.25	1.66667	2	3.83333	NA	NA	NA	NA	NA
ENSG00000229674		X	37853597	37854043		-0.456942	0.904025	-0.923177	0.778485	-4.68642	0.041914	-2.58837	NA	2.35483	NA	0.233542	NA	1.17487	NA	0.699777	1	-1.87465	NA	Non_Secreted	Not Expressed	0.833333	1	0	1.66667	2.66667	4	NA	NA	NA	NA	NA
ENSG00000229676	ZNF492	19	22817126	22850472	zinc finger protein 492 [Source:HGNC Symbol;Acc:23707]	-1.10218	4.09665e-05	-1.41008	1.94197e-06	-1.65791	3.88103e-09	-0.0390724	0.964453	0.319213	0.557536	-0.280141	0.693513	0.208757	0.744882	0.0277523	1	-0.236509	0.665703	Non_Secreted	Not Expressed	32.1667	27.5	22.25	97.6667	102.667	102.167	NA	NA	NA	NA	NA
ENSG00000229677		7	138734202	138734752		0.454445	0.638326	-0.402421	0.728007	0.677249	0.35848	1.08716	0.258583	-0.263193	0.866156	-0.823966	0.533029	0.00748925	0.998169	0.0328993	1	-0.0403886	0.982726	Non_Secreted	Not Expressed	8.33333	4.75	8.75	8.66667	9	7.5	NA	NA	NA	NA	NA
ENSG00000229679		7	36268889	36270716		-2.17697	NA	-0.766324	NA	-1.20881	NA	-1.5688	NA	-0.299391	NA	1.86819	NA	-1.12631	NA	0.457544	1	0.668771	NA	Non_Secreted	Not Expressed	0.166667	1	0.25	1.66667	2.33333	0.833333	NA	NA	NA	NA	NA
ENSG00000229680	OR2H2	HSCHR6_MHC_DBB	29555643	29556705	olfactory receptor, family 2, subfamily H, member 2 [Source:HGNC Symbol;Acc:8253]	-0.450734	NA	0	NA	-1.75377	NA	0	NA	0	NA	0	NA	2.11885	NA	-0.997319	NA	-1.12153	NA	Non_Secreted	NA	0	0	0	0.333333	0	0.5	NA	NA	NA	NA	NA
ENSG00000229681	MDC1-AS1	HSCHR6_MHC_DBB	30661107	30671223	MDC1 antisense RNA 1 [Source:HGNC Symbol;Acc:39764]	0.991939	NA	0	NA	1.10582	NA	0.823412	NA	-0.299379	NA	-0.524033	NA	0	NA	0	NA	0	NA	Non_Secreted	NA	0.166667	0	0.25	0	0	0	NA	NA	NA	NA	NA
ENSG00000229682		2	106984665	106985332		0	NA	1.22471	NA	-0.817737	NA	-0.859633	NA	0	NA	0.678134	NA	1.18282	NA	0	NA	-1.14728	NA	Non_Secreted	Not Expressed	0	0.25	0	0	0	0.333333	NA	NA	NA	NA	NA
ENSG00000229683	ASNSP5	1	142799587	142799739	asparagine synthetase pseudogene 5 [Source:HGNC Symbol;Acc:39401]	-0.111152	0.969944	-0.432821	0.850054	-2.34332	0.136236	-1.14393	NA	1.28754	NA	-0.143613	NA	0.766568	NA	0.178056	1	-0.944624	NA	Non_Secreted	Not Expressed	2.16667	2	0.75	3.33333	4	4.83333	NA	NA	NA	NA	NA
ENSG00000229684	TUBB	HSCHR6_MHC_MCF	30766464	30771689	tubulin, beta class I [Source:HGNC Symbol;Acc:20778]	-0.543968	0.378907	-0.64114	0.314356	-0.556669	0.308688	-0.0237276	0.988089	-0.632806	0.390279	0.656534	0.415445	-0.108199	0.946525	0.753706	1	-0.645507	0.480296	Non_Secreted	NA	94.5	151.75	128.25	198.667	333	277.667	1.96848	n/a	0.31	1.29	1.96
ENSG00000229685	HLA-DPA1	HSCHR6_MHC_DBB	33010288	33026494	major histocompatibility complex, class II, DP alpha 1 [Source:HGNC Symbol;Acc:4938]	1.84075	0.00141732	0.753077	0.324417	3.06941	4.09603e-08	0.608634	0.504558	0.0142627	0.993116	-0.622897	0.56503	-1.7077	0.1428	0.46478	1	1.24292	0.242985	Non_Secreted	NA	80.1667	52	66.25	31.6667	45	11.8333	0.69897	NA	NA	NA	NA
ENSG00000229686	SNORD56	20	2637270	2637340	small nucleolar RNA, C/D box 56 [Source:HGNC Symbol;Acc:10206]	0.511054	NA	-0.458352	NA	-2.85333	NA	0	NA	1.1433	NA	-1.00495	NA	2.25662	NA	-0.0355407	1	-2.22108	NA	Non_Secreted	Not Expressed	0.333333	0	0	0.333333	0.333333	1.5	NA	NA	NA	NA	NA
ENSG00000229687		1	54307220	54307505		-0.450734	NA	0	NA	-1.33221	NA	0	NA	0	NA	0	NA	1.69729	NA	-0.997319	NA	-0.699967	NA	Non_Secreted	Not Expressed	0	0	0	0.333333	0	0.5	NA	NA	NA	NA	NA
ENSG00000229689		2	96191093	96198153		0.0552929	0.856588	-0.412641	0.0401199	0.00103461	0.996783	0.411728	0.0638097	-0.00732571	0.988836	-0.404402	0.0728811	-0.00194826	0.998124	0.0635323	1	-0.061584	0.884618	Non_Secreted	Not Expressed	147.833	114.5	126.75	201	216	189.833	NA	NA	NA	NA	NA
ENSG00000229690	MTCO2P1	20	58989454	58989930	MT-CO2 pseudogene 1 [Source:HGNC Symbol;Acc:16564]	-1.44718	NA	-0.711415	NA	-0.305656	0.91295	2.70757	NA	-2.42397	NA	-0.283597	NA	2.30181	NA	-1.01936	1	-1.28245	NA	Non_Secreted	Not Expressed	0.333333	0.25	1.5	1.33333	0.666667	2.33333	NA	NA	NA	NA	NA
ENSG00000229693		X	95875653	95876902		0	NA	2.52157	NA	-3.68475	NA	-2.15649	NA	0	NA	1.975	NA	4.04983	NA	0	1	-4.01429	NA	Non_Secreted	Not Expressed	0	0.75	0	0	0	1.83333	NA	NA	NA	NA	NA
ENSG00000229695		2	43907604	43908761		-1.44468	0.0554132	-0.526932	0.616134	-1.1582	0.126997	-0.0804705	0.968923	-0.523331	0.740186	0.603801	0.746311	0.550796	0.71679	-0.313951	1	-0.236845	0.877362	Non_Secreted	Not Expressed	3.33333	5.25	4.25	13	10.6667	13	NA	NA	NA	NA	NA
ENSG00000229696	KARSP1	13	42499734	42501485	lysyl-tRNA synthetase pseudogene 1 [Source:HGNC Symbol;Acc:39207]	0.17675	0.842991	0.262335	0.768602	-0.429614	0.494041	-0.311111	0.774444	0.466778	0.645746	-0.155667	0.931142	0.380838	0.772984	-0.241252	1	-0.139586	0.914802	Non_Secreted	Not Expressed	12.3333	11.5	7.5	15.3333	13.3333	14.6667	NA	NA	NA	NA	NA
ENSG00000229698	HLA-F	HSCHR6_MHC_SSTO	29687514	29703210	major histocompatibility complex, class I, F [Source:HGNC Symbol;Acc:4963]	1.92816	0.0569144	2.22874	0.120293	-0.134736	0.925073	-0.848164	0.653095	2.58051	0.0301497	-1.73235	NA	1.51531	0.557885	-2.03293	1	0.517615	0.827946	Non_Secreted	NA	13.8333	4.5	2	5.33333	1.33333	3	1.20412	NA	NA	NA	NA
ENSG00000229700		6	20042686	20043171		-0.341764	NA	-1.94776	NA	-2.11063	NA	1.68251	NA	-0.677559	NA	-1.00495	NA	1.84538	NA	0.601045	1	-2.44643	NA	Non_Secreted	Not Expressed	0.333333	0	0.5	0.666667	1	3.16667	NA	NA	NA	NA	NA
ENSG00000229701	MTND2P20	2	156120675	156121335	MT-ND2 pseudogene 20 [Source:HGNC Symbol;Acc:42121]	0	NA	-0.972388	NA	-4.33336	NA	-1.5978	NA	0	NA	1.4163	NA	1.76317	NA	2.89973	1	-4.6629	NA	Non_Secreted	Not Expressed	0	0.5	0	0	1.33333	2.83333	NA	NA	NA	NA	NA
ENSG00000229704	EIF2S2P2	3	184963248	184964229	eukaryotic translation initiation factor 2, subunit 2 beta pseudogene 2 [Source:HGNC Symbol;Acc:24654]	0.312733	0.865702	1.25666	0.401614	1.01173	0.431806	-0.3898	0.866425	0.281384	0.924583	0.108416	NA	-0.144868	0.972626	-0.835511	1	0.980379	0.667796	Non_Secreted	Not Expressed	3.5	4	2.5	4	2.33333	1.83333	NA	NA	NA	NA	NA
ENSG00000229706	PPIAP9	HSCHR6_MHC_MCF	31563620	31564431	peptidylprolyl isomerase A (cyclophilin A) pseudogene 9 [Source:HGNC Symbol;Acc:9272]	NA	NA	NA	NA	NA	NA	NA	NA	NA	NA	NA	NA	NA	NA	NA	NA	NA	NA	Non_Secreted	NA	0	0	0	0	0	0	NA	NA	NA	NA	NA
ENSG00000229707		9	41630397	41630883		NA	NA	NA	NA	NA	NA	NA	NA	NA	NA	NA	NA	NA	NA	NA	NA	NA	NA	Non_Secreted	Not Expressed	0	0	0	0	0	0	NA	NA	NA	NA	NA
ENSG00000229708	MARK2P12	13	73981905	73982489	MAP/microtubule affinity-regulating kinase 2 pseudogene 12 [Source:HGNC Symbol;Acc:39803]	0.991939	NA	0	NA	-3.68313	NA	0.823345	NA	-0.299379	NA	-0.523966	NA	5.00999	NA	0	1	-4.97445	NA	Non_Secreted	Not Expressed	0.166667	0	0.25	0	0	3.5	NA	NA	NA	NA	NA
ENSG00000229709	USP9YP36	Y	27725937	27734591	ubiquitin specific peptidase 9, Y-linked pseudogene 36 [Source:HGNC Symbol;Acc:38780]	0	NA	0	NA	-0.817743	NA	0	NA	0	NA	0	NA	1.18282	NA	0	NA	-1.14728	NA	Non_Secreted	Not Expressed	0	0	0	0	0	0.333333	NA	NA	NA	NA	NA
ENSG00000229710	MTCO3P1	HSCHR6_MHC_QBL	32602598	32603429	MT-CO3 pseudogene 1 [Source:HGNC Symbol;Acc:31342]	NA	NA	NA	NA	NA	NA	NA	NA	NA	NA	NA	NA	NA	NA	NA	NA	NA	NA	Non_Secreted	NA	0	0	0	0	0	0	NA	NA	NA	NA	NA
ENSG00000229713		1	152709994	152710344		0.991939	NA	0	NA	-2.21894	NA	0	NA	0.6624	NA	-0.524013	NA	2.58402	NA	0	1	-2.54848	NA	Non_Secreted	Not Expressed	0.166667	0	0	0	0	0.666667	NA	NA	NA	NA	NA
ENSG00000229714	ZNF90P2	HSCHR6_MHC_QBL	28856613	28857687	zinc finger protein 90 pseudogene 2 [Source:HGNC Symbol;Acc:21687]	0	NA	0	NA	-0.336849	NA	0	NA	0	NA	0	NA	0.701928	NA	0	NA	-0.666388	NA	Non_Secreted	NA	0	0	0	0	0	0.166667	NA	NA	NA	NA	NA
ENSG00000229715	EEF1DP3	13	32420978	32527609	eukaryotic translation elongation factor 1 delta pseudogene 3 [Source:HGNC Symbol;Acc:30486]	-0.883448	0.19692	-0.696855	0.385347	-0.951469	0.124084	0.527052	0.613766	-0.665955	0.503801	0.138903	0.949307	0.781665	0.484253	-0.047689	1	-0.733976	0.482185	Non_Secreted	Not Expressed	8.33333	9.25	11.25	21.6667	21.3333	30.1667	NA	NA	NA	NA	NA
ENSG00000229716		1	8891066	8891434		-0.450741	NA	1.22472	NA	-0.336843	NA	-0.85964	NA	0	NA	0.678141	NA	0.701921	NA	-0.997319	NA	0.295397	NA	Non_Secreted	Not Expressed	0	0.25	0	0.333333	0	0.166667	NA	NA	NA	NA	NA
ENSG00000229717		4	76751904	76753858		0.278087	0.677541	0.0734155	0.933596	-0.909548	0.0546268	-0.257497	0.772633	0.18904	0.86191	0.0684568	0.97015	0.725467	0.397525	0.273128	1	-0.998595	0.190544	Non_Secreted	Not Expressed	85.5	93.5	65	101.667	125	156.333	NA	NA	NA	NA	NA
ENSG00000229721		5	179653378	179654000		-0.867069	0.693846	0.330251	NA	-0.50621	0.785295	-0.0408848	NA	-0.308011	NA	0.348896	NA	0.795576	NA	-0.848424	1	0.0528484	NA	Non_Secreted	Not Expressed	1.16667	1.5	1.25	3	1.66667	2.5	NA	NA	NA	NA	NA
ENSG00000229723	LINC01054	13	115095034	115099423	long intergenic non-protein coding RNA 1054 [Source:HGNC Symbol;Acc:49048]	0.74598	0.66841	-0.503414	0.804184	-0.280802	0.82579	1.44442	0.397169	-0.754091	0.723332	-0.690327	NA	1.22181	0.583205	0.559067	1	-1.78087	0.375431	Non_Secreted	Not Expressed	2.33333	1.5	3.25	2	3	5.16667	NA	NA	NA	NA	NA
ENSG00000229724	OR2AQ1P	1	158765804	158766003	olfactory receptor, family 2, subfamily AQ, member 1 pseudogene [Source:HGNC Symbol;Acc:15003]	0	NA	0	NA	-2.81603	NA	0	NA	0	NA	0	NA	3.18111	NA	0	1	-3.14557	NA	Non_Secreted	Not Expressed	0	0	0	0	0	1	NA	NA	NA	NA	NA
ENSG00000229725		Y	24017478	24019697		0	NA	0	NA	-2.25734	NA	0	NA	0	NA	0	NA	2.62241	NA	0	1	-2.58687	NA	Non_Secreted	Not Expressed	0	0	0	0	0	0.666667	NA	NA	NA	NA	NA
ENSG00000229728		20	1342266	1343229		-0.253061	0.670598	-0.653018	0.228926	-0.350293	0.4895	0.178946	0.859028	0.446617	0.54954	-0.625563	0.395825	-0.12378	0.923478	-0.225605	1	0.349385	0.674373	Non_Secreted	Not Expressed	17.5	11.75	11.25	30	26.3333	21.3333	NA	NA	NA	NA	NA
ENSG00000229729		3	88108424	88188123	Uncharacterized protein [Source:UniProtKB/TrEMBL;Acc:C9JYP6]	-0.652542	0.00095319	-0.311124	0.226025	-0.286452	0.200298	0.170801	0.650764	-0.292315	0.349597	0.121514	0.840093	0.146128	0.762648	-0.219903	1	0.0737752	0.874803	Non_Secreted	Expressed	52.1667	58.25	54.25	116	102	101.167	NA	NA	NA	NA	NA
ENSG00000229730		2	110769842	110770178		0.991939	NA	0	NA	-0.817743	NA	0	NA	0.6624	NA	-0.524033	NA	1.18282	NA	0	NA	-1.14728	NA	Non_Secreted	Not Expressed	0.166667	0	0	0	0	0.333333	NA	NA	NA	NA	NA
ENSG00000229731		X	27830002	27831019		0	NA	0	NA	-3.33102	NA	0	NA	0	NA	0	NA	3.6961	NA	0	1	-3.66056	NA	Non_Secreted	Not Expressed	0	0	0	0	0	1.5	NA	NA	NA	NA	NA
ENSG00000229732		17	39657235	39658661		0	NA	0	NA	-0.336849	NA	0	NA	0	NA	0	NA	0.701928	NA	0	NA	-0.666388	NA	Non_Secreted	NA	0	0	0	0	0	0.166667	NA	NA	NA	NA	NA
ENSG00000229733		X	122692201	122692435		-1.2762	NA	-1.94114	NA	-2.82732	NA	0	NA	0	NA	0	NA	0.747807	NA	0.621812	1	-1.36962	NA	Non_Secreted	Not Expressed	0	0	0	0.666667	1	1.16667	NA	NA	NA	NA	NA
ENSG00000229735	FTLP16	X	38344005	38344517	ferritin, light polypeptide pseudogene 16 [Source:HGNC Symbol;Acc:37966]	0	NA	0	NA	-0.336849	NA	0	NA	0	NA	0	NA	0.701928	NA	0	NA	-0.666388	NA	Non_Secreted	Not Expressed	0	0	0	0	0	0.166667	NA	NA	NA	NA	NA
ENSG00000229737	TMEM183AP1	HSCHR6_MHC_QBL	29545170	29545459	transmembrane protein 183A pseudogene 1 [Source:HGNC Symbol;Acc:33458]	0	NA	0	NA	-0.336849	NA	0	NA	0	NA	0	NA	0.701928	NA	0	NA	-0.666388	NA	Non_Secreted	NA	0	0	0	0	0	0.166667	NA	NA	NA	NA	NA
ENSG00000229738		5	132323344	132323802		0.991939	NA	0	NA	-1.08416	NA	0.823381	NA	-0.299379	NA	-0.524002	NA	2.41102	NA	0	1	-2.37548	NA	Non_Secreted	Not Expressed	0.166667	0	0.25	0	0	0.666667	NA	NA	NA	NA	NA
ENSG00000229739		1	186420213	186420881		0.706192	0.680917	-0.0985251	0.969761	-0.600219	0.699194	-0.565165	0.833858	1.30476	0.530251	-0.739596	NA	-0.0634715	0.989131	0.0651202	1	-0.0016487	1	Non_Secreted	Not Expressed	4.16667	2.5	1.5	3.66667	4	3	NA	NA	NA	NA	NA
ENSG00000229741	BTNL2	HSCHR6_MHC_DBB	32336148	32350396	butyrophilin-like 2 (MHC class II associated) [Source:HGNC Symbol;Acc:1142]	0	NA	0	NA	-0.817743	NA	0	NA	0	NA	0	NA	1.18282	NA	0	NA	-1.14728	NA	Non_Secreted	NA	0	0	0	0	0	0.333333	NA	NA	NA	NA	NA
ENSG00000229742		1	224485348	224486302		-0.191888	0.931906	0.220378	0.911523	-2.5379	0.0594482	-1.47866	NA	0.915206	NA	0.563456	NA	1.27961	NA	0.15119	1	-1.4308	NA	Non_Secreted	Not Expressed	1.66667	2.5	0.75	2.66667	3	5.83333	NA	NA	NA	NA	NA
ENSG00000229743	LINC01159	2	105481955	105489053	long intergenic non-protein coding RNA 1159 [Source:HGNC Symbol;Acc:49514]	-0.808201	NA	0.668222	NA	-3.46699	0.202249	-1.1598	NA	-0.299391	NA	1.45919	NA	2.97542	NA	-0.0172367	1	-2.95818	NA	Non_Secreted	Not Expressed	0.166667	0.75	0.25	0.666667	0.666667	3.16667	NA	NA	NA	NA	NA
ENSG00000229744		2	178882720	178883192		3.72047	NA	3.88307	NA	0.150053	NA	-1.09678	NA	0.969722	NA	0.127056	NA	2.63624	NA	0	1	-2.6007	NA	Non_Secreted	Not Expressed	1.66667	2	0.75	0	0	0.833333	NA	NA	NA	NA	NA
ENSG00000229745	BPY2DP	Y	7801038	7805681	basic charge, Y-linked, 2D, pseudogene [Source:HGNC Symbol;Acc:38794]	0	NA	0	NA	-0.817743	NA	0	NA	0	NA	0	NA	1.18282	NA	0	NA	-1.14728	NA	Non_Secreted	Not Expressed	0	0	0	0	0	0.333333	NA	NA	NA	NA	NA
ENSG00000229747		1	199878049	199878776		0	NA	0	NA	-3.69932	NA	0	NA	0	NA	0	NA	4.0644	NA	0	1	-4.02886	NA	Non_Secreted	Not Expressed	0	0	0	0	0	1.83333	NA	NA	NA	NA	NA
ENSG00000229749	COTL1P1	17	16757249	16757623	coactosin-like 1 (Dictyostelium) pseudogene 1 [Source:HGNC Symbol;Acc:2086]	0	NA	0	NA	-1.75377	NA	0	NA	0	NA	0	NA	2.11885	NA	0	NA	-2.08331	NA	Non_Secreted	Not Expressed	0	0	0	0	0	0.5	NA	NA	NA	NA	NA
ENSG00000229750		2	176032632	176033250		-0.439195	0.841595	0.255918	0.917285	-0.291052	0.857037	0.234291	NA	-0.406855	NA	0.172564	NA	0.781261	NA	-0.522549	1	-0.258712	NA	Non_Secreted	Not Expressed	1.66667	2	2	3.33333	2.33333	3.66667	NA	NA	NA	NA	NA
ENSG00000229751		10	14033815	14049525		0.261966	0.774767	-1.5731	0.0149113	-0.635508	0.289907	0.963312	0.269458	-0.0721311	0.96472	-0.891181	0.403144	0.0257172	0.989689	0.943888	1	-0.969605	0.305024	Non_Secreted	Not Expressed	7.66667	4.25	6.75	9	18	15.8333	NA	NA	NA	NA	NA
ENSG00000229752	RPL7P10	1	81563952	81564690	ribosomal protein L7 pseudogene 10 [Source:HGNC Symbol;Acc:36599]	0	NA	1.97607	NA	-1.99271	NA	-0.649205	NA	-0.780287	NA	1.42949	NA	3.31957	NA	0	1	-3.28403	NA	Non_Secreted	Not Expressed	0	0.5	0.25	0	0	1.16667	NA	NA	NA	NA	NA
ENSG00000229753		9	75356068	75356533		0	NA	0	NA	-1.75377	NA	0	NA	0	NA	0	NA	2.11885	NA	0	NA	-2.08331	NA	Non_Secreted	Not Expressed	0	0	0	0	0	0.5	NA	NA	NA	NA	NA
ENSG00000229754	CXCR2P1	2	218923878	218930452	chemokine (C-X-C motif) receptor 2 pseudogene 1 [Source:HGNC Symbol;Acc:6028]	-0.64679	0.740347	-2.7507	0.0986039	-2.85151	0.0433236	0.801269	0.795269	0.90199	0.753761	-1.70326	NA	0.902083	0.760633	0.400648	1	-1.30273	0.585583	Non_Secreted	Expressed	3.16667	1	1.5	7	9.66667	12	NA	NA	NA	NA	NA
ENSG00000229756	RPL31P20	3	24472239	24472598	ribosomal protein L31 pseudogene 20 [Source:HGNC Symbol;Acc:36303]	1.95622	0.121984	2.43758	0.0638919	1.01016	0.391322	-0.455375	0.825432	0.201812	0.943888	0.253564	NA	0.972051	0.739783	-0.227798	1	-0.744253	0.7777	Non_Secreted	Not Expressed	5.33333	6.75	4	2	1.66667	2.66667	NA	NA	NA	NA	NA
ENSG00000229757		1	168547891	168548677		0.0301516	1	-0.43917	NA	-2.05025	0.482739	-0.0230271	NA	-1.88166	NA	1.90468	NA	1.58805	NA	2.374	1	-3.96206	NA	Non_Secreted	Not Expressed	0.166667	1	0.75	0.333333	2	3.66667	NA	NA	NA	NA	NA
ENSG00000229758	DYNLT3P2	2	128957475	128957769	dynein, light chain, Tctex-type 3 pseudogene 2 [Source:HGNC Symbol;Acc:37081]	2.28265	NA	1.00054	NA	0.144046	NA	-0.635461	NA	0.991315	NA	-0.355855	NA	0.221036	NA	0.926248	1	-1.14728	NA	Non_Secreted	Not Expressed	0.666667	0.5	0.25	0	0.333333	0.333333	NA	NA	NA	NA	NA
ENSG00000229759	MRPS18AP1	3	48297840	48298428	mitochondrial ribosomal protein S18A pseudogene 1 [Source:HGNC Symbol;Acc:29740]	0.150199	0.909358	1.12018	0.16469	-0.0303697	0.976365	-1.53591	0.0794946	0.530035	0.718444	1.00587	0.323656	-0.385357	0.839251	0.0358909	1	0.349466	0.832557	Non_Secreted	Not Expressed	7.33333	15.25	4.5	9.33333	10	6.5	NA	NA	NA	NA	NA
ENSG00000229760		X	55204640	55205170		0	NA	1.97636	NA	-2.4051	NA	-1.61128	NA	0	NA	1.42978	NA	2.77018	NA	0	1	-2.73464	NA	Non_Secreted	Not Expressed	0	0.5	0	0	0	0.833333	NA	NA	NA	NA	NA
ENSG00000229761	RPS20P1	21	37097045	37097398	ribosomal protein S20 pseudogene 1 [Source:HGNC Symbol;Acc:10408]	3.12183	0.0237589	3.48516	0.0312694	0.607785	0.670655	-1.23534	0.464349	1.47299	0.361825	-0.23765	NA	1.64204	0.627225	-0.600977	1	-1.04106	0.73214	Non_Secreted	Not Expressed	6	5.25	1.75	1	0.666667	1.83333	NA	NA	NA	NA	NA
ENSG00000229762		7	55878472	55879104		0	NA	0	NA	-3.72945	NA	0	NA	0	NA	0	NA	4.09453	NA	0	1	-4.05899	NA	Non_Secreted	Not Expressed	0	0	0	0	0	2	NA	NA	NA	NA	NA
ENSG00000229765		6	10214114	10214595		-2.44786	NA	-1.19231	NA	-0.387777	NA	1.43227	NA	-2.86145	NA	1.42918	NA	0.627732	NA	0.17364	1	-0.801372	NA	Non_Secreted	Not Expressed	0	0.5	1.25	1.33333	1.66667	1.83333	NA	NA	NA	NA	NA
ENSG00000229767	DDR1	HSCHR6_MHC_APD	30861248	30865452	discoidin domain receptor tyrosine kinase 1 [Source:HGNC Symbol;Acc:2730]	NA	NA	NA	NA	NA	NA	NA	NA	NA	NA	NA	NA	NA	NA	NA	NA	NA	NA	Non_Secreted	NA	0	0	0	0	0	0	1.25527	8.4	0	0.09	0
ENSG00000229769	TRBV10-2	7	142206511	142207011	T cell receptor beta variable 10-2 [Source:HGNC Symbol;Acc:12178]	0	NA	-1.92858	NA	-3.05316	NA	0	NA	0	NA	0	NA	0.986156	NA	2.39654	1	-3.3827	NA	Non_Secreted	Not Expressed	0	0	0	0	1	1.16667	NA	NA	NA	NA	NA
ENSG00000229770		22	26557876	26559180		0	NA	1.22477	NA	-2.98509	NA	0.102088	NA	-0.780279	NA	0.678192	NA	4.31195	NA	0	1	-4.27641	NA	Non_Secreted	Not Expressed	0	0.25	0.25	0	0	2.16667	NA	NA	NA	NA	NA
ENSG00000229773		HSCHR6_MHC_SSTO	28827313	28831035		0.668631	0.631405	-1.12759	0.409025	1.63896	0.126819	1.26688	NA	-0.236668	NA	-1.03022	NA	-1.49967	NA	0.766004	1	0.733661	NA	Non_Secreted	NA	3	1.5	3	2.66667	4.66667	1.5	NA	NA	NA	NA	NA
ENSG00000229776	C4B-AS1	6	32000490	32004035	C4B antisense RNA 1 [Source:HGNC Symbol;Acc:39752]	0.664241	0.814363	0.780822	0.780663	-1.63473	0.393902	-1.30704	0.663748	0.47145	0.919584	0.835586	0.857196	1.10852	0.794452	0.719005	1	-1.82752	0.582512	Non_Secreted	Not Expressed	5.16667	9.25	3.5	5	8	13.6667	NA	NA	NA	NA	NA
ENSG00000229780	UBE2Q1-AS1	1	154526085	154527493	UBE2Q1 antisense RNA 1 [Source:HGNC Symbol;Acc:40722]	2.05564	0.0512987	0.423267	0.813596	-0.217753	0.8437	0.836077	0.606057	0.636539	0.70484	-1.47262	NA	1.4771	0.432864	0.159753	1	-1.63685	0.352145	Non_Secreted	Not Expressed	6	2.25	3.25	2	2.33333	5.33333	NA	NA	NA	NA	NA
ENSG00000229781		2	143611664	143613567		2.57799	NA	0.263005	NA	-1.65192	0.684958	1.90421	NA	-0.515477	NA	-1.38873	NA	3.81913	NA	0.92625	1	-4.74538	NA	Non_Secreted	Not Expressed	0.833333	0.25	1	0	0.333333	3	NA	NA	NA	NA	NA
ENSG00000229782		17	4400689	4402969		-0.70572	0.642845	-1.19737	0.390862	-0.516824	0.702185	0.0236969	NA	-0.0397499	NA	0.016053	NA	-0.656847	NA	0.507701	1	0.149146	NA	Non_Secreted	Not Expressed	1.66667	1.75	1.5	4	5.66667	3.33333	NA	NA	NA	NA	NA
ENSG00000229785	SLC25A38P1	1	172717700	172718642	solute carrier family 25, member 38 pseudogene 1 [Source:HGNC Symbol;Acc:43858]	0	NA	1.22475	NA	-3.2306	NA	-0.859667	NA	0	NA	0.678168	NA	3.59568	NA	0	1	-3.56014	NA	Non_Secreted	Not Expressed	0	0.25	0	0	0	1.33333	NA	NA	NA	NA	NA
ENSG00000229786	SNRPFP2	1	26213851	26214101	small nuclear ribonucleoprotein polypeptide F pseudogene 2 [Source:HGNC Symbol;Acc:39665]	0.991948	NA	-2.38359	NA	-0.241868	NA	1.65958	NA	-1.13555	NA	-0.524033	NA	-0.482137	NA	2.85151	1	-2.36937	NA	Non_Secreted	Not Expressed	0.166667	0	0.5	0	1.33333	0.666667	NA	NA	NA	NA	NA
ENSG00000229789		9	68726629	68745997		0.718912	0.417584	-0.692035	0.458603	-0.404938	0.623476	0.0273984	0.99023	0.458816	0.747308	-0.486215	0.77967	-0.259699	0.893241	0.924733	1	-0.665034	0.632146	Non_Secreted	Not Expressed	9.33333	7	6	8.33333	16	11.3333	NA	NA	NA	NA	NA
ENSG00000229794		X	102061669	102062752		-1.1768	0.066713	-1.41208	0.0330348	-1.88701	0.00550575	-0.556493	0.660575	0.392729	0.806789	0.163764	0.943177	-0.0815615	0.964543	0.399046	1	-0.317484	0.794477	Non_Secreted	Not Expressed	4.83333	5.5	3	15.3333	20.6667	17	NA	NA	NA	NA	NA
ENSG00000229795	RPS21P1	1	235596300	235596546	ribosomal protein S21 pseudogene 1 [Source:HGNC Symbol;Acc:36401]	-1.50803	0.344939	0.348204	NA	-1.54872	0.39499	-1.26804	NA	0.703512	NA	0.564524	NA	0.62889	NA	-1.29171	1	0.662822	NA	Non_Secreted	Not Expressed	1	1.5	0.5	4	1.66667	2.33333	NA	NA	NA	NA	NA
ENSG00000229797		2	131501111	131513452		0	NA	0	NA	-3.23721	NA	0	NA	0	NA	0	NA	3.60229	NA	0	1	-3.56675	NA	Non_Secreted	Not Expressed	0	0	0	0	0	1.33333	NA	NA	NA	NA	NA
ENSG00000229798	KRT18P26	2	74533855	74535135	keratin 18 pseudogene 26 [Source:HGNC Symbol;Acc:33395]	-0.443165	NA	0.105163	NA	-0.469632	NA	0.184789	NA	-1.1496	NA	0.964812	NA	0.759584	NA	0.416485	1	-1.17607	NA	Non_Secreted	Not Expressed	0.5	1	1	1	1.33333	1.66667	NA	NA	NA	NA	NA
ENSG00000229800	ATP8A2P2	13	33051411	33052978	ATPase, aminophospholipid transporter, class I, type 8A, member 2 pseudogene 2 [Source:HGNC Symbol;Acc:39663]	1.6178	7.54761e-05	1.38171	0.00159051	0.934708	0.0213777	0.0418785	0.968856	-0.0293294	0.97848	-0.0125491	0.995025	0.488885	0.588049	0.223538	1	-0.712424	0.354513	Non_Secreted	Not Expressed	35.1667	36	31	16	19.6667	23.6667	NA	NA	NA	NA	NA
ENSG00000229802	SLC39A7	HSCHR6_MHC_DBB	33146132	33150126	solute carrier family 39 (zinc transporter), member 7 [Source:HGNC Symbol;Acc:4927]	1.63643	7.03006e-11	1.79358	2.37654e-11	2.29172	1.02009e-21	0.403212	0.259635	-0.512646	0.107703	0.109433	0.888839	-0.0949246	0.916664	-0.0477184	1	0.142643	0.831929	Non_Secreted	NA	160.167	178.5	191.75	73	72.6667	63.1667	NA	NA	NA	NA	NA
ENSG00000229806	RPS15P5	3	54660242	54660673	ribosomal protein S15 pseudogene 5 [Source:HGNC Symbol;Acc:35536]	0	NA	0	NA	-1.64246	NA	0.82338	NA	-0.780273	NA	0	NA	2.96932	NA	0	1	-2.93377	NA	Non_Secreted	Not Expressed	0	0	0.25	0	0	1	NA	NA	NA	NA	NA
ENSG00000229808		1	161860623	161861986		0.40842	0.443173	0.830771	0.0837493	0.428074	0.346238	-0.127881	0.887101	-0.0778238	0.947429	0.205705	0.855729	0.274816	0.799222	-0.216646	1	-0.0581701	0.959122	Non_Secreted	Not Expressed	16.3333	19.5	14.75	17.6667	15.6667	16.8333	NA	NA	NA	NA	NA
ENSG00000229809	ZNF688	16	30580667	30584055	zinc finger protein 688 [Source:HGNC Symbol;Acc:30489]	0.155064	0.648007	0.344756	0.24297	0.0145956	0.962368	-0.0536576	0.924828	-0.00863343	0.989898	0.062291	0.937882	0.276503	0.567214	-0.127401	1	-0.149102	0.773716	Non_Secreted	Expressed	108.167	115.25	92.5	137.333	129.333	132.667	NA	NA	NA	NA	NA
ENSG00000229814	RPL35AP21	9	74204517	74204849	ribosomal protein L35a pseudogene 21 [Source:HGNC Symbol;Acc:36814]	-0.450741	NA	1.22474	NA	-1.75377	NA	-0.85966	NA	0	NA	0.678161	NA	2.11885	NA	-0.997319	1	-1.12153	NA	Non_Secreted	Not Expressed	0	0.25	0	0.333333	0	0.5	NA	NA	NA	NA	NA
ENSG00000229815	CCNB1IP1P1	1	45424229	45425067	cyclin B1 interacting protein 1 pseudogene 1 [Source:HGNC Symbol;Acc:37693]	-0.353824	0.814132	-0.697536	0.601909	-0.041556	0.969163	0.934721	0.512886	-0.923285	0.523971	-0.0114358	NA	0.278741	0.908564	0.332276	1	-0.611017	0.730476	Non_Secreted	Not Expressed	2	2	3.25	3.66667	4.66667	4.83333	NA	NA	NA	NA	NA
ENSG00000229816	DDX50P1	2	32426669	32429068	DEAD/H (Asp-Glu-Ala-Asp/His) box polypeptide 50 pseudogene 1 [Source:HGNC Symbol;Acc:18974]	-0.00159407	1	-0.44681	0.044476	-0.469422	0.0220674	0.0285814	0.957765	0.327615	0.230244	-0.356196	0.214524	0.0511938	0.932707	0.0890195	1	-0.140213	0.730315	Non_Secreted	Not Expressed	89.6667	72	61	127.667	140.333	127.167	NA	NA	NA	NA	NA
ENSG00000229817		9	117607874	117610865		-1.45366	0.683451	-1.26799	0.75187	-1.75745	0.46584	2.59238	NA	-2.78968	NA	0.197303	NA	3.08184	NA	0.0116362	1	-3.09347	NA	Non_Secreted	Not Expressed	0.166667	0.25	1.5	1	1	5.33333	NA	NA	NA	NA	NA
ENSG00000229818		X	6299196	6299350		0	NA	1.22474	NA	-2.53237	NA	-0.859658	NA	0	NA	0.678158	NA	2.89745	NA	0	1	-2.86191	NA	Non_Secreted	Not Expressed	0	0.25	0	0	0	0.833333	NA	NA	NA	NA	NA
ENSG00000229820		1	28780052	28780445		-0.387316	0.672228	-1.57308	0.0204995	-0.777637	0.236182	0.615279	0.580013	-0.351677	0.803762	-0.263602	0.902784	-0.180169	0.913392	0.922166	1	-0.741998	0.488046	Non_Secreted	Not Expressed	5	4.25	5.5	9.33333	18	14.1667	NA	NA	NA	NA	NA
ENSG00000229821		1	201191241	201192251		-0.270925	NA	-2.65639	NA	-3.13652	NA	0	NA	1.1433	NA	-1.00493	NA	0.341751	NA	1.38054	1	-1.72229	NA	Non_Secreted	Not Expressed	0.333333	0	0	0.666667	1.66667	1.5	NA	NA	NA	NA	NA
ENSG00000229822		X	41607475	41607861		-1.86477	0.115552	-2.56617	0.0754848	-1.97723	0.12116	0.65615	NA	0.0253301	NA	-0.68148	NA	0.0672186	NA	0.0199145	1	-0.0871331	NA	Non_Secreted	Not Expressed	1.16667	0.75	1	6	6.33333	5.83333	NA	NA	NA	NA	NA
ENSG00000229823		HSCHR6_MHC_MANN	31212937	31213410		-1.51581	NA	3.3897	NA	3.85388	NA	0.685184	NA	-3.52833	NA	2.84314	NA	0	NA	-2.06236	1	1.84136	NA	Non_Secreted	NA	0	1.5	1.5	0.666667	0	0	NA	NA	NA	NA	NA
ENSG00000229824	RPL12P34	13	69228704	69229182	ribosomal protein L12 pseudogene 34 [Source:HGNC Symbol;Acc:36168]	0	NA	0	NA	-1.75377	NA	0	NA	0	NA	0	NA	2.11885	NA	0	NA	-2.08331	NA	Non_Secreted	Not Expressed	0	0	0	0	0	0.5	NA	NA	NA	NA	NA
ENSG00000229825		X	123466768	123467226		0	NA	0	NA	-0.817743	NA	0	NA	0	NA	0	NA	1.18282	NA	0	NA	-1.14728	NA	Non_Secreted	Not Expressed	0	0	0	0	0	0.333333	NA	NA	NA	NA	NA
ENSG00000229826		X	52764990	52765196		0	NA	0	NA	-2.53238	NA	0	NA	0	NA	0	NA	2.89746	NA	0	1	-2.86192	NA	Non_Secreted	Not Expressed	0	0	0	0	0	0.833333	NA	NA	NA	NA	NA
ENSG00000229827		2	170433881	170434256		-0.0397284	NA	-1.90718	NA	-2.26984	0.281744	-0.610021	NA	1.85865	NA	-1.24863	NA	-0.247369	NA	0.618822	1	-0.371454	NA	Non_Secreted	Not Expressed	1.16667	0.5	0.25	1.66667	2.66667	1.66667	NA	NA	NA	NA	NA
ENSG00000229828		1	146011091	146025308		0.786568	0.847747	-1.1704	0.768708	-0.904383	0.713051	3.00517	NA	-1.56594	NA	-1.43922	NA	2.73914	NA	0.517748	1	-3.25689	NA	Non_Secreted	Not Expressed	0.833333	0.25	2	0.666667	1	4.33333	NA	NA	NA	NA	NA
ENSG00000229829	DUTP4	X	148898832	148899306	deoxyuridine triphosphatase pseudogene 4 [Source:HGNC Symbol;Acc:39517]	0	NA	0	NA	-1.75377	NA	0	NA	0	NA	0	NA	2.11885	NA	0	NA	-2.08331	NA	Non_Secreted	Not Expressed	0	0	0	0	0	0.5	NA	NA	NA	NA	NA
ENSG00000229830		9	105827698	105827880		0	NA	0	NA	-1.75377	NA	0	NA	0	NA	0	NA	2.11885	NA	0	NA	-2.08331	NA	Non_Secreted	Not Expressed	0	0	0	0	0	0.5	NA	NA	NA	NA	NA
ENSG00000229831		2	62047343	62047701		0	NA	1.22475	NA	-3.15947	NA	-0.859666	NA	0	NA	0.678167	NA	3.52455	NA	0	1	-3.48901	NA	Non_Secreted	Not Expressed	0	0.25	0	0	0	1.33333	NA	NA	NA	NA	NA
ENSG00000229832		1	212530760	212531695		-0.447186	0.480172	-0.96527	0.0977915	0.0920496	0.865505	1.286	0.0288005	-1.00467	0.0745896	-0.281338	0.858402	0.228685	0.841386	0.236746	1	-0.465431	0.589658	Non_Secreted	Not Expressed	6.83333	5.75	11.75	13.3333	16	16.1667	NA	NA	NA	NA	NA
ENSG00000229833	PET100	19	7694623	7696842	PET100 homolog (S. cerevisiae) [Source:HGNC Symbol;Acc:40038]	0.557488	0.0675677	0.927704	0.00257199	0.887668	0.00144192	0.405423	0.312821	-0.294333	0.524594	-0.111091	0.897915	0.44546	0.429642	-0.481307	1	0.0358471	0.964247	Non_Secreted	Expressed	137.333	131	140.25	132.333	98	123.667	NA	NA	NA	NA	NA
ENSG00000229834		9	29636484	29636851		0	NA	0	NA	-3.23061	NA	0	NA	0	NA	0	NA	3.59568	NA	0	1	-3.56014	NA	Non_Secreted	Not Expressed	0	0	0	0	0	1.33333	NA	NA	NA	NA	NA
ENSG00000229835	KHSRPP1	9	21695175	21696942	KH-type splicing regulatory protein pseudogene 1 [Source:HGNC Symbol;Acc:39198]	0	NA	0	NA	-3.78255	NA	0	NA	0	NA	0	NA	4.14763	NA	0	1	-4.11209	NA	Non_Secreted	Not Expressed	0	0	0	0	0	2	NA	NA	NA	NA	NA
ENSG00000229836		6	31275592	31276326		0	NA	1.2247	NA	0	NA	-0.85962	NA	0	NA	0.678121	NA	0	NA	0	NA	0	NA	Non_Secreted	Not Expressed	0	0.25	0	0	0	0	NA	NA	NA	NA	NA
ENSG00000229839		2	62296582	62374016		0.185464	0.655868	0.13408	0.778093	-0.18111	0.59638	-0.212537	0.688054	0.171603	0.78517	0.0409336	0.97327	0.102653	0.903821	0.0923177	1	-0.194971	0.751532	Non_Secreted	Not Expressed	45	47.5	34.25	55.6667	61	56	NA	NA	NA	NA	NA
ENSG00000229840	ISCA1P2	1	229177918	229178338	iron-sulfur cluster assembly 1 pseudogene 2 [Source:HGNC Symbol;Acc:38023]	0	NA	1.22471	NA	-0.336843	NA	-0.859627	NA	0	NA	0.678127	NA	0.701921	NA	0	NA	-0.666381	NA	Non_Secreted	Not Expressed	0	0.25	0	0	0	0.166667	NA	NA	NA	NA	NA
ENSG00000229841		1	217665317	217667625		-0.66287	0.206046	-1.51594	0.00277515	0.0852443	0.881672	1.4965	0.006123	-0.831938	0.154856	-0.664565	0.432789	-0.104683	0.942339	0.188507	1	-0.0838247	0.943524	Non_Secreted	Not Expressed	17.1667	11.5	26	39.6667	45.6667	38.3333	NA	NA	NA	NA	NA
ENSG00000229842		1	94390962	94391628		0.991939	NA	0	NA	-2.08865	NA	0	NA	0.6624	NA	-0.524015	NA	2.45373	NA	0	1	-2.41819	NA	Non_Secreted	Not Expressed	0.166667	0	0	0	0	0.666667	NA	NA	NA	NA	NA
ENSG00000229846		1	49513988	49653257		0.991945	NA	0.26298	NA	-3.52038	NA	-0.859687	NA	0.662402	NA	0.197285	NA	2.92367	NA	0.926249	1	-3.84992	NA	Non_Secreted	Not Expressed	0.166667	0.25	0	0	0.333333	1.83333	NA	NA	NA	NA	NA
ENSG00000229847	EMX2OS	10	119232726	119304579	EMX2 opposite strand/antisense RNA [Source:HGNC Symbol;Acc:18511]	-1.44746	0.00748449	-1.10835	0.100233	-4.69586	1.9899e-07	-2.58147	0.0206589	2.85862	0.00823081	-0.277144	0.87895	1.00604	0.298549	-0.616254	1	-0.389781	0.712554	Non_Secreted	Expressed	8.5	7.25	1	33	22	37.1667	NA	NA	NA	NA	NA
ENSG00000229848		17	79481073	79494802		1.18116	0.00429257	1.4839	0.000563967	-0.10658	0.851112	-1.49403	0.00145126	1.27346	0.00664851	0.220569	0.834161	0.0964542	0.946103	-0.0821746	1	-0.0142795	0.990451	Non_Secreted	Not Expressed	38.8333	46.25	14	24.3333	23.3333	23	NA	NA	NA	NA	NA
ENSG00000229849		1	158848536	158853290		0	NA	1.22475	NA	-3.64916	NA	-0.859673	NA	0	NA	0.678174	NA	4.01423	NA	0	1	-3.97869	NA	Non_Secreted	Not Expressed	0	0.25	0	0	0	1.83333	NA	NA	NA	NA	NA
ENSG00000229851	ARSD-AS1	X	2822945	2824122	ARSD antisense RNA 1 [Source:HGNC Symbol;Acc:40085]	NA	NA	NA	NA	NA	NA	NA	NA	NA	NA	NA	NA	NA	NA	NA	NA	NA	NA	Non_Secreted	NA	0	0	0	0	0	0	NA	NA	NA	NA	NA
ENSG00000229852		6	73972938	74011124		-0.575204	0.0204066	-0.450716	0.116694	-0.852801	0.000297245	-0.0704493	0.901595	0.0203858	0.976226	0.0500635	0.954403	0.331635	0.487348	-0.0744246	1	-0.25721	0.585583	Non_Secreted	Not Expressed	192	204.25	161	406.667	396.333	410.333	NA	NA	NA	NA	NA
ENSG00000229853		20	46259010	46260182		-0.31585	0.53747	-0.173483	0.787304	-0.171133	0.721486	-0.0694255	0.94506	0.0257196	0.982389	0.0437059	0.981402	-0.0717763	0.952973	-0.0986609	1	0.170437	0.844136	Non_Secreted	Not Expressed	15.3333	16.25	12.75	27	26	21.8333	NA	NA	NA	NA	NA
ENSG00000229854		9	124337170	124338493		-2.31037	0.331737	-1.18477	NA	-1.2902	0.536655	2.11147	NA	-1.82787	NA	-0.2836	NA	2.21691	NA	-1.4092	1	-0.807704	NA	Non_Secreted	Not Expressed	0.333333	0.25	1	2.66667	1	3.33333	NA	NA	NA	NA	NA
ENSG00000229856	CYP21A1P	HSCHR6_MHC_MCF	32052157	32052675	cytochrome P450, family 21, subfamily A, polypeptide 1 pseudogene [Source:HGNC Symbol;Acc:2599]	0	NA	1.22471	NA	-0.336843	NA	-0.859627	NA	0	NA	0.678127	NA	0.701921	NA	0	NA	-0.666381	NA	Non_Secreted	NA	0	0.25	0	0	0	0.166667	NA	NA	NA	NA	NA
ENSG00000229857		9	79607015	79608024		0.991941	NA	-0.4583	NA	-3.3409	NA	0	NA	0.662401	NA	-0.524	NA	2.7442	NA	0.926242	1	-3.67044	NA	Non_Secreted	Not Expressed	0.166667	0	0	0	0.333333	1.5	NA	NA	NA	NA	NA
ENSG00000229858		7	130507627	130507978		-0.923247	NA	-2.66484	NA	-2.78302	NA	0	NA	1.1433	NA	-1.00494	NA	-0.0201799	NA	0.736653	1	-0.716473	NA	Non_Secreted	Not Expressed	0.333333	0	0	1	1.66667	1.33333	NA	NA	NA	NA	NA
ENSG00000229859	PGA3	11	60970779	60980570	pepsinogen 3, group I (pepsinogen A) [Source:HGNC Symbol;Acc:8885]	-0.689538	0.414516	0.133815	0.916945	-1.87919	0.00813958	-0.669561	0.5738	0.72375	0.551858	-0.0541892	0.985705	1.34345	0.289375	-0.877543	1	-0.465903	0.737347	Secreted	Expressed	11.6667	11.5	6	27.6667	15	27.8333	NA	NA	NA	NA	NA
ENSG00000229861	MRPS18B	HSCHR6_MHC_MCF	30663945	30672631	mitochondrial ribosomal protein S18B [Source:HGNC Symbol;Acc:14516]	1.127	3.17613e-05	1.13182	8.68921e-05	0.364873	0.254891	-0.635359	0.0594599	0.615539	0.0636024	0.0198206	0.986176	0.131585	0.877596	0.0150016	1	-0.146586	0.833518	Non_Secreted	NA	43.8333	45.75	24.25	28.6667	29.6667	29.1667	NA	n/a	2.24	0	0
ENSG00000229862		6	74233341	74280319		-0.53144	0.595074	-0.143624	0.912941	-0.921096	0.224955	0.0177141	0.994668	-0.367226	0.828008	0.349512	0.870571	0.795186	0.557981	-0.0383042	1	-0.756882	0.553443	Non_Secreted	Not Expressed	4.33333	5.5	4.75	8.66667	8.66667	12.8333	NA	NA	NA	NA	NA
ENSG00000229863		3	57168170	57168751		-1.61495	0.00162528	-3.08594	8.70642e-06	-2.40962	0.000217429	0.526877	0.7331	0.985589	0.337836	-1.51247	0.152934	-0.149445	0.919734	-0.041472	1	0.190917	0.867898	Non_Secreted	Not Expressed	6.16667	2.25	2.75	27	26.6667	21.5	NA	NA	NA	NA	NA
ENSG00000229865	RPL31P54	13	78996958	78997327	ribosomal protein L31 pseudogene 54 [Source:HGNC Symbol;Acc:36077]	0	NA	1.22474	NA	-2.55332	NA	-0.859658	NA	0	NA	0.678158	NA	2.9184	NA	0	1	-2.88286	NA	Non_Secreted	Not Expressed	0	0.25	0	0	0	0.833333	NA	NA	NA	NA	NA
ENSG00000229866	OR2J3	HSCHR6_MHC_DBB	29079681	29080616	olfactory receptor, family 2, subfamily J, member 3 [Source:HGNC Symbol;Acc:8261]	0	NA	0	NA	-1.75377	NA	0	NA	0	NA	0	NA	2.11885	NA	0	NA	-2.08331	NA	Non_Secreted	NA	0	0	0	0	0	0.5	NA	NA	NA	NA	NA
ENSG00000229867	STEAP3-AS1	2	120001998	120006647	STEAP3 antisense RNA 1 [Source:HGNC Symbol;Acc:41053]	0.753829	0.229611	0.786551	0.241092	-0.52744	0.40948	-1.23962	0.0686933	1.1525	0.0901239	0.087121	0.965648	0.0743664	0.969374	0.0543993	1	-0.128766	0.926746	Non_Secreted	Not Expressed	32.1667	35.5	12.25	27.3333	29	25	NA	NA	NA	NA	NA
ENSG00000229869		10	978966	988683		1.38615	NA	1.03457	NA	-2.40783	NA	-1.59003	NA	1.05661	NA	0.533423	NA	1.85237	NA	0.885005	1	-2.73738	NA	Non_Secreted	Expressed	0.666667	1	0.25	0.333333	0.666667	1.66667	NA	NA	NA	NA	NA
ENSG00000229870		10	51023142	51023608		1.30657	0.391263	0.716408	0.659738	1.05708	0.363042	0.194503	NA	-0.407022	NA	0.21252	NA	-0.146171	NA	0.802677	1	-0.656506	NA	Non_Secreted	Not Expressed	2.33333	2.75	2.5	1.33333	2.33333	1.83333	NA	NA	NA	NA	NA
ENSG00000229871		1	56673239	56674128		-0.451922	0.801131	0.335898	0.856368	-1.16337	0.349713	-0.865772	NA	0.0528173	NA	0.812954	NA	0.633494	NA	0.0251339	1	-0.658628	NA	Non_Secreted	Not Expressed	1.83333	3.25	1.5	3.66667	3.66667	4.83333	NA	NA	NA	NA	NA
ENSG00000229873	OGFR-AS1	20	61431979	61436939	OGFR antisense RNA 1 [Source:HGNC Symbol;Acc:40724]	0.541312	0.49509	0.703809	0.333489	-0.258208	0.745243	-1.3551	0.0741219	0.780406	0.42566	0.574698	0.602368	-0.393087	0.792033	0.412202	1	-0.0191154	0.991308	Non_Secreted	Not Expressed	9	13.75	4.5	9	12	8.16667	NA	NA	NA	NA	NA
ENSG00000229874		1	206135293	206137984		-1.18845	0.0332046	-1.40781	0.0211567	0.0393744	0.955707	1.29422	0.0556955	-0.538521	0.558166	-0.755701	0.414295	-0.152964	0.92931	-0.536335	1	0.689299	0.488317	Non_Secreted	Expressed	33.5	21.25	43	112.667	78.3333	67	NA	NA	NA	NA	NA
ENSG00000229875		9	659986	660326		-1.51348	0.242235	-0.657308	0.681588	1.11541	0.308689	1.10613	0.48413	-2.12471	0.115412	1.01858	NA	-0.666596	0.792821	0.162409	1	0.504187	0.829575	Non_Secreted	Not Expressed	1.33333	2.75	5.25	5.33333	6.33333	3.16667	NA	NA	NA	NA	NA
ENSG00000229877	PAICSP5	7	143242279	143243828	phosphoribosylaminoimidazole carboxylase, phosphoribosylaminoimidazole succinocarboxamide synthetase pseudogene 5 [Source:HGNC Symbol;Acc:38098]	-0.852238	0.764628	-1.50544	0.550552	-0.554602	0.777758	1.80137	NA	-2.02068	NA	0.219306	NA	0.850538	NA	0.872507	1	-1.72304	NA	Non_Secreted	Not Expressed	0.833333	1	3	2	4	5.16667	NA	NA	NA	NA	NA
ENSG00000229878		10	33324397	33324592		-0.450734	NA	0	NA	-1.42181	NA	0	NA	0	NA	0	NA	1.78688	NA	-0.997319	NA	-0.789565	NA	Non_Secreted	Not Expressed	0	0	0	0.333333	0	0.5	NA	NA	NA	NA	NA
ENSG00000229880	IMMTP1	21	46095785	46098003	inner membrane protein, mitochondrial (mitofilin) pseudogene 1 [Source:HGNC Symbol;Acc:6048]	-5.65399	4.34811e-07	-5.31784	8.13132e-05	-6.05035	4.33595e-05	-0.859702	0.820028	0.662406	0.884661	0.197296	NA	-0.127194	0.959612	-0.138858	1	0.266052	0.880578	Non_Secreted	Not Expressed	0.166667	0.25	0	18.3333	17	13	NA	NA	NA	NA	NA
ENSG00000229882		20	61265124	61267214		0.991939	NA	0	NA	1.10582	NA	0.823412	NA	-0.299379	NA	-0.524033	NA	0	NA	0	NA	0	NA	Non_Secreted	Not Expressed	0.166667	0	0.25	0	0	0	NA	NA	NA	NA	NA
ENSG00000229885		X	52830424	52830553		0	NA	0	NA	-1.75377	NA	0	NA	0	NA	0	NA	2.11885	NA	0	NA	-2.08331	NA	Non_Secreted	Not Expressed	0	0	0	0	0	0.5	NA	NA	NA	NA	NA
ENSG00000229886		7	65490113	65496531		-1.7445	0.148061	-0.564607	0.732707	0.0752381	0.955185	0.299851	0.900851	-1.37836	0.416256	1.07851	NA	-0.339994	0.91165	-0.101384	1	0.441378	0.84925	Non_Secreted	Not Expressed	1.5	3.25	3.25	7	7	4.66667	NA	NA	NA	NA	NA
ENSG00000229887	HNRNPA1P6	1	58513847	58514963	heterogeneous nuclear ribonucleoprotein A1 pseudogene 6 [Source:HGNC Symbol;Acc:5032]	-0.525471	NA	0.262988	NA	-1.23683	NA	1.4867	NA	-0.367586	NA	-1.11912	NA	2.98653	NA	-1.90758	1	-1.07895	NA	Non_Secreted	Not Expressed	0.666667	0.25	0.75	1.33333	0.333333	2	NA	NA	NA	NA	NA
ENSG00000229889	MAS1LP1	HSCHR6_MHC_DBB	29442736	29443782	MAS1 oncogene-like pseudogene 1 [Source:HGNC Symbol;Acc:33448]	0	NA	0	NA	-0.817743	NA	0	NA	0	NA	0	NA	1.18282	NA	0	NA	-1.14728	NA	Non_Secreted	NA	0	0	0	0	0	0.333333	NA	NA	NA	NA	NA
ENSG00000229890		2	108715566	108715948		-3.34494	NA	0	NA	-2.40088	NA	0	NA	0	NA	0	NA	2.76596	NA	-3.89153	1	1.12557	NA	Non_Secreted	Not Expressed	0	0	0	2.66667	0	0.833333	NA	NA	NA	NA	NA
ENSG00000229892		20	41235334	41236199		0.0332607	NA	1.97062	NA	-1.47413	NA	0.404452	NA	0.564502	NA	-0.968954	NA	3.8492	NA	-2.90631	1	-0.942884	NA	Non_Secreted	Not Expressed	1	0.5	0.5	1.33333	0	2	NA	NA	NA	NA	NA
ENSG00000229893		7	27773014	27780014		1.17285	0.299426	3.43372	0.0503819	-0.602472	0.596832	-0.0292641	0.993086	1.02753	0.510252	-0.998262	NA	4.00692	0.190196	-3.25913	1	-0.747794	0.708196	Non_Secreted	Not Expressed	5.33333	2.75	2.25	3.33333	0.333333	4.83333	NA	NA	NA	NA	NA
ENSG00000229894	GK3P	4	166198944	166201175	glycerol kinase 3 pseudogene [Source:HGNC Symbol;Acc:4292]	1.1924	0.00648723	2.21739	2.8137e-07	1.21113	0.00492795	-0.856068	0.0940131	0.0188855	0.987887	0.837182	0.103236	0.150201	0.917313	-0.187809	1	0.0376077	0.976155	Non_Secreted	Expressed	37.8333	70	31.75	23.3333	21.3333	19.8333	NA	NA	NA	NA	NA
ENSG00000229896		6	12007903	12009089		-0.0657383	0.984346	2.05043	0.173977	0.3854	0.774482	-0.203261	NA	-0.857726	NA	1.06099	NA	1.46177	NA	-1.05518	1	-0.406588	NA	Non_Secreted	Not Expressed	1.83333	4	2.75	2.66667	1.33333	2.83333	NA	NA	NA	NA	NA
ENSG00000229897	SEPT7P7	9	101369115	101370415	septin 7 pseudogene 7 [Source:HGNC Symbol;Acc:38043]	-1.27508	NA	-0.530085	NA	-4.32742	NA	-1.5964	NA	0	NA	1.4149	NA	2.20093	NA	0.669902	1	-2.87083	NA	Non_Secreted	Not Expressed	0	0.5	0	0.666667	1	2.83333	NA	NA	NA	NA	NA
ENSG00000229898	ZDHHC20P1	HSCHR6_MHC_SSTO	29675602	29676024	zinc finger, DHHC-type containing 20 pseudogene 1 [Source:HGNC Symbol;Acc:33456]	0.991939	NA	0	NA	0	NA	0	NA	0.6624	NA	-0.524046	NA	0	NA	0	NA	0	NA	Non_Secreted	NA	0.166667	0	0	0	0	0	NA	NA	NA	NA	NA
ENSG00000229899		12	40680091	40680464		-0.115913	NA	0.647518	NA	-0.354784	0.895677	0.911615	NA	-0.450174	NA	-0.461441	NA	1.91392	NA	-1.22487	1	-0.689045	NA	Non_Secreted	Not Expressed	1	0.75	1.25	1.66667	0.666667	1.66667	NA	NA	NA	NA	NA
ENSG00000229900	HSPD1P21	20	44168622	44168866	heat shock 60kDa protein 1 (chaperonin) pseudogene 21 [Source:HGNC Symbol;Acc:38592]	-2.85097	NA	-2.214	NA	-1.78337	NA	0.102095	NA	-0.299389	NA	0.197294	NA	-0.328535	NA	-0.439677	1	0.768213	NA	Non_Secreted	Expressed	0.166667	0.25	0.25	2.66667	2	1.16667	NA	NA	NA	NA	NA
ENSG00000229901		1	41840676	41841341		0.0456969	0.979549	0.745715	0.388811	-0.513433	0.521493	-1.23417	0.165497	0.384303	0.802545	0.849871	0.435288	0.024974	0.993188	0.149853	1	-0.174827	0.917029	Non_Secreted	Not Expressed	9.5	17.25	6	13	14.3333	12.6667	NA	NA	NA	NA	NA
ENSG00000229903	HCG23	HSCHR6_MHC_MANN	32397725	32400902	HLA complex group 23 (non-protein coding) [Source:HGNC Symbol;Acc:19713]	-2.7248	NA	0	NA	-3.16921	NA	0	NA	0	NA	0	NA	3.53429	NA	-3.27139	1	-0.262904	NA	Non_Secreted	NA	0	0	0	1.66667	0	1.83333	NA	NA	NA	NA	NA
ENSG00000229906	SNRPGP11	13	52070156	52070387	small nuclear ribonucleoprotein polypeptide G pseudogene 11 [Source:HGNC Symbol;Acc:39330]	0	NA	0	NA	-1.75377	NA	0	NA	0	NA	0	NA	2.11885	NA	0	NA	-2.08331	NA	Non_Secreted	Not Expressed	0	0	0	0	0	0.5	NA	NA	NA	NA	NA
ENSG00000229907	DEFB108P1	8	7791934	7796292	defensin, beta 108, pseudogene 1 [Source:HGNC Symbol;Acc:18089]	0	NA	0	NA	-0.336849	NA	0	NA	0	NA	0	NA	0.701928	NA	0	NA	-0.666388	NA	Non_Secreted	Not Expressed	0	0	0	0	0	0.166667	NA	NA	NA	NA	NA
ENSG00000229909	TRIM60P16	7	56699432	56700420	tripartite motif containing 60 pseudogene 16 [Source:HGNC Symbol;Acc:38488]	0	NA	1.97636	NA	-2.5533	NA	-1.61128	NA	0	NA	1.42979	NA	2.91838	NA	0	1	-2.88284	NA	Non_Secreted	Not Expressed	0	0.5	0	0	0	0.833333	NA	NA	NA	NA	NA
ENSG00000229910	HNRNPA1P18	13	68875737	68877434	heterogeneous nuclear ribonucleoprotein A1 pseudogene 18 [Source:HGNC Symbol;Acc:39445]	0	NA	1.97638	NA	-4.57569	NA	-1.6113	NA	0	NA	1.42981	NA	4.94077	NA	0	1	-4.90523	NA	Non_Secreted	Not Expressed	0	0.5	0	0	0	3.33333	NA	NA	NA	NA	NA
ENSG00000229911		1	119255622	119256301		0	NA	1.22475	NA	-3.40626	NA	-0.85967	NA	0	NA	0.67817	NA	3.77134	NA	0	1	-3.7358	NA	Non_Secreted	Not Expressed	0	0.25	0	0	0	1.5	NA	NA	NA	NA	NA
ENSG00000229913		1	57289352	57292593		0.281974	0.962476	0.0233587	0.998234	-5.44831	0.0600302	-1.6039	NA	2.43087	NA	-0.82697	NA	3.86776	NA	-0.568355	1	-3.29941	NA	Non_Secreted	Not Expressed	0.833333	0.5	0	1	0.666667	6.33333	NA	NA	NA	NA	NA
ENSG00000229914		1	158165423	158165921		0.561494	NA	-0.582035	NA	-0.536376	NA	1.47347	NA	-0.298791	NA	-1.17468	NA	1.42781	NA	-0.0311515	1	-1.39666	NA	Non_Secreted	Not Expressed	0.666667	0.25	0.75	0.666667	0.666667	1.16667	NA	NA	NA	NA	NA
ENSG00000229915		2	239335718	239336370		0.577324	0.660134	-0.316553	0.843184	-0.085163	0.936035	0.764543	0.616221	-0.262145	0.904546	-0.502398	NA	0.533153	0.799298	0.391479	1	-0.924632	0.589657	Non_Secreted	Not Expressed	3.16667	2.25	3.25	3	4	5	NA	NA	NA	NA	NA
ENSG00000229917	RPL7P46	16	11120881	11121620	ribosomal protein L7 pseudogene 46 [Source:HGNC Symbol;Acc:36706]	0.690185	0.385199	-0.0908289	0.940816	0.166113	0.846653	-0.377022	0.771951	0.689975	0.521703	-0.312952	0.859906	-0.633964	0.641465	0.468062	1	0.165902	0.920983	Non_Secreted	Not Expressed	9	7.5	4.75	8	11.3333	6.33333	NA	NA	NA	NA	NA
ENSG00000229918	DOCK9-AS1	13	99484338	99486883	DOCK9 antisense RNA 1 [Source:HGNC Symbol;Acc:40672]	0.138457	0.882433	0.469267	0.520139	-0.152484	0.815929	-0.354196	0.713854	0.110602	0.941912	0.243593	0.866458	0.267555	0.847025	-0.0872162	1	-0.180339	0.884132	Non_Secreted	Not Expressed	12	14.5	9.25	15.3333	14.6667	15.6667	NA	NA	NA	NA	NA
ENSG00000229919	TCEB1P3	10	10216193	10216540	transcription elongation factor B (SIII), polypeptide 1 pseudogene 3 [Source:HGNC Symbol;Acc:29457]	0	NA	0	NA	-0.336849	NA	0	NA	0	NA	0	NA	0.701928	NA	0	NA	-0.666388	NA	Non_Secreted	Not Expressed	0	0	0	0	0	0.166667	NA	NA	NA	NA	NA
ENSG00000229920	RPS4XP5	2	63869589	63871172	ribosomal protein S4X pseudogene 5 [Source:HGNC Symbol;Acc:36670]	-0.251849	0.781383	-0.25743	0.785805	-1.57711	0.00483126	0.0399542	0.981093	-0.054403	0.972232	0.0144488	0.99633	1.35964	0.209135	0.0200296	1	-1.37966	0.152014	Non_Secreted	Not Expressed	66.3333	69.25	60	112	117.667	215.333	NA	NA	NA	NA	NA
ENSG00000229924	FAM90A26	4	9172135	9178453	family with sequence similarity 90, member A26 [Source:HGNC Symbol;Acc:43746]	-1.62142	0.290679	-0.440821	0.845734	-0.365017	0.824683	-0.0154695	NA	-0.577529	NA	0.592999	NA	-0.0912737	NA	-0.5876	1	0.678874	NA	Non_Secreted	Not Expressed	1.16667	1.75	1.5	5	3.33333	2.83333	NA	NA	NA	NA	NA
ENSG00000229925		21	40260696	40275829		0	NA	0	NA	-3.29279	NA	0	NA	0	NA	0	NA	3.65787	NA	0	1	-3.62233	NA	Non_Secreted	Not Expressed	0	0	0	0	0	1.5	NA	NA	NA	NA	NA
ENSG00000229926		9	141031547	141038316		0	NA	-0.45829	NA	-3.40037	NA	0	NA	0	NA	0	NA	2.80367	NA	0.926239	1	-3.72991	NA	Non_Secreted	Not Expressed	0	0	0	0	0.333333	1.5	NA	NA	NA	NA	NA
ENSG00000229927	RHEBP1	10	46914151	46914706	Ras-homolog enriched in brain pseudogene 1 [Source:HGNC Symbol;Acc:10010]	-1.33503	0.512112	-3.39011	0.0988044	-4.92957	0.0106894	-0.859704	NA	2.77396	NA	-1.91425	NA	0.679759	NA	0.140822	1	-0.82058	NA	Non_Secreted	Not Expressed	1.16667	0.25	0	4	4.66667	6.33333	NA	NA	NA	NA	NA
ENSG00000229929	TRIM39	HSCHR6_MHC_SSTO	30283373	30303707	tripartite motif containing 39 [Source:HGNC Symbol;Acc:10065]	1.77146	0.0576723	1.04711	0.311789	0.734696	0.413345	-0.0247394	0.992206	-0.673433	0.644094	0.698172	0.686496	0.287671	0.907631	1.42253	1	-1.7102	0.256537	Non_Secreted	NA	12.5	20.25	16.25	5.33333	14	16.3333	NA	NA	NA	NA	NA
ENSG00000229930		1	224218406	224222758		0.897672	0.51854	-0.302115	0.881777	0.818189	0.470794	1.38137	0.371411	-0.238214	0.931487	-1.14315	NA	0.26106	0.939691	0.0566358	1	-0.317696	0.903861	Non_Secreted	Not Expressed	4.66667	2.25	4.75	3.66667	4	4.5	NA	NA	NA	NA	NA
ENSG00000229931		6	16761369	16762883		-0.714034	0.415892	0.621117	0.51092	-0.0760417	0.932514	-0.627869	0.574744	-0.512428	0.712018	1.1403	0.252305	0.0692896	0.977671	-0.194854	1	0.125564	0.944043	Non_Secreted	Not Expressed	7.33333	16.25	8.75	17	15.3333	15.1667	NA	NA	NA	NA	NA
ENSG00000229932	YWHAZP3	10	23425852	23426590	tyrosine 3-monooxygenase/tryptophan 5-monooxygenase activation protein, zeta pseudogene 3 [Source:HGNC Symbol;Acc:31101]	0.0301542	NA	-1.26209	NA	-2.32308	NA	-0.629514	NA	-0.29939	NA	0.928903	NA	0.43148	NA	2.22114	1	-2.65262	NA	Non_Secreted	Not Expressed	0.166667	0.5	0.25	0.333333	1.66667	1.83333	NA	NA	NA	NA	NA
ENSG00000229935		2	156170578	156170880		0	NA	1.22473	NA	-2.21894	NA	-0.859653	NA	0	NA	0.678154	NA	2.58401	NA	0	1	-2.54847	NA	Non_Secreted	Not Expressed	0	0.25	0	0	0	0.666667	NA	NA	NA	NA	NA
ENSG00000229936	RBM22P9	X	52518793	52519069	RNA binding motif protein 22 pseudogene 9 [Source:HGNC Symbol;Acc:39702]	0	NA	0	NA	-2.81603	NA	0	NA	0	NA	0	NA	3.18111	NA	0	1	-3.14557	NA	Non_Secreted	Not Expressed	0	0	0	0	0	1	NA	NA	NA	NA	NA
ENSG00000229937	PRPS1L1	7	18066405	18067486	phosphoribosyl pyrophosphate synthetase 1-like 1 [Source:HGNC Symbol;Acc:9463]	0.991938	NA	1.22477	NA	-4.26443	NA	-0.859687	NA	0.662398	NA	0.19729	NA	4.62951	NA	0	1	-4.59397	NA	Non_Secreted	Expressed	0.166667	0.25	0	0	0	2.83333	NA	NA	NA	NA	NA
ENSG00000229938	MYO16-AS2	13	109753609	109754267	MYO16 antisense RNA 2 [Source:HGNC Symbol;Acc:39914]	1.95837	NA	-0.480922	NA	-1.21919	NA	0.884131	NA	-0.791794	NA	-0.0923365	NA	1.6224	NA	2.34695	1	-3.96935	NA	Non_Secreted	Not Expressed	0.5	0.5	0.75	0	1	2.16667	NA	NA	NA	NA	NA
ENSG00000229939		X	110862036	110862322		0	NA	0	NA	-0.817743	NA	0	NA	0	NA	0	NA	1.18282	NA	0	NA	-1.14728	NA	Non_Secreted	Not Expressed	0	0	0	0	0	0.333333	NA	NA	NA	NA	NA
ENSG00000229940	TSPY22P	Y	24452072	24454098	testis specific protein, Y-linked 22, pseudogene [Source:HGNC Symbol;Acc:38522]	0	NA	0	NA	-0.336849	NA	0	NA	0	NA	0	NA	0.701928	NA	0	NA	-0.666388	NA	Non_Secreted	Not Expressed	0	0	0	0	0	0.166667	NA	NA	NA	NA	NA
ENSG00000229941		2	178563157	178588017		1.21493	0.577515	0.757958	0.774944	-1.11067	0.538699	-0.435176	NA	0.884955	NA	-0.449779	NA	1.43345	NA	0.00719036	1	-1.44065	NA	Non_Secreted	Not Expressed	3.16667	2.5	1.5	2	2	3.5	NA	NA	NA	NA	NA
ENSG00000229942	IFITM4P	HSCHR6_MHC_SSTO	29715395	29715815	interferon induced transmembrane protein 4 pseudogene [Source:HGNC Symbol;Acc:21669]	NA	NA	NA	NA	NA	NA	NA	NA	NA	NA	NA	NA	NA	NA	NA	NA	NA	NA	Non_Secreted	NA	0	0	0	0	0	0	NA	NA	NA	NA	NA
ENSG00000229944		17	47500970	47502298		-0.668886	0.543557	-1.69714	0.0788779	0.602517	0.511988	2.33946	0.0148005	-1.25013	0.255318	-1.08933	0.443391	0.039811	0.990197	-0.0610795	1	0.0212684	0.992281	Non_Secreted	Not Expressed	17.8333	8.75	35.75	40	41.6667	36.8333	NA	NA	NA	NA	NA
ENSG00000229946		X	99141738	99142689		0	NA	0	NA	-2.94082	NA	0	NA	0	NA	0	NA	3.3059	NA	0	1	-3.27035	NA	Non_Secreted	Not Expressed	0	0	0	0	0	1.16667	NA	NA	NA	NA	NA
ENSG00000229947		17	79480089	79480210		-2.92421	NA	0.118294	NA	0.227605	NA	1.96425	NA	-2.88476	NA	0.920511	NA	1.85494	NA	-2.12199	1	0.267053	NA	Non_Secreted	Not Expressed	0.166667	0.5	1.5	2.66667	0.666667	2.33333	NA	NA	NA	NA	NA
ENSG00000229948		2	69824485	69826083		0.322397	0.771498	-0.437139	0.685906	-0.0739852	0.935298	0.128215	0.942468	0.116092	0.955044	-0.244307	0.912629	-0.23494	0.909116	0.51523	1	-0.28029	0.867628	Non_Secreted	Not Expressed	8.66667	7.5	7	10	14.6667	11.1667	NA	NA	NA	NA	NA
ENSG00000229949		7	21440538	21441231		0.991932	NA	1.22471	NA	-0.336843	NA	-0.859633	NA	0.662393	NA	0.19724	NA	0.701921	NA	0	NA	-0.666381	NA	Non_Secreted	Not Expressed	0.166667	0.25	0	0	0	0.166667	NA	NA	NA	NA	NA
ENSG00000229950	TFAP2A-AS1	6	10409573	10416679	TFAP2A antisense RNA 1 [Source:HGNC Symbol;Acc:40579]	1.00198	0.107779	1.35634	0.0223433	-0.874391	0.200244	-1.98437	0.00291739	1.37552	0.0623951	0.608847	0.507981	0.246361	0.878977	0.254482	1	-0.500842	0.674373	Non_Secreted	Not Expressed	13.6667	21.25	4.5	9.66667	11.6667	11.8333	NA	NA	NA	NA	NA
ENSG00000229953		1	156616299	156631216		0.850172	0.709606	0.926079	0.696595	1.07661	0.518662	0.273724	NA	-0.347182	NA	0.0734576	NA	0.123193	NA	-0.0024489	1	-0.120744	NA	Non_Secreted	Not Expressed	2	2.25	2.25	1.66667	1.66667	1.33333	NA	NA	NA	NA	NA
ENSG00000229954	MTND2P2	X	102041741	102043315	MT-ND2 pseudogene 2 [Source:HGNC Symbol;Acc:23767]	-1.36996	0.0884021	-0.669578	0.493827	-1.29596	0.12254	-0.816074	0.519945	-0.0870077	0.970577	0.903082	0.53302	-0.189689	0.929053	0.202699	1	-0.0130102	0.994525	Non_Secreted	Not Expressed	3.33333	6.25	3	12.3333	14	10.8333	NA	NA	NA	NA	NA
ENSG00000229955		22	38783923	38784862		0.686823	0.0970245	0.206496	0.754915	0.656723	0.095181	0.926472	0.044773	-0.171474	0.839075	-0.754998	0.144771	0.476246	0.55178	-0.274671	1	-0.201574	0.820373	Non_Secreted	Not Expressed	37.1667	22.5	35.25	32.6667	27.6667	34.1667	NA	NA	NA	NA	NA
ENSG00000229956	ZRANB2-AS2	1	71547007	71955652	ZRANB2 antisense RNA 2 (head to head) [Source:HGNC Symbol;Acc:43595]	0.324311	0.88014	0.845431	0.640153	0.000309747	1	-0.56011	NA	0.248745	NA	0.311364	NA	0.285012	NA	-0.209756	1	-0.0752561	NA	Non_Secreted	Not Expressed	2	2.5	1.5	2.33333	2	2.16667	NA	NA	NA	NA	NA
ENSG00000229959	HLA-K	HSCHR6_MHC_SSTO	29884589	29887366	major histocompatibility complex, class I, K (pseudogene) [Source:HGNC Symbol;Acc:4969]	NA	NA	NA	NA	NA	NA	NA	NA	NA	NA	NA	NA	NA	NA	NA	NA	NA	NA	Non_Secreted	NA	0	0	0	0	0	0	NA	NA	NA	NA	NA
ENSG00000229965		1	226626265	226627045		0	NA	1.22474	NA	-3.05315	NA	-0.859665	NA	0	NA	0.678166	NA	3.41823	NA	0	1	-3.38269	NA	Non_Secreted	Not Expressed	0	0.25	0	0	0	1.16667	NA	NA	NA	NA	NA
ENSG00000229967		X	151072903	151082440		0.991939	NA	0	NA	-4.05637	NA	0	NA	0.6624	NA	-0.523987	NA	4.42145	NA	0	1	-4.38591	NA	Non_Secreted	Not Expressed	0.166667	0	0	0	0	2.33333	NA	NA	NA	NA	NA
ENSG00000229968		X	47636226	47638096		1.59264	0.322772	1.35359	0.448915	-1.81006	0.182267	-0.670121	0.792123	0.756638	0.781233	-0.0865172	NA	2.49354	0.304189	0.152527	1	-2.64606	0.233138	Non_Secreted	Not Expressed	4.83333	4.75	2.5	2.33333	2.66667	9.83333	NA	NA	NA	NA	NA
ENSG00000229969		10	88769542	88775539		1.47284	NA	0.262983	NA	1.28877	NA	1.24682	NA	-0.963215	NA	-0.283607	NA	0.221038	NA	0.926245	1	-1.14728	NA	Non_Secreted	Not Expressed	0.333333	0.25	0.5	0	0.333333	0.333333	NA	NA	NA	NA	NA
ENSG00000229971		22	36948212	36948747		0	NA	0	NA	-3.03061	NA	0	NA	0	NA	0	NA	3.39569	NA	0	1	-3.36015	NA	Non_Secreted	Not Expressed	0	0	0	0	0	1.16667	NA	NA	NA	NA	NA
ENSG00000229972	IQCF3	3	51851620	51864876	IQ motif containing F3 [Source:HGNC Symbol;Acc:31816]	-0.0145157	0.99825	-0.235091	0.81424	-0.855792	0.168115	0.314518	0.785425	-0.461947	0.673075	0.147429	0.940654	0.935219	0.390837	0.368004	1	-1.30322	0.180762	Non_Secreted	Expressed	34	39.5	39.75	48.6667	64.6667	90	NA	NA	NA	NA	NA
ENSG00000229974		7	134832797	134832916	Uncharacterized protein [Source:UniProtKB/TrEMBL;Acc:H0Y6H1]	0	NA	0	NA	-0.336849	NA	0	NA	0	NA	0	NA	0.701928	NA	0	NA	-0.666388	NA	Non_Secreted	NA	0	0	0	0	0	0.166667	NA	NA	NA	NA	NA
ENSG00000229975	LIPT1P1	13	102654475	102655660	lipoyltransferase 1 pseudogene 1 [Source:HGNC Symbol;Acc:39278]	-1.69194	0.293628	0.00549247	1	-2.23797	0.172867	-2.27198	0.271965	0.470986	0.912879	1.80099	NA	-0.0285116	0.996442	0.103561	1	-0.0750496	0.982223	Non_Secreted	Not Expressed	1.16667	4.25	0.75	5.66667	6.33333	4.5	NA	NA	NA	NA	NA
ENSG00000229977		7	143229842	143230257		-1.6225	NA	0	NA	0.486882	NA	1.64891	NA	-1.12494	NA	-0.52397	NA	1.66554	NA	-2.64998	1	0.98444	NA	Non_Secreted	Not Expressed	0.166667	0	0.5	1	0	0.5	NA	NA	NA	NA	NA
ENSG00000229978		1	13162645	13165443		0	NA	1.96385	NA	-1.62243	NA	-0.636996	NA	-0.780286	NA	1.41728	NA	2.94929	NA	0	1	-2.91375	NA	Non_Secreted	Not Expressed	0	0.5	0.25	0	0	0.833333	NA	NA	NA	NA	NA
ENSG00000229979		X	152220509	152220772		0.997849	NA	1.98337	NA	1.53377	NA	0.733231	NA	-0.721421	NA	-0.0118105	NA	1.18283	NA	-0.997333	1	-0.185498	NA	Non_Secreted	Not Expressed	0.5	0.5	0.75	0.333333	0	0.333333	NA	NA	NA	NA	NA
ENSG00000229982		7	118520157	118521342		0.20712	0.965558	-3.30065	0.234191	-4.44591	0.0758081	-1.58414	NA	3.05145	NA	-1.46731	NA	-0.438879	NA	2.04046	1	-1.60158	NA	Non_Secreted	Not Expressed	1.33333	0.5	0	1.66667	6.66667	4.66667	NA	NA	NA	NA	NA
ENSG00000229985		1	27503242	27503768		1.93422	NA	-0.746651	NA	-0.817737	NA	-0.859681	NA	1.60468	NA	-0.744995	NA	-0.788595	NA	1.93587	1	-1.14728	NA	Non_Secreted	Not Expressed	0.5	0.25	0	0	0.666667	0.333333	NA	NA	NA	NA	NA
ENSG00000229988	HBBP1	11	5263184	5264767	hemoglobin, beta pseudogene 1 [Source:HGNC Symbol;Acc:4828]	-2.4638	NA	-3.02183	NA	-3.57924	NA	0	NA	0	NA	0	NA	0.419017	NA	0.514911	1	-0.933927	NA	Non_Secreted	Not Expressed	0	0	0	1.33333	2	1.83333	NA	NA	NA	NA	NA
ENSG00000229990		10	75601591	75606324		1.02735	0.168089	-0.0407959	0.974534	-0.549172	0.452423	-0.395469	0.752996	0.613236	0.584837	-0.217767	NA	0.112907	0.952556	0.850379	1	-0.963286	0.409268	Non_Secreted	Not Expressed	6.16667	5.5	3.5	4.33333	8	7.66667	NA	NA	NA	NA	NA
ENSG00000229991	AKR1B1P1	1	224762136	224763091	aldehyde reductase family 1, member B1 pseudogene 1 [Source:HGNC Symbol;Acc:420]	-0.775572	0.723564	-2.62148	0.152594	-1.40904	0.296593	2.23866	NA	-1.04092	NA	-1.19774	NA	1.02622	NA	0.648171	1	-1.67439	NA	Non_Secreted	Not Expressed	0.666667	0.25	1.25	1.66667	2.66667	4.33333	NA	NA	NA	NA	NA
ENSG00000229992	HMGB3P9	1	93112605	93113187	high mobility group box 3 pseudogene 9 [Source:HGNC Symbol;Acc:39301]	-0.235812	0.691727	0.136529	0.848369	-0.126852	0.800145	-0.0522269	0.961536	-0.182124	0.852055	0.234351	0.834712	0.211154	0.840741	-0.13799	1	-0.0731644	0.943524	Non_Secreted	Not Expressed	13.3333	16.25	13	22.3333	21	21.8333	NA	NA	NA	NA	NA
ENSG00000229994	RPL5P4	1	35816323	35817208	ribosomal protein L5 pseudogene 4 [Source:HGNC Symbol;Acc:36095]	-0.688695	0.202496	-1.90331	0.000398736	-0.782957	0.14126	0.870968	0.249723	0.233994	0.841751	-1.10496	0.129303	-0.249381	0.839101	0.109649	1	0.139732	0.90277	Non_Secreted	Expressed	15.5	7.25	11.5	35	38.6667	28.6667	NA	NA	NA	NA	NA
ENSG00000229995	MICG	HSCHR6_MHC_COX	29774037	29774168	MHC class I polypeptide-related sequence G (pseudogene) [Source:HGNC Symbol;Acc:16802]	NA	NA	NA	NA	NA	NA	NA	NA	NA	NA	NA	NA	NA	NA	NA	NA	NA	NA	Non_Secreted	NA	0	0	0	0	0	0	NA	NA	NA	NA	NA
ENSG00000229996		2	241949462	241950161		-0.0633505	0.97618	0.88354	0.40164	0.625421	0.49594	-0.345239	0.829848	-0.692382	0.646028	1.03762	NA	-0.0871208	0.976958	0.090731	1	-0.00361025	0.999076	Non_Secreted	Not Expressed	3.33333	7	4.75	5	5.33333	4.66667	NA	NA	NA	NA	NA
ENSG00000229998	PPP1R18	HSCHR6_MHC_MANN	30688865	30700371	protein phosphatase 1, regulatory subunit 18 [Source:HGNC Symbol;Acc:29413]	-1.46337	0.0725995	-1.61616	0.066747	-0.101426	0.919567	0.593227	0.668589	-0.505083	0.749562	-0.0881438	0.981211	-0.921509	0.549688	0.0646497	1	0.856859	0.557136	Non_Secreted	NA	16.3333	16	20	65.3333	68.3333	31.6667	NA	NA	NA	NA	NA
ENSG00000229999		22	40768668	40784294		0.175923	0.827659	0.625405	0.351092	1.15123	0.0111817	0.935098	0.105274	-0.870048	0.119593	-0.06505	0.975034	0.409279	0.738485	-0.514532	1	0.105253	0.933238	Non_Secreted	Not Expressed	10.6667	10.5	16.5	13.6667	9.66667	11.5	NA	NA	NA	NA	NA
ENSG00000230000		7	62809239	62812151		0.0441988	0.998359	0.0631075	0.987205	-2.90575	0.125264	-0.0849672	0.988519	0.154167	0.975816	-0.0691996	NA	2.88389	0.382841	-0.0881084	1	-2.79578	0.361156	Non_Secreted	Not Expressed	2.16667	2.25	1.75	3	3	13.8333	NA	NA	NA	NA	NA
ENSG00000230003		9	75060670	75060885		0	NA	0	NA	-2.55332	NA	0	NA	0	NA	0	NA	2.9184	NA	0	1	-2.88286	NA	Non_Secreted	Not Expressed	0	0	0	0	0	0.833333	NA	NA	NA	NA	NA
ENSG00000230004	HCG14	HSCHR6_MHC_COX	28865131	28865921	HLA complex group 14 (non-protein coding) [Source:HGNC Symbol;Acc:18323]	0.991946	NA	0.726782	NA	-0.715547	NA	-1.2171	NA	-0.299391	NA	1.51649	NA	0.225228	NA	1.78166	1	-2.00688	NA	Non_Secreted	NA	0.166667	0.75	0.25	0	0.666667	0.666667	NA	NA	NA	NA	NA
ENSG00000230006	ANKRD36BP2	2	89065324	89106126	ankyrin repeat domain 36B pseudogene 2 [Source:HGNC Symbol;Acc:33607]	0.460347	0.450772	0.00447148	0.997717	0.624656	0.224886	1.42009	0.00787001	-1.09054	0.0463543	-0.329556	0.775542	0.799909	0.368386	0.12632	1	-0.926229	0.251173	Non_Secreted	Expressed	661.5	560.5	1190.25	698	778	1013.5	NA	NA	NA	NA	NA
ENSG00000230009	MTCO2P3	13	57778513	57778933	MT-CO2 pseudogene 3 [Source:HGNC Symbol;Acc:39576]	0	NA	0	NA	-0.336849	NA	0	NA	0	NA	0	NA	0.701928	NA	0	NA	-0.666388	NA	Non_Secreted	Not Expressed	0	0	0	0	0	0.166667	NA	NA	NA	NA	NA
ENSG00000230011	CTSLP4	10	52465140	52468666	cathepsin L pseudogene 4 [Source:HGNC Symbol;Acc:23645]	0	NA	0	NA	-4.31652	NA	0	NA	0	NA	0	NA	4.6816	NA	0	1	-4.64606	NA	Non_Secreted	Not Expressed	0	0	0	0	0	2.83333	NA	NA	NA	NA	NA
ENSG00000230012		HSCHR6_MHC_MANN	33359507	33361398		NA	NA	NA	NA	NA	NA	NA	NA	NA	NA	NA	NA	NA	NA	NA	NA	NA	NA	Non_Secreted	NA	0	0	0	0	0	0	NA	NA	NA	NA	NA
ENSG00000230016	DHFRP2	HSCHR6_MHC_COX	31324608	31325154	dihydrofolate reductase pseudogene 2 [Source:HGNC Symbol;Acc:2863]	NA	NA	NA	NA	NA	NA	NA	NA	NA	NA	NA	NA	NA	NA	NA	NA	NA	NA	Non_Secreted	NA	0	0	0	0	0	0	NA	NA	NA	NA	NA
ENSG00000230017		HSCHR6_MHC_DBB	29691865	29714307		-0.230364	0.909604	2.76389	0.0663286	-0.066557	0.962074	0.532801	0.808636	-0.450973	0.859237	-0.0818276	0.986375	3.36324	0.190196	-3.07608	1	-0.287167	0.914802	Non_Secreted	NA	6.5	6.5	8.25	11.3333	1.33333	10.8333	NA	NA	NA	NA	NA
ENSG00000230018		10	115242375	115242872		-2.20419	0.0876561	-3.236	0.0692283	-1.58426	0.279487	2.04254	NA	0.101478	NA	-2.14402	NA	0.390797	NA	-1.11221	1	0.721411	NA	Non_Secreted	Expressed	1.33333	0.25	1	8.33333	4	4.66667	NA	NA	NA	NA	NA
ENSG00000230019	YWHAQP9	1	238271036	238271867	YWHAQ pseudogene 9 [Source:HGNC Symbol;Acc:37688]	0	NA	0	NA	-1.75377	NA	0	NA	0	NA	0	NA	2.11885	NA	0	NA	-2.08331	NA	Non_Secreted	Not Expressed	0	0	0	0	0	0.5	NA	NA	NA	NA	NA
ENSG00000230020	NHS-AS1	X	17570470	17575508	NHS antisense RNA 1 [Source:HGNC Symbol;Acc:40403]	1.08674	0.480048	1.10774	0.473129	0.0582888	0.966463	-0.147457	NA	-0.0758723	NA	0.22333	NA	0.901996	NA	0.202331	1	-1.10433	NA	Non_Secreted	Not Expressed	2.5	3	2.25	1.66667	2	3.16667	NA	NA	NA	NA	NA
ENSG00000230021		1	536816	659930		0.471513	0.551766	-0.763381	0.296777	-1.31036	0.0250776	0.0648709	0.967419	0.152154	0.924508	-0.217025	0.902492	0.611846	0.604808	1.01787	1	-1.62971	0.0988113	Non_Secreted	Not Expressed	26.8333	23.75	20.75	28	56.3333	65.8333	NA	NA	NA	NA	NA
ENSG00000230022	FNTAP2	13	22104829	22105462	farnesyltransferase, CAAX box, alpha pseudogene 2 [Source:HGNC Symbol;Acc:3784]	-1.27576	0.0296014	-1.52168	0.0322487	-0.434197	0.526986	0.897407	0.362722	-0.279654	0.848974	-0.617753	0.695905	-0.190072	0.909116	-0.371832	1	0.561904	0.587869	Non_Secreted	Not Expressed	5.5	3.75	5.75	19.3333	15.3333	11.5	NA	NA	NA	NA	NA
ENSG00000230025		Y	8839792	8842136		0	NA	0	NA	-0.817743	NA	0	NA	0	NA	0	NA	1.18282	NA	0	NA	-1.14728	NA	Non_Secreted	Not Expressed	0	0	0	0	0	0.333333	NA	NA	NA	NA	NA
ENSG00000230026		1	235524468	235525855		-0.490028	0.392777	-0.177731	0.821008	-0.707872	0.150775	-0.166354	0.870299	-0.121669	0.92578	0.288023	0.812534	0.363786	0.728522	-0.024273	1	-0.339513	0.717522	Non_Secreted	Not Expressed	19.6667	24.75	18.25	39.3333	39.6667	41	NA	NA	NA	NA	NA
ENSG00000230029	CDY11P	Y	23858456	23860106	chromodomain protein, Y-linked 11 pseudogene [Source:HGNC Symbol;Acc:23852]	0.991939	NA	0	NA	-3.18699	NA	0	NA	0.6624	NA	-0.524	NA	3.55207	NA	0	1	-3.51653	NA	Non_Secreted	Not Expressed	0.166667	0	0	0	0	1.33333	NA	NA	NA	NA	NA
ENSG00000230031	POTEB2	15	21040701	21071643	POTE ankyrin domain family, member B2 [Source:HGNC Symbol;Acc:48327]	0	NA	0	NA	-3.33719	NA	0	NA	0	NA	0	NA	3.70227	NA	0	1	-3.66673	NA	Non_Secreted	Not Expressed	0	0	0	0	0	1.5	NA	NA	NA	NA	NA
ENSG00000230034	PSMB8	HSCHR6_MHC_DBB	32786475	32790461	proteasome (prosome, macropain) subunit, beta type, 8 [Source:HGNC Symbol;Acc:9545]	0.80601	0.758062	-3.24356	0.114762	-0.798403	0.695233	2.37471	0.348013	2.0411	0.424472	-4.41582	0.027732	-0.0704393	0.991997	-0.366251	1	0.43669	0.917837	Non_Secreted	NA	50.1667	2.25	8.25	40.6667	30.3333	29.1667	1.20412	NA	NA	NA	NA
ENSG00000230035		1	18493423	18505840		3.86697	NA	2.80901	NA	-0.823916	NA	-1.65685	NA	1.78855	NA	-0.131704	NA	1.97608	NA	0.926253	1	-2.90233	NA	Non_Secreted	Not Expressed	1.83333	1.75	0.5	0	0.333333	1	NA	NA	NA	NA	NA
ENSG00000230036		10	52365750	52365953		0.308347	0.615988	-0.264716	0.700299	-0.648835	0.156783	0.245173	0.775572	-0.0393233	0.974135	-0.20585	0.868866	0.629291	0.437142	0.367213	1	-0.996505	0.166875	Non_Secreted	Not Expressed	29.3333	26.5	26	34	44.3333	54.5	NA	NA	NA	NA	NA
ENSG00000230037	UBBP1	2	137087011	137087483	ubiquitin B pseudogene 1 [Source:HGNC Symbol;Acc:12464]	-0.450734	NA	-0.458286	NA	-0.791988	NA	0.823365	NA	-0.780273	NA	0	NA	1.15707	NA	-0.0355401	1	-1.12153	NA	Non_Secreted	Not Expressed	0	0	0.25	0.333333	0.333333	0.5	NA	NA	NA	NA	NA
ENSG00000230039		X	65041097	65042091		0	NA	0.262976	NA	-3.00638	NA	-0.859681	NA	0	NA	0.678177	NA	2.40968	NA	0.926246	1	-3.33592	NA	Non_Secreted	Not Expressed	0	0.25	0	0	0.333333	1.5	NA	NA	NA	NA	NA
ENSG00000230042	AK3P3	7	23168797	23169460	adenylate kinase 3 pseudogene 3 [Source:HGNC Symbol;Acc:39062]	-0.753613	0.140505	-0.930063	0.088548	-0.546994	0.316122	0.0498877	0.972792	0.0419887	0.976436	-0.0918764	0.962585	-0.333181	0.749295	0.0845733	1	0.248608	0.800619	Non_Secreted	Not Expressed	9	8.75	7.5	21.6667	23.6667	16.6667	NA	NA	NA	NA	NA
ENSG00000230043	TMSB4XP6	20	49457152	49457286	thymosin beta 4, X-linked pseudogene 6 [Source:HGNC Symbol;Acc:11888]	0	NA	1.2247	NA	0	NA	-0.85962	NA	0	NA	0.678121	NA	0	NA	0	NA	0	NA	Non_Secreted	NA	0	0.25	0	0	0	0	NA	NA	NA	NA	NA
ENSG00000230044		2	11805495	11806095		0	NA	1.22474	NA	-3.0306	NA	-0.859665	NA	0	NA	0.678165	NA	3.39568	NA	0	1	-3.36014	NA	Non_Secreted	Not Expressed	0	0.25	0	0	0	1.16667	NA	NA	NA	NA	NA
ENSG00000230045	FAM90A15P	8	7114426	7117436	family with sequence similarity 90, member A15, pseudogene [Source:HGNC Symbol;Acc:32263]	0.265836	NA	-1.16712	NA	-1.5023	NA	-0.643569	NA	1.80398	NA	-1.16041	NA	-0.308388	NA	0.272544	1	0.0358441	NA	Non_Secreted	Not Expressed	1.16667	0.5	0.25	1.33333	1.66667	0.833333	NA	NA	NA	NA	NA
ENSG00000230046	BIRC6-AS1	2	32602699	32604667	BIRC6 antisense RNA 1 [Source:HGNC Symbol;Acc:40641]	-0.582475	0.416804	-0.668484	0.359311	-0.257107	0.711461	0.0286946	0.988017	-0.233059	0.870961	0.204364	0.913104	-0.382682	0.775252	0.290373	1	0.0923087	0.950067	Non_Secreted	Not Expressed	8.33333	10	8.5	17.6667	22.3333	15	NA	NA	NA	NA	NA
ENSG00000230047		2	232301812	232302132		-0.450741	NA	1.22475	NA	-2.55332	NA	-0.859671	NA	0	NA	0.678172	NA	2.9184	NA	-0.997319	1	-1.92108	NA	Non_Secreted	Not Expressed	0	0.25	0	0.333333	0	0.833333	NA	NA	NA	NA	NA
ENSG00000230048	VWA7	HSCHR6_MHC_DBB	31715552	31727293	von Willebrand factor A domain containing 7 [Source:HGNC Symbol;Acc:13939]	0.409805	0.75574	0.212694	0.900735	-0.728504	0.460192	0.136363	0.954109	0.535617	0.771205	-0.67198	NA	1.07756	0.540029	-0.474869	1	-0.602692	0.732853	Non_Secreted	NA	4.66667	3	2.75	5	3.66667	6.16667	NA	NA	NA	NA	NA
ENSG00000230052	MTND3P2	7	63566032	63566373	MT-ND3 pseudogene 2 [Source:HGNC Symbol;Acc:42142]	1.03544	0.212251	0.675245	0.568869	-0.0338466	0.971913	0.458483	0.749822	0.538755	0.688921	-0.997238	0.41237	1.16757	0.443484	-0.637045	1	-0.530529	0.734498	Non_Secreted	Not Expressed	8.66667	4.5	5	6	4	7.33333	NA	NA	NA	NA	NA
ENSG00000230053		1	88963992	88964359		0	NA	0	NA	-0.817743	NA	0	NA	0	NA	0	NA	1.18282	NA	0	NA	-1.14728	NA	Non_Secreted	Not Expressed	0	0	0	0	0	0.333333	NA	NA	NA	NA	NA
ENSG00000230055	CISD3	17	36886488	36891297	CDGSH iron sulfur domain 3 [Source:HGNC Symbol;Acc:27578]	1.45698	1.03534e-08	1.36524	2.78866e-07	0.847574	0.00188848	-0.781345	0.00903963	0.553403	0.0848223	0.227942	0.677083	-0.263679	0.677374	0.319681	1	-0.0560026	0.942674	Non_Secreted	Expressed	90.5	109.75	52.5	46.6667	59.6667	45	NA	NA	NA	NA	NA
ENSG00000230056	DDX6P1	6	29297403	29298838	DEAD (Asp-Glu-Ala-Asp) box helicase 6 pseudogene 1 [Source:HGNC Symbol;Acc:13948]	0	NA	0	NA	-0.817743	NA	0	NA	0	NA	0	NA	1.18282	NA	0	NA	-1.14728	NA	Non_Secreted	Not Expressed	0	0	0	0	0	0.333333	NA	NA	NA	NA	NA
ENSG00000230060	C6orf25	HSCHR6_MHC_COX	31673784	31681900	chromosome 6 open reading frame 25 [Source:HGNC Symbol;Acc:13937]	-0.201664	0.894757	0.58056	0.653908	-0.353154	0.743336	-0.55807	0.736936	0.195963	0.940185	0.362107	NA	0.375643	0.876212	-0.420116	1	0.0444732	0.983743	Non_Secreted	NA	2.66667	3.5	2	4.33333	3.33333	4	NA	NA	NA	NA	NA
ENSG00000230062	ANKRD66	6	46714654	46727243	ankyrin repeat domain 66 [Source:HGNC Symbol;Acc:44669]	0	1	0.972826	0.901011	-4.61771	0.326918	-1.61029	NA	-0.780291	NA	2.39058	NA	3.98025	NA	1.9288	1	-5.90904	NA	Non_Secreted	Not Expressed	0	1	0.25	0	0.666667	6.83333	NA	NA	NA	NA	NA
ENSG00000230064		9	136205827	136206302		0	NA	-1.27777	NA	2.05401	NA	1.77157	NA	-1.72846	NA	0	NA	-1.56022	NA	1.74571	NA	0	NA	Non_Secreted	NA	0	0	0.5	0	0.666667	0	NA	NA	NA	NA	NA
ENSG00000230065		2	133418099	133424563		-0.331717	0.929682	3.8163	NA	-0.33726	0.895677	-4.3262	NA	0.181505	NA	4.14469	NA	-0.17264	NA	-0.0033214	1	0.175962	NA	Non_Secreted	Not Expressed	0.333333	6.5	0.25	0.666667	0.666667	0.5	NA	NA	NA	NA	NA
ENSG00000230066	FAM197Y3	Y	9334896	9342768	family with sequence similarity 197, Y-linked, member 3 [Source:HGNC Symbol;Acc:37465]	-0.0600852	0.99484	-1.26625	0.64357	-4.22987	0.0378402	-2.06638	0.505765	2.1925	0.491771	-0.126115	0.987215	0.897243	0.852063	1.08005	1	-1.97729	0.569068	Non_Secreted	Not Expressed	4.5	4.5	0.75	7	14.3333	18	NA	NA	NA	NA	NA
ENSG00000230067	HSPD1P6	3	36808608	36825658	heat shock 60kDa protein 1 (chaperonin) pseudogene 6 [Source:HGNC Symbol;Acc:5267]	0.307524	0.833513	-0.187918	0.903165	-2.19006	0.0146685	-0.993529	0.473437	0.722316	0.673006	0.271213	0.920988	1.00861	0.538599	0.766654	1	-1.77526	0.209835	Non_Secreted	Not Expressed	6.83333	8.5	3.5	8.33333	14	19.8333	NA	NA	NA	NA	NA
ENSG00000230069	LRRC37A15P	4	103648431	103651878	leucine rich repeat containing 37, member A15, pseudogene [Source:HGNC Symbol;Acc:43819]	0.914671	0.0988869	1.36414	0.0101318	0.864806	0.0978507	-0.481186	0.531316	-0.253546	0.815418	0.734732	0.307704	0.0181515	0.99351	0.285259	1	-0.303411	0.794148	Non_Secreted	Not Expressed	25.8333	43.75	26.25	19.3333	24.6667	20.5	NA	NA	NA	NA	NA
ENSG00000230071	RPL4P6	22	40982704	40984007	ribosomal protein L4 pseudogene 6 [Source:HGNC Symbol;Acc:35611]	-0.294109	0.442292	0.718856	0.028567	-0.15347	0.680063	-0.661887	0.0770131	0.0628962	0.944057	0.59899	0.122008	0.21044	0.782583	-0.413975	1	0.203535	0.745837	Non_Secreted	Not Expressed	29.3333	46	24	51	39.3333	40.5	NA	NA	NA	NA	NA
ENSG00000230072	SFTA2	HSCHR6_MHC_MANN	30943814	30944636	surfactant associated 2 [Source:HGNC Symbol;Acc:18386]	0	NA	0	NA	-1.85425	NA	0.823377	NA	-0.780273	NA	0	NA	3.18111	NA	0	1	-3.14557	NA	Non_Secreted	NA	0	0	0.25	0	0	1	NA	NA	NA	NA	NA
ENSG00000230073		Y	25669468	25671516		0	NA	0	NA	-2.58424	NA	0	NA	0	NA	0	NA	2.94932	NA	0	1	-2.91378	NA	Non_Secreted	Not Expressed	0	0	0	0	0	0.833333	NA	NA	NA	NA	NA
ENSG00000230074		9	34665662	34681295		-0.225072	0.789084	0.225545	0.798076	-0.954192	0.0780915	0.102208	0.936346	-0.349386	0.739221	0.247178	0.86458	1.28194	0.198884	-0.203439	1	-1.07851	0.214479	Non_Secreted	Expressed	47.5	58.75	51.25	80.3333	71	127.667	NA	NA	NA	NA	NA
ENSG00000230075	C4A-AS1	HSCHR6_MHC_QBL	31958163	31961692	C4A antisense RNA 1 [Source:HGNC Symbol;Acc:39753]	-0.429946	NA	-2.78679	NA	3.88702	0.280096	3.60457	NA	-0.1359	NA	-3.46867	NA	-3.06923	NA	-1.11183	1	4.18106	NA	Non_Secreted	NA	2	0	1.75	3.66667	1.66667	0	NA	NA	NA	NA	NA
ENSG00000230076		2	215711852	215712169		-1.90837	NA	-2.64755	NA	-1.31788	NA	0	NA	0	NA	0	NA	-1.46805	NA	0.696054	1	0.771993	NA	Non_Secreted	Not Expressed	0	0	0	1	1.66667	0.5	NA	NA	NA	NA	NA
ENSG00000230077	MTAPP2	3	189686819	189687650	methylthioadenosine phosphorylase pseudogene 2 [Source:HGNC Symbol;Acc:42443]	-2.83703	0.00501297	-0.441932	0.736264	-3.44622	0.0132343	-2.57026	0.134213	0.535721	0.892222	2.03454	NA	0.434029	0.824781	-0.360556	1	-0.0734729	0.970374	Non_Secreted	Not Expressed	0.833333	3.5	0.5	8.33333	6.66667	8.16667	NA	NA	NA	NA	NA
ENSG00000230079		X	135377849	135382457		1.80703	NA	3.53079	NA	-2.08997	0.450206	-1.39526	NA	0.668841	NA	0.726424	NA	4.2255	NA	-0.997334	1	-3.22817	NA	Non_Secreted	Not Expressed	0.833333	1.5	0.5	0.333333	0	2.33333	NA	NA	NA	NA	NA
ENSG00000230080		11	1824119	1825325		0.991939	NA	0	NA	-1.75377	NA	0	NA	0.6624	NA	-0.52402	NA	2.11885	NA	0	1	-2.08331	NA	Non_Secreted	Not Expressed	0.166667	0	0	0	0	0.5	NA	NA	NA	NA	NA
ENSG00000230081	HSPE1P28	9	115043258	115043615	heat shock 10kDa protein 1 pseudogene 28 [Source:HGNC Symbol;Acc:49347]	0.795731	0.481668	-1.56471	0.179399	-0.0247853	0.982633	1.41482	0.311163	0.206988	0.93008	-1.62181	NA	-0.125102	0.964424	0.738631	1	-0.613529	0.739733	Non_Secreted	Not Expressed	4.5	1.5	3.25	3.66667	6.33333	5	NA	NA	NA	NA	NA
ENSG00000230082	PRRT3-AS1	3	9989088	9996471	PRRT3 antisense RNA 1 [Source:HGNC Symbol;Acc:41151]	-1.42769	0.00574803	-1.91805	0.000634461	-0.109113	0.861179	1.57803	0.0130169	-1.34091	0.0252707	-0.23712	0.899431	-0.230909	0.858858	0.25324	1	-0.0223312	0.985999	Non_Secreted	Expressed	7.66667	6.75	16.75	29.6667	35.6667	26	NA	NA	NA	NA	NA
ENSG00000230083		2	96256717	96256954		0	NA	0	NA	-0.336849	NA	0	NA	0	NA	0	NA	0.701928	NA	0	NA	-0.666388	NA	Non_Secreted	Not Expressed	0	0	0	0	0	0.166667	NA	NA	NA	NA	NA
ENSG00000230084		3	42643455	42695880		-0.801811	0.112628	-0.687634	0.26245	0.609759	0.225357	1.27539	0.0235801	-0.810315	0.181193	-0.465074	0.658724	-0.0220046	0.990523	-0.579251	1	0.601255	0.477542	Non_Secreted	Expressed	20.5	15.25	30.5	51	35	31.3333	NA	NA	NA	NA	NA
ENSG00000230086	VN1R96P	19	40627218	40628075	vomeronasal 1 receptor 96 pseudogene [Source:HGNC Symbol;Acc:37416]	-0.16665	NA	-0.458327	NA	-0.366052	NA	3.43313	NA	-1.64561	NA	-1.78752	NA	3.34085	NA	-1.49584	1	-1.84501	NA	Non_Secreted	Not Expressed	0.666667	0	1.75	1	0.333333	2.5	NA	NA	NA	NA	NA
ENSG00000230087		11	5375922	5376808		-0.929434	0.594048	0.717044	0.753487	-2.51104	0.152908	-1.68893	NA	1.66625	NA	0.0226763	NA	1.53916	NA	-1.6238	1	0.0846445	NA	Non_Secreted	Not Expressed	1.83333	2	0.5	5	1.66667	3.66667	NA	NA	NA	NA	NA
ENSG00000230088	KRT16P5	17	20396947	20397468	keratin 16 pseudogene 5 [Source:HGNC Symbol;Acc:37810]	0.991939	NA	-1.39459	NA	-0.336849	NA	0	NA	0.6624	NA	-0.524013	NA	-1.19613	NA	1.86252	NA	-0.666388	NA	Non_Secreted	Not Expressed	0.166667	0	0	0	0.666667	0.166667	NA	NA	NA	NA	NA
ENSG00000230089		HSCHR6_MHC_SSTO	29191823	29234926		0	NA	0	NA	-0.336849	NA	0	NA	0	NA	0	NA	0.701928	NA	0	NA	-0.666388	NA	Non_Secreted	NA	0	0	0	0	0	0.166667	NA	NA	NA	NA	NA
ENSG00000230090		2	5758459	5831250		-1.93084	0.288804	-2.44758	0.16476	-6.68745	0.0002014	-2.89749	0.280084	2.38179	0.442993	0.5157	NA	1.34238	0.629105	1.03243	1	-2.37482	0.305024	Non_Secreted	Not Expressed	0.833333	1.25	0	4.66667	9.66667	17.3333	NA	NA	NA	NA	NA
ENSG00000230097		9	29824740	29826709		0	NA	-0.458271	NA	-4.75785	NA	0	NA	0	NA	0	NA	4.16115	NA	0.926239	1	-5.08738	NA	Non_Secreted	Not Expressed	0	0	0	0	0.333333	3.83333	NA	NA	NA	NA	NA
ENSG00000230098	TCERG1L-AS1	10	132893481	132894040	TCERG1L antisense RNA 1 [Source:HGNC Symbol;Acc:49532]	-1.5037	0.472567	-0.579899	0.839181	-1.54727	0.398264	-0.0307241	0.996236	-0.297984	0.951794	0.328708	NA	0.936644	0.814554	-0.595095	1	-0.341549	0.930679	Non_Secreted	Not Expressed	1.33333	1.75	1.5	5.33333	3.66667	4.5	NA	NA	NA	NA	NA
ENSG00000230099	TRBV5-4	7	142168380	142169045	T cell receptor beta variable 5-4 [Source:HGNC Symbol;Acc:12221]	-0.883612	NA	-0.83034	NA	-1.00825	NA	-0.632635	NA	0.181507	NA	0.451128	NA	-0.454728	NA	0.397857	1	0.056871	NA	Non_Secreted	Not Expressed	0.333333	0.5	0.25	1	1.33333	0.666667	NA	NA	NA	NA	NA
ENSG00000230101	TUBB3P2	7	134419649	134419945	tubulin, beta 3 class III pseudogene 2 [Source:HGNC Symbol;Acc:42181]	1.38966	NA	0.262984	NA	-1.65841	NA	-0.85969	NA	2.02191	NA	-1.16222	NA	1.0617	NA	-0.0355405	1	-1.02616	NA	Non_Secreted	Not Expressed	0.666667	0.25	0	0.333333	0.333333	0.5	NA	NA	NA	NA	NA
ENSG00000230104		2	173538940	173539626		1.30352	NA	-0.677542	NA	0.269332	NA	2.30376	NA	-0.328712	NA	-1.97505	NA	1.35688	NA	0.00601418	1	-1.3629	NA	Non_Secreted	Not Expressed	1.16667	0.25	1.25	0.666667	0.666667	1.5	NA	NA	NA	NA	NA
ENSG00000230106		8	7028072	7028263		1.17182	NA	0	NA	0	NA	0	NA	1.80406	NA	-1.66567	NA	0	NA	-0.997319	NA	0.776284	NA	Non_Secreted	Not Expressed	0.5	0	0	0.333333	0	0	NA	NA	NA	NA	NA
ENSG00000230108	TNF	HSCHR6_MHC_SSTO	31533287	31536056	tumor necrosis factor [Source:HGNC Symbol;Acc:11892]	1.67027	NA	-1.21044	NA	0.620938	NA	1.98898	NA	0.30891	NA	-2.29789	NA	0.157602	NA	0.58282	1	-0.740422	NA	Non_Secreted	NA	1.5	0.25	1	0.666667	1	0.833333	NA	NA	NA	NA	NA
ENSG00000230110		7	101804400	101804617		0.688519	0.109595	0.0373472	0.962703	-0.67309	0.120292	-0.622892	0.273369	0.680578	0.212114	-0.0576858	0.97031	0.0875452	0.941169	0.593486	1	-0.681032	0.313767	Non_Secreted	Not Expressed	18.5	18.25	9.75	16.3333	25.3333	22.8333	NA	NA	NA	NA	NA
ENSG00000230111		3	31310499	31310898		0	NA	0	NA	-2.23184	NA	0	NA	0	NA	0	NA	2.59692	NA	0	1	-2.56138	NA	Non_Secreted	Not Expressed	0	0	0	0	0	0.666667	NA	NA	NA	NA	NA
ENSG00000230112		10	21130304	21130489		1.84597	0.0104069	0.912052	0.293126	-0.432431	0.633394	-1.1633	0.246028	1.6572	0.053739	-0.493894	0.734648	0.18118	0.937427	0.440026	1	-0.621206	0.689576	Non_Secreted	Not Expressed	10	7.5	2.75	4	5.66667	5.5	NA	NA	NA	NA	NA
ENSG00000230113		17	29283298	29283979		-0.515145	NA	1.71921	NA	-0.275276	NA	0.037383	NA	-1.21001	NA	1.17262	NA	2.03187	NA	-1.06173	1	-0.970137	NA	Non_Secreted	Not Expressed	0.333333	0.75	0.75	0.666667	0.333333	1.16667	NA	NA	NA	NA	NA
ENSG00000230114		1	49723083	49734957		0	NA	0	NA	-2.99729	NA	0.823361	NA	-0.780273	NA	0	NA	4.32415	NA	0	1	-4.28861	NA	Non_Secreted	Not Expressed	0	0	0.25	0	0	2.16667	NA	NA	NA	NA	NA
ENSG00000230115	TPRG1-AS2	3	188956475	188958383	TPRG1 antisense RNA 2 [Source:HGNC Symbol;Acc:41062]	-0.00696292	1	0.22845	0.866928	-1.87866	0.0170912	-0.96748	0.403979	0.666679	0.644094	0.300801	0.894878	1.13963	0.425004	0.065388	1	-1.20502	0.354381	Non_Secreted	Not Expressed	14.6667	18.25	8.25	21	22	35.5	NA	NA	NA	NA	NA
ENSG00000230116		1	42957410	42958164		-2.17976	0.2638	-2.28022	NA	-1.03969	0.547002	1.29262	NA	-1.72147	NA	0.428858	NA	0.0520931	NA	0.529315	1	-0.581408	NA	Non_Secreted	Not Expressed	0.333333	0.5	1	2.33333	3.33333	2.66667	NA	NA	NA	NA	NA
ENSG00000230118		2	30969310	30969567		1.47283	NA	0	NA	-2.46546	NA	0	NA	1.14329	NA	-1.0049	NA	2.83054	NA	0	1	-2.795	NA	Non_Secreted	Not Expressed	0.333333	0	0	0	0	1	NA	NA	NA	NA	NA
ENSG00000230119		3	33231725	33231820		0	NA	0	NA	-0.817743	NA	0	NA	0	NA	0	NA	1.18282	NA	0	NA	-1.14728	NA	Non_Secreted	Not Expressed	0	0	0	0	0	0.333333	NA	NA	NA	NA	NA
ENSG00000230121		10	7575169	7578527		0.991939	NA	-0.458274	NA	-4.04496	NA	0	NA	0.6624	NA	-0.523974	NA	3.44826	NA	0.926239	1	-4.3745	NA	Non_Secreted	Not Expressed	0.166667	0	0	0	0.333333	2.33333	NA	NA	NA	NA	NA
ENSG00000230122	ECEL1P3	2	233214464	233216019	endothelin converting enzyme-like 1, pseudogene 3 [Source:HGNC Symbol;Acc:14018]	-0.78247	0.662879	-0.784269	0.695567	-0.523444	0.733675	0.302166	NA	-0.146561	NA	-0.155605	NA	0.0413411	NA	-0.153806	1	0.112465	NA	Non_Secreted	Not Expressed	2	1.75	2	5	4.33333	3.5	NA	NA	NA	NA	NA
ENSG00000230123	DLEC1P1	3	38366728	38370561	deleted in lung and esophageal cancer 1 pseudogene 1 [Source:HGNC Symbol;Acc:44545]	0.0301546	NA	1.22477	NA	-3.50621	NA	-0.859687	NA	0.662402	NA	0.197285	NA	3.87129	NA	-0.99733	1	-2.87396	NA	Non_Secreted	Not Expressed	0.166667	0.25	0	0.333333	0	1.83333	NA	NA	NA	NA	NA
ENSG00000230124		1	180238788	180245359		-1.06077	0.00496794	-1.20975	0.00267357	-0.743001	0.0680024	-0.0151911	0.990215	-0.0813153	0.942476	0.0965064	0.942608	-0.481945	0.520712	0.245491	1	0.236454	0.775032	Non_Secreted	Expressed	40.5	44.5	36.75	120.667	146.667	94.8333	NA	NA	NA	NA	NA
ENSG00000230125	EEF1A1P39	10	30590752	30591001	eukaryotic translation elongation factor 1 alpha 1 pseudogene 39 [Source:HGNC Symbol;Acc:37917]	1.47284	NA	0.13193	NA	1.1189	NA	0.372139	NA	-0.793348	NA	0.421209	NA	-0.614832	NA	1.76212	1	-1.14729	NA	Non_Secreted	Not Expressed	0.333333	0.5	0.5	0	0.666667	0.333333	NA	NA	NA	NA	NA
ENSG00000230126	FGF12-AS2	3	192232811	192234362	FGF12 antisense RNA 2 [Source:HGNC Symbol;Acc:40235]	2.37489	NA	-0.458346	NA	0.672882	0.755099	4.21313	NA	-1.34435	NA	-2.86878	NA	3.0819	NA	-0.0355407	1	-3.04636	NA	Non_Secreted	Not Expressed	1.33333	0	2.75	0.333333	0.333333	2.16667	NA	NA	NA	NA	NA
ENSG00000230128	IER3	HSCHR6_MHC_MANN	30755673	30757028	immediate early response 3 [Source:HGNC Symbol;Acc:5392]	-0.127563	0.966099	3.17791	0.034232	0.163607	0.924677	-1.23899	0.568013	-0.593861	0.847074	1.83286	0.379603	1.77531	0.515379	-1.47262	1	-0.302692	0.929676	Non_Secreted	NA	15.8333	59.5	21	25.6667	8.66667	31.5	NA	NA	NA	NA	NA
ENSG00000230130		X	142522311	142523074		0	NA	0	NA	-2.02028	NA	0.823387	NA	-0.780275	NA	0	NA	3.34714	NA	0	1	-3.3116	NA	Non_Secreted	Not Expressed	0	0	0.25	0	0	1.33333	NA	NA	NA	NA	NA
ENSG00000230132		7	62940976	62941367		-1.18885	0.404683	-1.7633	0.212515	0.222662	0.866544	1.42841	NA	-1.31604	NA	-0.112368	NA	-0.557555	NA	0.462092	1	0.0954633	NA	Non_Secreted	Not Expressed	1.33333	1.25	2.75	4.33333	6	3.66667	NA	NA	NA	NA	NA
ENSG00000230134	HCG24	HSCHR6_MHC_DBB	33090473	33093457	HLA complex group 24 (non-protein coding) [Source:HGNC Symbol;Acc:23500]	2.60676	0.0626867	0.995196	0.538183	-4.76192	0.00549174	-4.99948	0.00719104	5.12256	0.00548965	-0.123078	NA	0.757637	0.792361	1.48849	1	-2.24612	0.329759	Non_Secreted	NA	5.66667	5.5	0	1.33333	3.66667	5.33333	NA	NA	NA	NA	NA
ENSG00000230136	OR2J4P	HSCHR6_MHC_MANN	29149308	29150243	olfactory receptor, family 2, subfamily J, member 4 pseudogene [Source:HGNC Symbol;Acc:8262]	0	NA	0	NA	-0.336849	NA	0	NA	0	NA	0	NA	0.701928	NA	0	NA	-0.666388	NA	Non_Secreted	NA	0	0	0	0	0	0.166667	NA	NA	NA	NA	NA
ENSG00000230137		22	30835824	30836305		0	NA	1.22474	NA	-2.94584	NA	-0.859663	NA	0	NA	0.678164	NA	3.31092	NA	0	1	-3.27538	NA	Non_Secreted	Not Expressed	0	0.25	0	0	0	1.16667	NA	NA	NA	NA	NA
ENSG00000230140		2	101589110	101593623		-0.284048	0.839808	0.406867	0.774371	-2.57875	0.0255806	-2.32079	0.0899153	2.22659	0.113525	0.0941968	NA	0.664829	0.740359	-0.596718	1	-0.068111	0.97595	Non_Secreted	Not Expressed	5.5	6.25	1	9.66667	6.33333	8.5	NA	NA	NA	NA	NA
ENSG00000230141	HLA-DOA	HSCHR6_MHC_MCF	33005421	33010855	major histocompatibility complex, class II, DO alpha [Source:HGNC Symbol;Acc:4936]	-0.280438	0.924182	0.827726	0.737414	2.03759	0.213586	1.12863	0.672791	-1.82386	0.426008	0.695228	0.870254	-0.0812325	0.98917	-0.412937	1	0.494169	0.895119	Non_Secreted	NA	12	21.5	38	20.3333	16.3333	11.8333	NA	NA	NA	NA	NA
ENSG00000230143	FLOT1	HSCHR6_MHC_SSTO	30686935	30701969	flotillin 1 [Source:HGNC Symbol;Acc:3757]	1.52034	6.69694e-05	1.05631	0.0108209	0.0455459	0.928554	-0.837732	0.0767926	0.414955	0.509831	0.422777	0.542649	0.173031	0.87707	0.886804	1	-1.05984	0.132252	Non_Secreted	NA	68	96.25	44.5	34.3333	65	67.1667	1.38021	NA	NA	NA	NA
ENSG00000230146	SEPHS1P4	X	72989083	72990258	selenophosphate synthetase 1 pseudogene 4 [Source:HGNC Symbol;Acc:42169]	0	NA	0	NA	-3.1756	NA	0	NA	0	NA	0	NA	3.54068	NA	0	1	-3.50514	NA	Non_Secreted	Not Expressed	0	0	0	0	0	1.5	NA	NA	NA	NA	NA
ENSG00000230147		9	93931867	93932327		1.17618	0.253201	1.53875	0.162965	-0.591962	0.567578	-0.865675	0.542229	0.95602	0.505758	-0.0903447	NA	1.26504	0.495363	-0.452916	1	-0.812125	0.648611	Non_Secreted	Not Expressed	5.83333	5.5	2.5	3.66667	2.66667	5.33333	NA	NA	NA	NA	NA
ENSG00000230148	HOXB-AS1	17	46620913	46628610	HOXB cluster antisense RNA 1 [Source:HGNC Symbol;Acc:43744]	1.64771	0.564065	-0.261943	NA	-0.791743	0.764791	-1.63018	NA	1.49085	NA	0.139333	NA	-1.10038	NA	2.04899	1	-0.948608	NA	Non_Secreted	Expressed	1.5	1.75	0.5	0.666667	3	1	NA	NA	NA	NA	NA
ENSG00000230149		22	39130735	39134995		0.12135	0.924132	0.967852	0.187325	-0.2956	0.722499	-1.46808	0.0652726	0.348619	0.822436	1.11946	0.184498	-0.204627	0.917841	0.272959	1	-0.0683316	0.969072	Non_Secreted	Expressed	6.66667	14.75	4.5	8.66667	10.6667	8.5	NA	NA	NA	NA	NA
ENSG00000230150		HSCHR6_MHC_QBL	32614456	32615286		0	NA	0	NA	-2.82475	NA	0	NA	0	NA	0	NA	3.18983	NA	0	1	-3.15429	NA	Non_Secreted	NA	0	0	0	0	0	1	NA	NA	NA	NA	NA
ENSG00000230154		2	11448151	11449067		-0.224736	0.769529	0.136095	0.875046	-0.301937	0.616556	-0.577166	0.454719	0.218825	0.857522	0.358341	0.765083	-0.139134	0.925622	-0.00248953	1	0.141624	0.904939	Non_Secreted	Not Expressed	11.3333	15	8.25	19	19.3333	15.1667	NA	NA	NA	NA	NA
ENSG00000230155		20	34064028	34078808		-0.00703482	1	-0.125176	0.859897	-0.587656	0.175404	-0.211153	0.797426	0.356377	0.628287	-0.145224	0.906839	0.251327	0.796504	-0.0270828	1	-0.224244	0.794496	Non_Secreted	Not Expressed	26.6667	25	17.5	38.6667	38.6667	38.6667	NA	NA	NA	NA	NA
ENSG00000230156	LINC00443	13	107306264	107324511	long intergenic non-protein coding RNA 443 [Source:HGNC Symbol;Acc:42780]	0.991947	NA	-1.21965	NA	-3.32555	NA	0.102094	NA	-0.299388	NA	0.197294	NA	2.20799	NA	2.40889	1	-4.61689	NA	Non_Secreted	Not Expressed	0.166667	0.25	0.25	0	1	2.83333	NA	NA	NA	NA	NA
ENSG00000230157	ATP5G1P1	14	106003198	106003576	ATP synthase, H+ transporting, mitochondrial Fo complex, subunit C1 (subunit 9) pseudogene 1 [Source:HGNC Symbol;Acc:19815]	-2.89877	NA	0	NA	-1.09933	NA	0.823352	NA	-0.780274	NA	0	NA	2.42619	NA	-3.44536	1	1.01916	NA	Non_Secreted	Expressed	0	0	0.25	2	0	0.666667	NA	NA	NA	NA	NA
ENSG00000230158	MTND1P28	2	117781494	117782443	MT-ND1 pseudogene 28 [Source:HGNC Symbol;Acc:42077]	0.991925	NA	1.97637	NA	-3.57865	NA	-1.6113	NA	0.662386	NA	0.94891	NA	3.94373	NA	0	1	-3.90819	NA	Non_Secreted	Not Expressed	0.166667	0.5	0	0	0	1.66667	NA	NA	NA	NA	NA
ENSG00000230160		7	44959268	44959928		-0.777682	0.730813	0.110205	NA	-0.207629	0.89687	0.584387	NA	-1.45577	NA	0.871386	NA	0.902221	NA	-0.0165012	1	-0.88572	NA	Non_Secreted	Not Expressed	0.666667	1.25	1.5	1.66667	1.66667	2.5	NA	NA	NA	NA	NA
ENSG00000230161		9	103674602	103675023		1.47283	NA	0	NA	-2.21894	NA	0	NA	1.14329	NA	-1.0049	NA	2.58402	NA	0	1	-2.54848	NA	Non_Secreted	Not Expressed	0.333333	0	0	0	0	0.666667	NA	NA	NA	NA	NA
ENSG00000230162		X	135024637	135029298		-2.64698	0.197801	-0.945773	0.727801	-3.59222	0.0836695	-1.59038	NA	-0.299391	NA	1.88977	NA	1.05607	NA	0.188557	1	-1.24463	NA	Non_Secreted	Not Expressed	0.166667	1	0.25	2.33333	2.66667	4	NA	NA	NA	NA	NA
ENSG00000230163		1	35316295	35317156		0.17705	0.853182	-0.135251	0.893749	-0.30282	0.670425	-0.597154	0.524466	0.598308	0.543783	-0.00115485	1	-0.429584	0.740804	0.311146	1	0.118438	0.935003	Non_Secreted	Not Expressed	11.5	12	6.5	14.3333	18.3333	12	NA	NA	NA	NA	NA
ENSG00000230164	MAS1LP1	6	29442802	29443848	MAS1 oncogene-like pseudogene 1 [Source:HGNC Symbol;Acc:33448]	0	NA	0	NA	-0.817743	NA	0	NA	0	NA	0	NA	1.18282	NA	0	NA	-1.14728	NA	Non_Secreted	Not Expressed	0	0	0	0	0	0.333333	NA	NA	NA	NA	NA
ENSG00000230165		10	116005833	116006473		0.511048	NA	1.92669	NA	0.624943	NA	-0.599815	NA	0.181506	NA	0.418309	NA	0.701929	NA	-0.997329	1	0.295401	NA	Non_Secreted	Not Expressed	0.333333	0.5	0.25	0.333333	0	0.166667	NA	NA	NA	NA	NA
ENSG00000230166		10	51117659	51117988		-0.832134	0.569928	-2.32658	0.135872	-1.82382	0.169765	0.749244	0.800035	0.805644	0.761179	-1.55489	NA	0.24648	0.941101	-0.0604377	1	-0.186042	0.944611	Non_Secreted	Not Expressed	2.16667	0.75	1	5.33333	5.33333	5.16667	NA	NA	NA	NA	NA
ENSG00000230169	RPL30P16	8	113551118	113551546	ribosomal protein L30 pseudogene 16 [Source:HGNC Symbol;Acc:48340]	0	NA	0	NA	-2.5637	NA	0	NA	0	NA	0	NA	2.92877	NA	0	1	-2.89323	NA	Non_Secreted	Not Expressed	0	0	0	0	0	0.833333	NA	NA	NA	NA	NA
ENSG00000230170	HNRNPA1P28	X	118354745	118355705	heterogeneous nuclear ribonucleoprotein A1 pseudogene 28 [Source:HGNC Symbol;Acc:39546]	0	NA	1.22474	NA	-2.94882	NA	-0.859663	NA	0	NA	0.678164	NA	3.3139	NA	0	1	-3.27836	NA	Non_Secreted	Not Expressed	0	0.25	0	0	0	1.16667	NA	NA	NA	NA	NA
ENSG00000230171	RPL22P18	10	81885697	81886073	ribosomal protein L22 pseudogene 18 [Source:HGNC Symbol;Acc:36232]	0	NA	1.92488	NA	-2.96262	NA	-1.5598	NA	0	NA	1.37831	NA	3.3277	NA	0	1	-3.29216	NA	Non_Secreted	Not Expressed	0	0.5	0	0	0	1.16667	NA	NA	NA	NA	NA
ENSG00000230172		3	14806459	14808947		1.67562	0.621833	3.4046	NA	-3.48203	0.157867	-3.03952	NA	1.34607	NA	1.69345	NA	3.84712	NA	-0.0355407	1	-3.81158	NA	Non_Secreted	Not Expressed	0.833333	2.75	0.25	0.333333	0.333333	3.5	NA	NA	NA	NA	NA
ENSG00000230175		1	165640493	165640962		-0.251616	0.845914	-0.563221	0.618245	0.208452	0.83094	0.122291	0.950621	-0.123288	0.956676	0.000997802	1	-0.649383	0.702767	0.312603	1	0.33678	0.850207	Non_Secreted	Not Expressed	6.16667	6.25	5.75	10.6667	13.3333	7.16667	NA	NA	NA	NA	NA
ENSG00000230176		20	4173712	4176590		0.496263	0.811337	-1.62156	0.307219	-2.30437	0.174751	-1.05788	NA	1.78531	NA	-0.727426	NA	-0.375068	NA	1.3904	1	-1.01533	NA	Non_Secreted	Not Expressed	2	1.25	0.5	2	5.33333	3.33333	NA	NA	NA	NA	NA
ENSG00000230177		6	111599135	111599945		-0.260234	0.682603	-0.312031	0.632215	-0.822928	0.0676969	0.0254422	0.984276	-0.236231	0.802618	0.210789	0.860994	0.53634	0.5363	0.262585	1	-0.798925	0.279974	Non_Secreted	Expressed	85.1667	101.75	84.25	143.667	177	198.667	NA	NA	NA	NA	NA
ENSG00000230178	OR4F3	5	180794269	180795263	olfactory receptor, family 4, subfamily F, member 3 [Source:HGNC Symbol;Acc:8300]	-0.81339	NA	0.0660279	NA	-1.57286	0.446515	-1.74304	NA	-0.198799	NA	1.94184	NA	-0.104146	NA	1.06242	1	-0.958273	NA	Non_Secreted	Not Expressed	0.5	2	0.5	1.33333	2.66667	1.83333	NA	NA	NA	NA	NA
ENSG00000230180		X	16821356	16821476		2.39999	NA	-0.424202	NA	0.937143	NA	1.1413	NA	-0.23312	NA	-0.908175	NA	-0.22005	NA	1.91602	1	-1.69597	NA	Non_Secreted	Not Expressed	1.33333	0.75	1.25	0.333333	1.33333	1	NA	NA	NA	NA	NA
ENSG00000230181	RPL13AP	HSCHR6_MHC_COX	29546890	29547407	ribosomal protein L13a pseudogene [Source:HGNC Symbol;Acc:13977]	0	NA	0	NA	-0.336849	NA	0	NA	0	NA	0	NA	0.701928	NA	0	NA	-0.666388	NA	Non_Secreted	NA	0	0	0	0	0	0.166667	NA	NA	NA	NA	NA
ENSG00000230182	RNF10P1	3	5110361	5110729	ring finger protein 10 pseudogene 1 [Source:HGNC Symbol;Acc:44472]	0	NA	0	NA	-2.82475	NA	0	NA	0	NA	0	NA	3.18983	NA	0	1	-3.15429	NA	Non_Secreted	Not Expressed	0	0	0	0	0	1	NA	NA	NA	NA	NA
ENSG00000230183	CNOT6LP1	15	56297911	56299374	CCR4-NOT transcription complex, subunit 6-like pseudogene 1 [Source:HGNC Symbol;Acc:32355]	-2.5877	0.0982997	-0.485597	0.811951	-1.90667	0.199523	-0.894736	NA	-1.30989	NA	2.20463	NA	0.526336	NA	0.10252	1	-0.628856	NA	Non_Secreted	Not Expressed	0.333333	1.75	0.75	3	3.33333	3.83333	NA	NA	NA	NA	NA
ENSG00000230185	C9orf147	9	115196096	115249484	chromosome 9 open reading frame 147 [Source:HGNC Symbol;Acc:31438]	-0.0377819	0.974467	-0.194283	0.813813	-0.936513	0.0607747	0.0740204	0.951725	-0.057064	0.967097	-0.0169565	0.994487	0.81625	0.362303	0.139544	1	-0.955795	0.24014	Non_Secreted	Not Expressed	106	108	94.25	153.667	173.333	226.333	NA	NA	NA	NA	NA
ENSG00000230186		1	149400063	149429348		-2.25267	0.0829187	-1.71299	0.397085	-2.59754	0.0398154	1.2608	0.652527	-0.491583	0.892087	-0.769221	NA	2.14536	0.295629	-1.3089	1	-0.836457	0.674768	Non_Secreted	Not Expressed	0.833333	0.5	1	5.33333	2.33333	8.5	NA	NA	NA	NA	NA
ENSG00000230187		X	69892745	69893365		0	NA	0	NA	-3.03061	NA	0	NA	0	NA	0	NA	3.39569	NA	0	1	-3.36015	NA	Non_Secreted	Not Expressed	0	0	0	0	0	1.16667	NA	NA	NA	NA	NA
ENSG00000230188		9	37490418	37490890		-1.04938	0.342661	-0.401235	0.773428	-0.151424	0.895548	-0.220715	0.916712	-0.696456	0.707441	0.917171	NA	-0.470525	0.828057	0.269027	1	0.201497	0.924641	Non_Secreted	Not Expressed	2.16667	4.25	3	6.66667	7.66667	5	NA	NA	NA	NA	NA
ENSG00000230189		7	65874130	65955046		-0.116158	0.683222	-0.2081	0.419358	-0.544448	0.0072327	-0.402356	0.122872	0.304751	0.290229	0.097605	0.861298	-0.0660082	0.90673	0.189547	1	-0.123539	0.764499	Non_Secreted	Expressed	74.3333	82	51.75	115	134.333	111.167	NA	NA	NA	NA	NA
ENSG00000230191		7	56230838	56231226		0	NA	1.22471	NA	-0.336843	NA	-0.859627	NA	0	NA	0.678127	NA	0.701921	NA	0	NA	-0.666381	NA	Non_Secreted	Not Expressed	0	0.25	0	0	0	0.166667	NA	NA	NA	NA	NA
ENSG00000230192		7	109300151	109300859		-0.842888	NA	1.22478	NA	-3.72294	NA	-0.859696	NA	0.6624	NA	0.197296	NA	4.08802	NA	-1.87037	1	-2.21765	NA	Non_Secreted	Not Expressed	0.166667	0.25	0	0.666667	0	2	NA	NA	NA	NA	NA
ENSG00000230193	MYL8P	HSCHR6_MHC_QBL	33235605	33236122	myosin, light chain 8, pseudogene [Source:HGNC Symbol;Acc:7589]	0	NA	0	NA	-0.336849	NA	0	NA	0	NA	0	NA	0.701928	NA	0	NA	-0.666388	NA	Non_Secreted	NA	0	0	0	0	0	0.166667	NA	NA	NA	NA	NA
ENSG00000230194		22	19225966	19226262		3.42214	NA	-0.644218	NA	-2.71117	0.156991	-1.19564	NA	2.1308	NA	-0.935162	NA	0.871318	NA	3.13119	1	-4.00251	NA	Non_Secreted	Not Expressed	1.33333	0.75	0.25	0	1.66667	2.5	NA	NA	NA	NA	NA
ENSG00000230195		7	74765876	74789332		NA	NA	NA	NA	NA	NA	NA	NA	NA	NA	NA	NA	NA	NA	NA	NA	NA	NA	Non_Secreted	Not Expressed	0	0	0	0	0	0	NA	NA	NA	NA	NA
ENSG00000230196		7	81240200	81240642		0	NA	1.22476	NA	-3.80216	NA	-0.859678	NA	0	NA	0.678176	NA	4.16724	NA	0	1	-4.1317	NA	Non_Secreted	Not Expressed	0	0.25	0	0	0	2.16667	NA	NA	NA	NA	NA
ENSG00000230197		17	18981088	18991191		-1.7142	NA	1.22477	NA	-3.33007	NA	-0.85969	NA	1.1433	NA	-0.283613	NA	3.69516	NA	-3.22259	1	-0.472566	NA	Non_Secreted	Not Expressed	0.333333	0.25	0	1.66667	0	1.83333	NA	NA	NA	NA	NA
ENSG00000230198	RPL37P4	21	20966155	20966422	ribosomal protein L37 pseudogene 4 [Source:HGNC Symbol;Acc:17239]	0	NA	0.262947	NA	-0.817737	NA	-0.859647	NA	0	NA	0.678148	NA	0.221037	NA	0.926239	NA	-1.14728	NA	Non_Secreted	Not Expressed	0	0.25	0	0	0.333333	0.333333	NA	NA	NA	NA	NA
ENSG00000230199		1	243138307	243138386		NA	NA	NA	NA	NA	NA	NA	NA	NA	NA	NA	NA	NA	NA	NA	NA	NA	NA	Non_Secreted	Not Expressed	0	0	0	0	0	0	NA	NA	NA	NA	NA
ENSG00000230201	ATP6V0CP1	17	4760052	4760669	ATPase, H+ transporting, lysosomal 16kDa, V0 subunit c pseudogene 1 [Source:HGNC Symbol;Acc:31323]	-0.283262	0.786354	-0.870438	0.333826	-0.950474	0.236534	-0.168557	0.927234	0.830319	0.483688	-0.661762	0.673629	-0.0885215	0.968533	-0.0745861	1	0.163108	0.919529	Non_Secreted	Not Expressed	7	4.5	3.5	12	11.6667	10.1667	NA	NA	NA	NA	NA
ENSG00000230202		6	118320138	118320611		-1.35423	NA	-2.51288	NA	-1.65572	0.457558	1.01676	NA	0.292216	NA	-1.30898	NA	0.159602	NA	-0.150328	1	-0.00927466	NA	Non_Secreted	Expressed	0.666667	0.25	0.5	2.66667	2.33333	2.16667	NA	NA	NA	NA	NA
ENSG00000230203		22	26818037	26819159		0	NA	0	NA	-2.23184	NA	0	NA	0	NA	0	NA	2.59692	NA	0	1	-2.56138	NA	Non_Secreted	Not Expressed	0	0	0	0	0	0.666667	NA	NA	NA	NA	NA
ENSG00000230204	FTH1P5	6	50880425	50880969	ferritin, heavy polypeptide 1 pseudogene 5 [Source:HGNC Symbol;Acc:3996]	0.991932	NA	0.262972	NA	-2.08793	NA	-0.859672	NA	0.662394	NA	0.197278	NA	1.49123	NA	0.926239	1	-2.41747	NA	Non_Secreted	Not Expressed	0.166667	0.25	0	0	0.333333	0.666667	NA	NA	NA	NA	NA
ENSG00000230207	RPL4P5	9	7477045	7478320	ribosomal protein L4 pseudogene 5 [Source:HGNC Symbol;Acc:35699]	1.47284	NA	0.996717	NA	-1.96826	NA	-0.631633	NA	0.181508	NA	0.450125	NA	2.33334	NA	0.926253	1	-3.25959	NA	Non_Secreted	Not Expressed	0.333333	0.5	0.25	0	0.333333	1.33333	NA	NA	NA	NA	NA
ENSG00000230208	IFNNP1	9	21058770	21059322	interferon, nu 1, pseudogene [Source:HGNC Symbol;Acc:32009]	0.511054	NA	-1.28774	NA	-0.438642	NA	1.61012	NA	-0.605192	NA	-1.00493	NA	0.76102	NA	0.793868	1	-1.55489	NA	Non_Secreted	Not Expressed	0.333333	0	0.5	0.333333	0.666667	0.666667	NA	NA	NA	NA	NA
ENSG00000230209	HNRNPA1P2	HSCHR6_MHC_DBB	32268872	32269831	heterogeneous nuclear ribonucleoprotein A1 pseudogene 2 [Source:HGNC Symbol;Acc:13958]	0	NA	0	NA	-0.259119	NA	0.823399	NA	-0.780273	NA	0	NA	1.58598	NA	0	NA	-1.55044	NA	Non_Secreted	NA	0	0	0.25	0	0	0.5	NA	NA	NA	NA	NA
ENSG00000230210	FAM35EP	10	49087398	49094515	family with sequence similarity 35, member E, pseudogene [Source:HGNC Symbol;Acc:45005]	0	NA	0	NA	-3.5943	NA	0	NA	0	NA	0	NA	3.95938	NA	0	1	-3.92384	NA	Non_Secreted	Not Expressed	0	0	0	0	0	1.66667	NA	NA	NA	NA	NA
ENSG00000230211	RPL15P4	HSCHR6_MHC_COX	31483349	31483928	ribosomal protein L15 pseudogene 4 [Source:HGNC Symbol;Acc:21663]	NA	NA	NA	NA	NA	NA	NA	NA	NA	NA	NA	NA	NA	NA	NA	NA	NA	NA	Non_Secreted	NA	0	0	0	0	0	0	NA	NA	NA	NA	NA
ENSG00000230213	OR8V1P	11	55955855	55956727	olfactory receptor, family 8, subfamily V, member 1 pseudogene [Source:HGNC Symbol;Acc:19613]	-2.6213	NA	-2.66298	NA	-3.03798	NA	0	NA	0	NA	0	NA	0.236605	NA	-0.00143771	1	-0.235168	NA	Non_Secreted	Not Expressed	0	0	0	1.66667	1.66667	1.16667	NA	NA	NA	NA	NA
ENSG00000230214	FTLP18	1	37095936	37096458	ferritin, light polypeptide pseudogene 18 [Source:HGNC Symbol;Acc:37968]	0	NA	0	NA	-3.64416	NA	0	NA	0	NA	0	NA	4.00924	NA	0	1	-3.9737	NA	Non_Secreted	Not Expressed	0	0	0	0	0	1.83333	NA	NA	NA	NA	NA
ENSG00000230215	EIF2B5-AS1	3	184264502	184274706	EIF2B5 antisense RNA 1 [Source:HGNC Symbol;Acc:40209]	-0.871419	0.208857	-0.985215	0.180637	-1.04348	0.101102	0.310813	0.807892	-0.34477	0.8009	0.0339564	0.990778	0.369078	0.80011	0.147752	1	-0.51683	0.661131	Non_Secreted	Not Expressed	9.5	10.5	10.5	25.3333	28.6667	29	NA	NA	NA	NA	NA
ENSG00000230216	HSPB1P2	X	49090415	49090960	heat shock 27kDa protein 1 pseudogene 2 [Source:HGNC Symbol;Acc:5252]	0	NA	2.09923	NA	-0.817728	NA	-1.73415	NA	0	NA	1.55266	NA	1.18281	NA	0	NA	-1.14727	NA	Non_Secreted	Not Expressed	0	0.5	0	0	0	0.333333	NA	NA	NA	NA	NA
ENSG00000230219	FAM92A1P2	4	183958818	183961272	family with sequence similarity 92, member A1 pseudogene 2 [Source:HGNC Symbol;Acc:32287]	-0.373712	0.742901	0.824108	0.397881	-1.58488	0.0411114	-1.19105	0.246316	0.269634	0.891033	0.921419	0.454406	1.21794	0.369958	-0.276401	1	-0.941538	0.477661	Non_Secreted	Expressed	9.83333	18.5	6.75	18	15	25.3333	NA	NA	NA	NA	NA
ENSG00000230221		9	98054620	98057092		-1.32688	0.0369154	-1.88041	0.0117607	-0.899278	0.186214	1.05627	0.307207	-0.293801	0.852298	-0.762473	0.624352	0.0751443	0.970436	-0.208949	1	0.133805	0.926252	Non_Secreted	Not Expressed	5.33333	3.25	5.75	19.3333	17	15.3333	NA	NA	NA	NA	NA
ENSG00000230223	ATXN8OS	13	70681345	70713561	ATXN8 opposite strand (non-protein coding) [Source:HGNC Symbol;Acc:10561]	0	1	1.22477	NA	-5.11153	0.470524	-0.859694	NA	0	NA	0.678194	NA	5.47661	NA	0	1	-5.44107	NA	Non_Secreted	Not Expressed	0	0.25	0	0	0	4.83333	NA	NA	NA	NA	NA
ENSG00000230224	PHBP9	10	102008028	102008852	prohibitin pseudogene 9 [Source:HGNC Symbol;Acc:39288]	-0.0994677	0.910808	0.369057	0.588491	0.165618	0.77287	-0.112527	0.918223	-0.318777	0.736868	0.431304	0.666246	0.0909117	0.952903	-0.0372201	1	-0.0536916	0.96608	Non_Secreted	Not Expressed	15.1667	21.25	16.25	23.6667	23	22.3333	NA	NA	NA	NA	NA
ENSG00000230225	MTND5P14	9	5109496	5110762	MT-ND5 pseudogene 14 [Source:HGNC Symbol;Acc:42276]	0.110993	0.936325	0.295803	0.822499	-0.221627	0.780223	0.752539	0.498727	-0.354841	0.811802	-0.397699	NA	1.26997	0.335576	-0.582508	1	-0.687461	0.594229	Non_Secreted	Not Expressed	4.83333	3.75	5.25	6.33333	4.33333	8.83333	NA	NA	NA	NA	NA
ENSG00000230226		20	62133640	62136464		0	NA	-1.46827	NA	-2.70445	NA	0	NA	0	NA	0	NA	1.09776	NA	1.93622	1	-3.03398	NA	Non_Secreted	Not Expressed	0	0	0	0	0.666667	1	NA	NA	NA	NA	NA
ENSG00000230227	SIAH1P1	X	35644247	35645181	siah E3 ubiquitin protein ligase 1 pseudogene 1 [Source:HGNC Symbol;Acc:30966]	0	NA	0	NA	-3.93459	NA	0	NA	0	NA	0	NA	4.29967	NA	0	1	-4.26413	NA	Non_Secreted	Not Expressed	0	0	0	0	0	2.16667	NA	NA	NA	NA	NA
ENSG00000230228		1	24275506	24275873		NA	NA	NA	NA	NA	NA	NA	NA	NA	NA	NA	NA	NA	NA	NA	NA	NA	NA	Non_Secreted	Not Expressed	0	0	0	0	0	0	NA	NA	NA	NA	NA
ENSG00000230230	TRIM26	HSCHR6_MHC_COX	30142137	30171100	tripartite motif containing 26 [Source:HGNC Symbol;Acc:12962]	22.4406	2.32855e-07	-0.317365	0.974059	0.646678	0.912326	0.347321	0.979307	-0.440491	0.97191	0.0931698	0.99699	-0.616722	0.969476	22.8512	0.00239164	-22.2345	6.05059e-05	Non_Secreted	NA	45.3333	47.25	50.75	0	80	50.3333	NA	NA	NA	NA	NA
ENSG00000230231	FMO7P	1	166443982	166450802	flavin containing monooxygenase 7 pseudogene [Source:HGNC Symbol;Acc:32208]	0	NA	0	NA	-3.70414	NA	0	NA	0	NA	0	NA	4.06922	NA	0	1	-4.03368	NA	Non_Secreted	Not Expressed	0	0	0	0	0	1.83333	NA	NA	NA	NA	NA
ENSG00000230237		2	79800890	79802719		0	NA	-0.458331	NA	-4.13203	NA	0	NA	0	NA	0	NA	3.53533	NA	0.926248	1	-4.46157	NA	Non_Secreted	Not Expressed	0	0	0	0	0.333333	2.83333	NA	NA	NA	NA	NA
ENSG00000230238	HLA-V	HSCHR6_MHC_COX	29753037	29759260	major histocompatibility complex, class I, V (pseudogene) [Source:HGNC Symbol;Acc:23482]	-0.833437	0.545387	1.26191	0.34655	-0.00124662	0.999538	-0.132026	0.958464	-0.978786	0.575639	1.11081	NA	1.13113	0.60506	-0.984532	1	-0.146596	0.955073	Non_Secreted	NA	2.83333	6.25	4.75	7.33333	3.66667	6.83333	NA	NA	NA	NA	NA
ENSG00000230239		1	17181902	17185779		-1.84216	NA	1.22478	NA	-3.68259	NA	-0.859698	NA	0.662402	NA	0.197296	NA	4.04768	NA	-2.86965	1	-1.17803	NA	Non_Secreted	Not Expressed	0.166667	0.25	0	1.33333	0	2.16667	NA	NA	NA	NA	NA
ENSG00000230240		10	32272813	32273482		-0.914469	NA	1.93234	NA	-0.167796	NA	0.354643	NA	-1.25949	NA	0.904847	NA	2.45477	NA	-1.94196	1	-0.512818	NA	Non_Secreted	Not Expressed	0.166667	0.5	0.5	0.666667	0	0.833333	NA	NA	NA	NA	NA
ENSG00000230241		X	47995036	47995537		-0.615565	0.700072	-0.110901	0.962703	0.110246	0.931567	0.854173	NA	-0.99472	NA	0.140546	NA	0.633026	NA	-0.364119	1	-0.268908	NA	Non_Secreted	Not Expressed	1.5	1.75	2.5	3.33333	2.66667	3.5	NA	NA	NA	NA	NA
ENSG00000230243	FKBP1AP3	13	47079253	47079571	FK506 binding protein 1A, 12kDa pseudogene 3 [Source:HGNC Symbol;Acc:3716]	0	NA	0	NA	-0.817743	NA	0	NA	0	NA	0	NA	1.18282	NA	0	NA	-1.14728	NA	Non_Secreted	Not Expressed	0	0	0	0	0	0.333333	NA	NA	NA	NA	NA
ENSG00000230244	RAD23BP2	7	83292735	83293941	RAD23 homolog B (S. cerevisiae) pseudogene 2 [Source:HGNC Symbol;Acc:44510]	0	NA	-0.45828	NA	-4.10348	NA	0	NA	0	NA	0	NA	3.50678	NA	0.926239	1	-4.43302	NA	Non_Secreted	Not Expressed	0	0	0	0	0.333333	2.5	NA	NA	NA	NA	NA
ENSG00000230245		9	44333923	44334382		-0.326656	0.847255	-1.51319	0.240144	-1.24312	0.296913	-0.0370621	0.992108	0.801449	0.707836	-0.764387	NA	-0.307134	0.918556	0.422146	1	-0.115011	0.965451	Non_Secreted	Not Expressed	4.33333	2.5	2	7.66667	10.3333	7	NA	NA	NA	NA	NA
ENSG00000230246	SPATA31C1	9	90529408	90538572	SPATA31 subfamily C, member 1 [Source:HGNC Symbol;Acc:27846]	-0.751632	0.894514	-2.39374	0.579421	-5.7609	0.0654966	-0.859709	NA	0.662404	NA	0.197305	NA	2.50745	NA	1.83941	1	-4.34687	NA	Non_Secreted	Expressed	0.166667	0.25	0	0.666667	2.33333	8	NA	NA	NA	NA	NA
ENSG00000230247	HNRNPH3P1	X	79784536	79785526	heterogeneous nuclear ribonucleoprotein H3 pseudogene 1 [Source:HGNC Symbol;Acc:48750]	0	NA	0	NA	-3.16107	NA	0	NA	0	NA	0	NA	3.52615	NA	0	1	-3.49061	NA	Non_Secreted	Not Expressed	0	0	0	0	0	1.33333	NA	NA	NA	NA	NA
ENSG00000230249		X	3030941	3031637		0	NA	0	NA	-1.75377	NA	0	NA	0	NA	0	NA	2.11885	NA	0	NA	-2.08331	NA	Non_Secreted	Not Expressed	0	0	0	0	0	0.5	NA	NA	NA	NA	NA
ENSG00000230250		1	56381282	56410636		-0.319125	NA	1.15445	NA	-4.06926	NA	-2.679	NA	1.1433	NA	1.53571	NA	2.54471	NA	0.0621328	1	-2.60684	NA	Non_Secreted	Not Expressed	0.333333	1	0	0.666667	0.666667	2.5	NA	NA	NA	NA	NA
ENSG00000230251	PHBP4	2	155143102	155143938	prohibitin pseudogene 4 [Source:HGNC Symbol;Acc:8916]	3.94646	0.0187737	3.3853	0.138359	0.760099	0.685776	-0.147623	0.972643	2.32362	0.243106	-2.176	NA	2.47758	0.541969	-1.61484	1	-0.862741	0.829856	Non_Secreted	Not Expressed	11.5	2.75	1.75	1	0.333333	1.66667	NA	NA	NA	NA	NA
ENSG00000230252	MTND2P4	7	63570925	63571928	MT-ND2 pseudogene 4 [Source:HGNC Symbol;Acc:42105]	-0.450745	NA	0.928589	NA	-4.0701	NA	-1.52529	NA	0	NA	1.34379	NA	3.4734	NA	-0.0355405	1	-3.43786	NA	Non_Secreted	Not Expressed	0	0.5	0	0.333333	0.333333	2.5	NA	NA	NA	NA	NA
ENSG00000230254	HLA-E	HSCHR6_MHC_SSTO	30448676	30453414	major histocompatibility complex, class I, E [Source:HGNC Symbol;Acc:4962]	1.57994	0.471748	1.25183	0.621314	-0.0792874	0.972014	-2.11904	0.393956	2.15443	0.38694	-0.0353912	0.996896	-0.787918	0.868218	0.292716	1	0.495202	0.90659	Non_Secreted	NA	300.833	299	60.25	141	180	105	1.49136	NA	NA	NA	NA
ENSG00000230255		1	142791488	142792556		1.17271	0.488011	-0.43541	0.841331	-1.95159	0.139942	-0.174874	0.957471	0.169475	0.963022	0.00539943	0.999828	1.3413	0.601305	1.61352	1	-2.95482	0.166875	Non_Secreted	Not Expressed	7.16667	7.25	5.25	4.66667	14.3333	24.5	NA	NA	NA	NA	NA
ENSG00000230256	FGFR1OP2P1	13	27479499	27479998	FGFR1 oncogene partner 2 pseudogene 1 [Source:HGNC Symbol;Acc:39706]	0	NA	-0.458313	NA	0.144035	NA	0.823391	NA	-0.780273	NA	0	NA	0.221043	NA	0.926239	NA	-1.14728	NA	Non_Secreted	Not Expressed	0	0	0.25	0	0.333333	0.333333	NA	NA	NA	NA	NA
ENSG00000230258		17	68013465	68125000		4.24947	0.0819858	5.38226	0.0268221	-3.07999	0.211415	-4.05538	NA	2.95813	NA	1.09725	NA	4.40687	NA	0	1	-4.37133	NA	Non_Secreted	Not Expressed	2.5	5.5	0.25	0	0	2.5	NA	NA	NA	NA	NA
ENSG00000230259		19	33790853	33793430		1.21677	0.759767	-0.461191	0.934472	-1.27612	0.684092	1.97128	0.698893	2.68495	0.527234	-4.65624	NA	2.78621	0.632378	-2.97828	1	0.192068	0.9784	Non_Secreted	NA	12.5	0.5	1.75	8.33333	1	6.83333	NA	NA	NA	NA	NA
ENSG00000230260		1	197407106	197416599		0	NA	0	NA	-3.58742	NA	0	NA	0	NA	0	NA	3.9525	NA	0	1	-3.91696	NA	Non_Secreted	Not Expressed	0	0	0	0	0	2	NA	NA	NA	NA	NA
ENSG00000230261	OR52J2P	11	5058243	5059181	olfactory receptor, family 52, subfamily J, member 2 pseudogene [Source:HGNC Symbol;Acc:14797]	0	NA	1.22477	NA	-4.92722	0.469427	-0.859691	NA	0	NA	0.678191	NA	5.2923	NA	0	1	-5.25676	NA	Non_Secreted	Not Expressed	0	0.25	0	0	0	4.33333	NA	NA	NA	NA	NA
ENSG00000230265		X	26575792	26576447		0.991939	NA	0	NA	-3.25035	NA	0	NA	0.6624	NA	-0.523999	NA	3.61542	NA	0	1	-3.57988	NA	Non_Secreted	Not Expressed	0.166667	0	0	0	0	1.33333	NA	NA	NA	NA	NA
ENSG00000230266	XXYLT1-AS2	3	194868600	194873519	XXYLT1 antisense RNA 2 [Source:HGNC Symbol;Acc:41154]	-1.63503	0.0621054	-1.58314	0.146057	-0.419658	0.654652	1.55187	0.212278	-1.11537	0.383859	-0.436496	NA	0.38838	0.851857	-0.488379	1	0.099999	0.960914	Non_Secreted	Expressed	2.5	2	4.5	11.6667	8.33333	9.33333	NA	NA	NA	NA	NA
ENSG00000230267	HERC2P4	16	32114566	32199434	hect domain and RLD 2 pseudogene 4 [Source:HGNC Symbol;Acc:4872]	-0.234282	0.864229	-2.58578	0.00194433	-0.69456	0.419836	2.10209	0.0240883	-1.07943	0.32728	-1.02266	0.456634	0.210872	0.931263	1.32884	1	-1.53971	0.23988	Non_Secreted	Not Expressed	18.1667	9.25	33.75	31.3333	76	74.1667	NA	NA	NA	NA	NA
ENSG00000230268	SSU72P8	7	124116425	124117009	SSU72 pseudogene 8 [Source:HGNC Symbol;Acc:43627]	0	NA	0	NA	-3.57867	NA	0	NA	0	NA	0	NA	3.94375	NA	0	1	-3.90821	NA	Non_Secreted	Not Expressed	0	0	0	0	0	1.66667	NA	NA	NA	NA	NA
ENSG00000230271		7	57832290	57832905		0	NA	1.22475	NA	-3.82839	NA	-0.859676	NA	0	NA	0.678176	NA	4.19347	NA	0	1	-4.15793	NA	Non_Secreted	Not Expressed	0	0.25	0	0	0	2	NA	NA	NA	NA	NA
ENSG00000230273		17	17884506	17884886		1.41176	NA	0	NA	-0.808327	NA	1.57499	NA	0.330655	NA	-1.90565	NA	2.88677	NA	-0.997333	1	-1.88944	NA	Non_Secreted	Not Expressed	0.666667	0	0.5	0.333333	0	1.16667	NA	NA	NA	NA	NA
ENSG00000230274	PGAM1P3	3	40364206	40364770	phosphoglycerate mutase 1 pseudogene 3 [Source:HGNC Symbol;Acc:42450]	-0.45074	NA	-2.39313	NA	-4.34322	NA	0	NA	0	NA	0	NA	1.81172	NA	1.89926	1	-3.71097	NA	Non_Secreted	Not Expressed	0	0	0	0.333333	1.33333	3.16667	NA	NA	NA	NA	NA
ENSG00000230275	SERBP1P4	X	90815435	90816596	SERPINE1 mRNA binding protein 1 pseudogene 4 [Source:HGNC Symbol;Acc:44631]	0.991924	NA	2.59016	NA	-3.03547	NA	-2.22508	NA	0.662385	NA	1.56269	NA	3.40055	NA	0	1	-3.36501	NA	Non_Secreted	Not Expressed	0.166667	0.75	0	0	0	1.16667	NA	NA	NA	NA	NA
ENSG00000230276		9	29254073	29254424		0	NA	1.22474	NA	-2.56369	NA	-0.859658	NA	0	NA	0.678159	NA	2.92877	NA	0	1	-2.89323	NA	Non_Secreted	Not Expressed	0	0.25	0	0	0	0.833333	NA	NA	NA	NA	NA
ENSG00000230279	LTA	HSCHR6_MHC_SSTO	31529774	31532044	lymphotoxin alpha [Source:HGNC Symbol;Acc:6709]	-0.841343	NA	-1.86126	NA	-1.7511	NA	0	NA	0.6624	NA	-0.523964	NA	-0.248594	NA	0.495949	1	-0.247355	NA	Non_Secreted	NA	0.166667	0	0	0.666667	1	0.5	NA	NA	NA	NA	NA
ENSG00000230280	HNRNPA1P59	1	202880940	202881857	heterogeneous nuclear ribonucleoprotein A1 pseudogene 59 [Source:HGNC Symbol;Acc:48789]	0.0869773	0.962589	-0.207514	0.892577	0.444389	0.638223	0.605342	0.681889	-0.528123	0.748815	-0.0772194	NA	-0.0465607	0.987704	0.217272	1	-0.170712	0.936427	Non_Secreted	Not Expressed	4	4	5	5.33333	6.33333	5.33333	NA	NA	NA	NA	NA
ENSG00000230281		9	39651897	39652392		NA	NA	NA	NA	NA	NA	NA	NA	NA	NA	NA	NA	NA	NA	NA	NA	NA	NA	Non_Secreted	Not Expressed	0	0	0	0	0	0	NA	NA	NA	NA	NA
ENSG00000230282	RPL7P61	2	164008761	164009817	ribosomal protein L7 pseudogene 61 [Source:HGNC Symbol;Acc:49217]	0	NA	-1.46826	NA	-3.23721	NA	0	NA	0	NA	0	NA	1.63053	NA	1.93622	1	-3.56675	NA	Non_Secreted	Not Expressed	0	0	0	0	0.666667	1.33333	NA	NA	NA	NA	NA
ENSG00000230283	RPS12P24	13	37794997	37795383	ribosomal protein S12 pseudogene 24 [Source:HGNC Symbol;Acc:35561]	0.511052	NA	-2.43715	NA	-3.59822	NA	-0.859698	NA	1.1433	NA	-0.283604	NA	0.301373	NA	2.6646	1	-2.96597	NA	Non_Secreted	Not Expressed	0.333333	0.25	0	0.333333	2.33333	1.83333	NA	NA	NA	NA	NA
ENSG00000230284		9	117458202	117458595		0	NA	0	NA	-1.76847	NA	0.823378	NA	-0.780273	NA	0	NA	3.09533	NA	0	1	-3.05979	NA	Non_Secreted	Not Expressed	0	0	0.25	0	0	1	NA	NA	NA	NA	NA
ENSG00000230286		2	27173176	27232675		0.511054	NA	0	NA	-1.05168	NA	1.96663	NA	-0.961728	NA	-1.0049	NA	3.52179	NA	-0.997327	1	-2.52446	NA	Non_Secreted	Not Expressed	0.333333	0	0.5	0.333333	0	1.33333	NA	NA	NA	NA	NA
ENSG00000230287		1	100714646	100714873		1.85567	NA	0.50592	NA	-0.116884	NA	-0.0798637	NA	0.876089	NA	-0.796226	NA	0.542941	NA	0.553522	1	-1.09646	NA	Non_Secreted	Not Expressed	1.66667	1	0.75	0.666667	1	1.16667	NA	NA	NA	NA	NA
ENSG00000230289		9	134391945	134397616		-0.493316	0.774005	-1.29884	0.393366	-0.0385772	0.980593	0.363519	0.896083	0.309891	0.923509	-0.673411	NA	-0.896746	0.719806	0.132116	1	0.76463	0.741473	Non_Secreted	Expressed	2.83333	1.75	2	5.33333	6.33333	3	NA	NA	NA	NA	NA
ENSG00000230290	ARMC2-AS1	6	109244179	109245306	ARMC2 antisense RNA 1 [Source:HGNC Symbol;Acc:41008]	0.277894	NA	-1.713	NA	0.536075	NA	0.833786	NA	0.00604505	NA	-0.839831	NA	-1.41529	NA	1.15106	1	0.264226	NA	Non_Secreted	Not Expressed	0.833333	0.5	0.75	1	2.33333	0.833333	NA	NA	NA	NA	NA
ENSG00000230291		12	80496676	80497113		0	NA	-1.27779	NA	1.10582	NA	0.823393	NA	-0.780273	NA	0	NA	-1.56022	NA	1.74571	NA	0	NA	Non_Secreted	Not Expressed	0	0	0.25	0	0.666667	0	NA	NA	NA	NA	NA
ENSG00000230292	NAALADL2-AS3	3	174797097	174833032	NAALADL2 antisense RNA 3 [Source:HGNC Symbol;Acc:41014]	0.305173	0.764529	-0.180167	0.881842	-0.277579	0.726405	0.153202	0.92361	0.287817	0.850894	-0.441019	0.792072	0.250613	0.894968	0.0443217	1	-0.294935	0.845456	Non_Secreted	Not Expressed	12.5	9.75	8.75	14.3333	15.3333	16.5	NA	NA	NA	NA	NA
ENSG00000230293	MSH5	HSCHR6_MHC_DBB	31689902	31714807	mutS homolog 5 [Source:HGNC Symbol;Acc:7328]	-0.477279	0.633915	-0.523161	0.615136	-1.34214	0.0829052	-0.554317	0.681778	0.357903	0.837081	0.196414	0.935797	0.264664	0.893241	0.242296	1	-0.50696	0.724313	Non_Secreted	NA	7	8	4.5	13.6667	16.6667	17.1667	NA	NA	NA	NA	NA
ENSG00000230295		7	66345695	66347968		0.656035	0.239683	0.42564	0.529391	0.0636625	0.921701	-0.453407	0.572648	0.54791	0.479811	-0.0945028	0.955041	-0.0914297	0.953965	0.135892	1	-0.0444626	0.973399	Non_Secreted	Expressed	16.3333	15.75	9.75	14.6667	16.6667	13.6667	NA	NA	NA	NA	NA
ENSG00000230299		2	85489267	85489390		-0.886405	NA	0	NA	-0.336849	NA	0	NA	0.6624	NA	-0.524013	NA	0.701928	NA	-1.91388	NA	1.21196	NA	Non_Secreted	Not Expressed	0.166667	0	0	0.666667	0	0.166667	NA	NA	NA	NA	NA
ENSG00000230301	OR5H6	3	97983088	97984200	olfactory receptor, family 5, subfamily H, member 6 (gene/pseudogene) [Source:HGNC Symbol;Acc:14767]	0	NA	0	NA	-3.04568	NA	0	NA	0	NA	0	NA	3.41076	NA	0	1	-3.37522	NA	Non_Secreted	Not Expressed	0	0	0	0	0	1.16667	NA	NA	NA	NA	NA
ENSG00000230302	MTND3P4	9	104555736	104556038	MT-ND3 pseudogene 4 [Source:HGNC Symbol;Acc:42144]	0.991939	NA	0	NA	0.583199	NA	2.19475	NA	-1.67076	NA	-0.523991	NA	2.11504	NA	0	1	-2.0795	NA	Non_Secreted	Not Expressed	0.166667	0	0.75	0	0	0.5	NA	NA	NA	NA	NA
ENSG00000230304	CICP6	3	197950368	197953181	capicua transcriptional repressor pseudogene 6 [Source:HGNC Symbol;Acc:37755]	1.90747	0.671543	-0.957321	0.864851	-4.707	0.190806	-3.03582	0.58304	5.41076	0.219617	-2.37495	NA	0.713866	0.943339	0.489849	1	-1.20372	0.872932	Non_Secreted	Not Expressed	7	1.5	0	2.33333	3.66667	3.66667	NA	NA	NA	NA	NA
ENSG00000230305		7	76153832	76162009		0.397787	0.766732	-0.549461	0.66054	-1.77921	0.0304013	0.26465	0.885639	-0.562659	0.733353	0.298009	0.907509	1.4944	0.312984	1.24526	1	-2.73966	0.0384842	Non_Secreted	Not Expressed	9.33333	12	11.75	10.3333	25	48.5	NA	NA	NA	NA	NA
ENSG00000230306	BANF1P2	10	135158147	135158410	barrier to autointegration factor 1 pseudogene 2 [Source:HGNC Symbol;Acc:23426]	0.96178	0.607291	0.187157	0.924948	-1.63185	0.284501	-2.17367	NA	1.07009	NA	1.10358	NA	-0.35466	NA	1.87821	1	-1.52355	NA	Non_Secreted	Not Expressed	1.83333	4	0.75	1.33333	5	3.5	NA	NA	NA	NA	NA
ENSG00000230307	OR6C5P	12	55705619	55706541	olfactory receptor, family 6, subfamily C, member 5 pseudogene [Source:HGNC Symbol;Acc:31292]	0	NA	-0.458284	NA	-3.79164	NA	0	NA	0	NA	0	NA	3.19494	NA	0.926239	1	-4.12118	NA	Non_Secreted	Not Expressed	0	0	0	0	0.333333	2	NA	NA	NA	NA	NA
ENSG00000230308	TRIM39	HSCHR6_MHC_APD	30302488	30322825	tripartite motif containing 39 [Source:HGNC Symbol;Acc:10065]	1.77146	0.0576723	1.04711	0.311789	0.734696	0.413345	-0.0247394	0.992206	-0.673433	0.644094	0.698172	0.686496	0.287671	0.907631	1.42253	1	-1.7102	0.256537	Non_Secreted	NA	12.5	20.25	16.25	5.33333	14	16.3333	NA	NA	NA	NA	NA
ENSG00000230310		19	12663411	12664458		-0.0813553	NA	-0.659215	NA	-3.04039	0.161384	-1.21155	NA	1.04697	NA	0.164586	NA	1.16962	NA	0.742446	1	-1.91207	NA	Non_Secreted	Not Expressed	0.666667	0.75	0.25	1	1.66667	2.66667	NA	NA	NA	NA	NA
ENSG00000230311		X	72442960	72443394		NA	NA	NA	NA	NA	NA	NA	NA	NA	NA	NA	NA	NA	NA	NA	NA	NA	NA	Non_Secreted	Not Expressed	0	0	0	0	0	0	NA	NA	NA	NA	NA
ENSG00000230312		X	103182679	103183597		0.0301553	NA	-2.64211	NA	-2.16254	NA	0.935896	NA	-1.13319	NA	0.197289	NA	0.456326	NA	2.86955	1	-3.32588	NA	Non_Secreted	Not Expressed	0.166667	0.25	0.5	0.333333	2.66667	2.66667	NA	NA	NA	NA	NA
ENSG00000230313	HCG24	6	33112560	33115544	HLA complex group 24 (non-protein coding) [Source:HGNC Symbol;Acc:23500]	2.60676	0.0626867	0.995196	0.538183	-4.76192	0.00549174	-4.99948	0.00719104	5.12256	0.00548965	-0.123078	NA	0.757637	0.792361	1.48849	1	-2.24612	0.329759	Non_Secreted	Not Expressed	5.66667	5.5	0	1.33333	3.66667	5.33333	NA	NA	NA	NA	NA
ENSG00000230316	FEZF1-AS1	7	121943712	121950131	FEZF1 antisense RNA 1 [Source:HGNC Symbol;Acc:41001]	0.0301543	1	0.966346	0.80866	1.4875	0.430734	4.28546	NA	-5.18611	NA	0.900651	NA	3.76431	NA	-0.0355407	1	-3.72876	NA	Non_Secreted	Not Expressed	0.166667	0.5	7.75	0.333333	0.333333	3.33333	NA	NA	NA	NA	NA
ENSG00000230318	XRCC6P3	1	220487287	220488907	X-ray repair complementing defective repair in Chinese hamster cells 6 pseudogene 3 [Source:HGNC Symbol;Acc:45185]	0	NA	-0.458283	NA	-1.98061	NA	0.823362	NA	-0.780273	NA	0	NA	2.34569	NA	0.926239	1	-3.27193	NA	Non_Secreted	Not Expressed	0	0	0.25	0	0.333333	1.16667	NA	NA	NA	NA	NA
ENSG00000230319		22	43434591	43448372		-0.0189196	0.995961	-0.206667	0.854354	-1.34679	0.0376318	-0.0942287	0.954282	0.131685	0.942127	-0.0374562	0.989458	1.04589	0.366611	0.150291	1	-1.19618	0.258961	Non_Secreted	Not Expressed	22.1667	22.25	16.5	31.6667	36.3333	54.8333	NA	NA	NA	NA	NA
ENSG00000230320		X	101960712	101961168		-1.88891	0.0487348	-1.14732	0.369508	-1.27579	0.196728	0.492125	0.820799	-0.608639	0.788433	0.116514	NA	0.620588	0.743791	-0.625068	1	0.00447982	0.99844	Non_Secreted	Not Expressed	1.33333	1.5	1.75	7	4.66667	6.16667	NA	NA	NA	NA	NA
ENSG00000230321		19	12615719	12616790		0.320172	0.889976	-1.61843	0.252953	-1.78545	0.144086	0.231418	NA	0.0387803	NA	-0.270199	NA	0.398441	NA	1.6684	1	-2.06684	NA	Non_Secreted	Not Expressed	1.16667	1	1	1.33333	4.33333	5	NA	NA	NA	NA	NA
ENSG00000230322		10	11210885	11213339		0.433684	0.565698	-0.262316	0.775154	0.930249	0.0986835	0.940621	0.190635	-0.569296	0.508272	-0.371325	0.792469	-0.251944	0.868305	0.324675	1	-0.0727318	0.961806	Non_Secreted	Not Expressed	17.5	13.5	22.5	18	23.6667	17.1667	NA	NA	NA	NA	NA
ENSG00000230325		1	236703394	236713580		-1.04149	0.391259	-0.177099	0.924024	-0.841626	0.475722	-0.43082	0.848382	0.115171	0.969591	0.315649	NA	0.233706	0.941101	-0.548746	1	0.31504	0.89003	Non_Secreted	Expressed	2.83333	3.5	2.25	8	5.66667	6.16667	NA	NA	NA	NA	NA
ENSG00000230326	HMGN1P33	X	9833133	9833583	high mobility group nucleosome binding domain 1 pseudogene 33 [Source:HGNC Symbol;Acc:39377]	1.4416	0.325012	-0.417152	0.81855	-2.00273	0.231533	-2.21149	NA	2.44533	NA	-0.233843	NA	-0.625917	NA	1.62491	1	-0.998993	NA	Non_Secreted	Not Expressed	3.16667	2.75	0.5	1.66667	5.33333	2.66667	NA	NA	NA	NA	NA
ENSG00000230327		2	50815828	50816553		-1.88216	NA	-1.91282	NA	-2.23155	0.273467	0.257192	NA	-1.16037	NA	0.903173	NA	0.575915	NA	0.933836	1	-1.50975	NA	Non_Secreted	Not Expressed	0.166667	0.5	0.5	1.33333	2.66667	3	NA	NA	NA	NA	NA
ENSG00000230328		9	104121214	104123524		0.991939	NA	0	NA	-4.05637	NA	0	NA	0.6624	NA	-0.523987	NA	4.42145	NA	0	1	-4.38591	NA	Non_Secreted	Not Expressed	0.166667	0	0	0	0	2.33333	NA	NA	NA	NA	NA
ENSG00000230330	HMGN2P3	16	26043860	26044132	high mobility group nucleosomal binding domain 2 pseudogene 3 [Source:HGNC Symbol;Acc:33566]	-0.450734	NA	0	NA	1.10582	NA	0.823405	NA	-0.780273	NA	0	NA	0	NA	-0.997319	NA	0.776284	NA	Non_Secreted	Not Expressed	0	0	0.25	0.333333	0	0	NA	NA	NA	NA	NA
ENSG00000230331		1	229560767	229561397		0	NA	0	NA	-2.41916	NA	0	NA	0	NA	0	NA	2.78424	NA	0	1	-2.7487	NA	Non_Secreted	Not Expressed	0	0	0	0	0	0.833333	NA	NA	NA	NA	NA
ENSG00000230332	RNF39	HSCHR6_MHC_MCF	30116544	30122165	ring finger protein 39 [Source:HGNC Symbol;Acc:18064]	0.375986	0.870578	0.744875	0.733487	2.29596	0.0962785	2.00945	0.26725	-0.964481	0.697953	-1.04497	0.72988	0.458371	0.913718	-1.41386	1	0.95549	0.736187	Non_Secreted	NA	17.6667	9	29	19.6667	7.33333	8.5	NA	NA	NA	NA	NA
ENSG00000230333		7	11221359	11559802		-0.747173	0.181138	0.346913	0.614829	-1.90388	0.000458568	-1.692	0.00691966	0.612809	0.532604	1.07919	0.0803564	0.558789	0.540943	-0.0148953	1	-0.543894	0.523891	Non_Secreted	Not Expressed	8	17.25	4.5	19	19.3333	24.1667	NA	NA	NA	NA	NA
ENSG00000230335		9	79546177	79546982		-1.39128	0.497234	0.65265	0.810315	-1.92088	0.250398	-0.337755	NA	-0.51067	NA	0.848425	NA	2.23577	NA	-1.19551	1	-1.04027	NA	Non_Secreted	Not Expressed	0.833333	1.5	1	3	1.33333	4.66667	NA	NA	NA	NA	NA
ENSG00000230336	POU5F1	HSCHR6_MHC_MANN	31172166	31183436	POU class 5 homeobox 1 [Source:HGNC Symbol;Acc:9221]	0.0301531	NA	1.22473	NA	-0.336843	NA	-0.859647	NA	0.662393	NA	0.197254	NA	0.701921	NA	-0.997319	NA	0.295397	NA	Non_Secreted	NA	0.166667	0.25	0	0.333333	0	0.166667	NA	NA	NA	NA	NA
ENSG00000230337		1	11159732	11162157		0.751776	0.754305	2.95031	NA	-0.507026	0.771602	-0.300508	NA	-0.0476528	NA	0.348161	NA	3.15682	NA	-1.85037	1	-1.30645	NA	Non_Secreted	Not Expressed	1.5	2	1.25	1.33333	0.333333	2.33333	NA	NA	NA	NA	NA
ENSG00000230338	MTND4P19	10	96533913	96534390	MT-ND4 pseudogene 19 [Source:HGNC Symbol;Acc:42206]	0.757105	0.718731	0.785866	0.744592	-0.610397	0.726847	-0.284636	NA	0.86513	NA	-0.580494	NA	1.11163	NA	-0.609255	1	-0.502372	NA	Non_Secreted	Not Expressed	2.83333	2	1.25	2.33333	1.66667	2.66667	NA	NA	NA	NA	NA
ENSG00000230339		17	20457450	20457693		-1.27608	NA	0.262992	NA	-3.31488	NA	0.102091	NA	-0.780285	NA	0.678194	NA	3.67997	NA	-0.860875	1	-2.81909	NA	Non_Secreted	Not Expressed	0	0.25	0.25	0.666667	0.333333	2.83333	NA	NA	NA	NA	NA
ENSG00000230341	PPP1R18	HSCHR6_MHC_APD	30652415	30663921	protein phosphatase 1, regulatory subunit 18 [Source:HGNC Symbol;Acc:29413]	0.655549	0.893137	5.34886	0.111143	-1.31933	0.720228	-4.98377	NA	3.78776	NA	1.19602	NA	1.68441	NA	-3.49729	1	1.81288	NA	Non_Secreted	NA	2.16667	4.75	0	2	0	0.5	NA	NA	NA	NA	NA
ENSG00000230342	FANCD2P2	3	11901148	11932646	Fanconi anemia, complementation group D2 pseudogene 2 [Source:HGNC Symbol;Acc:44488]	-1.86395	0.749019	1.97328	0.759159	-5.24861	0.201289	-1.6082	NA	0.662399	NA	0.945797	NA	5.61369	NA	-2.89143	1	-2.72227	NA	Non_Secreted	Not Expressed	0.166667	0.5	0	1.33333	0	5.33333	NA	NA	NA	NA	NA
ENSG00000230343		2	97700179	97700443		0	NA	0	NA	-0.336849	NA	0	NA	0	NA	0	NA	0.701928	NA	0	NA	-0.666388	NA	Non_Secreted	Not Expressed	0	0	0	0	0	0.166667	NA	NA	NA	NA	NA
ENSG00000230347	CT47A8	X	120082282	120085594	cancer/testis antigen family 47, member A8 [Source:HGNC Symbol;Acc:33289]	NA	NA	NA	NA	NA	NA	NA	NA	NA	NA	NA	NA	NA	NA	NA	NA	NA	NA	Non_Secreted	Not Expressed	0	0	0	0	0	0	NA	NA	NA	NA	NA
ENSG00000230350	RPL35AP3	6	137295067	137295354	ribosomal protein L35a pseudogene 3 [Source:HGNC Symbol;Acc:21117]	-2.18187	NA	-0.900209	NA	0.757554	0.687296	0.856787	NA	-1.75972	NA	0.902929	NA	-0.800976	NA	-0.378729	1	1.1797	NA	Non_Secreted	Not Expressed	0.5	1	1.5	3.33333	2.66667	1.16667	NA	NA	NA	NA	NA
ENSG00000230353		2	106905259	106905509		0	NA	0	NA	-0.336849	NA	0	NA	0	NA	0	NA	0.701928	NA	0	NA	-0.666388	NA	Non_Secreted	Not Expressed	0	0	0	0	0	0.166667	NA	NA	NA	NA	NA
ENSG00000230354	STK19P	HSCHR6_MHC_MCF	32057494	32058011	serine/threonine kinase 19 pseudogene [Source:HGNC Symbol;Acc:21668]	0	NA	0	NA	-0.336849	NA	0	NA	0	NA	0	NA	0.701928	NA	0	NA	-0.666388	NA	Non_Secreted	NA	0	0	0	0	0	0.166667	NA	NA	NA	NA	NA
ENSG00000230355		2	67108219	67108354		1.93093	NA	0.150986	NA	1.10584	NA	-1.21679	NA	1.60139	NA	-0.384602	NA	-2.17164	NA	1.39535	1	0.776298	NA	Non_Secreted	Not Expressed	1	0.75	0.25	0.333333	1	0	NA	NA	NA	NA	NA
ENSG00000230356	NCAPD2P1	7	34789865	34791665	non-SMC condensin I complex, subunit D2 pseudogene 1 [Source:HGNC Symbol;Acc:43831]	-0.450746	NA	1.97535	NA	-4.75357	0.395181	-1.61027	NA	0	NA	1.42877	NA	5.11865	NA	-0.997325	1	-4.12133	NA	Non_Secreted	Not Expressed	0	0.5	0	0.333333	0	4	NA	NA	NA	NA	NA
ENSG00000230357	MCCD1P1	HSCHR6_MHC_DBB	29867164	29868026	mitochondrial coiled-coil domain 1 pseudogene 1 [Source:HGNC Symbol;Acc:33449]	0.991939	NA	0	NA	0.144035	NA	0.823398	NA	-0.299379	NA	-0.524019	NA	1.18282	NA	0	NA	-1.14728	NA	Non_Secreted	NA	0.166667	0	0.25	0	0	0.333333	NA	NA	NA	NA	NA
ENSG00000230358		7	66744765	66751606		-0.327298	0.749829	-0.632714	0.495797	-0.977848	0.1973	-0.416387	0.763232	0.514697	0.714439	-0.0983103	0.973127	-0.0712532	0.975865	0.207106	1	-0.135853	0.935801	Non_Secreted	Not Expressed	9	8.5	5.25	15.6667	18.3333	15.1667	NA	NA	NA	NA	NA
ENSG00000230359	TPI1P2	7	128696073	128696824	triosephosphate isomerase 1 pseudogene 2 [Source:HGNC Symbol;Acc:38069]	1.02998	0.759459	2.27666	NA	-2.3839	0.301058	-1.0897	NA	0.816821	NA	0.272877	NA	3.57086	NA	-0.973799	1	-2.59706	NA	Non_Secreted	Not Expressed	1	1.25	0.5	0.666667	0.333333	2.83333	NA	NA	NA	NA	NA
ENSG00000230360	DDX10P2	9	84701070	84703683	DEAD (Asp-Glu-Ala-Asp) box polypeptide 10 pseudogene 2 [Source:HGNC Symbol;Acc:44961]	0.0301527	1	0.999386	NA	-5.12299	0.15318	-1.59609	NA	0.662401	NA	0.933693	NA	4.52628	NA	-0.0355406	1	-4.49074	NA	Non_Secreted	Not Expressed	0.166667	0.5	0	0.333333	0.333333	5	NA	NA	NA	NA	NA
ENSG00000230361	VN1R32P	7	62837707	62838611	vomeronasal 1 receptor 32 pseudogene [Source:HGNC Symbol;Acc:37352]	0	NA	0	NA	-4.07518	NA	0	NA	0	NA	0	NA	4.44026	NA	0	1	-4.40472	NA	Non_Secreted	Expressed	0	0	0	0	0	2.33333	NA	NA	NA	NA	NA
ENSG00000230362		3	175695285	175696358		0.991932	NA	1.22474	NA	-2.55332	NA	-0.859665	NA	0.662393	NA	0.197271	NA	2.9184	NA	0	1	-2.88286	NA	Non_Secreted	Not Expressed	0.166667	0.25	0	0	0	0.833333	NA	NA	NA	NA	NA
ENSG00000230364	RPL4P3	1	171652268	171653578	ribosomal protein L4 pseudogene 3 [Source:HGNC Symbol;Acc:35773]	-0.749352	NA	1.02444	NA	-3.41126	NA	-0.659356	NA	-0.29939	NA	0.958746	NA	3.77634	NA	-0.815045	1	-2.96129	NA	Non_Secreted	Not Expressed	0.166667	0.5	0.25	0.666667	0.333333	3	NA	NA	NA	NA	NA
ENSG00000230370		7	11046026	11046503		-0.939813	0.239062	-0.925919	0.304094	-0.934699	0.258408	-0.177677	0.925727	0.208468	0.924245	-0.0307916	NA	-0.168897	0.934875	-0.0446856	1	0.213582	0.892103	Non_Secreted	Not Expressed	4	4	3	11	10.6667	8.5	NA	NA	NA	NA	NA
ENSG00000230371	KARSP2	13	113784730	113786368	lysyl-tRNA synthetase pseudogene 2 [Source:HGNC Symbol;Acc:39208]	-1.5743	0.27817	-1.78899	0.298963	-1.85947	0.1588	0.957306	0.716015	-0.406374	0.907591	-0.550932	NA	1.02778	0.684121	-0.336242	1	-0.691542	0.776457	Non_Secreted	Expressed	1.33333	1	1.5	6	4.66667	7	NA	NA	NA	NA	NA
ENSG00000230373	GOLGA6L5P	15	85051116	85060045	golgin A6 family-like 5, pseudogene [Source:HGNC Symbol;Acc:30472]	-0.352312	0.535724	-0.374431	0.542747	-1.14774	0.010791	-0.808652	0.168116	1.06938	0.0385088	-0.260732	0.815245	-0.0353447	0.981828	-0.238613	1	0.273958	0.766297	Non_Secreted	Expressed	50.5	45	21.25	94	81.3333	69.5	NA	NA	NA	NA	NA
ENSG00000230375		6	52712708	52735127		0	NA	0.989462	NA	-3.68962	NA	-1.58616	NA	0	NA	1.40467	NA	3.09292	NA	0.926239	1	-4.01916	NA	Non_Secreted	Not Expressed	0	0.5	0	0	0.333333	1.83333	NA	NA	NA	NA	NA
ENSG00000230376	MEMO1P4	X	122899151	122899536	mediator of cell motility 1 pseudogene 4 [Source:HGNC Symbol;Acc:38504]	0	NA	0	NA	-1.75377	NA	0	NA	0	NA	0	NA	2.11885	NA	0	NA	-2.08331	NA	Non_Secreted	Not Expressed	0	0	0	0	0	0.5	NA	NA	NA	NA	NA
ENSG00000230377	TCEB1P7	Y	20694212	20694542	transcription elongation factor B (SIII), polypeptide 1 pseudogene 7 [Source:HGNC Symbol;Acc:38143]	0.991939	NA	0	NA	-0.336849	NA	0	NA	0.6624	NA	-0.52404	NA	0.701928	NA	0	NA	-0.666388	NA	Non_Secreted	Not Expressed	0.166667	0	0	0	0	0.166667	NA	NA	NA	NA	NA
ENSG00000230381		1	116971671	116975990		-0.450734	NA	0	NA	-0.817743	NA	0	NA	0	NA	0	NA	1.18282	NA	-0.997319	NA	-0.185503	NA	Non_Secreted	Not Expressed	0	0	0	0.333333	0	0.333333	NA	NA	NA	NA	NA
ENSG00000230383		7	137406731	137407592		0.920279	0.686948	2.57901	0.277285	-1.771	0.279478	-0.261319	NA	0.559999	NA	-0.29868	NA	4.08869	NA	-1.95741	1	-2.13128	NA	Non_Secreted	Not Expressed	1.83333	1.5	1	1.33333	0.333333	4.5	NA	NA	NA	NA	NA
ENSG00000230384		2	177106839	177107721		-0.450735	NA	-0.45828	NA	-2.067	NA	0.82336	NA	-0.780274	NA	0	NA	2.43208	NA	-0.0355402	1	-2.39654	NA	Non_Secreted	Not Expressed	0	0	0.25	0.333333	0.333333	1.16667	NA	NA	NA	NA	NA
ENSG00000230385		2	231773567	231774817		1.47283	NA	0	NA	2.05401	NA	1.77158	NA	-0.766675	NA	-1.00491	NA	0	NA	0	NA	0	NA	Non_Secreted	NA	0.333333	0	0.5	0	0	0	NA	NA	NA	NA	NA
ENSG00000230386		7	65081990	65084127		0	NA	0	NA	-3.32873	NA	0	NA	0	NA	0	NA	3.69381	NA	0	1	-3.65827	NA	Non_Secreted	Not Expressed	0	0	0	0	0	1.5	NA	NA	NA	NA	NA
ENSG00000230389	HCP5	HSCHR6_MHC_SSTO	31420864	31423498	HLA complex P5 (non-protein coding) [Source:HGNC Symbol;Acc:21659]	3.67596	0.170696	0.82489	0.844772	2.87706	0.277653	-0.297341	0.962444	2.49881	0.51808	-2.20147	0.653869	-2.34951	0.659952	0.649606	1	1.69991	0.74426	Non_Secreted	NA	122.833	27	20.25	14	23.3333	2.66667	NA	NA	NA	NA	NA
ENSG00000230391	RPSAP23	2	116225632	116226514	ribosomal protein SA pseudogene 23 [Source:HGNC Symbol;Acc:36742]	0.0301569	NA	0	NA	-0.669254	NA	2.76755	NA	-2.24352	NA	-0.524031	NA	3.94026	NA	-0.997332	1	-2.94293	NA	Non_Secreted	Not Expressed	0.166667	0	1	0.333333	0	1.83333	NA	NA	NA	NA	NA
ENSG00000230393		2	100721381	100723966		-1.11388	0.459535	-3.66304	0.016301	-1.72192	0.217084	1.21268	0.649243	0.741046	0.795158	-1.95373	NA	-0.728438	0.795318	0.59543	1	0.133008	0.965451	Non_Secreted	Not Expressed	3	0.75	1.5	8.66667	14	6.16667	NA	NA	NA	NA	NA
ENSG00000230395		2	87345657	87348103		0	NA	0	NA	-3.41799	NA	0	NA	0	NA	0	NA	3.78307	NA	0	1	-3.74753	NA	Non_Secreted	Not Expressed	0	0	0	0	0	1.5	NA	NA	NA	NA	NA
ENSG00000230397	SPTLC1P1	10	31649884	31650144	serine palmitoyltransferase, long chain base subunit 1 pseudogene 1 [Source:HGNC Symbol;Acc:39668]	-1.36184	0.302492	-2.91862	0.0736293	-2.92571	0.0598315	0.245464	NA	1.19968	NA	-1.44514	NA	0.252554	NA	0.111637	1	-0.36419	NA	Non_Secreted	Not Expressed	1.33333	0.5	0.5	5	5.33333	5.33333	NA	NA	NA	NA	NA
ENSG00000230398		3	2403942	2404422		-2.07395	0.0354196	-0.910289	0.574643	-0.644087	0.533224	1.43924	0.363314	-1.15387	0.476706	-0.285372	NA	1.17304	0.526575	-1.44904	1	0.275997	0.89003	Non_Secreted	Not Expressed	1.5	1.25	2.75	8.66667	3.33333	6.66667	NA	NA	NA	NA	NA
ENSG00000230399	RBBP8P1	X	117766338	117768181	retinoblastoma binding protein 8 pseudogene 1 [Source:HGNC Symbol;Acc:39583]	-0.739199	0.604886	-1.51093	0.197595	-0.431999	0.731578	-0.149754	0.956712	-0.249162	0.935935	0.398916	NA	-1.22868	0.502475	1.17064	1	0.0580383	0.982419	Non_Secreted	Not Expressed	2.33333	3.25	2.5	5.66667	13	4.5	NA	NA	NA	NA	NA
ENSG00000230405	RPS3AP52	13	69208322	69208618	ribosomal protein S3a pseudogene 52 [Source:HGNC Symbol;Acc:42004]	0	NA	0	NA	-0.336849	NA	0	NA	0	NA	0	NA	0.701928	NA	0	NA	-0.666388	NA	Non_Secreted	Not Expressed	0	0	0	0	0	0.166667	NA	NA	NA	NA	NA
ENSG00000230406		2	222457161	222457581		0	NA	0	NA	-3.23721	NA	0	NA	0	NA	0	NA	3.60229	NA	0	1	-3.56675	NA	Non_Secreted	Not Expressed	0	0	0	0	0	1.33333	NA	NA	NA	NA	NA
ENSG00000230407		2	199973307	199974811		0	NA	1.97637	NA	-3.82838	NA	-1.61129	NA	0	NA	1.4298	NA	4.19346	NA	0	1	-4.15792	NA	Non_Secreted	Not Expressed	0	0.5	0	0	0	2	NA	NA	NA	NA	NA
ENSG00000230408		2	201645218	201676893		-1.71856	NA	0.790238	NA	-1.22983	NA	-0.960986	NA	-0.732434	NA	1.69342	NA	1.05908	NA	-0.81538	1	-0.243698	NA	Non_Secreted	Expressed	0.333333	1.25	0.5	1.66667	1	1.83333	NA	NA	NA	NA	NA
ENSG00000230409	TCEA1P2	3	37317087	37318089	transcription elongation factor A (SII), 1 pseudogene 2 [Source:HGNC Symbol;Acc:29891]	0.823282	0.0194512	0.273261	0.579723	0.933785	0.00462286	0.383924	0.44179	-0.273427	0.648573	-0.110497	0.916823	-0.2766	0.731393	0.439524	1	-0.162924	0.844136	Non_Secreted	Not Expressed	38.6667	36.75	39.25	31.3333	43	31.6667	NA	NA	NA	NA	NA
ENSG00000230411	OR3D1P	1	247830189	247831143	olfactory receptor, family 3, subfamily D, member 1 pseudogene [Source:HGNC Symbol;Acc:25339]	0.871681	0.65643	-2.98886	0.127528	-0.162403	0.924205	3.13493	NA	0.192154	NA	-3.32708	NA	0.308465	NA	0.533464	1	-0.841929	NA	Non_Secreted	Not Expressed	2.83333	0.25	2.25	2.33333	3.33333	3.16667	NA	NA	NA	NA	NA
ENSG00000230412	TCEB1P12	Y	20230369	20230696	transcription elongation factor B (SIII), polypeptide 1 pseudogene 12 [Source:HGNC Symbol;Acc:38148]	0	NA	0	NA	-2.25734	NA	0	NA	0	NA	0	NA	2.62241	NA	0	1	-2.58687	NA	Non_Secreted	Not Expressed	0	0	0	0	0	0.666667	NA	NA	NA	NA	NA
ENSG00000230413	HLA-G	HSCHR6_MHC_COX	29788431	29792600	major histocompatibility complex, class I, G [Source:HGNC Symbol;Acc:4964]	0	NA	1.2247	NA	0	NA	-0.85962	NA	0	NA	0.678121	NA	0	NA	0	NA	0	NA	Non_Secreted	NA	0	0.25	0	0	0	0	NA	NA	NA	NA	NA
ENSG00000230414	HLA-DQB1-AS1	HSCHR6_MHC_SSTO	32715551	32716400	HLA-DQB1 antisense RNA 1 [Source:HGNC Symbol;Acc:39762]	-0.821787	NA	-1.28595	NA	0	NA	0	NA	2.2783	NA	-2.13993	NA	-1.56837	NA	-1.67576	1	3.24414	NA	Non_Secreted	NA	0.833333	0	0	2	0.666667	0	NA	NA	NA	NA	NA
ENSG00000230415		1	1210603	1215800		0.114851	0.898033	-0.0814266	0.926755	-0.94703	0.0855634	-0.980417	0.143895	0.723717	0.346212	0.2567	0.848543	-0.114813	0.939691	0.452978	1	-0.338165	0.741237	Non_Secreted	Expressed	14	17.25	7.25	18.6667	25.6667	21	NA	NA	NA	NA	NA
ENSG00000230416	OR5M4P	11	56216144	56217068	olfactory receptor, family 5, subfamily M, member 4 pseudogene [Source:HGNC Symbol;Acc:14808]	0	NA	1.22474	NA	-3.05315	NA	-0.859665	NA	0	NA	0.678166	NA	3.41823	NA	0	1	-3.38269	NA	Non_Secreted	Not Expressed	0	0.25	0	0	0	1.16667	NA	NA	NA	NA	NA
ENSG00000230418	ARL2BPP7	9	104817534	104818023	ADP-ribosylation factor-like 2 binding protein pseudogene 7 [Source:HGNC Symbol;Acc:39451]	0	NA	0	NA	-3.23061	NA	0	NA	0	NA	0	NA	3.59568	NA	0	1	-3.56014	NA	Non_Secreted	Not Expressed	0	0	0	0	0	1.33333	NA	NA	NA	NA	NA
ENSG00000230419	HCG4P7	HSCHR6_MHC_QBL	29846367	29847335	HLA complex group 4 pseudogene 7 [Source:HGNC Symbol;Acc:22926]	2.51906	NA	3.22845	NA	-1.5674	NA	-1.90157	NA	1.22772	NA	0.673848	NA	2.89428	NA	0	1	-2.85874	NA	Non_Secreted	NA	0.666667	1.25	0.25	0	0	1.16667	NA	NA	NA	NA	NA
ENSG00000230422	TMPOP1	HSCHR6_MHC_SSTO	30423332	30424869	thymopoietin pseudogene 1 [Source:HGNC Symbol;Acc:21364]	NA	NA	NA	NA	NA	NA	NA	NA	NA	NA	NA	NA	NA	NA	NA	NA	NA	NA	Non_Secreted	NA	0	0	0	0	0	0	NA	NA	NA	NA	NA
ENSG00000230424		1	19536995	19567198		0.462508	0.597274	1.34981	0.069544	-0.333632	0.670425	-0.899374	0.326101	0.682001	0.52158	0.217373	0.909525	0.784068	0.562847	-0.669929	1	-0.114139	0.946808	Non_Secreted	Not Expressed	13	15.75	6.75	13.6667	8.66667	13.3333	NA	NA	NA	NA	NA
ENSG00000230425	RSU1P1	10	43221305	43232607	Ras suppressor protein 1 pseudogene 1 [Source:HGNC Symbol;Acc:31114]	0	NA	0	NA	-0.817743	NA	0	NA	0	NA	0	NA	1.18282	NA	0	NA	-1.14728	NA	Non_Secreted	Not Expressed	0	0	0	0	0	0.333333	NA	NA	NA	NA	NA
ENSG00000230427		1	95527152	95533101		0.555393	0.620886	0.910655	0.390435	-0.593508	0.500549	-0.347414	0.83075	0.163445	0.941912	0.183969	0.943164	1.15675	0.450151	-0.171293	1	-0.985456	0.495974	Non_Secreted	Not Expressed	6	7	4.5	6	5.33333	9.16667	NA	NA	NA	NA	NA
ENSG00000230428		16	501404	503461		-0.263681	NA	-0.677254	NA	-1.02486	0.599419	-1.57641	NA	0.508944	NA	1.06747	NA	-1.22881	NA	1.48104	1	-0.252234	NA	Non_Secreted	Not Expressed	0.833333	1.75	0.5	1.33333	4	1.5	NA	NA	NA	NA	NA
ENSG00000230430	USP17L25	4	9331637	9333229	ubiquitin specific peptidase 17-like family member 25 [Source:HGNC Symbol;Acc:44452]	0.991932	NA	0.262973	NA	-2.20594	NA	-0.859673	NA	0.662393	NA	0.19728	NA	1.60924	NA	0.926239	1	-2.53548	NA	Non_Secreted	Not Expressed	0.166667	0.25	0	0	0.333333	0.666667	NA	NA	NA	NA	NA
ENSG00000230432		2	220163724	220168852		0	NA	0	NA	-0.336849	NA	0	NA	0	NA	0	NA	0.701928	NA	0	NA	-0.666388	NA	Non_Secreted	Not Expressed	0	0	0	0	0	0.166667	NA	NA	NA	NA	NA
ENSG00000230433		6	524171	525581		-0.735781	0.229547	-1.20635	0.0901772	0.472805	0.42424	1.58945	0.026397	-0.704315	0.378001	-0.88513	0.419854	-0.0897128	0.960027	-0.414558	1	0.504271	0.618044	Non_Secreted	Not Expressed	7.16667	4	10	16.6667	13	10.6667	NA	NA	NA	NA	NA
ENSG00000230435		7	11446582	11453705		0.554216	0.376335	0.119187	0.898856	-0.283637	0.646939	-0.295656	0.771951	0.60867	0.447953	-0.313015	0.811179	0.107168	0.947798	0.122014	1	-0.229182	0.847861	Non_Secreted	Not Expressed	19.3333	16.25	11	18.6667	21.3333	18.8333	NA	NA	NA	NA	NA
ENSG00000230441	UBQLN1P1	HSCHR6_MHC_SSTO	30319997	30321165	ubiquilin 1 pseudogene 1 [Source:HGNC Symbol;Acc:21633]	0	NA	0	NA	-0.336849	NA	0	NA	0	NA	0	NA	0.701928	NA	0	NA	-0.666388	NA	Non_Secreted	NA	0	0	0	0	0	0.166667	NA	NA	NA	NA	NA
ENSG00000230442		7	123224913	123265011		-1.14671	0.781096	0.262992	NA	-4.98783	0.0728599	-0.859701	NA	1.59705	NA	-0.737354	NA	4.39113	NA	-2.14705	1	-2.24407	NA	Non_Secreted	Not Expressed	0.5	0.25	0	1.66667	0.333333	4.66667	NA	NA	NA	NA	NA
ENSG00000230444	TFAMP1	7	1654226	1654961	transcription factor A, mitochondrial pseudogene 1 [Source:HGNC Symbol;Acc:11636]	-2.23177	NA	-0.458274	NA	-3.56547	NA	0	NA	0	NA	0	NA	2.96877	NA	-1.81657	1	-1.1522	NA	Non_Secreted	Not Expressed	0	0	0	1.33333	0.333333	1.66667	NA	NA	NA	NA	NA
ENSG00000230445	LRRC37A6P	10	27535279	27548384	leucine rich repeat containing 37, member A6, pseudogene [Source:HGNC Symbol;Acc:33746]	0.0558727	0.917135	0.212507	0.612726	-0.283668	0.372296	-0.267486	0.566383	0.0981733	0.892655	0.169312	0.816701	0.228689	0.727622	0.0126778	1	-0.241367	0.674373	Non_Secreted	Not Expressed	70.5	80.5	56.5	96.6667	99.6667	98	NA	NA	NA	NA	NA
ENSG00000230446		1	142790233	142790520		0.0813377	0.996924	0.0957276	0.988234	-5.26936	0.0796555	-1.60443	NA	1.62336	NA	-0.0189373	NA	3.76066	NA	-0.0333273	1	-3.72734	NA	Non_Secreted	Not Expressed	0.5	0.5	0	0.666667	0.666667	5.66667	NA	NA	NA	NA	NA
ENSG00000230447	CTF2P	16	30915669	30921529	cardiotrophin 2, pseudogene [Source:HGNC Symbol;Acc:33173]	-1.95042	NA	-1.25121	NA	-3.67739	NA	-1.59037	NA	1.1433	NA	0.447063	NA	0.835815	NA	-0.252144	1	-0.583671	NA	Non_Secreted	Not Expressed	0.333333	0.5	0	2	1.66667	2.5	NA	NA	NA	NA	NA
ENSG00000230449	RPL7P4	6	30664583	30665312	ribosomal protein L7 pseudogene 4 [Source:HGNC Symbol;Acc:21634]	-0.450734	NA	-0.458299	NA	0.144035	NA	0.823378	NA	-0.780273	NA	0	NA	0.221043	NA	-0.0355401	NA	-0.185503	NA	Non_Secreted	Not Expressed	0	0	0.25	0.333333	0.333333	0.333333	NA	NA	NA	NA	NA
ENSG00000230450	NEK2P4	2	131935191	131936519	NEK2 pseudogene 4 [Source:HGNC Symbol;Acc:37818]	0	NA	1.22476	NA	-4.02293	NA	-0.859679	NA	0	NA	0.678179	NA	4.38801	NA	0	1	-4.35247	NA	Non_Secreted	Not Expressed	0	0.25	0	0	0	2.5	NA	NA	NA	NA	NA
ENSG00000230451	RPS29P6	1	37796453	37796597	ribosomal protein S29 pseudogene 6 [Source:HGNC Symbol;Acc:35718]	0	NA	-0.458319	NA	-1.3129	NA	0	NA	0	NA	0	NA	0.716197	NA	0.926239	NA	-1.64244	NA	Non_Secreted	Not Expressed	0	0	0	0	0.333333	0.5	NA	NA	NA	NA	NA
ENSG00000230452		2	25427182	25432071		-0.15569	0.912826	-0.249525	0.844768	-2.03675	0.033667	-1.62939	0.180135	1.3739	0.308393	0.255484	NA	0.157845	0.944064	0.349319	1	-0.507164	0.741237	Non_Secreted	Not Expressed	4.5	5.5	1.5	7	9.33333	8.5	NA	NA	NA	NA	NA
ENSG00000230453	ANKRD18B	9	33524392	33573007	ankyrin repeat domain 18B [Source:HGNC Symbol;Acc:23644]	0.179443	0.889126	-0.915628	0.316405	-1.86368	0.00808695	0.286692	0.852468	0.269952	0.876434	-0.556645	0.738031	1.23475	0.337948	0.538426	1	-1.77317	0.142553	Non_Secreted	Not Expressed	27.6667	19.25	19.25	35	51.6667	87	NA	NA	NA	NA	NA
ENSG00000230455	BMS1P14	9	42808660	42812274	BMS1 pseudogene 14 [Source:HGNC Symbol;Acc:49159]	-1.90655	NA	0	NA	2.25996	NA	1.9775	NA	-1.93441	NA	0	NA	0	NA	-2.45314	NA	2.2321	NA	Non_Secreted	Not Expressed	0	0	0.5	1	0	0	NA	NA	NA	NA	NA
ENSG00000230456	DDR1	HSCHR6_MHC_DBB	30839458	30858654	discoidin domain receptor tyrosine kinase 1 [Source:HGNC Symbol;Acc:2730]	-1.51814	0.75696	2.03585	0.677456	1.29538	0.734365	-1.24752	0.852881	-0.855807	0.919715	2.10333	0.785819	-0.507046	0.963382	-1.45067	1	1.95771	0.778123	Non_Secreted	NA	125	496.5	207.25	532.667	165.667	132.167	1.25527	8.4	0	0.09	0
ENSG00000230457	PA2G4P4	3	156527340	156528521	proliferation-associated 2G4 pseudogene 4 [Source:HGNC Symbol;Acc:32217]	2.13702	0.000476516	1.42318	0.0328916	1.58876	0.00703891	0.144483	0.914234	-0.0859915	0.958298	-0.0584913	0.982678	-0.0210985	0.993605	0.655349	1	-0.634251	0.630468	Non_Secreted	Not Expressed	26.6667	26.5	23.75	8.33333	14	10.8333	NA	NA	NA	NA	NA
ENSG00000230458	GPM6BP1	Y	20740303	20740446	glycoprotein M6B pseudogene 1 [Source:HGNC Symbol;Acc:38782]	0	NA	0	NA	-0.336849	NA	0	NA	0	NA	0	NA	0.701928	NA	0	NA	-0.666388	NA	Non_Secreted	Not Expressed	0	0	0	0	0	0.166667	NA	NA	NA	NA	NA
ENSG00000230459		15	77570807	77571116		-1.33815	NA	-1.50668	NA	-0.657979	0.695755	0.695038	NA	-0.826463	NA	0.131425	NA	-0.153665	NA	0.29996	1	-0.146295	NA	Non_Secreted	Not Expressed	0.666667	0.75	1	2.33333	3	2.33333	NA	NA	NA	NA	NA
ENSG00000230461	PROX1-AS1	1	213991094	214160973	PROX1 antisense RNA 1 [Source:HGNC Symbol;Acc:43656]	-1.79785	0.5847	1.10916	0.783943	-5.39028	0.0301557	-1.58843	0.734296	-0.299391	0.968324	1.88782	NA	4.91101	0.269723	-1.01919	1	-3.89182	0.300853	Non_Secreted	Not Expressed	0.166667	1	0.25	1.33333	0.666667	11.8333	NA	NA	NA	NA	NA
ENSG00000230463		HSCHR6_MHC_APD	32470408	32484153	HLA class II histocompatibility antigen, DR beta 3 chain [Source:UniProtKB/Swiss-Prot;Acc:P79483]	2.99986	0.0277816	0.715762	0.719658	2.41199	0.0602829	1.15433	0.56352	-1.13731	0.589873	-0.0170207	0.998389	-0.541898	0.880336	2.26707	1	-1.72517	0.487428	Non_Secreted	NA	19.3333	19.5	38	3.66667	17.3333	9	NA	NA	NA	NA	NA
ENSG00000230465	VENTXP4	3	26388172	26389129	VENT homeobox pseudogene 4 [Source:HGNC Symbol;Acc:30903]	-0.407449	0.55965	0.268707	0.749117	0.0266327	0.968505	0.224885	0.83296	-0.540661	0.518311	0.315775	0.815233	0.46696	0.683458	-0.360381	1	-0.106579	0.935011	Non_Secreted	Not Expressed	18.5	23.75	22.5	35.6667	27.6667	30.1667	NA	NA	NA	NA	NA
ENSG00000230467	RNF39	HSCHR6_MHC_SSTO	30027625	30033246	ring finger protein 39 [Source:HGNC Symbol;Acc:18064]	5.0881	NA	-1.14685	NA	-0.33685	0.943952	-0.859698	NA	4.75855	NA	-3.89886	NA	-1.66969	NA	2.33609	1	-0.666393	NA	Non_Secreted	NA	4.66667	0.25	0	0	1	0.166667	NA	NA	NA	NA	NA
ENSG00000230468	CLUHP5	10	135470739	135474139	clustered mitochondria (cluA/CLU1) homolog pseudogene 5 [Source:HGNC Symbol;Acc:38471]	3.01141	0.269337	3.52401	0.210621	-3.44176	0.10233	-0.421353	0.933293	0.90608	0.848122	-0.484727	NA	6.54442	0.118238	-0.997335	1	-5.54708	0.153599	Non_Secreted	Not Expressed	2	1.5	1	0.333333	0	10.8333	NA	NA	NA	NA	NA
ENSG00000230469	RPL5P26	10	71538718	71539594	ribosomal protein L5 pseudogene 26 [Source:HGNC Symbol;Acc:36247]	0	NA	0	NA	-4.30396	NA	0	NA	0	NA	0	NA	4.66904	NA	0	1	-4.6335	NA	Non_Secreted	Not Expressed	0	0	0	0	0	2.83333	NA	NA	NA	NA	NA
ENSG00000230474	ATP6V1G1P7	13	104096970	104097318	ATPase, H+ transporting, lysosomal 13kDa, V1 subunit G1 pseudogene 7 [Source:HGNC Symbol;Acc:39852]	0.1932	0.869297	0.628448	0.506416	-0.610361	0.384842	-0.0323963	0.987833	-0.157172	0.933127	0.189569	0.932045	1.20641	0.317353	-0.245679	1	-0.960733	0.387418	Non_Secreted	Not Expressed	5.33333	6.25	5	6.66667	5.66667	11.1667	NA	NA	NA	NA	NA
ENSG00000230475	ABHD16A	HSCHR6_MHC_SSTO	31644674	31661153	abhydrolase domain containing 16A [Source:HGNC Symbol;Acc:13921]	-0.589839	NA	2.81633	NA	-2.06615	NA	-2.96145	NA	0.26618	NA	2.69527	NA	1.92103	NA	-0.7109	NA	-1.21013	NA	Non_Secreted	NA	4.16667	27.5	3	9	5.66667	21.6667	1.38021	NA	NA	NA	NA
ENSG00000230476	OFD1P9Y	Y	24727136	24760228	OFD1 pseudogene 9, Y-linked [Source:HGNC Symbol;Acc:23881]	0.991939	NA	0	NA	-2.25734	NA	0	NA	0.6624	NA	-0.524013	NA	2.62241	NA	0	1	-2.58687	NA	Non_Secreted	Not Expressed	0.166667	0	0	0	0	0.666667	NA	NA	NA	NA	NA
ENSG00000230477		2	75825197	75825685		0.511054	NA	-1.30001	NA	-2.55007	NA	0	NA	1.1433	NA	-1.0049	NA	1.11166	NA	0.806162	1	-1.91782	NA	Non_Secreted	Not Expressed	0.333333	0	0	0.333333	0.666667	0.833333	NA	NA	NA	NA	NA
ENSG00000230478		X	86680586	86680693		NA	NA	NA	NA	NA	NA	NA	NA	NA	NA	NA	NA	NA	NA	NA	NA	NA	NA	Non_Secreted	Not Expressed	0	0	0	0	0	0	NA	NA	NA	NA	NA
ENSG00000230479		21	37802658	37853368		2.91364	0.399779	-1.6347	0.696321	-1.59182	0.570469	2.25692	NA	-0.53253	NA	-1.72439	NA	2.21404	NA	2.82395	1	-5.03799	NA	Non_Secreted	Not Expressed	1	0.25	1.25	0	1.33333	4	NA	NA	NA	NA	NA
ENSG00000230480		3	28489216	28489564		1.01835	0.553154	0.748457	0.699472	-0.0998776	0.94946	-0.261615	NA	0.298588	NA	-0.0369729	NA	0.58672	NA	0.232919	1	-0.819639	NA	Non_Secreted	Not Expressed	2.66667	2.75	2	2	2.33333	3	NA	NA	NA	NA	NA
ENSG00000230481	IGKV1OR22-5	22	17385109	17385586	immunoglobulin kappa variable 1/OR22-5 (pseudogene) [Source:HGNC Symbol;Acc:5773]	1.47283	NA	3.13202	NA	1.13774	NA	1.60932	NA	-3.23297	NA	1.62365	NA	3.6036	NA	0	1	-3.56806	NA	Non_Secreted	Not Expressed	0.333333	1.25	2.75	0	0	1.33333	NA	NA	NA	NA	NA
ENSG00000230482	ATP5G2P3	2	198127835	198128259	ATP synthase, H+ transporting, mitochondrial Fo complex, subunit C2 (subunit 9) pseudogene 3 [Source:HGNC Symbol;Acc:42187]	-0.185413	0.888333	-0.185042	0.887294	0.842304	0.294627	0.0758371	0.969553	-0.457946	0.758502	0.382109	0.849682	-0.951509	0.506127	0.381738	1	0.569771	0.709388	Non_Secreted	Not Expressed	8.16667	11.25	9.75	13.6667	18	8.5	NA	NA	NA	NA	NA
ENSG00000230483		11	2425745	2429138		0.456742	NA	0.473855	NA	-0.817749	NA	-2.55137	NA	3.24546	NA	-0.694086	NA	-1.25977	NA	-0.711199	1	1.97097	NA	Non_Secreted	NA	1.5	1	0	1.66667	1	0.333333	NA	NA	NA	NA	NA
ENSG00000230484	OR51A10P	11	5489716	5490652	olfactory receptor, family 51, subfamily A, member 10 pseudogene [Source:HGNC Symbol;Acc:15185]	0.159773	0.931116	0.766416	0.597482	-1.05286	0.333129	-0.617191	0.743801	0.636002	0.757359	-0.0188109	NA	1.20208	0.534866	-0.625454	1	-0.576627	0.772779	Non_Secreted	Not Expressed	3.83333	4	2.25	5	3.33333	6.16667	NA	NA	NA	NA	NA
ENSG00000230485		22	19618273	19621097		0	NA	0	NA	-4.50683	NA	0	NA	0	NA	0	NA	4.87191	NA	0	1	-4.83637	NA	Non_Secreted	Not Expressed	0	0	0	0	0	3.33333	NA	NA	NA	NA	NA
ENSG00000230489	VAV3-AS1	1	108507065	108537229	VAV3 antisense RNA 1 [Source:HGNC Symbol;Acc:40608]	3.68333	NA	-0.446773	NA	-2.48866	NA	-0.635098	NA	2.39199	NA	-1.75689	NA	1.40679	NA	2.37321	1	-3.78	NA	Non_Secreted	Not Expressed	1.66667	0.5	0.25	0	1	2	NA	NA	NA	NA	NA
ENSG00000230491		X	154539560	154539803		0.761786	NA	-0.841467	NA	0.525428	NA	0.865219	NA	0.378818	NA	-1.24404	NA	-0.501676	NA	0.359216	1	0.14246	NA	Non_Secreted	Not Expressed	1.16667	0.5	0.75	1	1.33333	0.666667	NA	NA	NA	NA	NA
ENSG00000230492		20	22990846	23011422		-0.0402675	0.969331	0.189828	0.807247	-0.654423	0.182473	-0.152339	0.883317	-0.00258295	0.99976	0.154922	0.915514	0.691912	0.416112	-0.0751736	1	-0.616739	0.446981	Non_Secreted	Not Expressed	20.3333	23	17.75	30	28.6667	38	NA	NA	NA	NA	NA
ENSG00000230493		17	19122674	19125839	Uncharacterized protein [Source:UniProtKB/TrEMBL;Acc:F6X152]	NA	NA	NA	NA	NA	NA	NA	NA	NA	NA	NA	NA	NA	NA	NA	NA	NA	NA	Non_Secreted	Not Expressed	0	0	0	0	0	0	NA	NA	NA	NA	NA
ENSG00000230495		20	17579900	17580452		0.680517	0.15308	0.431184	0.462794	0.782631	0.0549428	0.713158	0.175206	-0.548758	0.327356	-0.1644	0.897587	0.361711	0.711978	0.0849333	1	-0.446644	0.594895	Non_Secreted	Not Expressed	18.6667	17.25	23	16.6667	18	20.3333	NA	NA	NA	NA	NA
ENSG00000230496		2	131033165	131033830		0	NA	0	NA	-3.71373	NA	0	NA	0	NA	0	NA	4.07881	NA	0	1	-4.04327	NA	Non_Secreted	Not Expressed	0	0	0	0	0	1.83333	NA	NA	NA	NA	NA
ENSG00000230497		3	174777151	174777821		-0.0340258	0.979434	-0.137703	0.8651	-0.0611811	0.91778	0.0416661	0.975338	-0.633572	0.373824	0.591906	0.490134	-0.0348559	0.982153	0.695583	1	-0.660727	0.439747	Non_Secreted	Not Expressed	8.66667	13.5	11.25	12.6667	20.6667	18.1667	NA	NA	NA	NA	NA
ENSG00000230498		1	77533605	77544167		-0.814729	0.650065	-0.928778	0.649594	-0.701391	0.628167	0.982419	NA	-0.501087	NA	-0.481331	NA	0.755031	NA	-0.367282	1	-0.387749	NA	Non_Secreted	Not Expressed	1.66667	1.25	2	4.33333	3.33333	4.16667	NA	NA	NA	NA	NA
ENSG00000230500		10	28033715	28056723		0.0375644	0.985421	0.338792	0.771201	-1.32999	0.0779896	-0.780155	0.488497	0.31816	0.853638	0.461995	0.797828	0.888628	0.524411	0.160767	1	-1.0494	0.398018	Non_Secreted	Not Expressed	11	15.75	8	15.3333	18	25	NA	NA	NA	NA	NA
ENSG00000230501	ANKRD30BP3	10	45652223	45672373	ankyrin repeat domain 30B pseudogene 3 [Source:HGNC Symbol;Acc:27873]	-0.973748	NA	-1.99472	NA	-1.94945	NA	0.823422	NA	0.18151	NA	-1.00493	NA	0.778147	NA	0.0160431	1	-0.79419	NA	Non_Secreted	Expressed	0.333333	0	0.25	1	1	1.16667	NA	NA	NA	NA	NA
ENSG00000230502		X	113623441	113623608		0	NA	0	NA	-0.817743	NA	0	NA	0	NA	0	NA	1.18282	NA	0	NA	-1.14728	NA	Non_Secreted	Not Expressed	0	0	0	0	0	0.333333	NA	NA	NA	NA	NA
ENSG00000230504	HCG4P8	HSCHR6_MHC_SSTO	29791856	29792836	HLA complex group 4 pseudogene 8 [Source:HGNC Symbol;Acc:22927]	NA	NA	NA	NA	NA	NA	NA	NA	NA	NA	NA	NA	NA	NA	NA	NA	NA	NA	Non_Secreted	NA	0	0	0	0	0	0	NA	NA	NA	NA	NA
ENSG00000230505	OR10C1	HSCHR6_MHC_APD	29407167	29408815	olfactory receptor, family 10, subfamily C, member 1 (gene/pseudogene) [Source:HGNC Symbol;Acc:8165]	0	NA	1.22473	NA	-1.75377	NA	-0.859647	NA	0	NA	0.678147	NA	2.11885	NA	0	1	-2.08331	NA	Non_Secreted	NA	0	0.25	0	0	0	0.5	NA	NA	NA	NA	NA
ENSG00000230507	RPL7AP8	10	88390582	88391385	ribosomal protein L7a pseudogene 8 [Source:HGNC Symbol;Acc:23738]	0.991939	NA	0	NA	-3.58911	NA	0	NA	0.6624	NA	-0.523994	NA	3.95419	NA	0	1	-3.91865	NA	Non_Secreted	Not Expressed	0.166667	0	0	0	0	1.66667	NA	NA	NA	NA	NA
ENSG00000230508	RPL19P21	X	150161974	150162564	ribosomal protein L19 pseudogene 21 [Source:HGNC Symbol;Acc:35868]	0	NA	1.22471	NA	-0.336843	NA	-0.859627	NA	0	NA	0.678127	NA	0.701921	NA	0	NA	-0.666381	NA	Non_Secreted	Not Expressed	0	0.25	0	0	0	0.166667	NA	NA	NA	NA	NA
ENSG00000230509	HLA-N	HSCHR6_MHC_DBB	30309450	30309584	major histocompatibility complex, class I, N (pseudogene) [Source:HGNC Symbol;Acc:19406]	NA	NA	NA	NA	NA	NA	NA	NA	NA	NA	NA	NA	NA	NA	NA	NA	NA	NA	Non_Secreted	NA	0	0	0	0	0	0	NA	NA	NA	NA	NA
ENSG00000230510	PPP5D1	19	46984053	47104457	PPP5 tetratricopeptide repeat domain containing 1 [Source:HGNC Symbol;Acc:44209]	-0.250614	0.721543	0.0737518	0.934113	-1.28036	0.00601955	-0.636424	0.347978	0.246285	0.815234	0.390139	0.705521	0.717691	0.407583	0.065773	1	-0.783464	0.322093	Non_Secreted	Not Expressed	38.1667	52	27.25	64.6667	69.3333	87.8333	NA	NA	NA	NA	NA
ENSG00000230511		HSCHR6_MHC_DBB	28751414	28751785		0	NA	0	NA	-0.336849	NA	0	NA	0	NA	0	NA	0.701928	NA	0	NA	-0.666388	NA	Non_Secreted	NA	0	0	0	0	0	0.166667	NA	NA	NA	NA	NA
ENSG00000230513	THAP7-AS1	22	21356175	21364631	THAP7 antisense RNA 1 [Source:HGNC Symbol;Acc:41013]	0.728935	0.264247	1.58856	0.00904064	-0.388523	0.564278	-1.2226	0.0783543	0.867594	0.274483	0.355005	0.788163	0.754487	0.520712	-0.504624	1	-0.249864	0.850207	Non_Secreted	Not Expressed	16.3333	21.75	7.75	14	10	14	NA	NA	NA	NA	NA
ENSG00000230514	AGER	HSCHR6_MHC_MCF	32225175	32228531	advanced glycosylation end product-specific receptor [Source:HGNC Symbol;Acc:320]	0.390053	0.82776	-0.708107	0.727949	-1.88851	0.251872	-0.764109	NA	2.1062	NA	-1.34209	NA	0.416293	NA	-0.24393	1	-0.172362	NA	Non_Secreted	NA	2.5	1	0.5	2.66667	2.33333	2.83333	0.90309	NA	NA	NA	NA
ENSG00000230519		12	27855271	27855839		1.36782	NA	2.33219	NA	0.558451	NA	-0.0574648	NA	-0.871366	NA	0.928831	NA	1.71628	NA	-0.0355407	1	-1.68074	NA	Non_Secreted	Not Expressed	0.666667	1.25	1	0.333333	0.333333	0.833333	NA	NA	NA	NA	NA
ENSG00000230520		7	118590440	118591313		-0.367246	NA	-1.43938	NA	-4.13517	NA	0	NA	1.1433	NA	-1.00494	NA	2.55742	NA	0.0671973	1	-2.62462	NA	Non_Secreted	Not Expressed	0.333333	0	0	0.666667	0.666667	3.5	NA	NA	NA	NA	NA
ENSG00000230521	HCG4P7	6	29855071	29856045	HLA complex group 4 pseudogene 7 [Source:HGNC Symbol;Acc:22926]	4.16247	0.23856	-1.32412	0.808072	3.51376	0.270101	5.37714	0.170332	0.155479	0.98481	-5.53262	NA	0.539255	0.959724	-0.0460247	1	-0.49323	0.953238	Non_Secreted	Not Expressed	8.33333	0	5.25	0.666667	0.666667	0.666667	NA	NA	NA	NA	NA
ENSG00000230522	MBD3L2	19	7049332	7051746	methyl-CpG binding domain protein 3-like 2 [Source:HGNC Symbol;Acc:18532]	0	NA	2.52155	NA	-2.25732	NA	-2.15647	NA	0	NA	1.97498	NA	2.6224	NA	0	1	-2.58686	NA	Non_Secreted	Not Expressed	0	0.75	0	0	0	0.666667	NA	NA	NA	NA	NA
ENSG00000230524	COL6A4P1	3	15193340	15247466	collagen, type VI, alpha 4 pseudogene 1 [Source:HGNC Symbol;Acc:33484]	-0.944691	0.789084	2.2438	0.394698	-2.03537	0.298767	-0.115335	0.98276	-3.00972	0.280677	3.12505	NA	4.16384	0.267447	-0.0634395	1	-4.1004	0.215928	Non_Secreted	Not Expressed	0.333333	3.25	2.5	1	1	10.8333	NA	NA	NA	NA	NA
ENSG00000230528	NOS2P3	17	20339650	20350557	nitric oxide synthase 2 pseudogene 3 [Source:HGNC Symbol;Acc:35124]	-0.156076	0.947388	0.192101	0.930649	-3.00425	0.0115811	-0.786881	0.728093	0.859809	0.720998	-0.0729277	0.988698	2.40947	0.257593	-0.421105	1	-1.98836	0.29402	Non_Secreted	Expressed	4.66667	4.5	2.25	7.66667	5.66667	20.1667	NA	NA	NA	NA	NA
ENSG00000230529	CEACAMP9	19	43600608	43601512	carcinoembryonic antigen-related cell adhesion molecule pseudogene 9 [Source:HGNC Symbol;Acc:1831]	0.991936	NA	3.24055	NA	-0.87703	NA	-0.535118	NA	-1.67796	NA	2.21308	NA	3.58247	NA	0	1	-3.54692	NA	Non_Secreted	Not Expressed	0.166667	1.25	0.75	0	0	1.33333	NA	NA	NA	NA	NA
ENSG00000230531	MTND5P7	7	57261964	57263761	MT-ND5 pseudogene 7 [Source:HGNC Symbol;Acc:42269]	-0.745602	0.906044	2.52339	NA	-4.80387	0.175537	-2.15831	NA	0.6624	NA	1.49591	NA	5.16895	NA	-1.77309	1	-3.39587	NA	Non_Secreted	Not Expressed	0.166667	0.75	0	0.666667	0	4.16667	NA	NA	NA	NA	NA
ENSG00000230532		17	47009153	47014462		1.47283	NA	0	NA	0	NA	0	NA	1.14329	NA	-1.00493	NA	0	NA	0	NA	0	NA	Non_Secreted	Expressed	0.333333	0	0	0	0	0	NA	NA	NA	NA	NA
ENSG00000230534		10	35386934	35415948		-0.473726	0.842666	0.0684959	0.981333	-1.80041	0.242325	-0.382028	NA	0.045158	NA	0.33687	NA	1.48688	NA	-0.205352	1	-1.28153	NA	Non_Secreted	Expressed	1.16667	1.5	1	2.33333	2	4.33333	NA	NA	NA	NA	NA
ENSG00000230535	BASP1P1	13	23471480	23472144	brain abundant, membrane attached signal protein 1 pseudogene 1 [Source:HGNC Symbol;Acc:39418]	-3.09351	0.0173255	-3.71851	0.0113712	-2.65307	0.0762871	0.218209	0.958549	-0.0391144	0.993167	-0.179094	NA	-0.847223	0.736561	0.445904	1	0.401319	0.875613	Non_Secreted	Not Expressed	0.833333	0.75	0.75	10.3333	14	7.33333	NA	NA	NA	NA	NA
ENSG00000230536		9	130853248	130856736		-0.451433	0.660044	0.615805	0.562639	-0.157478	0.877163	-0.863065	0.465067	0.539512	0.732311	0.323553	0.879202	-0.0897817	0.973337	-0.743686	1	0.833467	0.538718	Non_Secreted	Not Expressed	6	7.75	3.5	12	7.33333	6.16667	NA	NA	NA	NA	NA
ENSG00000230538		X	126524324	126526508		0	NA	-0.458292	NA	-3.24379	NA	0	NA	0	NA	0	NA	2.64709	NA	0.926239	1	-3.57333	NA	Non_Secreted	Not Expressed	0	0	0	0	0.333333	1.33333	NA	NA	NA	NA	NA
ENSG00000230541	HCG21	HSCHR6_MHC_QBL	30903331	30912213	HLA complex group 21 (non-protein coding) [Source:HGNC Symbol;Acc:31335]	-0.450752	NA	2.39358	NA	-0.336832	NA	-2.02851	NA	0	NA	1.84702	NA	0.70191	NA	-0.997319	1	0.295408	NA	Non_Secreted	NA	0	0.75	0	0.333333	0	0.166667	NA	NA	NA	NA	NA
ENSG00000230543	SNX3P1X	X	91770322	91770496	sorting nexin 3 pseudogene 1, X-linked [Source:HGNC Symbol;Acc:41516]	-0.450734	NA	0	NA	-1.43541	NA	0	NA	0	NA	0	NA	1.80049	NA	-0.997319	NA	-0.803168	NA	Non_Secreted	Not Expressed	0	0	0	0.333333	0	0.5	NA	NA	NA	NA	NA
ENSG00000230545		HSCHR6_MHC_SSTO	29691270	29713718		1.31504	0.0877536	-0.463048	0.678454	-0.904856	0.240519	0.196264	0.909886	0.881663	0.408326	-1.07793	0.323599	0.638072	0.672726	0.700163	1	-1.33824	0.274765	Non_Secreted	NA	13.5	6.75	6.25	7.66667	13	16.1667	NA	NA	NA	NA	NA
ENSG00000230546		1	58550091	58550231		-0.361488	NA	0	NA	-0.466692	NA	1.59834	NA	-0.59344	NA	-1.0049	NA	2.56851	NA	-1.86987	1	-0.698644	NA	Non_Secreted	Not Expressed	0.333333	0	0.5	0.666667	0	0.666667	NA	NA	NA	NA	NA
ENSG00000230547	HMGB1P11	1	171240093	171240729	high mobility group box 1 pseudogene 11 [Source:HGNC Symbol;Acc:13316]	-3.03322	0.0136203	-4.01943	0.00783677	-2.64864	0.0495754	1.53225	0.572041	-0.390048	0.92699	-1.1422	NA	0.161466	0.957277	-0.155989	1	-0.00547725	0.99844	Non_Secreted	Not Expressed	0.666667	0.25	0.75	7.66667	7	7	NA	NA	NA	NA	NA
ENSG00000230548	MTND4P27	2	131036330	131037683	MT-ND4 pseudogene 27 [Source:HGNC Symbol;Acc:42214]	0.991942	NA	1.22476	NA	-3.71684	NA	-0.859682	NA	0.6624	NA	0.197282	NA	4.08192	NA	0	1	-4.04638	NA	Non_Secreted	Not Expressed	0.166667	0.25	0	0	0	2	NA	NA	NA	NA	NA
ENSG00000230549	USP17L1P	8	7189909	7191501	ubiquitin specific peptidase 17-like family member 1, pseudogene [Source:HGNC Symbol;Acc:37182]	0.824673	0.727617	-1.80802	0.37572	-3.61199	0.0821023	-2.26772	0.451822	3.27781	0.211812	-1.01009	NA	-0.463756	0.919148	1.62261	1	-1.15885	0.72321	Non_Secreted	Not Expressed	3	1.5	0.25	2.33333	7.66667	4.33333	NA	NA	NA	NA	NA
ENSG00000230550		1	204110536	204112137		0.7335	0.777818	0.778988	0.768004	-1.87137	0.296108	-0.927765	0.771951	0.715398	0.854434	0.212367	NA	1.72259	0.604808	0.166879	1	-1.88947	0.530794	Non_Secreted	Expressed	2.33333	2.75	1.25	2	2.33333	5	NA	NA	NA	NA	NA
ENSG00000230551		5	148872949	148884233		-0.183454	0.308985	-0.343006	0.0417296	-0.085225	0.63339	0.148174	0.541688	-0.0285182	0.947839	-0.119656	0.728556	-0.109607	0.769065	0.0398961	1	0.0697106	0.843308	Non_Secreted	Not Expressed	1003.67	953.75	865.25	1606.33	1707.33	1405.5	NA	NA	NA	NA	NA
ENSG00000230552		2	177588996	177684038		-0.704769	0.164088	-0.502861	0.417345	-0.439408	0.375817	0.819181	0.1724	-0.747101	0.214419	-0.0720798	0.969472	0.755729	0.362177	-0.273989	1	-0.48174	0.572233	Non_Secreted	Not Expressed	25.3333	25.5	36.25	59.3333	50.3333	70.6667	NA	NA	NA	NA	NA
ENSG00000230553		10	51535126	51535474		1.47283	NA	0	NA	-2.43046	NA	0	NA	1.14329	NA	-1.0049	NA	2.79554	NA	0	1	-2.76	NA	Non_Secreted	Not Expressed	0.333333	0	0	0	0	0.833333	NA	NA	NA	NA	NA
ENSG00000230556		7	143276000	143276165		0.0324434	NA	-1.33526	NA	-1.82276	NA	1.65316	NA	0.85364	NA	-2.5068	NA	2.14066	NA	-1.1391	1	-1.00156	NA	Non_Secreted	Not Expressed	1	0	0.5	1.33333	0.666667	2.33333	NA	NA	NA	NA	NA
ENSG00000230558	CEACAMP2	19	43064585	43065902	carcinoembryonic antigen-related cell adhesion molecule pseudogene 2 [Source:HGNC Symbol;Acc:1824]	-3.71644	0.0162001	-0.719637	0.739019	-1.0639	0.476381	0.253588	NA	-2.54092	NA	2.28733	NA	0.597851	NA	-0.709468	1	0.111617	NA	Non_Secreted	Not Expressed	0.333333	1.75	1.75	6.66667	4.33333	4.66667	NA	NA	NA	NA	NA
ENSG00000230559	RPL17P12	2	146951864	146952389	ribosomal protein L17 pseudogene 12 [Source:HGNC Symbol;Acc:36779]	0	NA	0	NA	-3.55757	NA	0	NA	0	NA	0	NA	3.92265	NA	0	1	-3.88711	NA	Non_Secreted	Not Expressed	0	0	0	0	0	1.66667	NA	NA	NA	NA	NA
ENSG00000230562	FAM133DP	2	158236236	158236926	family with sequence similarity 133, member D, pseudogene [Source:HGNC Symbol;Acc:44192]	3.83838	NA	0.479692	NA	1.79631	NA	0.856848	NA	0.161155	NA	-1.018	NA	-0.459767	NA	2.34069	1	-1.88092	NA	Non_Secreted	Not Expressed	1.66667	1	1.25	0	1	0.5	NA	NA	NA	NA	NA
ENSG00000230563		20	5451853	5455828		-0.555734	0.363976	-0.258413	0.747197	-1.09793	0.0379061	-0.36899	0.704407	0.0986711	0.949762	0.270319	0.854144	0.47053	0.638178	-0.0270026	1	-0.443528	0.633775	Non_Secreted	Expressed	9.5	11.75	7.5	20	20	23.8333	NA	NA	NA	NA	NA
ENSG00000230564	CALM1P2	7	55327502	55327949	calmodulin 1 (phosphorylase kinase, delta) pseudogene 2 [Source:HGNC Symbol;Acc:1444]	0	NA	0	NA	-0.336849	NA	0	NA	0	NA	0	NA	0.701928	NA	0	NA	-0.666388	NA	Non_Secreted	Not Expressed	0	0	0	0	0	0.166667	NA	NA	NA	NA	NA
ENSG00000230565	ZNF32-AS2	10	44141390	44143467	ZNF32 antisense RNA 2 [Source:HGNC Symbol;Acc:23593]	-0.810315	0.0532221	-1.47176	0.00110776	-1.11322	0.0251069	-0.150548	0.900851	0.636956	0.40109	-0.486408	0.628023	-0.509084	0.477535	0.175034	1	0.33405	0.658014	Non_Secreted	Expressed	9.5	7	5.25	23.6667	27.3333	16.8333	NA	NA	NA	NA	NA
ENSG00000230567	FAM203B	8	145437880	145440835	family with sequence similarity 203, member B [Source:HGNC Symbol;Acc:32323]	-2.38075	0.157852	1.16899	0.637936	0.279014	0.886128	1.87968	0.414778	-1.08689	0.717247	-0.792788	0.856008	2.76966	0.361507	-4.34253	1	1.57287	0.594118	Non_Secreted	Not Expressed	6.83333	4	10.5	49.6667	2.33333	16.5	NA	NA	NA	NA	NA
ENSG00000230568	SF3A3P1	20	3470176	3471652	splicing factor 3a, subunit 3 pseudogene 1 [Source:HGNC Symbol;Acc:16576]	-0.59566	0.252985	-0.740954	0.184777	-0.699899	0.137236	0.468773	0.546089	-0.281536	0.776472	-0.187237	0.902492	0.427718	0.630613	-0.0419432	1	-0.385775	0.643479	Non_Secreted	Not Expressed	10.6667	9.75	11	23	23	26.5	NA	NA	NA	NA	NA
ENSG00000230570		6	7341087	7342289		1.47284	NA	0.262993	NA	-3.35181	NA	0.102089	NA	0.181509	NA	-0.283598	NA	3.71689	NA	0.926249	1	-4.64314	NA	Non_Secreted	Not Expressed	0.333333	0.25	0.25	0	0.333333	2.83333	NA	NA	NA	NA	NA
ENSG00000230571		5	26669455	26669845		0	NA	0	NA	-0.817743	NA	0	NA	0	NA	0	NA	1.18282	NA	0	NA	-1.14728	NA	Non_Secreted	Not Expressed	0	0	0	0	0	0.333333	NA	NA	NA	NA	NA
ENSG00000230572		2	91874128	91902771		-0.287468	0.740269	-0.320713	0.726496	-0.186161	0.775958	0.892009	0.243332	-0.878112	0.238714	-0.0138971	0.996575	0.757456	0.474505	0.0193484	1	-0.776805	0.421689	Non_Secreted	Not Expressed	10.5	11	16.5	18.3333	19	25.8333	NA	NA	NA	NA	NA
ENSG00000230574		HSCHR6_MHC_COX	28752233	28752604		NA	NA	NA	NA	NA	NA	NA	NA	NA	NA	NA	NA	NA	NA	NA	NA	NA	NA	Non_Secreted	NA	0	0	0	0	0	0	NA	NA	NA	NA	NA
ENSG00000230575		10	78197166	78198533		0.119995	0.921363	0.312551	0.755342	0.159763	0.834699	0.0114139	0.996144	-0.415618	0.739061	0.404204	0.799172	0.164202	0.933125	0.211647	1	-0.375849	0.784243	Non_Secreted	Not Expressed	9	12.5	10	12	14	14.1667	NA	NA	NA	NA	NA
ENSG00000230576	OR6R1P	1	247996651	247997590	olfactory receptor, family 6, subfamily R, member 1 pseudogene [Source:HGNC Symbol;Acc:15037]	0.997105	NA	-0.458345	NA	-3.27584	NA	0.82343	NA	0.667562	NA	-1.49099	NA	3.64093	NA	-0.0355407	1	-3.60539	NA	Non_Secreted	Not Expressed	0.5	0	0.25	0.333333	0.333333	3	NA	NA	NA	NA	NA
ENSG00000230578		X	154578066	154579111		-0.0712596	0.969247	-0.687828	0.555417	0.636481	0.494679	0.527891	0.736936	-0.302287	0.879239	-0.225604	NA	-0.796418	0.636259	0.390964	1	0.405454	0.829078	Non_Secreted	Not Expressed	4	3.5	4	6	8	3.83333	NA	NA	NA	NA	NA
ENSG00000230580		2	219218798	219219295		0.991939	NA	0	NA	-2.21894	NA	0	NA	0.6624	NA	-0.524013	NA	2.58402	NA	0	1	-2.54848	NA	Non_Secreted	Not Expressed	0.166667	0	0	0	0	0.666667	NA	NA	NA	NA	NA
ENSG00000230581		9	6834456	6835577		0.815553	0.167304	0.314127	0.673768	1.04392	0.0392516	0.117109	0.916868	-0.473575	0.560867	0.356466	0.763739	-0.612685	0.541212	0.857892	1	-0.245207	0.845456	Non_Secreted	Not Expressed	14	18.5	16	11.3333	21	11.8333	NA	NA	NA	NA	NA
ENSG00000230582	PPIAL4F	1	148806015	148806799	peptidylprolyl isomerase A (cyclophilin A)-like 4F [Source:HGNC Symbol;Acc:33999]	0.69313	0.744274	1.49726	0.432457	-2.2496	0.122047	-1.04568	0.671376	0.710016	0.823177	0.335667	NA	2.70118	0.298549	-0.468463	1	-2.23271	0.332361	Non_Secreted	Not Expressed	2.5	3.25	1.25	2.33333	1.66667	8.16667	NA	NA	NA	NA	NA
ENSG00000230583	GTF2IRD1P1	7	66274980	66309813	GTF2I repeat domain containing 1 pseusogene 1 [Source:HGNC Symbol;Acc:44136]	0.123093	0.942861	1.10654	0.294246	-1.34303	0.127584	-0.902111	0.48325	0.0253196	0.991839	0.876791	0.572009	1.54746	0.314417	-0.106658	1	-1.4408	0.309364	Non_Secreted	Not Expressed	8.33333	15.25	6.75	10.3333	9.66667	22.5	NA	NA	NA	NA	NA
ENSG00000230584	CCT5P2	13	79483054	79484677	chaperonin containing TCP1, subunit 5 (epsilon) pseudogene 2 [Source:HGNC Symbol;Acc:35139]	0	NA	2.51326	NA	-2.89118	0.496007	-0.245661	NA	-1.72101	NA	1.96668	NA	5.15878	NA	0	1	-5.12324	NA	Non_Secreted	Not Expressed	0	0.75	0.5	0	0	4	NA	NA	NA	NA	NA
ENSG00000230585	PHBP12	1	51246012	51246822	prohibitin pseudogene 12 [Source:HGNC Symbol;Acc:39291]	-0.184019	0.676292	-0.0119289	0.98547	0.532335	0.0827558	0.564789	0.144243	-0.591326	0.105702	0.026537	0.985431	0.0205244	0.984465	-0.145553	1	0.125029	0.859486	Non_Secreted	Not Expressed	27.5	28.75	34.75	44.3333	41	37.6667	NA	NA	NA	NA	NA
ENSG00000230589	IMP3P1	9	10829752	10830308	IMP3 pseudogene 1 [Source:HGNC Symbol;Acc:49385]	0	NA	0	NA	-2.80726	NA	0	NA	0	NA	0	NA	3.17234	NA	0	1	-3.1368	NA	Non_Secreted	Not Expressed	0	0	0	0	0	1	NA	NA	NA	NA	NA
ENSG00000230592	RPSAP8	X	99410883	99411771	ribosomal protein SA pseudogene 8 [Source:HGNC Symbol;Acc:31462]	0	NA	1.22471	NA	-0.817737	NA	-0.859633	NA	0	NA	0.678134	NA	1.18282	NA	0	NA	-1.14728	NA	Non_Secreted	Not Expressed	0	0.25	0	0	0	0.333333	NA	NA	NA	NA	NA
ENSG00000230593		11	3913623	3914120		0.852641	0.0201952	0.976687	0.0116737	1.20669	0.000712826	-0.155531	0.826936	0.103636	0.908791	0.0518946	0.969785	-0.385531	0.642884	-0.0721507	1	0.457682	0.526887	Non_Secreted	Not Expressed	30.3333	32.5	24.25	24	23.3333	16	NA	NA	NA	NA	NA
ENSG00000230594	CT47A4	X	120101746	120105058	cancer/testis antigen family 47, member A4 [Source:HGNC Symbol;Acc:33285]	NA	NA	NA	NA	NA	NA	NA	NA	NA	NA	NA	NA	NA	NA	NA	NA	NA	NA	Non_Secreted	Not Expressed	0	0	0	0	0	0	NA	NA	NA	NA	NA
ENSG00000230595	RSL24D1P2	2	62788193	62788558	ribosomal L24 domain containing 1 pseudogene 2 [Source:HGNC Symbol;Acc:37867]	0.0301502	NA	1.92571	NA	-2.80412	NA	-1.56063	NA	0.662395	NA	0.898231	NA	3.1692	NA	-0.997326	1	-2.17187	NA	Non_Secreted	Not Expressed	0.166667	0.5	0	0.333333	0	1	NA	NA	NA	NA	NA
ENSG00000230596		2	111143954	111145740		1.55255	0.533395	-0.240371	0.951033	1.58518	0.486474	0.480014	NA	1.17519	NA	-1.6552	NA	-1.34554	NA	0.137724	1	1.20781	NA	Non_Secreted	Not Expressed	3.83333	1.25	1.5	2	2	0.666667	NA	NA	NA	NA	NA
ENSG00000230598	OR2H4P	6	29183013	29183956	olfactory receptor, family 2, subfamily H, member 4 pseudogene [Source:HGNC Symbol;Acc:8255]	NA	NA	NA	NA	NA	NA	NA	NA	NA	NA	NA	NA	NA	NA	NA	NA	NA	NA	Non_Secreted	Not Expressed	0	0	0	0	0	0	NA	NA	NA	NA	NA
ENSG00000230602	HCG23	HSCHR6_MHC_MCF	32434447	32437624	HLA complex group 23 (non-protein coding) [Source:HGNC Symbol;Acc:19713]	-2.7248	NA	0	NA	-3.16921	NA	0	NA	0	NA	0	NA	3.53429	NA	-3.27139	1	-0.262904	NA	Non_Secreted	NA	0	0	0	1.66667	0	1.83333	NA	NA	NA	NA	NA
ENSG00000230603		2	110422786	110423319		0	NA	0	NA	0.144035	NA	0.823405	NA	-0.780273	NA	0	NA	1.18282	NA	0	NA	-1.14728	NA	Non_Secreted	Not Expressed	0	0	0.25	0	0	0.333333	NA	NA	NA	NA	NA
ENSG00000230604	TSEN15P2	1	52325450	52325807	TSEN15 tRNA splicing endonuclease subunit pseudogene 2 [Source:HGNC Symbol;Acc:43963]	-0.582061	0.500034	0.161331	0.894416	-0.147031	0.865189	-0.287981	0.841852	-0.122569	0.951689	0.41055	0.818481	0.020382	0.994145	-0.332842	1	0.31246	0.831547	Non_Secreted	Not Expressed	5	6.75	4.75	10.6667	8.66667	7.33333	NA	NA	NA	NA	NA
ENSG00000230605		7	116904447	116904584		NA	NA	NA	NA	NA	NA	NA	NA	NA	NA	NA	NA	NA	NA	NA	NA	NA	NA	Non_Secreted	Not Expressed	0	0	0	0	0	0	NA	NA	NA	NA	NA
ENSG00000230607		17	19658557	19659520		-1.26411	NA	0	NA	-2.23184	NA	0	NA	0	NA	0	NA	2.59692	NA	-1.81069	1	-0.786225	NA	Non_Secreted	Not Expressed	0	0	0	0.666667	0	0.666667	NA	NA	NA	NA	NA
ENSG00000230609		10	74320022	74320214		-0.0439244	0.99484	-1.29214	NA	0.564606	0.713587	1.42705	NA	-0.587606	NA	-0.839442	NA	-0.4297	NA	0.408775	1	0.0209247	NA	Non_Secreted	Not Expressed	1.33333	0.75	1.75	2	2.66667	1.66667	NA	NA	NA	NA	NA
ENSG00000230610		1	38292232	38293886		2.2945	NA	1.22477	NA	-0.693035	NA	0.102105	NA	1.00317	NA	-1.10528	NA	2.01991	NA	0	1	-1.98437	NA	Non_Secreted	Not Expressed	0.666667	0.25	0.25	0	0	0.5	NA	NA	NA	NA	NA
ENSG00000230611	HMGB1P27	2	192038959	192039561	high mobility group box 1 pseudogene 27 [Source:HGNC Symbol;Acc:39118]	-1.52848	0.209123	-1.40579	0.314356	-1.07529	0.362195	0.473301	NA	-0.565154	NA	0.0918531	NA	0.142805	NA	-0.0308417	1	-0.111964	NA	Non_Secreted	Not Expressed	1.16667	1.25	1.5	4.66667	4.66667	4.33333	NA	NA	NA	NA	NA
ENSG00000230612		5	132024373	132057275		-0.39249	0.820056	-2.44604	0.180168	0.422895	0.724365	3.85918	NA	-0.875926	NA	-2.98325	NA	0.990249	NA	-0.929708	1	-0.060541	NA	Non_Secreted	Not Expressed	2.33333	0.25	3.5	4.33333	2.33333	4	NA	NA	NA	NA	NA
ENSG00000230613	HM13-AS1	20	30155510	30161066	HM13 antisense RNA 1 [Source:HGNC Symbol;Acc:41940]	1.83544	0.0455605	2.09921	0.0141483	1.07516	0.242837	-1.324	0.184032	0.546302	0.72568	0.777694	NA	-0.299943	0.912522	0.513926	1	-0.213983	0.929119	Non_Secreted	Not Expressed	7.5	13.5	4.5	3	4.33333	3.16667	NA	NA	NA	NA	NA
ENSG00000230614		7	85010434	85010691		0	NA	1.22474	NA	-2.96472	NA	-0.859664	NA	0	NA	0.678164	NA	3.3298	NA	0	1	-3.29426	NA	Non_Secreted	Not Expressed	0	0.25	0	0	0	1.16667	NA	NA	NA	NA	NA
ENSG00000230616	PPIAP9	HSCHR6_MHC_APD	31498549	31499360	peptidylprolyl isomerase A (cyclophilin A) pseudogene 9 [Source:HGNC Symbol;Acc:9272]	0	NA	0	NA	-0.817743	NA	0	NA	0	NA	0	NA	1.18282	NA	0	NA	-1.14728	NA	Non_Secreted	NA	0	0	0	0	0	0.333333	NA	NA	NA	NA	NA
ENSG00000230617		7	83054196	83054318		0	NA	1.22476	NA	0.0613696	NA	1.25568	NA	-1.93386	NA	0.678181	NA	2.41907	NA	0	1	-2.38353	NA	Non_Secreted	Not Expressed	0	0.25	0.5	0	0	0.666667	NA	NA	NA	NA	NA
ENSG00000230618	H3F3AP3	3	109128525	109128931	H3 histone, family 3A pseudogene 3 [Source:HGNC Symbol;Acc:42873]	0.0301599	NA	0	NA	-1.75377	NA	0	NA	0.6624	NA	-0.524006	NA	2.11885	NA	-0.997319	1	-1.12153	NA	Non_Secreted	Not Expressed	0.166667	0	0	0.333333	0	0.5	NA	NA	NA	NA	NA
ENSG00000230621		2	226857697	226857913		0	NA	0	NA	1.10582	NA	0.823418	NA	-0.780273	NA	0	NA	0	NA	0	NA	0	NA	Non_Secreted	Not Expressed	0	0	0.25	0	0	0	NA	NA	NA	NA	NA
ENSG00000230622	UQCRHP1	6	31578860	31579133	ubiquinol-cytochrome c reductase hinge protein pseudogene 1 [Source:HGNC Symbol;Acc:31341]	0	NA	0	NA	-0.336849	NA	0	NA	0	NA	0	NA	0.701928	NA	0	NA	-0.666388	NA	Non_Secreted	Not Expressed	0	0	0	0	0	0.166667	NA	NA	NA	NA	NA
ENSG00000230624	DDX39B	HSCHR6_MHC_DBB	31480180	31496536	DEAD (Asp-Glu-Ala-Asp) box polypeptide 39B [Source:HGNC Symbol;Acc:13917]	-0.693546	0.686202	-1.65628	0.259018	-1.10986	0.398301	-0.145757	0.962444	0.673162	0.787578	-0.527405	0.873098	-0.69218	0.81983	0.435329	1	0.256851	0.932838	Non_Secreted	NA	196.667	141.5	119	485.333	653.333	394.833	1	NA	NA	NA	NA
ENSG00000230626		7	128766572	128770847		0.0301541	NA	1.22476	NA	-2.71179	NA	-0.859682	NA	0.662399	NA	0.197283	NA	3.07687	NA	-0.997326	1	-2.07955	NA	Non_Secreted	Not Expressed	0.166667	0.25	0	0.333333	0	1	NA	NA	NA	NA	NA
ENSG00000230629	RPS23P8	X	70182814	70183143	ribosomal protein S23 pseudogene 8 [Source:HGNC Symbol;Acc:35982]	0	NA	1.22471	NA	-0.336843	NA	-0.859627	NA	0	NA	0.678127	NA	0.701921	NA	0	NA	-0.666381	NA	Non_Secreted	Expressed	0	0.25	0	0	0	0.166667	NA	NA	NA	NA	NA
ENSG00000230630	DNM3OS	1	172109461	172113934	DNM3 opposite strand/antisense RNA [Source:HGNC Symbol;Acc:41228]	-3.09506	9.57604e-15	-3.36632	7.81678e-14	-2.30654	2.76503e-08	0.898867	0.161101	-0.587234	0.420668	-0.311633	0.815245	-0.160908	0.897298	-0.0403707	1	0.201279	0.835707	Non_Secreted	Expressed	15.5	13.25	20.5	190	189	157.5	NA	NA	NA	NA	NA
ENSG00000230633		13	32872291	32872849		0.595164	0.758997	0.946911	0.574112	-0.17826	0.915857	-1.32093	NA	0.6301	NA	0.690832	NA	-0.195762	NA	0.339085	1	-0.143324	NA	Non_Secreted	Expressed	2.16667	3.75	1.25	2	2.66667	2	NA	NA	NA	NA	NA
ENSG00000230634		22	46877226	46877657		-0.178682	NA	-0.508676	NA	-0.64128	NA	0.333328	NA	0.525387	NA	-0.858715	NA	0.465932	NA	-0.52872	1	0.0627882	NA	Non_Secreted	Not Expressed	0.833333	0.5	0.5	1.33333	1	1.16667	NA	NA	NA	NA	NA
ENSG00000230635	CYP4F60P	9	44019596	44020591	cytochrome P450, family 4, subfamily F, polypeptide 60, pseudogene [Source:HGNC Symbol;Acc:42468]	1.52544	0.567246	2.39306	0.394772	0.710776	0.767761	-0.550415	NA	0.745894	NA	-0.195479	NA	1.13187	NA	-1.06309	1	-0.0687705	NA	Non_Secreted	Not Expressed	2.66667	2.5	1.5	1.33333	0.666667	1.16667	NA	NA	NA	NA	NA
ENSG00000230636	RPL36P1	20	51506701	51506925	ribosomal protein L36 pseudogene 1 [Source:HGNC Symbol;Acc:16338]	0.311906	0.900982	-0.980049	0.544756	1.36758	0.161436	2.87534	0.0197963	-3.25212	0.0046915	0.376784	NA	0.527711	0.843835	1.66874	1	-2.19645	0.300679	Non_Secreted	Not Expressed	1.16667	1.5	9	1.33333	4.33333	5.5	NA	NA	NA	NA	NA
ENSG00000230637		22	25723219	25735942		1.60625	0.0654883	1.16154	0.268308	1.10832	0.216643	-0.119803	0.951439	0.614544	0.664407	-0.494741	NA	-0.0665754	0.982856	-0.0500354	1	0.116611	0.961723	Non_Secreted	Expressed	7.83333	5.75	4.5	3.66667	3.66667	3	NA	NA	NA	NA	NA
ENSG00000230638		1	42007740	42010258		0.485851	0.367339	-0.157143	0.837869	-0.810609	0.0821767	-0.254732	0.772166	0.654249	0.292948	-0.399517	0.669627	0.398734	0.677374	0.243477	1	-0.642211	0.405021	Non_Secreted	Expressed	36.8333	28.75	20.5	37	45.6667	52	NA	NA	NA	NA	NA
ENSG00000230639	VN1R36P	7	63426212	63426502	vomeronasal 1 receptor 36 pseudogene [Source:HGNC Symbol;Acc:37356]	0	NA	0	NA	-2.20594	NA	0	NA	0	NA	0	NA	2.57102	NA	0	1	-2.53548	NA	Non_Secreted	Not Expressed	0	0	0	0	0	0.666667	NA	NA	NA	NA	NA
ENSG00000230641	USP12-AS2	13	27746396	27757135	USP12 antisense RNA 2 (head to head) [Source:HGNC Symbol;Acc:39962]	0	NA	1.22476	NA	-2.61164	NA	0.102093	NA	-0.780279	NA	0.678186	NA	3.93849	NA	0	1	-3.90295	NA	Non_Secreted	Not Expressed	0	0.25	0.25	0	0	1.66667	NA	NA	NA	NA	NA
ENSG00000230643		22	16389485	16389602		0	NA	0	NA	-0.336849	NA	0	NA	0	NA	0	NA	0.701928	NA	0	NA	-0.666388	NA	Non_Secreted	Not Expressed	0	0	0	0	0	0.166667	NA	NA	NA	NA	NA
ENSG00000230646	KLF2P2	2	131185304	131186798	Kruppel-like factor 2 pseudogene 2 [Source:HGNC Symbol;Acc:49281]	-0.377345	0.811113	-0.21569	0.911317	-0.2336	0.856238	0.250106	NA	0.103749	NA	-0.353855	NA	0.268015	NA	-0.515509	1	0.247494	NA	Non_Secreted	Not Expressed	2.5	2	2	4.66667	3.33333	3.33333	NA	NA	NA	NA	NA
ENSG00000230648		6	4019077	4021449		-1.65458	0.0856751	-0.619055	0.681811	-2.5849	0.0807328	-1.7115	NA	1.64408	NA	0.0674257	NA	0.254337	NA	-0.968102	1	0.713764	NA	Non_Secreted	Not Expressed	1.83333	2	0.5	8.33333	4.33333	4.66667	NA	NA	NA	NA	NA
ENSG00000230650		2	111118185	111121314		-1.60479	0.0918979	-0.358133	0.829201	-3.44937	0.00156098	-1.36096	0.425581	1.59379	0.332202	-0.23283	0.94318	1.73028	0.298549	-1.47948	1	-0.250793	0.904285	Non_Secreted	Not Expressed	4.33333	3.75	1.25	18.6667	7	16.8333	NA	NA	NA	NA	NA
ENSG00000230651	RGPD4-AS1	2	108439519	108443347	RGPD4 antisense RNA 1 (head to head) [Source:HGNC Symbol;Acc:49273]	0.718703	0.568496	-0.516441	0.732118	-0.823671	0.396912	1.02643	0.468892	-0.246188	0.918393	-0.78024	0.713851	1.33366	0.424902	0.454904	1	-1.78856	0.241427	Non_Secreted	Expressed	7	4.25	7.25	6	8.66667	15.5	NA	NA	NA	NA	NA
ENSG00000230654		7	68795684	68796364		0	NA	0	NA	-3.51741	NA	0	NA	0	NA	0	NA	3.88249	NA	0	1	-3.84695	NA	Non_Secreted	Not Expressed	0	0	0	0	0	1.66667	NA	NA	NA	NA	NA
ENSG00000230655	OR7E55P	3	75419599	75420493	olfactory receptor, family 7, subfamily E, member 55 pseudogene [Source:HGNC Symbol;Acc:8430]	0.991939	NA	0	NA	-2.69284	NA	0	NA	0.6624	NA	-0.524007	NA	3.05792	NA	0	1	-3.02238	NA	Non_Secreted	Not Expressed	0.166667	0	0	0	0	1	NA	NA	NA	NA	NA
ENSG00000230657	PRB4	12	11460017	11463369	proline-rich protein BstNI subfamily 4 [Source:HGNC Symbol;Acc:9340]	1.86711	0.0165378	11.9404	3.52739e-62	-0.223921	0.818332	-11.6992	2.95258e-59	2.19246	0.00904589	9.50673	1.36972e-55	0.465167	0.817888	-0.566596	1	0.10143	0.962015	Secreted	Not Expressed	182.833	131445	34.75	70	50	59.8333	NA	n/a	0	79.3	29.89
ENSG00000230659		1	165788590	165789024		-0.845417	NA	0.262989	NA	-4.15221	NA	-0.859697	NA	0.662403	NA	0.197294	NA	3.5555	NA	-0.911112	1	-2.64439	NA	Non_Secreted	Not Expressed	0.166667	0.25	0	0.666667	0.333333	2.66667	NA	NA	NA	NA	NA
ENSG00000230660	HCG18	HSCHR6_MHC_MANN	30303261	30339598	HLA complex group 18 (non-protein coding) [Source:HGNC Symbol;Acc:31337]	-0.604476	0.69262	-0.491692	0.776768	-0.254549	0.846099	0.348336	0.880379	0.606305	0.784001	-0.954641	0.658527	0.111193	0.976958	-1.06742	1	0.956232	0.647435	Non_Secreted	NA	92.6667	50.25	54	188	98.6667	75.1667	NA	NA	NA	NA	NA
ENSG00000230661	YY1P1	10	72245092	72246081	YY1 transcription factor pseudogene 1 [Source:HGNC Symbol;Acc:45094]	-0.839986	0.296097	-1.03381	0.265275	-0.77504	0.390678	-0.222953	0.909351	0.842984	0.524244	-0.620031	NA	-0.481721	0.778411	-0.426209	1	0.90793	0.4547	Non_Secreted	Not Expressed	5.66667	3.75	2.75	14.3333	11	7	NA	NA	NA	NA	NA
ENSG00000230662	TNPO1P2	17	18363705	18366369	transportin 1 pseudogene 2 [Source:HGNC Symbol;Acc:45121]	-0.360178	0.967008	-0.458309	0.956384	-5.1918	0.21463	0	NA	1.65582	NA	-1.51742	NA	4.59509	NA	-1.41929	1	-3.1758	NA	Non_Secreted	Not Expressed	0.5	0	0	1	0.333333	5.16667	NA	NA	NA	NA	NA
ENSG00000230665	PRKRIRP1	X	73616706	73619385	protein-kinase, interferon-inducible double stranded RNA dependent inhibitor, repressor of (P58 repressor) pseudogene 1 [Source:HGNC Symbol;Acc:39563]	-1.92478	0.513305	-3.41029	NA	-3.25521	0.190206	0.102091	NA	-0.299389	NA	0.197298	NA	-0.0529941	NA	1.68281	1	-1.62982	NA	Non_Secreted	Not Expressed	0.166667	0.25	0.25	1.33333	4.66667	3	NA	NA	NA	NA	NA
ENSG00000230666	CEACAM22P	19	45041045	45124119	carcinoembryonic antigen-related cell adhesion molecule 2, pseudogene [Source:HGNC Symbol;Acc:38029]	-0.360159	0.652596	0.122896	0.904794	-1.07239	0.0619839	-0.159407	0.901015	-0.168661	0.908772	0.328068	0.821986	1.03588	0.312683	-0.154987	1	-0.880892	0.352145	Non_Secreted	Not Expressed	25.3333	33	24.25	47	43	66	NA	NA	NA	NA	NA
ENSG00000230667	SETSIP	1	92540090	92540968	SET-like protein [Source:HGNC Symbol;Acc:42937]	-0.944776	0.517419	-1.10697	0.534335	-3.3513	0.0268634	-0.732426	NA	1.37308	NA	-0.640651	NA	1.51191	NA	-0.478461	1	-1.03345	NA	Non_Secreted	Not Expressed	1.5	1	0.5	4	3	6.66667	NA	NA	NA	NA	NA
ENSG00000230668		X	139763271	139769870		0	NA	0	NA	-2.43046	NA	0	NA	0	NA	0	NA	2.79554	NA	0	1	-2.76	NA	Non_Secreted	Not Expressed	0	0	0	0	0	0.833333	NA	NA	NA	NA	NA
ENSG00000230669	PSMB8	HSCHR6_MHC_APD	32792101	32796087	proteasome (prosome, macropain) subunit, beta type, 8 [Source:HGNC Symbol;Acc:9545]	1.47416	0.195499	0.785566	0.591783	0.793722	0.496729	-0.680074	0.711115	1.00999	0.538664	-0.329917	0.913325	-0.688229	0.790871	0.358675	1	0.329554	0.896556	Non_Secreted	NA	18	14.25	7.75	9	12	6.33333	1.20412	NA	NA	NA	NA
ENSG00000230671	NDUFS5P5	4	119321669	119321989	NADH dehydrogenase (ubiquinone) Fe-S protein 5, 15kDa (NADH-coenzyme Q reductase) pseudogene 5 [Source:HGNC Symbol;Acc:44043]	0	NA	0	NA	-2.54289	NA	0	NA	0	NA	0	NA	2.90796	NA	0	1	-2.87242	NA	Non_Secreted	Not Expressed	0	0	0	0	0	0.833333	NA	NA	NA	NA	NA
ENSG00000230673	PABPC1P3	X	73802923	73803381	poly(A) binding protein, cytoplasmic 1 pseudogene 3 [Source:HGNC Symbol;Acc:8560]	0.990991	0.269337	2.50528	0.00752302	0.828629	0.290441	-0.260919	0.858814	-0.125621	0.950112	0.386539	NA	1.41573	0.427346	-1.12775	1	-0.287983	0.877808	Non_Secreted	Not Expressed	6	8	5.5	4.33333	2	4.66667	NA	NA	NA	NA	NA
ENSG00000230674	LINC01015	HSCHR6_MHC_COX	29493785	29497933	long intergenic non-protein coding RNA 1015 [Source:HGNC Symbol;Acc:48988]	0	NA	0	NA	-3.54155	NA	0	NA	0	NA	0	NA	3.90663	NA	0	1	-3.87109	NA	Non_Secreted	NA	0	0	0	0	0	1.66667	NA	NA	NA	NA	NA
ENSG00000230675	HLA-DQB2	HSCHR6_MHC_APD	32708756	32716212	major histocompatibility complex, class II, DQ beta 2 [Source:HGNC Symbol;Acc:4945]	1.40783	0.410456	2.61593	0.17491	1.99042	0.199516	-0.189308	NA	0.33985	NA	-0.150542	NA	0.436197	NA	-1.35864	1	0.922445	NA	Non_Secreted	NA	3.33333	3	2.25	1.66667	0.666667	0.833333	NA	0.7	0.86	0	0
ENSG00000230678	BRD2	HSCHR6_MHC_DBB	32923568	32927227	bromodomain containing 2 [Source:HGNC Symbol;Acc:1103]	1.59763	0.0364067	0.491178	0.665593	1.20297	0.124234	0.192707	0.910647	0.400931	0.799977	-0.593638	0.720058	-0.51909	0.780792	0.512812	1	0.00627729	0.997613	Non_Secreted	NA	107	75.75	72.75	50.6667	75.6667	45	NA	10.4	2.34	0	0
ENSG00000230679	ENO1-AS1	1	8938894	8939953	ENO1 antisense RNA 1 [Source:HGNC Symbol;Acc:40214]	2.42625	0.18646	2.71155	NA	1.95752	0.21223	-0.594712	NA	0.305034	NA	0.289678	NA	0.15932	NA	0.00437945	1	-0.1637	NA	Non_Secreted	Expressed	2.5	3	1.75	0.666667	0.666667	0.666667	NA	NA	NA	NA	NA
ENSG00000230681	CEACAMP4	19	43807323	43808675	carcinoembryonic antigen-related cell adhesion molecule pseudogene 4 [Source:HGNC Symbol;Acc:1826]	0	NA	1.97637	NA	-2.06881	NA	-0.649517	NA	-0.780286	NA	1.4298	NA	3.39567	NA	0	1	-3.36013	NA	Non_Secreted	Not Expressed	0	0.5	0.25	0	0	1.16667	NA	NA	NA	NA	NA
ENSG00000230682	GRPEL2P3	7	94412198	94412837	GrpE-like 2, mitochondrial (E. coli) pseudogene 3 [Source:HGNC Symbol;Acc:41971]	0	NA	0	NA	-0.431866	NA	1.64867	NA	-1.60557	NA	0	NA	2.58402	NA	0	1	-2.54848	NA	Non_Secreted	Not Expressed	0	0	0.5	0	0	0.666667	NA	NA	NA	NA	NA
ENSG00000230683	DDTP1	3	38556939	38557321	D-dopachrome tautomerase pseudogene 1 [Source:HGNC Symbol;Acc:44546]	-0.349008	0.785506	-0.924552	0.383371	0.563257	0.581311	0.120332	0.957634	0.0499746	0.984222	-0.170306	NA	-1.36748	0.356002	0.405238	1	0.96224	0.536143	Non_Secreted	Not Expressed	3.5	3.25	3	6.33333	8.66667	3	NA	NA	NA	NA	NA
ENSG00000230684		9	132695815	132698820		-1.07195	0.10324	-1.69038	0.0253686	-0.000744148	0.99954	1.34077	0.145327	-0.684728	0.512954	-0.656044	0.711241	-0.348862	0.807816	-0.0376129	1	0.386474	0.748227	Non_Secreted	Not Expressed	4.16667	2.75	5.75	12.6667	12.6667	8.33333	NA	NA	NA	NA	NA
ENSG00000230685	CLIC1	HSCHR6_MHC_COX	31685771	31694945	chloride intracellular channel 1 [Source:HGNC Symbol;Acc:2062]	0.90082	0.42355	-1.35547	0.208085	1.1747	0.217391	1.11967	0.383661	-0.821499	0.584873	-0.298171	0.913104	-1.4105	0.395628	1.95812	1	-0.547615	0.779966	Non_Secreted	NA	64.3333	51	95.5	49.3333	193.667	69	1.60206	9.4	21.02	0.09	0.32
ENSG00000230686		2	191882680	191883805		0.772279	0.434979	1.23442	0.201938	-0.589141	0.511086	-0.728045	0.569241	0.674946	0.635549	0.0530983	0.987078	1.09552	0.486587	-0.409044	1	-0.686474	0.66211	Non_Secreted	Not Expressed	8.5	8.75	4.5	7	5.33333	9.16667	NA	NA	NA	NA	NA
ENSG00000230691	MRPL35P4	X	12862984	12863549	mitochondrial ribosomal protein L35 pseudogene 4 [Source:HGNC Symbol;Acc:29707]	0	NA	1.22471	NA	-0.336843	NA	-0.859627	NA	0	NA	0.678127	NA	0.701921	NA	0	NA	-0.666381	NA	Non_Secreted	Not Expressed	0	0.25	0	0	0	0.166667	NA	NA	NA	NA	NA
ENSG00000230694		9	16625674	16626388		-1.29978	0.275635	-2.25287	0.138005	-0.681344	0.534348	2.44652	0.137021	-1.00629	0.571003	-1.44022	NA	0.87499	0.678646	-0.487134	1	-0.387855	0.859089	Non_Secreted	Not Expressed	2	0.75	3.5	7	5	7.16667	NA	NA	NA	NA	NA
ENSG00000230695		2	216300976	216301715		0.0301582	NA	0	NA	-2.45596	NA	0	NA	0.662403	NA	-0.524025	NA	2.82104	NA	-0.997326	1	-1.82372	NA	Non_Secreted	Not Expressed	0.166667	0	0	0.333333	0	1	NA	NA	NA	NA	NA
ENSG00000230696		2	110352270	110363275		0.0367489	0.969738	-0.0720881	0.927825	-1.03181	0.0175638	-0.335935	0.665608	0.318657	0.712348	0.0172779	0.993724	0.623785	0.41722	0.126115	1	-0.7499	0.285862	Non_Secreted	Not Expressed	20.5	21.25	14.25	28.3333	32	40.6667	NA	NA	NA	NA	NA
ENSG00000230697		3	20049344	20049739		-1.35005	NA	0.113804	NA	-1.9019	NA	-1.9783	NA	0.181507	NA	1.79679	NA	0.0374048	NA	0.332938	1	-0.370343	NA	Non_Secreted	Not Expressed	0.333333	1.25	0.25	1.33333	1.66667	1.33333	NA	NA	NA	NA	NA
ENSG00000230698		3	49936735	49941190		-0.00105093	NA	-0.408141	NA	-0.622546	NA	-1.68024	NA	1.03783	NA	0.642415	NA	-1.46584	NA	1.04951	1	0.41633	NA	Non_Secreted	Expressed	0.666667	1	0.25	1	2	0.666667	NA	NA	NA	NA	NA
ENSG00000230699		1	846815	850328		-0.243093	0.860954	-1.22535	0.243178	-2.86435	0.000672488	-0.33692	0.863831	1.78839	0.092957	-1.45147	0.228016	1.30208	0.382841	-0.469211	1	-0.832866	0.587869	Non_Secreted	Not Expressed	16.8333	6.25	4	29.3333	21.3333	48.6667	NA	NA	NA	NA	NA
ENSG00000230700	CSNK2B	HSCHR6_MHC_DBB	31615195	31620303	casein kinase 2, beta polypeptide [Source:HGNC Symbol;Acc:2460]	0.89889	0.163281	-0.0449631	0.971153	-0.0213748	0.977963	0.0170444	0.992759	0.205872	0.884939	-0.222917	0.896976	-0.00654397	0.998073	0.720937	1	-0.714393	0.509085	Non_Secreted	NA	67.5	61	49.5	53.3333	84.3333	75.6667	0.477121	NA	NA	NA	NA
ENSG00000230701	FBXW4P1	22	23605323	23606541	F-box and WD repeat domain containing 4 pseudogene 1 [Source:HGNC Symbol;Acc:13609]	-0.204517	0.766199	0.525114	0.350365	0.127629	0.823155	-0.658944	0.286474	0.106956	0.93396	0.551988	0.45049	-0.261459	0.818461	-0.177642	1	0.439101	0.6105	Non_Secreted	Not Expressed	17.6667	27	14.5	29.3333	26.6667	19.8333	NA	NA	NA	NA	NA
ENSG00000230702		2	62083830	62084190		0.0301545	NA	0.262981	NA	-2.57408	NA	-0.859687	NA	0.662401	NA	0.197286	NA	1.97738	NA	-0.0355405	1	-1.94184	NA	Non_Secreted	Not Expressed	0.166667	0.25	0	0.333333	0.333333	1	NA	NA	NA	NA	NA
ENSG00000230703		1	24393264	24410055		0.0711487	0.978205	0.566239	0.722775	-1.9074	0.0656687	-0.712656	0.693656	-0.0432882	0.988576	0.755944	0.747549	1.76098	0.334289	0.260854	1	-2.02184	0.225079	Non_Secreted	Not Expressed	8	14.25	6.75	11.3333	13.3333	30.3333	NA	NA	NA	NA	NA
ENSG00000230705	TAP1	HSCHR6_MHC_MCF	32846466	32855235	transporter 1, ATP-binding cassette, sub-family B (MDR/TAP) [Source:HGNC Symbol;Acc:43]	1.65482	0.0333715	1.52439	0.0854319	1.99803	0.0102193	-0.1342	0.942468	0.807822	0.498463	-0.673621	0.664976	-0.607838	0.75329	-0.543189	1	1.15103	0.411118	Non_Secreted	NA	48.8333	31.75	25	22.6667	15.6667	9.16667	1	NA	NA	NA	NA
ENSG00000230706		X	87316591	87317845		0	NA	0	NA	-2.58424	NA	0	NA	0	NA	0	NA	2.94932	NA	0	1	-2.91378	NA	Non_Secreted	Not Expressed	0	0	0	0	0	0.833333	NA	NA	NA	NA	NA
ENSG00000230707		X	139173902	139174720		0	NA	0	NA	-2.8334	NA	0	NA	0	NA	0	NA	3.19848	NA	0	1	-3.16294	NA	Non_Secreted	Not Expressed	0	0	0	0	0	1	NA	NA	NA	NA	NA
ENSG00000230708	HLA-DPB1	HSCHR6_MHC_COX	32965679	32976889	major histocompatibility complex, class II, DP beta 1 [Source:HGNC Symbol;Acc:4940]	1.3908	0.270996	-0.482487	0.789153	-1.03282	0.398648	-1.06297	0.543109	2.72514	0.0254415	-1.66217	0.290008	-0.512631	0.863355	0.21111	1	0.301522	0.911586	Non_Secreted	NA	127	44.25	16.5	72.6667	87	47	1.04139	NA	NA	NA	NA
ENSG00000230711	CTAGE13P	6	168687585	168690030	CTAGE family, member 13, pseudogene [Source:HGNC Symbol;Acc:37298]	-1.9984	0.715601	1.97287	NA	-4.92358	0.214371	-1.60778	NA	0	NA	1.42628	NA	5.28866	NA	-2.54498	1	-2.74368	NA	Non_Secreted	Expressed	0	0.5	0	1	0	4.5	NA	NA	NA	NA	NA
ENSG00000230712		22	24644042	24645434		-0.335555	NA	1.50448	NA	0.601877	NA	-0.187331	NA	-0.770561	NA	0.957892	NA	0.715277	NA	-0.882147	1	0.16687	NA	Non_Secreted	Not Expressed	0.333333	0.75	0.5	0.666667	0.333333	0.5	NA	NA	NA	NA	NA
ENSG00000230715		7	128292895	128293719		-0.29489	0.687716	-0.0396334	0.970606	-0.0768276	0.906529	-0.286991	0.768149	-0.103954	0.942277	0.390945	0.736337	-0.249797	0.851857	0.135688	1	0.114108	0.928168	Non_Secreted	Expressed	29	39.75	25.25	50.6667	56	44.8333	NA	NA	NA	NA	NA
ENSG00000230716	KRT8P7	11	119473587	119475018	keratin 8 pseudogene 7 [Source:HGNC Symbol;Acc:33361]	0.991945	NA	-0.458326	NA	-3.52158	NA	0	NA	0.662404	NA	-0.524024	NA	2.92487	NA	0.926247	1	-3.85112	NA	Non_Secreted	Not Expressed	0.166667	0	0	0	0.333333	1.83333	NA	NA	NA	NA	NA
ENSG00000230718		1	98240225	98240582		2.07742	0.0614377	0.38654	0.822294	0.699394	0.539243	0.156327	NA	0.887488	NA	-1.04382	NA	-0.156528	NA	0.647062	1	-0.490535	NA	Non_Secreted	Not Expressed	4.83333	2.5	2.25	1.66667	2.66667	2	NA	NA	NA	NA	NA
ENSG00000230721		1	87250596	87251150		-1.09184	0.609455	-3.31314	0.0695673	-1.23865	0.42421	2.13318	NA	-0.982746	NA	-1.15044	NA	0.0586864	NA	1.07087	1	-1.12956	NA	Non_Secreted	Not Expressed	0.666667	0.25	1	2	4.33333	3.83333	NA	NA	NA	NA	NA
ENSG00000230722	IFITM4P	HSCHR6_MHC_QBL	29715969	29716389	interferon induced transmembrane protein 4 pseudogene [Source:HGNC Symbol;Acc:21669]	0	NA	-1.3758	NA	0.865783	NA	1.54512	NA	-1.50202	NA	0	NA	-0.69647	NA	1.84375	NA	-1.14728	NA	Non_Secreted	NA	0	0	0.5	0	0.666667	0.333333	NA	NA	NA	NA	NA
ENSG00000230726	HLA-DRA	HSCHR6_MHC_MCF	32482996	32488206	major histocompatibility complex, class II, DR alpha [Source:HGNC Symbol;Acc:4947]	2.67504	0.355673	0.107986	0.982761	2.49216	0.342167	0.153302	0.982682	0.729648	0.904155	-0.882951	0.90065	-2.23087	0.672277	1.6841	1	0.546773	0.928123	Non_Secreted	NA	188	99.5	97.5	42	145	27.6667	1	NA	NA	NA	NA
ENSG00000230727	RBMY2WP	Y	24908998	24915934	RNA binding motif protein, Y-linked, family 2, member W pseudogene [Source:HGNC Symbol;Acc:23900]	0.0301463	NA	2.09392	NA	-2.97831	NA	-1.72884	NA	0.662388	NA	1.06646	NA	3.34339	NA	-0.997321	1	-2.34607	NA	Non_Secreted	Not Expressed	0.166667	0.5	0	0.333333	0	1.16667	NA	NA	NA	NA	NA
ENSG00000230728		1	55087150	55094111		1.26452	0.236304	0.894188	0.374217	-0.715549	0.438399	-1.10914	0.331141	0.266672	0.901738	0.842469	NA	0.500596	0.797875	1.2128	1	-1.7134	0.26304	Non_Secreted	Not Expressed	4.5	8.5	3.25	2.66667	6.33333	7.33333	NA	NA	NA	NA	NA
ENSG00000230729		9	34521525	34524239		0	NA	0	NA	-3.36923	NA	0	NA	0	NA	0	NA	3.73431	NA	0	1	-3.69877	NA	Non_Secreted	Not Expressed	0	0	0	0	0	1.66667	NA	NA	NA	NA	NA
ENSG00000230730		2	28856148	28887406		2.01346	0.00145122	1.65312	0.0297637	-0.543558	0.485256	-1.03039	0.265712	1.9278	0.00730292	-0.897417	0.342736	1.16629	0.373896	-0.537075	1	-0.629217	0.638996	Non_Secreted	Not Expressed	27.1667	15	6	9.33333	6.66667	12.5	NA	NA	NA	NA	NA
ENSG00000230732		3	196639821	196641450		-0.445068	0.298427	-0.555584	0.201274	-0.44007	0.278147	-0.076604	0.934193	-0.00250965	0.99957	0.0791137	0.953017	-0.192118	0.832634	0.18963	1	0.00248752	0.997901	Non_Secreted	Not Expressed	20.5	22.5	18	40	47	35.3333	NA	NA	NA	NA	NA
ENSG00000230733		7	5515435	5519442		0.0014864	1	0.208662	0.534257	-0.0649972	0.827079	-0.150168	0.737247	0.0212615	0.974351	0.128906	0.840772	0.123492	0.845527	-0.0782697	1	-0.0452222	0.941839	Non_Secreted	Expressed	96.3333	107.5	82.5	136.333	133	126.333	NA	NA	NA	NA	NA
ENSG00000230734	RPL10P3	9	119942907	119943374	ribosomal protein L10 pseudogene 3 [Source:HGNC Symbol;Acc:23300]	0.652973	0.673638	1.45031	0.28971	-0.0934336	0.945885	-0.724278	NA	0.314415	NA	0.409863	NA	0.819469	NA	-0.387477	1	-0.431992	NA	Non_Secreted	Not Expressed	2.83333	4	2	2.66667	2	3	NA	NA	NA	NA	NA
ENSG00000230735		1	90095284	90141945		-0.856277	0.309508	-1.42169	0.115523	-0.465007	0.571422	1.02089	0.384322	-0.338404	0.843751	-0.682487	0.723011	0.0642042	0.979544	-0.11707	1	0.0528657	0.977335	Non_Secreted	Not Expressed	4.66667	3	5	11.6667	11.3333	10.6667	NA	NA	NA	NA	NA
ENSG00000230736		22	32772651	32780330		0.526887	0.700854	1.0531	0.367718	-0.561724	0.575595	-0.417696	0.81398	-0.206924	0.935163	0.62462	NA	1.19713	0.495222	0.0984092	1	-1.29553	0.417418	Non_Secreted	NA	4.66667	7.25	4.5	4.66667	5	8.83333	NA	NA	NA	NA	NA
ENSG00000230737		2	30113237	30115220		1.47284	NA	0.96985	NA	-0.155565	NA	1.28274	NA	-1.706	NA	0.423258	NA	2.40815	NA	0.926253	1	-3.33441	NA	Non_Secreted	Not Expressed	0.333333	0.5	1	0	0.333333	1.33333	NA	NA	NA	NA	NA
ENSG00000230739		1	162794585	162819257		-0.0662121	NA	0.262997	NA	-3.03962	NA	-0.859703	NA	1.61842	NA	-0.758716	NA	2.44292	NA	-1.08792	1	-1.35499	NA	Non_Secreted	Not Expressed	0.5	0.25	0	0.666667	0.333333	1.16667	NA	NA	NA	NA	NA
ENSG00000230741		22	33716851	33718799		-0.14814	0.947253	-1.42961	0.321064	-0.358779	0.766216	1.25438	NA	-0.62789	NA	-0.626494	NA	0.183549	NA	0.65498	1	-0.838529	NA	Non_Secreted	Not Expressed	1.83333	1.25	2.5	3	4.66667	4.5	NA	NA	NA	NA	NA
ENSG00000230742	OR5V1	HSCHR6_MHC_DBB	29374189	29399677	olfactory receptor, family 5, subfamily V, member 1 [Source:HGNC Symbol;Acc:13972]	0	NA	0	NA	-0.336849	NA	0	NA	0	NA	0	NA	0.701928	NA	0	NA	-0.666388	NA	Non_Secreted	NA	0	0	0	0	0	0.166667	NA	NA	NA	NA	NA
ENSG00000230745	MICD	HSCHR6_MHC_MANN	29933758	29935421	MHC class I polypeptide-related sequence D (pseudogene) [Source:HGNC Symbol;Acc:7093]	-2.32128	NA	0	NA	1.29817	NA	1.97748	NA	-1.93441	NA	0	NA	1.18282	NA	-2.86787	1	1.68505	NA	Non_Secreted	NA	0	0	0.5	1.33333	0	0.333333	NA	NA	NA	NA	NA
ENSG00000230747		2	96973001	96987469		-0.162976	0.934134	-0.412731	0.795156	-0.625002	0.643341	-0.965669	NA	0.768864	NA	0.196805	NA	-0.753398	NA	0.446561	1	0.306837	NA	Non_Secreted	Not Expressed	2.5	3	1.25	4	5.33333	2.83333	NA	NA	NA	NA	NA
ENSG00000230748		1	165466961	165467585		-1.20554	NA	-1.27861	NA	-3.14781	NA	0	NA	0	NA	0	NA	1.73078	NA	0.0299902	1	-1.76077	NA	Non_Secreted	Not Expressed	0	0	0	0.666667	0.666667	1.33333	NA	NA	NA	NA	NA
ENSG00000230749	MEIS1-AS2	2	66666220	66667444	MEIS1 antisense RNA 2 [Source:HGNC Symbol;Acc:40370]	0.134935	0.825633	0.00135415	1	-0.176694	0.713587	-0.941687	0.0424718	1.09996	0.00958231	-0.158271	0.885585	-0.76364	0.282646	-0.0246906	1	0.78833	0.209835	Non_Secreted	Not Expressed	60.6667	56.25	23.5	79.6667	79.3333	42.5	NA	NA	NA	NA	NA
ENSG00000230750	SDAD1P2	20	10366427	10368454	SDA1 domain containing 1 pseudogene 2 [Source:HGNC Symbol;Acc:31404]	-0.843152	NA	1.97441	NA	-4.64579	0.332152	-1.60932	NA	0.662397	NA	0.946927	NA	5.01087	NA	-1.87063	1	-3.14024	NA	Non_Secreted	Not Expressed	0.166667	0.5	0	0.666667	0	3.66667	NA	NA	NA	NA	NA
ENSG00000230752	OR2U1P	HSCHR6_MHC_SSTO	29230544	29231920	olfactory receptor, family 2, subfamily U, member 1 pseudogene [Source:HGNC Symbol;Acc:8278]	0	NA	0	NA	-1.75377	NA	0	NA	0	NA	0	NA	2.11885	NA	0	NA	-2.08331	NA	Non_Secreted	NA	0	0	0	0	0	0.5	NA	NA	NA	NA	NA
ENSG00000230753		20	32375179	32398903		2.00588	0.44326	1.04756	NA	-0.980289	0.596984	0.510631	NA	-0.430151	NA	-0.0804805	NA	2.53848	NA	0.877839	1	-3.41632	NA	Non_Secreted	Not Expressed	1	1	1.25	0.333333	0.666667	3.16667	NA	NA	NA	NA	NA
ENSG00000230754	OR2U2P	HSCHR6_MHC_APD	29236293	29237252	olfactory receptor, family 2, subfamily U, member 2 pseudogene [Source:HGNC Symbol;Acc:8279]	0	NA	0	NA	-2.54289	NA	0	NA	0	NA	0	NA	2.90796	NA	0	1	-2.87242	NA	Non_Secreted	NA	0	0	0	0	0	0.833333	NA	NA	NA	NA	NA
ENSG00000230755		10	71349636	71350111		0	NA	0	NA	-3.05316	NA	0	NA	0	NA	0	NA	3.41824	NA	0	1	-3.3827	NA	Non_Secreted	Not Expressed	0	0	0	0	0	1.16667	NA	NA	NA	NA	NA
ENSG00000230756	RHOQP3	2	130970443	130971063	ras homolog family member Q pseudogene 3 [Source:HGNC Symbol;Acc:37837]	0.991925	NA	1.97635	NA	-1.75378	NA	-1.61127	NA	0.662386	NA	0.948888	NA	2.11886	NA	0	1	-2.08332	NA	Non_Secreted	Not Expressed	0.166667	0.5	0	0	0	0.5	NA	NA	NA	NA	NA
ENSG00000230757	NFU1P1	3	39685129	39686196	NFU1 iron-sulfur cluster scaffold homolog (S. cerevisiae) pseudogene 1 [Source:HGNC Symbol;Acc:44553]	0	NA	0	NA	-2.21894	NA	0	NA	0	NA	0	NA	2.58402	NA	0	1	-2.54848	NA	Non_Secreted	Not Expressed	0	0	0	0	0	0.666667	NA	NA	NA	NA	NA
ENSG00000230758	SNAP23P	20	47654894	47655139	synaptosomal-associated protein, 23kDa pseudogene [Source:HGNC Symbol;Acc:16561]	1.2248	NA	-1.64682	NA	-0.279561	0.898459	2.46742	NA	-0.487062	NA	-1.98036	NA	1.10016	NA	0.891263	1	-1.99142	NA	Non_Secreted	Not Expressed	1.16667	0.25	1.25	0.666667	1.33333	2.16667	NA	NA	NA	NA	NA
ENSG00000230763	HLA-DPB1	HSCHR6_MHC_MCF	33077161	33088426	major histocompatibility complex, class II, DP beta 1 [Source:HGNC Symbol;Acc:4940]	-5.52782	0.156199	3.69115	0.41873	6.56794	0.0630574	1.77106	0.78924	-9.32042	0.0150494	7.54936	0.0776552	-1.10573	0.918556	-1.66961	1	2.77534	0.695963	Non_Secreted	NA	0	33.5	107.75	13.3333	4	1.5	1.04139	NA	NA	NA	NA
ENSG00000230764	MTND1P4	7	57253495	57253909	MT-ND1 pseudogene 4 [Source:HGNC Symbol;Acc:42053]	0	NA	0	NA	-2.23184	NA	0	NA	0	NA	0	NA	2.59692	NA	0	1	-2.56138	NA	Non_Secreted	Not Expressed	0	0	0	0	0	0.666667	NA	NA	NA	NA	NA
ENSG00000230769		22	41184781	41185271		0.10834	0.928126	-1.00547	0.167891	-0.353212	0.629305	0.236409	0.866953	0.157629	0.929174	-0.394038	0.815427	-0.415851	0.763708	0.719775	1	-0.303923	0.82621	Non_Secreted	Not Expressed	7.83333	6	6	10.3333	17.3333	12	NA	NA	NA	NA	NA
ENSG00000230772	VN1R108P	20	25714900	25715729	vomeronasal 1 receptor 108 pseudogene [Source:HGNC Symbol;Acc:37432]	-0.988137	0.295201	-1.75312	0.091393	-0.931784	0.298955	1.15523	0.404051	-0.106033	0.964959	-1.0492	0.564859	0.333889	0.878048	-0.28421	1	-0.0496795	0.981537	Non_Secreted	Not Expressed	4.5	2.25	4	13	10.6667	10.5	NA	NA	NA	NA	NA
ENSG00000230777		1	175891111	175891281		-1.09075	0.454292	0.798602	0.723666	-0.616978	0.660026	0.269943	NA	-0.249926	NA	-0.0200171	NA	1.68552	NA	-1.90937	1	0.223848	NA	Non_Secreted	Not Expressed	1.16667	1.25	1.25	3.66667	1	2.83333	NA	NA	NA	NA	NA
ENSG00000230778	ANKRD63	15	40573645	40574787	ankyrin repeat domain 63 [Source:HGNC Symbol;Acc:40027]	-1.82714	NA	0	NA	0.144035	NA	0.823372	NA	-0.780273	NA	0	NA	1.18282	NA	-2.37373	1	1.19091	NA	Non_Secreted	Not Expressed	0	0	0.25	1	0	0.333333	NA	NA	NA	NA	NA
ENSG00000230779		1	153197556	153198482		-0.450749	NA	0.718657	NA	-2.79645	NA	-2.15702	NA	0	NA	1.97553	NA	1.35808	NA	0.80612	1	-2.1642	NA	Non_Secreted	Not Expressed	0	0.75	0	0.333333	0.666667	1	NA	NA	NA	NA	NA
ENSG00000230780	OR11A1	HSCHR6_MHC_COX	29389855	29421426	olfactory receptor, family 11, subfamily A, member 1 [Source:HGNC Symbol;Acc:8176]	-0.373881	0.81379	0.0697823	0.97238	-2.52867	0.00687298	-0.414353	0.836677	-0.28033	0.914603	0.694683	0.765736	2.1841	0.212183	0.25102	1	-2.43512	0.128475	Non_Secreted	NA	5.33333	9	5.5	10	12	35.8333	NA	NA	NA	NA	NA
ENSG00000230781		X	84228223	84232835		-1.20389	NA	0	NA	-3.40627	NA	0	NA	0	NA	0	NA	3.77135	NA	-1.75047	1	-2.02087	NA	Non_Secreted	Not Expressed	0	0	0	0.666667	0	1.5	NA	NA	NA	NA	NA
ENSG00000230783		2	160545728	160546802		-0.771161	0.55127	-0.834227	0.553822	-1.36265	0.29292	-0.891295	0.674619	0.982519	0.660555	-0.0912244	NA	-0.362871	0.893241	-0.0281586	1	0.391029	0.857653	Non_Secreted	Not Expressed	2.33333	2.25	1	5.66667	5.66667	3.83333	NA	NA	NA	NA	NA
ENSG00000230785		7	116902972	116904942		0	NA	0.262984	NA	-3.66036	NA	-0.859686	NA	0	NA	0.678185	NA	3.06366	NA	0.926242	1	-3.9899	NA	Non_Secreted	Not Expressed	0	0.25	0	0	0.333333	1.83333	NA	NA	NA	NA	NA
ENSG00000230787	PSAT1P3	1	79520630	79521740	phosphoserine aminotransferase 1 pseudogene 3 [Source:HGNC Symbol;Acc:43989]	-4.74153	7.46658e-05	-4.20783	0.00396079	-2.6302	0.0265376	1.94969	0.396977	-2.14699	0.309277	0.197297	NA	0.372058	0.878048	-0.336395	1	-0.0356625	0.986975	Non_Secreted	Not Expressed	0.166667	0.25	1	10	8	9.16667	NA	NA	NA	NA	NA
ENSG00000230788		X	105314472	105317193		0	NA	0	NA	-3.25035	NA	0	NA	0	NA	0	NA	3.61542	NA	0	1	-3.57988	NA	Non_Secreted	Not Expressed	0	0	0	0	0	1.33333	NA	NA	NA	NA	NA
ENSG00000230790		2	11881123	11885427		1.9796	NA	1.96172	NA	-1.99991	NA	-1.59664	NA	1.65006	NA	-0.0534166	NA	2.365	NA	-0.0355407	1	-2.32946	NA	Non_Secreted	Not Expressed	1	1	0.25	0.333333	0.333333	1.16667	NA	NA	NA	NA	NA
ENSG00000230791	LST1	HSCHR6_MHC_SSTO	31543845	31546630	leukocyte specific transcript 1 [Source:HGNC Symbol;Acc:14189]	-0.122076	0.978512	-0.765931	0.820811	-2.7922	0.179464	0.0889844	0.989393	1.64441	0.646759	-1.73339	NA	2.11525	0.56452	-1.08954	1	-1.02571	0.789055	Non_Secreted	NA	2.66667	0.75	0.75	4.33333	2	5.33333	NA	NA	NA	NA	NA
ENSG00000230793	SMARCE1P5	13	45168994	45170218	SWI/SNF related, matrix associated, actin dependent regulator of chromatin, subfamily e, member 1 pseudogene 5 [Source:HGNC Symbol;Acc:39734]	-1.12768	0.372155	-1.70013	0.271525	-1.16832	0.355166	0.849299	0.729899	0.388078	0.896933	-1.23738	NA	0.317494	0.919722	-0.664934	1	0.347441	0.881551	Non_Secreted	Not Expressed	2.33333	1	1.5	7.33333	4.66667	4.5	NA	NA	NA	NA	NA
ENSG00000230794		21	37085437	37105240		0.349507	0.643753	-0.0522702	0.962869	0.120093	0.853876	0.330959	0.738695	-0.174785	0.894416	-0.156174	0.92924	0.158596	0.921771	0.245602	1	-0.404198	0.712594	Non_Secreted	Not Expressed	15.5	14.5	15.25	17.6667	21.3333	19.3333	NA	NA	NA	NA	NA
ENSG00000230795	HLA-K	6	29894236	29897009	major histocompatibility complex, class I, K (pseudogene) [Source:HGNC Symbol;Acc:4969]	5.60596	0.163135	-0.0701948	0.993153	2.02071	0.609808	1.01973	0.892932	0.06495	0.995434	-1.08468	NA	-1.07118	0.919722	4.59148	1	-3.5203	0.626302	Non_Secreted	Expressed	6.33333	3	4.25	0	4.66667	1.33333	NA	NA	NA	NA	NA
ENSG00000230796		7	57710087	57710825		0.988841	NA	1.02713	NA	-0.817745	NA	-1.62384	NA	1.62109	NA	0.00274666	NA	0.221037	NA	-0.0355406	1	-0.185497	NA	Non_Secreted	Not Expressed	0.5	0.5	0	0.333333	0.333333	0.333333	NA	NA	NA	NA	NA
ENSG00000230797	YY2	X	21874105	21876845	YY2 transcription factor [Source:HGNC Symbol;Acc:31684]	0.0560787	0.930418	0.412148	0.338599	-0.390069	0.288092	-0.311265	0.573766	0.279443	0.653751	0.0318217	0.983784	0.490952	0.433958	-0.324248	1	-0.166705	0.820373	Non_Secreted	Not Expressed	34.6667	36.25	24.5	47.3333	38.6667	49.5	NA	NA	NA	NA	NA
ENSG00000230798		1	63786555	63790112		-0.713508	0.683758	-2.90248	0.0222169	-4.7124	0.00358984	-2.59185	NA	2.83066	NA	-0.238818	NA	-0.78192	NA	1.95015	1	-1.16823	NA	Non_Secreted	Expressed	1.16667	1	0	2.66667	10.6667	5	NA	NA	NA	NA	NA
ENSG00000230799		2	202627460	202628296		0.000189508	1	-1.06545	0.159619	-0.293846	0.679899	0.831273	0.385422	-0.072809	0.966744	-0.758464	0.537248	0.0596715	0.976958	0.307173	1	-0.366845	0.775032	Non_Secreted	Not Expressed	8.16667	5	7.5	11.6667	14.6667	13.3333	NA	NA	NA	NA	NA
ENSG00000230801		20	30396306	30396552		-2.95039	NA	-2.34751	NA	-2.42674	NA	0	NA	0	NA	0	NA	-0.0591301	NA	-0.646023	1	0.705153	NA	Non_Secreted	Not Expressed	0	0	0	2	1.33333	1.16667	NA	NA	NA	NA	NA
ENSG00000230804		9	42266980	42267558		1.56302	0.669951	2.67928	0.495113	-2.5005	0.407002	-0.593189	NA	2.34908	NA	-1.75589	NA	4.58659	NA	-2.87215	1	-1.71445	NA	Non_Secreted	Not Expressed	2.5	0.75	0.5	1.33333	0	3.16667	NA	NA	NA	NA	NA
ENSG00000230807		3	27527738	27528108		0	NA	1.22474	NA	-0.919671	NA	0.102117	NA	-0.780279	NA	0.678163	NA	2.24653	NA	0	1	-2.21099	NA	Non_Secreted	Not Expressed	0	0.25	0.25	0	0	0.666667	NA	NA	NA	NA	NA
ENSG00000230809		10	113257949	113258699		0	NA	2.49033	NA	-3.26143	NA	-2.12525	NA	0	NA	1.94376	NA	3.62651	NA	0	1	-3.59097	NA	Non_Secreted	Not Expressed	0	0.75	0	0	0	1.5	NA	NA	NA	NA	NA
ENSG00000230813		1	246690332	246691457		0	NA	0	NA	-2.55332	NA	0	NA	0	NA	0	NA	2.9184	NA	0	1	-2.88286	NA	Non_Secreted	Not Expressed	0	0	0	0	0	0.833333	NA	NA	NA	NA	NA
ENSG00000230814	USP9YP24	Y	24674428	24682786	ubiquitin specific peptidase 9, Y-linked pseudogene 24 [Source:HGNC Symbol;Acc:38760]	NA	NA	NA	NA	NA	NA	NA	NA	NA	NA	NA	NA	NA	NA	NA	NA	NA	NA	Non_Secreted	Not Expressed	0	0	0	0	0	0	NA	NA	NA	NA	NA
ENSG00000230816	COL11A2P1	HSCHR6_MHC_COX	32993451	32997006	collagen, type XI, alpha 2 pseudogene 1 [Source:HGNC Symbol;Acc:13947]	NA	NA	NA	NA	NA	NA	NA	NA	NA	NA	NA	NA	NA	NA	NA	NA	NA	NA	Non_Secreted	NA	0	0	0	0	0	0	NA	NA	NA	NA	NA
ENSG00000230818	MTND2P16	10	20036752	20037550	MT-ND2 pseudogene 16 [Source:HGNC Symbol;Acc:42117]	-2.21685	NA	0.659057	NA	-4.09232	NA	-2.09847	NA	0.662403	NA	1.43607	NA	2.65291	NA	-1.43984	1	-1.21308	NA	Non_Secreted	Not Expressed	0.166667	0.75	0	1.66667	0.666667	2.66667	NA	NA	NA	NA	NA
ENSG00000230819	ZNF736P5Y	Y	27164646	27165450	zinc finger protein 736 pseudogene 5, Y-linked [Source:HGNC Symbol;Acc:38597]	0	NA	0	NA	-3.73273	NA	0	NA	0	NA	0	NA	4.09781	NA	0	1	-4.06227	NA	Non_Secreted	Not Expressed	0	0	0	0	0	1.83333	NA	NA	NA	NA	NA
ENSG00000230820		7	126621021	126621832		0	NA	0	NA	-0.791989	NA	0.823392	NA	-0.780273	NA	0	NA	2.11885	NA	0	1	-2.08331	NA	Non_Secreted	Not Expressed	0	0	0.25	0	0	0.5	NA	NA	NA	NA	NA
ENSG00000230821		22	22801024	22802674		0.0301546	NA	-0.736918	NA	-3.60259	0.413474	0.102079	NA	-0.299388	NA	0.197308	NA	2.96775	NA	0.96438	1	-3.93214	NA	Non_Secreted	Not Expressed	0.166667	0.25	0.25	0.333333	0.666667	3.33333	NA	NA	NA	NA	NA
ENSG00000230823	CBX1P1	X	62519126	62519552	chromobox homolog 1 pseudogene 1 [Source:HGNC Symbol;Acc:38655]	1.46274	0.387665	-0.23978	0.917116	0.781518	0.604126	0.269031	NA	0.289644	NA	-0.558675	NA	-0.752268	NA	1.14385	1	-0.391579	NA	Non_Secreted	Not Expressed	2.5	1.75	1.75	1.33333	3	1.5	NA	NA	NA	NA	NA
ENSG00000230826		9	126498716	126514220		-1.43686	0.0175312	-1.51747	0.0232053	-0.0367058	0.958573	1.32134	0.0890489	-1.3496	0.0621912	0.0282581	0.993952	-0.159421	0.921133	0.108861	1	0.0505603	0.971592	Non_Secreted	Not Expressed	3.83333	4	8.25	14.6667	16.3333	12.6667	NA	NA	NA	NA	NA
ENSG00000230828		1	50580609	50580954		-0.763543	0.722218	-1.13058	0.598999	-2.59713	0.0819289	0.250457	0.947774	-0.0109629	0.999357	-0.239494	NA	1.717	0.515997	0.127544	1	-1.84455	0.44494	Non_Secreted	Not Expressed	1.66667	1.5	1.5	4	4.66667	10	NA	NA	NA	NA	NA
ENSG00000230829		5	32222038	32222453		-0.450742	NA	1.22476	NA	-2.73813	NA	-0.85968	NA	0	NA	0.678175	NA	3.10321	NA	-0.99733	1	-2.10588	NA	Non_Secreted	Not Expressed	0	0.25	0	0.333333	0	1.16667	NA	NA	NA	NA	NA
ENSG00000230830	ARPP21-AS1	3	35691689	35693453	ARPP21 antisense RNA 1 [Source:HGNC Symbol;Acc:40785]	-0.450745	NA	0.165764	NA	-3.65117	NA	-1.58592	NA	0	NA	1.40442	NA	2.23101	NA	0.787914	1	-3.01892	NA	Non_Secreted	Not Expressed	0	0.5	0	0.333333	0.666667	1.83333	NA	NA	NA	NA	NA
ENSG00000230831		7	36878577	36880978		0.79414	NA	-1.16552	NA	-0.988542	0.681603	1.27119	NA	-0.502497	NA	-0.768697	NA	1.09422	NA	1.19096	1	-2.28518	NA	Non_Secreted	Not Expressed	0.833333	0.5	1	0.666667	1.66667	2.33333	NA	NA	NA	NA	NA
ENSG00000230832		1	146553887	146555127		1.68759	0.609674	1.22479	0.760618	3.95141	0.0286497	7.80107	0.000465192	-6.34093	0.00131015	-1.46014	0.806686	5.07445	0.237585	-0.997335	1	-4.07712	0.295149	Non_Secreted	Not Expressed	0.833333	0.25	52	0.333333	0	3.83333	NA	NA	NA	NA	NA
ENSG00000230833	RPEP3	1	28066465	28067140	ribulose-5-phosphate-3-epimerase pseudogene 3 [Source:HGNC Symbol;Acc:44522]	0.204141	0.881985	-0.0120814	0.995495	-0.545589	0.556458	-0.194735	0.921074	0.452644	0.799031	-0.257909	NA	0.338773	0.871433	-0.0416862	1	-0.297086	0.868407	Non_Secreted	Not Expressed	4	3.5	2.5	5	5	5.33333	NA	NA	NA	NA	NA
ENSG00000230835		11	64649007	64649417		0.991939	NA	0	NA	0	NA	0	NA	0.6624	NA	-0.524046	NA	0	NA	0	NA	0	NA	Non_Secreted	Not Expressed	0.166667	0	0	0	0	0	NA	NA	NA	NA	NA
ENSG00000230837	RPL31P2	20	32339973	32340349	ribosomal protein L31 pseudogene 2 [Source:HGNC Symbol;Acc:16575]	-0.520337	0.847017	-0.628914	NA	-0.993118	0.562781	0.74376	NA	-0.556736	NA	-0.187025	NA	1.10796	NA	-0.0784477	1	-1.02952	NA	Non_Secreted	Not Expressed	0.833333	0.75	1	1.66667	1.66667	3	NA	NA	NA	NA	NA
ENSG00000230840		2	52152830	52152971		0.991939	NA	0	NA	-2.81603	NA	0	NA	0.6624	NA	-0.524005	NA	3.18111	NA	0	1	-3.14557	NA	Non_Secreted	Not Expressed	0.166667	0	0	0	0	1	NA	NA	NA	NA	NA
ENSG00000230841		1	228636864	228637322		0	NA	0	NA	-3.69448	NA	0	NA	0	NA	0	NA	4.05956	NA	0	1	-4.02402	NA	Non_Secreted	Not Expressed	0	0	0	0	0	1.83333	NA	NA	NA	NA	NA
ENSG00000230845		6	52737812	52744738		1.47284	NA	0	NA	-3.78992	NA	0	NA	1.1433	NA	-1.00492	NA	4.155	NA	0	1	-4.11946	NA	Non_Secreted	Not Expressed	0.333333	0	0	0	0	2.16667	NA	NA	NA	NA	NA
ENSG00000230847		5	70370052	70389020		-1.98489	0.605583	-0.18944	0.974442	-0.0893127	0.980985	0.461429	0.946417	-0.609982	0.93803	0.148554	0.990136	0.361301	0.970526	-1.64689	1	1.28559	0.841536	Non_Secreted	Not Expressed	4.83333	5.25	4.75	23.3333	8.33333	7.33333	NA	NA	NA	NA	NA
ENSG00000230848		9	130801414	130819641		-1.00209	0.204735	-0.105459	0.94043	-0.30542	0.721896	0.163809	0.925384	-0.29325	0.866372	0.129441	0.963377	0.363771	0.846531	-0.767192	1	0.403421	0.785019	Non_Secreted	Not Expressed	6.33333	7	6.75	17.6667	10.6667	10.8333	NA	NA	NA	NA	NA
ENSG00000230849	GOT2P2	1	173110239	173111489	glutamic-oxaloacetic transaminase 2 pseudogene 2 [Source:HGNC Symbol;Acc:4435]	2.03755	NA	2.56622	NA	-3.84147	NA	-2.20114	NA	2.6698	NA	-0.468665	NA	4.20655	NA	-0.997334	1	-3.20922	NA	Non_Secreted	Not Expressed	1	0.75	0	0.333333	0	2.5	NA	NA	NA	NA	NA
ENSG00000230851		11	3612507	3612845		0	NA	0	NA	-0.336849	NA	0	NA	0	NA	0	NA	0.701928	NA	0	NA	-0.666388	NA	Non_Secreted	Not Expressed	0	0	0	0	0	0.166667	NA	NA	NA	NA	NA
ENSG00000230853		7	79725916	79726531		-0.450734	NA	0	NA	-3.54155	NA	0	NA	0	NA	0	NA	3.90663	NA	-0.997319	1	-2.90931	NA	Non_Secreted	Not Expressed	0	0	0	0.333333	0	1.66667	NA	NA	NA	NA	NA
ENSG00000230854	USP9YP20	Y	28069535	28075973	ubiquitin specific peptidase 9, Y-linked pseudogene 20 [Source:HGNC Symbol;Acc:38767]	0	NA	0	NA	-0.336849	NA	0	NA	0	NA	0	NA	0.701928	NA	0	NA	-0.666388	NA	Non_Secreted	Not Expressed	0	0	0	0	0	0.166667	NA	NA	NA	NA	NA
ENSG00000230855	OR2J3	HSCHR6_MHC_MCF	29079818	29080591	olfactory receptor, family 2, subfamily J, member 3 [Source:HGNC Symbol;Acc:8261]	0	NA	1.22471	NA	-0.817737	NA	-0.859633	NA	0	NA	0.678134	NA	1.18282	NA	0	NA	-1.14728	NA	Non_Secreted	NA	0	0.25	0	0	0	0.333333	NA	NA	NA	NA	NA
ENSG00000230856		15	23157871	23158157		-1.2039	NA	1.92463	NA	0	NA	-1.55955	NA	0	NA	1.37806	NA	0	NA	-1.75047	NA	1.52945	NA	Non_Secreted	Not Expressed	0	0.5	0	0.666667	0	0	NA	NA	NA	NA	NA
ENSG00000230859	YRDCP3	21	42235920	42236399	yrdC N(6)-threonylcarbamoyltransferase domain containing pseudogene 3 [Source:HGNC Symbol;Acc:39921]	0	NA	2.09931	NA	-2.56367	NA	-1.73423	NA	0	NA	1.55274	NA	2.92875	NA	0	1	-2.89321	NA	Non_Secreted	Not Expressed	0	0.5	0	0	0	0.833333	NA	NA	NA	NA	NA
ENSG00000230860	CCNB1IP1P2	20	44196629	44197446	cyclin B1 interacting protein 1 pseudogene 2 [Source:HGNC Symbol;Acc:37694]	-0.911496	NA	-1.36639	NA	-2.70562	NA	0.823436	NA	-0.299388	NA	-0.524049	NA	2.16267	NA	-0.0691535	1	-2.09351	NA	Non_Secreted	Not Expressed	0.166667	0	0.25	0.666667	0.666667	2.33333	NA	NA	NA	NA	NA
ENSG00000230863		1	76107031	76107772		0	NA	0	NA	-1.45751	NA	1.97748	NA	-1.93441	NA	0	NA	3.9385	NA	0	1	-3.90296	NA	Non_Secreted	Not Expressed	0	0	0.5	0	0	1.66667	NA	NA	NA	NA	NA
ENSG00000230865	TSEN15P1	17	17359741	17360573	TSEN15 tRNA splicing endonuclease subunit pseudogene 1 [Source:HGNC Symbol;Acc:43962]	0	NA	0	NA	-2.58424	NA	0	NA	0	NA	0	NA	2.94932	NA	0	1	-2.91378	NA	Non_Secreted	Not Expressed	0	0	0	0	0	0.833333	NA	NA	NA	NA	NA
ENSG00000230867		9	32727067	32727520		0.216835	0.716273	-0.13121	0.849263	-0.843169	0.0426418	-0.386565	0.564555	0.39915	0.568058	-0.0125848	0.995303	0.325394	0.70862	0.33546	1	-0.660854	0.322894	Non_Secreted	Not Expressed	24	24.75	15.75	30	38	40.6667	NA	NA	NA	NA	NA
ENSG00000230869	CTGLF10P	10	46174140	46195980	centaurin, gamma-like family, member 10 pseudogene [Source:HGNC Symbol;Acc:23659]	0.204483	0.947463	1.423	0.441487	-1.05497	0.495808	-1.03889	0.663042	-0.588584	0.863196	1.62747	NA	1.43908	0.61993	0.408963	1	-1.84804	0.47758	Non_Secreted	Expressed	1.5	5	2	2	2.66667	5.66667	NA	NA	NA	NA	NA
ENSG00000230870	FBXW11P1	21	32999440	33000913	F-box and WD repeat domain containing 11 pseudogene 1 [Source:HGNC Symbol;Acc:1145]	-0.898622	0.733483	-1.82115	0.309745	-5.05932	0.00543366	-2.94665	NA	1.64353	NA	1.30313	NA	0.291513	NA	2.22566	1	-2.51717	NA	Non_Secreted	Not Expressed	0.5	1.25	0	1.33333	6.33333	5.83333	NA	NA	NA	NA	NA
ENSG00000230871	RPS6P23	13	99825847	99826744	ribosomal protein S6 pseudogene 23 [Source:HGNC Symbol;Acc:39581]	0	NA	-0.458295	NA	-3.04568	NA	0	NA	0	NA	0	NA	2.44898	NA	0.926239	1	-3.37522	NA	Non_Secreted	Not Expressed	0	0	0	0	0.333333	1.16667	NA	NA	NA	NA	NA
ENSG00000230872		16	22393757	22418749		-0.567661	0.222171	-0.808572	0.105146	-0.136357	0.780386	1.03054	0.0446356	-0.530173	0.380789	-0.50037	0.545648	0.358328	0.688253	-0.259459	1	-0.0988695	0.920081	Non_Secreted	Not Expressed	19.1667	14	24.25	41	34.3333	39.5	NA	NA	NA	NA	NA
ENSG00000230873	STMND1	6	17102489	17131603	stathmin domain containing 1 [Source:HGNC Symbol;Acc:44668]	0.00648067	1	-0.0534783	0.935486	-0.742811	0.0344955	-0.0993406	0.900851	0.0949908	0.919584	0.00434971	0.998389	0.589992	0.346206	0.0643087	1	-0.654301	0.253698	Secreted	Expressed	59.3333	61.25	47.25	83.3333	89.6667	109.833	NA	NA	NA	NA	NA
ENSG00000230874	OR2G1P	HSCHR6_MHC_SSTO	29197077	29198007	olfactory receptor, family 2, subfamily G, member 1 pseudogene [Source:HGNC Symbol;Acc:8251]	0	NA	0	NA	-0.817743	NA	0	NA	0	NA	0	NA	1.18282	NA	0	NA	-1.14728	NA	Non_Secreted	NA	0	0	0	0	0	0.333333	NA	NA	NA	NA	NA
ENSG00000230878	HLA-DPA2	HSCHR6_MHC_MCF	33092978	33098520	major histocompatibility complex, class II, DP alpha 2 (pseudogene) [Source:HGNC Symbol;Acc:4939]	0	NA	0	NA	-0.336849	NA	0	NA	0	NA	0	NA	0.701928	NA	0	NA	-0.666388	NA	Non_Secreted	NA	0	0	0	0	0	0.166667	NA	NA	NA	NA	NA
ENSG00000230879	RBMX2P4	7	12962170	12962545	RNA binding motif protein, X-linked 2 pseudogene 4 [Source:HGNC Symbol;Acc:39926]	4.96679	0.182538	0	NA	-1.32653	0.738016	1.66061	NA	2.83825	NA	-4.49887	NA	3.49061	NA	0	1	-3.45507	NA	Non_Secreted	Not Expressed	4.33333	0	0.5	0	0	1.33333	NA	NA	NA	NA	NA
ENSG00000230881		1	42001114	42001539		-0.026318	0.992338	-0.0950191	0.947274	-1.64934	0.0600509	-1.17866	0.328785	1.38427	0.224741	-0.205605	NA	0.375654	0.83534	-0.136904	1	-0.238751	0.882676	Non_Secreted	Not Expressed	6	5.25	2	8.66667	8	9.16667	NA	NA	NA	NA	NA
ENSG00000230882		7	75700787	75704281		0.0367155	0.982583	0.658118	0.402063	0.291495	0.686017	-0.318387	0.783242	-0.283597	0.838982	0.601984	0.611007	0.0482355	0.982128	-0.0194185	1	-0.028817	0.98589	Non_Secreted	Expressed	6	9.25	6.25	8.33333	8.33333	7.5	NA	NA	NA	NA	NA
ENSG00000230885	MOG	HSCHR6_MHC_MANN	29624321	29639709	myelin oligodendrocyte glycoprotein [Source:HGNC Symbol;Acc:7197]	0.745182	0.561904	-0.0110481	0.996784	0.222447	0.850986	0.43766	0.820318	0.0121498	0.997303	-0.44981	0.863394	0.204165	0.946885	0.30642	1	-0.510585	0.810717	Non_Secreted	NA	25.1667	19.25	22.25	21.6667	27.3333	26	NA	NA	NA	NA	NA
ENSG00000230886	HMGB1P25	2	9158422	9159028	high mobility group box 1 pseudogene 25 [Source:HGNC Symbol;Acc:39116]	0	NA	-1.31739	NA	-0.817743	NA	0	NA	0	NA	0	NA	-0.63803	NA	1.78531	NA	-1.14728	NA	Non_Secreted	Not Expressed	0	0	0	0	0.666667	0.333333	NA	NA	NA	NA	NA
ENSG00000230887	MICC	HSCHR6_MHC_MCF	30460941	30465545	MHC class I polypeptide-related sequence C (pseudogene) [Source:HGNC Symbol;Acc:7092]	0	NA	0	NA	-2.5637	NA	0	NA	0	NA	0	NA	2.92877	NA	0	1	-2.89323	NA	Non_Secreted	NA	0	0	0	0	0	0.833333	NA	NA	NA	NA	NA
ENSG00000230888	SUMO2P1	HSCHR6_MHC_MCF	29603636	29603919	SUMO2 pseudogene 1 [Source:HGNC Symbol;Acc:13985]	NA	NA	NA	NA	NA	NA	NA	NA	NA	NA	NA	NA	NA	NA	NA	NA	NA	NA	Non_Secreted	NA	0	0	0	0	0	0	NA	NA	NA	NA	NA
ENSG00000230889	SHC1P1	X	63652281	63654025	SHC (Src homology 2 domain containing) transforming protein 1 pseudogene 1 [Source:HGNC Symbol;Acc:10841]	0.991939	NA	0	NA	-3.7734	NA	0	NA	0.6624	NA	-0.523991	NA	4.13848	NA	0	1	-4.10294	NA	Non_Secreted	Not Expressed	0.166667	0	0	0	0	2	NA	NA	NA	NA	NA
ENSG00000230891	LINC00692	3	25900024	25915191	long intergenic non-protein coding RNA 692 [Source:HGNC Symbol;Acc:27708]	0.26481	0.818187	0.912748	0.307604	-1.79111	0.011933	-1.17487	0.216363	0.787487	0.489971	0.387381	0.8336	1.52899	0.248251	-0.260557	1	-1.26843	0.285441	Non_Secreted	Expressed	23.8333	32.75	11.75	28.3333	24	49.3333	NA	NA	NA	NA	NA
ENSG00000230894		9	119330728	119348607		0.00975126	1	-0.130066	0.893309	-1.35561	0.0094574	0.0143557	0.993499	0.0613347	0.967395	-0.0756904	0.971129	1.2399	0.216149	0.0641265	1	-1.30402	0.147043	Non_Secreted	Not Expressed	241.167	238	195.5	339.667	362.333	616.167	NA	NA	NA	NA	NA
ENSG00000230896		1	46160356	46162747		0.0182788	0.988079	0.29072	0.609153	-0.583375	0.149828	-0.178484	0.821765	-0.160452	0.863196	0.338936	0.688702	0.695611	0.316907	0.066495	1	-0.762106	0.228866	Non_Secreted	Not Expressed	25	32	24	35	37.6667	50.8333	NA	NA	NA	NA	NA
ENSG00000230897	RPS18P12	17	14608393	14608851	ribosomal protein S18 pseudogene 12 [Source:HGNC Symbol;Acc:35967]	-1.8993	NA	0	NA	-3.14103	NA	0	NA	0	NA	0	NA	3.50611	NA	-2.44589	1	-1.06023	NA	Non_Secreted	Not Expressed	0	0	0	1	0	1.33333	NA	NA	NA	NA	NA
ENSG00000230899	MAGEA8-AS1	X	149007636	149009870	MAGEA8 antisense RNA 1 (head to head) [Source:HGNC Symbol;Acc:45093]	-1.36457	NA	0.965005	NA	-3.54704	NA	-1.56171	NA	0	NA	1.38021	NA	2.95034	NA	-0.949362	1	-2.00098	NA	Non_Secreted	Not Expressed	0	0.5	0	0.666667	0.333333	1.66667	NA	NA	NA	NA	NA
ENSG00000230900	ATP6V1G2	HSCHR6_MHC_MCF	31588589	31602936	ATPase, H+ transporting, lysosomal 13kDa, V1 subunit G2 [Source:HGNC Symbol;Acc:862]	-2.50237	NA	-3.27799	NA	-0.81775	NA	0	NA	1.64652	NA	-1.50813	NA	-2.59862	NA	-0.732516	1	3.33114	NA	Non_Secreted	NA	0.5	0	0	4.33333	2.66667	0.333333	NA	NA	NA	NA	NA
ENSG00000230902	FAM204CP	13	76262692	76263333	family with sequence similarity 204, member C, pseudogene [Source:HGNC Symbol;Acc:42012]	1.30437	0.0194982	-3.12413	0.000981222	1.00446	0.049225	3.93326	3.29159e-05	-0.20565	0.853818	-3.72761	0.000181338	-0.195328	0.898623	0.700897	1	-0.505569	0.660395	Non_Secreted	Not Expressed	13	1	12.75	7.33333	12.3333	9.33333	NA	NA	NA	NA	NA
ENSG00000230903	RPL9P8	15	83041000	83125316	ribosomal protein L9 pseudogene 8 [Source:HGNC Symbol;Acc:30334]	-0.982456	0.522761	-0.616259	0.742148	0.304473	0.833158	0.964324	0.622456	-0.700955	0.769217	-0.263369	0.944665	0.0435915	0.993188	-0.629566	1	0.585975	0.82685	Non_Secreted	Not Expressed	258.667	223.25	356	750.667	490	501.333	NA	NA	NA	NA	NA
ENSG00000230904	XKRYP2	Y	20973224	20973715	XK, Kell blood group complex subunit-related, Y-linked pseudogene 2 [Source:HGNC Symbol;Acc:23909]	-0.329172	NA	-0.317515	NA	-2.10538	NA	-2.19223	NA	1.1433	NA	1.04893	NA	-0.404362	NA	1.03727	1	-0.63291	NA	Non_Secreted	Not Expressed	0.333333	0.75	0	0.666667	1.33333	0.833333	NA	NA	NA	NA	NA
ENSG00000230907	FKBPL	HSCHR6_MHC_COX	32044940	32046524	FK506 binding protein like [Source:HGNC Symbol;Acc:13949]	0.866386	0.32501	1.22171	0.183837	1.46911	0.0591458	0.145058	0.934411	0.21416	0.909256	-0.359218	0.857196	-0.102337	0.971035	-0.714544	1	0.816881	0.581728	Non_Secreted	NA	16.8333	14.25	12.75	13.3333	8.33333	7	NA	NA	NA	NA	NA
ENSG00000230908		20	23778778	23786300		3.81884	0.0353536	1.38081	0.568883	-3.35586	0.0691366	-1.83737	0.508729	3.55684	0.0971827	-1.71947	NA	2.8993	0.345188	0.718568	1	-3.61787	0.221444	Non_Secreted	Not Expressed	9.83333	3	0.75	1	1.66667	7.66667	NA	NA	NA	NA	NA
ENSG00000230910		6	69339854	69344919		0.437872	0.785506	2.68549	0.017842	-0.256577	0.837285	-1.46478	0.267336	0.157808	0.956716	1.30697	NA	1.47729	0.491415	-0.940648	1	-0.536642	0.810589	Non_Secreted	Expressed	4.16667	10.5	3	4.33333	2.33333	4.83333	NA	NA	NA	NA	NA
ENSG00000230911	PPIHP1	11	111900582	111901091	peptidylprolyl isomerase H (cyclophilin H) pseudogene 1 [Source:HGNC Symbol;Acc:31355]	-0.173396	0.909358	-0.110277	0.941593	-0.367666	0.703614	-0.191351	0.921285	-0.151101	0.950572	0.342452	NA	0.0660383	0.980536	0.279333	1	-0.345371	0.847472	Non_Secreted	Not Expressed	2.66667	3.5	2.5	4.33333	5.33333	5	NA	NA	NA	NA	NA
ENSG00000230912		22	39062513	39064755		-0.600894	0.421081	0.736961	0.346863	-0.491666	0.476945	-0.551246	0.582523	-0.0147474	0.993675	0.565993	0.651631	0.677381	0.588162	-0.771861	1	0.0944797	0.950505	Non_Secreted	Not Expressed	8.5	12.75	7.25	18.3333	11	14	NA	NA	NA	NA	NA
ENSG00000230913	NPM1P51	6	41634644	41635387	nucleophosmin 1 (nucleolar phosphoprotein B23, numatrin) pseudogene 51 [Source:HGNC Symbol;Acc:45230]	0	NA	1.22475	NA	-3.55224	NA	-0.859672	NA	0	NA	0.678173	NA	3.91732	NA	0	1	-3.88178	NA	Non_Secreted	Not Expressed	0	0.25	0	0	0	1.66667	NA	NA	NA	NA	NA
ENSG00000230915	HLA-W	HSCHR6_MHC_MANN	29919578	29921543	major histocompatibility complex, class I, W (pseudogene) [Source:HGNC Symbol;Acc:23425]	-1.32218	NA	-1.31733	NA	3.39497	NA	3.11248	NA	-3.06942	NA	0	NA	-1.59982	NA	-0.0479093	1	1.64773	NA	Non_Secreted	NA	0	0	1.5	0.666667	0.666667	0	NA	NA	NA	NA	NA
ENSG00000230916		X	125605688	125606386		0.0636674	1	-2.12968	NA	-4.50053	0.243413	-1.60741	NA	1.57089	NA	0.0365179	NA	0.763438	NA	2.22987	1	-2.99331	NA	Non_Secreted	Not Expressed	0.5	0.5	0	0.666667	3	3.33333	NA	NA	NA	NA	NA
ENSG00000230918		2	162929766	162931679		1.19342	0.0148765	0.990194	0.0594144	-0.251257	0.722808	-1.78453	0.00274049	1.71837	0.00341121	0.0661542	0.970321	-0.543077	0.613502	0.269375	1	0.273702	0.818482	Non_Secreted	Not Expressed	17.3333	18.75	4.5	11	13.3333	8	NA	NA	NA	NA	NA
ENSG00000230925		9	33909607	33911120		-0.263767	0.664848	-0.0903991	0.907244	-0.702212	0.110617	0.00602884	0.997196	-0.16744	0.871099	0.161411	0.900667	0.617842	0.428468	-0.0119573	1	-0.605885	0.404231	Non_Secreted	Not Expressed	28.1667	32	26.5	48	48.3333	59.1667	NA	NA	NA	NA	NA
ENSG00000230926		X	50825664	50834074		0	NA	0	NA	-3.02302	NA	0	NA	0	NA	0	NA	3.3881	NA	0	1	-3.35256	NA	Non_Secreted	Not Expressed	0	0	0	0	0	1.16667	NA	NA	NA	NA	NA
ENSG00000230927	TMBIM7P	7	92042290	92068876	transmembrane BAX inhibitor motif containing 7, pseudogene [Source:HGNC Symbol;Acc:49212]	-0.881261	NA	2.58166	NA	-2.46015	0.49006	-0.274748	NA	-1.27943	NA	1.55418	NA	4.76706	NA	-1.90874	1	-2.85832	NA	Non_Secreted	Not Expressed	0.166667	0.75	0.5	0.666667	0	3	NA	NA	NA	NA	NA
ENSG00000230928		10	100011780	100016332		0.926358	0.101755	1.08566	0.055096	1.48273	0.00254333	0.0955406	0.934193	-0.481448	0.546905	0.385907	0.729172	-0.301529	0.830021	0.226608	1	0.0749215	0.959626	Non_Secreted	Not Expressed	16.1667	22.25	20	12.3333	14.6667	10.6667	NA	NA	NA	NA	NA
ENSG00000230929		5	125963709	125964011		1.33913	NA	3.25092	NA	-1.82902	NA	-1.92404	NA	1.00958	NA	0.914454	NA	3.1559	NA	-0.997335	1	-2.15856	NA	Non_Secreted	Not Expressed	0.666667	1.25	0.25	0.333333	0	1.5	NA	NA	NA	NA	NA
ENSG00000230930	COL11A2	HSCHR6_MHC_DBB	33108368	33138186	collagen, type XI, alpha 2 [Source:HGNC Symbol;Acc:2187]	-1.86284	0.140888	-0.230427	0.910696	-0.871366	0.506986	-0.905436	0.651831	-0.609376	0.818044	1.51481	0.427662	-0.264496	0.941392	-0.117605	1	0.382101	0.886758	Non_Secreted	NA	3.33333	9.25	4	16	15.6667	10.6667	1	NA	NA	NA	NA
ENSG00000230931	GXYLT1P1	13	19298555	19299044	glucoside xylosyltransferase 1 pseudogene 1 [Source:HGNC Symbol;Acc:39676]	0	NA	0	NA	-2.80726	NA	0	NA	0	NA	0	NA	3.17234	NA	0	1	-3.1368	NA	Non_Secreted	Not Expressed	0	0	0	0	0	1	NA	NA	NA	NA	NA
ENSG00000230932		1	106623423	106624001		0	NA	1.22474	NA	-2.54288	NA	-0.859658	NA	0	NA	0.678158	NA	2.90796	NA	0	1	-2.87242	NA	Non_Secreted	Not Expressed	0	0.25	0	0	0	0.833333	NA	NA	NA	NA	NA
ENSG00000230934		X	70911782	70912029		0	NA	0	NA	-0.336849	NA	0	NA	0	NA	0	NA	0.701928	NA	0	NA	-0.666388	NA	Non_Secreted	Not Expressed	0	0	0	0	0	0.166667	NA	NA	NA	NA	NA
ENSG00000230935	RPS3P1	20	13984154	13984345	ribosomal protein S3 pseudogene 1 [Source:HGNC Symbol;Acc:16579]	-1.883	0.0819395	-3.83103	0.00844817	-1.26117	0.374113	1.57564	NA	0.402242	NA	-1.97788	NA	-0.994222	NA	-0.0298542	1	1.02408	NA	Non_Secreted	Not Expressed	1.16667	0.25	0.75	6	6	2.66667	NA	NA	NA	NA	NA
ENSG00000230936		7	55410009	55412651		0	NA	1.22475	NA	-3.26336	NA	-0.859668	NA	0	NA	0.678168	NA	3.62844	NA	0	1	-3.5929	NA	Non_Secreted	Not Expressed	0	0.25	0	0	0	1.33333	NA	NA	NA	NA	NA
ENSG00000230940		9	134907273	134952977		1.26668	0.43367	0.716422	0.741772	-0.0759155	0.961119	0.553761	NA	0.268122	NA	-0.821883	NA	1.3461	NA	-0.271629	1	-1.07447	NA	Non_Secreted	Not Expressed	3.33333	2	2.5	2	1.66667	3.83333	NA	NA	NA	NA	NA
ENSG00000230942	HMGN1P5	1	158236543	158237110	high mobility group nucleosome binding domain 1 pseudogene 5 [Source:HGNC Symbol;Acc:39348]	0	NA	0	NA	-3.67169	NA	0	NA	0	NA	0	NA	4.03677	NA	0	1	-4.00123	NA	Non_Secreted	Not Expressed	0	0	0	0	0	2	NA	NA	NA	NA	NA
ENSG00000230946	HNRNPA1P68	1	101406573	101407551	heterogeneous nuclear ribonucleoprotein A1 pseudogene 68 [Source:HGNC Symbol;Acc:48798]	-0.329501	0.6234	-0.48817	0.429209	1.23998	0.00306103	1.42997	0.00371442	-1.73688	0.000102284	0.306904	0.809078	-0.298179	0.790678	0.465574	1	-0.167395	0.878185	Non_Secreted	Not Expressed	11.1667	14	30	19.6667	28	20	NA	NA	NA	NA	NA
ENSG00000230948		8	109143328	109144342		-0.450741	NA	0.26299	NA	-3.05826	NA	-0.859691	NA	0	NA	0.67819	NA	2.46156	NA	-0.0355402	1	-2.42602	NA	Non_Secreted	Not Expressed	0	0.25	0	0.333333	0.333333	1.16667	NA	NA	NA	NA	NA
ENSG00000230949	ZNF70P1	HSCHR6_MHC_COX	33105108	33105731	zinc finger protein 70 pseudogene 1 [Source:HGNC Symbol;Acc:13846]	0	NA	0	NA	-0.336849	NA	0	NA	0	NA	0	NA	0.701928	NA	0	NA	-0.666388	NA	Non_Secreted	NA	0	0	0	0	0	0.166667	NA	NA	NA	NA	NA
ENSG00000230950	MTND2P21	2	117782653	117783694	MT-ND2 pseudogene 21 [Source:HGNC Symbol;Acc:42122]	0.991939	NA	-2.05527	NA	-4.06392	NA	0	NA	0.6624	NA	-0.523951	NA	1.8702	NA	2.52326	1	-4.39346	NA	Non_Secreted	Not Expressed	0.166667	0	0	0	1	2.33333	NA	NA	NA	NA	NA
ENSG00000230951		3	186490378	186491265		-0.360747	NA	0	NA	-3.17899	NA	0	NA	1.1433	NA	-1.00488	NA	3.54407	NA	-1.86912	1	-1.67495	NA	Non_Secreted	Not Expressed	0.333333	0	0	0.666667	0	1.33333	NA	NA	NA	NA	NA
ENSG00000230953		1	53386094	53386268		0.995511	0.0149123	0.458727	0.27944	0.600225	0.151549	-0.751612	0.0925268	0.205391	0.80133	0.546221	0.288484	-0.893111	0.201314	1.08301	1	-0.189895	0.847816	Non_Secreted	Expressed	17.1667	25.75	12.75	12.3333	26.6667	12.6667	NA	NA	NA	NA	NA
ENSG00000230955		1	38326369	38327252		0.209892	0.896671	-1.85209	0.0778778	-0.130233	0.910264	0.975157	0.513631	0.196038	0.938846	-1.17119	0.474661	-0.746698	0.699754	0.890785	1	-0.144087	0.950912	Non_Secreted	NA	7.66667	3.5	5.5	9.33333	17.6667	9.16667	NA	NA	NA	NA	NA
ENSG00000230956		X	87351394	87352226		0	NA	0	NA	-3.8284	NA	0	NA	0	NA	0	NA	4.19347	NA	0	1	-4.15793	NA	Non_Secreted	Not Expressed	0	0	0	0	0	2	NA	NA	NA	NA	NA
ENSG00000230957	MAS1LP1	HSCHR6_MHC_MANN	29442373	29443419	MAS1 oncogene-like pseudogene 1 [Source:HGNC Symbol;Acc:33448]	NA	NA	NA	NA	NA	NA	NA	NA	NA	NA	NA	NA	NA	NA	NA	NA	NA	NA	Non_Secreted	NA	0	0	0	0	0	0	NA	NA	NA	NA	NA
ENSG00000230958		2	112623375	112623982		-0.442536	NA	0	NA	-1.14253	NA	0.823431	NA	0.679985	NA	-1.50342	NA	2.46941	NA	-2.4494	1	-0.0200103	NA	Non_Secreted	Not Expressed	0.5	0	0.25	1	0	1	NA	NA	NA	NA	NA
ENSG00000230960		6	170563422	170571657		0	NA	0	NA	-4.56771	NA	0	NA	0	NA	0	NA	4.93279	NA	0	1	-4.89725	NA	Non_Secreted	Not Expressed	0	0	0	0	0	3.33333	NA	NA	NA	NA	NA
ENSG00000230961	MSH5	HSCHR6_MHC_MANN	31747261	31754696	mutS homolog 5 [Source:HGNC Symbol;Acc:7328]	-1.70397	0.00638704	-1.28928	0.0767613	-0.755856	0.27779	0.385059	0.761603	-0.591636	0.612236	0.206578	0.926536	-0.148361	0.940997	-0.208113	1	0.356473	0.791168	Non_Secreted	NA	9.16667	11	12	41.6667	37.6667	30.1667	NA	NA	NA	NA	NA
ENSG00000230964		2	91766537	91766632		NA	NA	NA	NA	NA	NA	NA	NA	NA	NA	NA	NA	NA	NA	NA	NA	NA	NA	Non_Secreted	Not Expressed	0	0	0	0	0	0	NA	NA	NA	NA	NA
ENSG00000230965	SNX18P13	21	15278281	15278809	sorting nexin 18 pseudogene 13 [Source:HGNC Symbol;Acc:39621]	2.91893	0.0404211	4.93466	0.00410656	2.6345	0.0512422	-0.108755	NA	0.545831	NA	-0.437076	NA	2.1914	NA	-2.4528	1	0.261401	NA	Non_Secreted	Not Expressed	5.16667	4	3	1	0	0.666667	NA	NA	NA	NA	NA
ENSG00000230969		17	16891643	16893491		3.77726	0.225161	3.82041	NA	1.92845	0.473329	1.34226	NA	-1.34987	NA	0.00760996	NA	3.23422	NA	0	1	-3.19868	NA	Non_Secreted	Not Expressed	1.83333	2	3.75	0	0	1.16667	NA	NA	NA	NA	NA
ENSG00000230970	HHATL-AS1	3	42744145	42748154	HHATL antisense RNA 1 [Source:HGNC Symbol;Acc:42439]	0.991945	NA	2.7603	NA	1.3999	NA	-0.507845	NA	-2.18676	NA	2.69461	NA	0.852557	NA	0.926253	1	-1.77881	NA	Non_Secreted	Not Expressed	0.166667	1.75	1	0	0.333333	0.5	NA	NA	NA	NA	NA
ENSG00000230972		21	24437813	24503528		-0.450738	NA	-1.39222	NA	-3.46173	NA	0.823384	NA	-0.78028	NA	0	NA	2.8929	NA	0.898377	1	-3.79128	NA	Non_Secreted	Not Expressed	0	0	0.25	0.333333	0.666667	3	NA	NA	NA	NA	NA
ENSG00000230973		X	130571029	130571644		0.991932	NA	1.22476	NA	-1.83666	NA	0.102097	NA	-0.299385	NA	0.197288	NA	3.16352	NA	0	1	-3.12798	NA	Non_Secreted	Not Expressed	0.166667	0.25	0.25	0	0	1	NA	NA	NA	NA	NA
ENSG00000230977		Y	26328624	26329218		NA	NA	NA	NA	NA	NA	NA	NA	NA	NA	NA	NA	NA	NA	NA	NA	NA	NA	Non_Secreted	Not Expressed	0	0	0	0	0	0	NA	NA	NA	NA	NA
ENSG00000230979		2	47917855	47918385		-0.363719	NA	-0.140537	NA	-0.489301	NA	0.0438985	NA	-0.944579	NA	0.900681	NA	0.392662	NA	0.677498	1	-1.07016	NA	Non_Secreted	Not Expressed	0.333333	0.75	0.5	0.666667	1	1	NA	NA	NA	NA	NA
ENSG00000230980	RPL36AP39	11	1813783	1814100	ribosomal protein L36a pseudogene 39 [Source:HGNC Symbol;Acc:36074]	0	NA	0	NA	-0.817743	NA	0	NA	0	NA	0	NA	1.18282	NA	0	NA	-1.14728	NA	Non_Secreted	Not Expressed	0	0	0	0	0	0.333333	NA	NA	NA	NA	NA
ENSG00000230981		7	16128696	16129261		1.73606	NA	-0.24612	NA	1.39583	NA	1.04524	NA	-1.25338	NA	0.208141	NA	-0.596708	NA	2.19032	1	-1.59361	NA	Non_Secreted	NA	0.833333	1	1.75	0.333333	1.66667	1	NA	NA	NA	NA	NA
ENSG00000230982	DSTNP1	21	48073470	48073934	destrin (actin depolymerizing factor) pseudogene 1 [Source:HGNC Symbol;Acc:23769]	-0.936123	0.0285117	-1.12799	0.0150445	-0.384301	0.416466	0.612963	0.330505	-0.379177	0.626301	-0.233787	0.854258	-0.130729	0.917127	-0.041916	1	0.172645	0.857265	Non_Secreted	Expressed	19.3333	16.75	21.25	53.3333	52.6667	41.8333	NA	NA	NA	NA	NA
ENSG00000230983	PSORS1C3	HSCHR6_MHC_MCF	31220056	31224226	psoriasis susceptibility 1 candidate 3 (non-protein coding) [Source:HGNC Symbol;Acc:17203]	2.64326	NA	4.08316	NA	0	NA	-3.71807	NA	4.15152	NA	-0.433445	NA	0	NA	-1.87334	1	1.65231	NA	Non_Secreted	NA	2.83333	2.25	0	0.666667	0	0	NA	NA	NA	NA	NA
ENSG00000230985		HSCHR6_MHC_DBB	30866734	30884964	Valine--tRNA ligase, mitochondrial [Source:UniProtKB/TrEMBL;Acc:A2ABL6]	-1.82211	0.444942	1.15975	0.691799	-1.14678	0.603826	-2.63882	0.318893	1.22797	0.747013	1.41085	0.745605	-0.332289	0.957125	-1.57102	1	1.90331	0.604177	Non_Secreted	NA	23.5	58.5	9	127	36.6667	29.5	NA	NA	NA	NA	NA
ENSG00000230986	DDX3YP2	X	73352839	73352949	DEAD (Asp-Glu-Ala-Asp) box polypeptide 3, Y-linked pseudogene 2 [Source:HGNC Symbol;Acc:42172]	1.23873	0.40652	-0.742261	0.645189	-0.260682	0.847512	0.231232	NA	0.270279	NA	-0.501511	NA	-0.250347	NA	1.47948	1	-1.22913	NA	Non_Secreted	Not Expressed	2.66667	2	2	1.66667	4.66667	3.33333	NA	NA	NA	NA	NA
ENSG00000230987		1	189958700	189962227		0.185834	0.841185	0.0525077	0.964089	-1.28492	0.0189094	-0.219605	0.851855	0.0931894	0.953329	0.126415	0.944506	1.11782	0.267447	0.259741	1	-1.37756	0.140755	Non_Secreted	Not Expressed	26.1667	29.75	21	33.3333	40.3333	65.1667	NA	NA	NA	NA	NA
ENSG00000230988		14	103128577	103129045		-1.26962	0.00649014	-1.72769	0.00100277	-1.17743	0.0268899	0.263728	0.829862	0.0279371	0.986821	-0.291665	0.863394	-0.286533	0.775365	0.166409	1	0.120124	0.906115	Non_Secreted	Not Expressed	5.66667	4.75	4.75	19.3333	22.3333	16.3333	NA	NA	NA	NA	NA
ENSG00000230989	HSBP1	16	83841448	83853342	heat shock factor binding protein 1 [Source:HGNC Symbol;Acc:5203]	-0.153022	0.65643	-0.290853	0.354582	0.576297	0.0160957	1.09702	1.0185e-05	-0.779196	0.00161539	-0.317825	0.412563	0.229871	0.662694	-0.179994	1	-0.0498765	0.936084	Non_Secreted	Expressed	411.667	342.5	600	649.667	591	641.167	NA	NA	NA	NA	NA
ENSG00000230992	FAM201B	2	133110240	133112412	family with sequence similarity 201, member B [Source:HGNC Symbol;Acc:27933]	0.405647	0.678567	-0.316345	0.776748	-1.82334	0.00608775	-0.00768984	0.997885	0.457482	0.73236	-0.449793	0.78728	1.49931	0.236504	0.2722	1	-1.77151	0.126459	Non_Secreted	Not Expressed	62.1667	46.75	38.75	64.3333	80.6667	160.667	NA	NA	NA	NA	NA
ENSG00000230993	RPL12P15	2	122416051	122416549	ribosomal protein L12 pseudogene 15 [Source:HGNC Symbol;Acc:36619]	-0.0717018	0.964123	-0.34616	0.800416	-2.04754	0.0373942	-0.886693	0.593362	1.68613	0.180838	-0.799432	NA	0.814682	0.588884	-0.524974	1	-0.289708	0.859065	Non_Secreted	Not Expressed	4.66667	2.75	1.25	7	5	7.83333	NA	NA	NA	NA	NA
ENSG00000230994	FGFR3P1	6	31345196	31345796	fibroblast growth factor receptor 3 pseudogene 1 [Source:HGNC Symbol;Acc:21664]	0	NA	0	NA	-2.20594	NA	0	NA	0	NA	0	NA	2.57102	NA	0	1	-2.53548	NA	Non_Secreted	Not Expressed	0	0	0	0	0	0.666667	NA	NA	NA	NA	NA
ENSG00000230995	PPP1R10	HSCHR6_MHC_COX	30558026	30576238	protein phosphatase 1, regulatory subunit 10 [Source:HGNC Symbol;Acc:9284]	0.209819	0.589356	0.387978	0.270414	0.564752	0.0530516	-0.0632899	0.924392	-0.135619	0.829711	0.198909	0.770445	-0.240064	0.713914	0.0207499	1	0.219314	0.711686	Non_Secreted	NA	91.6667	108.5	85.5	112.333	115.667	90	NA	NA	NA	NA	NA
ENSG00000230997	RAB42P1	14	90358132	90358788	RAB42, member RAS oncogene family, pseudogene 1 [Source:HGNC Symbol;Acc:19799]	-2.00756	0.0455442	-1.64573	0.17527	-1.80181	0.0898914	0.265413	0.923879	-0.339443	0.912622	0.0740305	NA	0.421497	0.841175	-0.287803	1	-0.133694	0.94863	Non_Secreted	Not Expressed	1.16667	1.25	1.25	6.66667	5.66667	6.5	NA	NA	NA	NA	NA
ENSG00000230999	MTND5P8	7	112012702	112013784	MT-ND5 pseudogene 8 [Source:HGNC Symbol;Acc:42270]	1.39543	0.636714	3.10816	NA	0.617521	0.724995	0.513154	NA	-2.19034	NA	1.67719	NA	3.0038	NA	-0.0355407	1	-2.96826	NA	Non_Secreted	Not Expressed	0.666667	2.25	2.5	0.333333	0.333333	2.16667	NA	NA	NA	NA	NA
ENSG00000231000	RPS17P1	HSCHR6_MHC_SSTO	29456722	29457127	ribosomal protein S17 pseudogene 1 [Source:HGNC Symbol;Acc:13982]	NA	NA	NA	NA	NA	NA	NA	NA	NA	NA	NA	NA	NA	NA	NA	NA	NA	NA	Non_Secreted	NA	0	0	0	0	0	0	NA	NA	NA	NA	NA
ENSG00000231001	CCNB1IP1P3	X	94031738	94032566	cyclin B1 interacting protein 1 pseudogene 3 [Source:HGNC Symbol;Acc:37695]	1.28289	NA	1.91846	NA	-0.817739	NA	-1.55338	NA	1.91513	NA	-0.361752	NA	1.18282	NA	-0.997326	1	-0.185494	NA	Non_Secreted	Not Expressed	0.666667	0.5	0	0.333333	0	0.333333	NA	NA	NA	NA	NA
ENSG00000231002	TRIM26	HSCHR6_MHC_MANN	30197334	30226303	tripartite motif containing 26 [Source:HGNC Symbol;Acc:12962]	1.04812	0.84768	2.07008	0.677605	1.69542	0.654995	0.298702	0.973879	-1.10288	0.891486	0.80418	0.94002	0.673361	0.948578	-0.217772	1	-0.455589	0.958197	Non_Secreted	NA	28.1667	47.75	54.5	16	15.3333	22.5	NA	NA	NA	NA	NA
ENSG00000231003	C6orf25	HSCHR6_MHC_SSTO	31676330	31684446	chromosome 6 open reading frame 25 [Source:HGNC Symbol;Acc:13937]	-0.201664	0.894757	0.58056	0.653908	-0.353154	0.743336	-0.55807	0.736936	0.195963	0.940185	0.362107	NA	0.375643	0.876212	-0.420116	1	0.0444732	0.983743	Non_Secreted	NA	2.66667	3.5	2	4.33333	3.33333	4	NA	NA	NA	NA	NA
ENSG00000231004	CECR9	22	17809924	17810122	cat eye syndrome chromosome region, candidate 9 (non-protein coding) [Source:HGNC Symbol;Acc:1847]	0	NA	-0.45834	NA	0	NA	0	NA	0	NA	0	NA	-0.740744	NA	0.926239	NA	0	NA	Non_Secreted	Not Expressed	0	0	0	0	0.333333	0	NA	NA	NA	NA	NA
ENSG00000231005		20	55903602	55903752		NA	NA	NA	NA	NA	NA	NA	NA	NA	NA	NA	NA	NA	NA	NA	NA	NA	NA	Non_Secreted	Not Expressed	0	0	0	0	0	0	NA	NA	NA	NA	NA
ENSG00000231006	RPL7P32	7	108150677	108151420	ribosomal protein L7 pseudogene 32 [Source:HGNC Symbol;Acc:35692]	-0.150852	0.951649	-0.312291	0.893309	0.103532	0.947422	0.748994	0.753623	0.264514	0.938773	-1.01351	NA	0.333171	0.932439	-0.85207	1	0.518898	0.852592	Non_Secreted	Not Expressed	5.66667	2.75	3.75	9	5	5.83333	NA	NA	NA	NA	NA
ENSG00000231007	CDC20P1	9	89626567	89628066	cell division cycle 20 pseudogene 1 [Source:HGNC Symbol;Acc:29487]	1.45149	0.173153	0.449992	0.749684	-0.386314	0.740715	-1.13972	0.410973	1.11001	0.445736	0.0297099	NA	-0.303412	0.911574	1.0312	1	-0.727792	0.720502	Non_Secreted	Not Expressed	6.5	6.75	2.5	3.33333	7	4.5	NA	NA	NA	NA	NA
ENSG00000231009	CUBNP1	10	43189819	43210023	cubilin (intrinsic factor-cobalamin receptor) pseudogene 1 [Source:HGNC Symbol;Acc:44983]	0.991941	0.869694	3.26966	0.477603	-5.62317	0.105348	-2.90458	NA	0.662398	NA	2.24218	NA	5.98825	NA	0	1	-5.95271	NA	Non_Secreted	Not Expressed	0.166667	1.25	0	0	0	7	NA	NA	NA	NA	NA
ENSG00000231011		X	22634861	22635260		1.40589	NA	2.95507	NA	-0.767898	NA	-0.546905	NA	-0.00493783	NA	0.551843	NA	3.17606	NA	-0.997334	1	-2.17872	NA	Non_Secreted	Not Expressed	0.666667	1	0.5	0.333333	0	1.16667	NA	NA	NA	NA	NA
ENSG00000231013		2	120234024	120244922		0.468228	0.65396	1.03097	0.223108	-0.383732	0.631611	-0.516593	0.664709	-0.150899	0.940177	0.667492	0.622928	0.898108	0.515379	0.10475	1	-1.00286	0.423996	Non_Secreted	Expressed	5.83333	9.5	5.5	6	6.66667	9.83333	NA	NA	NA	NA	NA
ENSG00000231017		2	212163666	212163914		0	NA	0	NA	-0.817743	NA	0	NA	0	NA	0	NA	1.18282	NA	0	NA	-1.14728	NA	Non_Secreted	Not Expressed	0	0	0	0	0	0.333333	NA	NA	NA	NA	NA
ENSG00000231018	EIF4A1P3	9	134657957	134658200	eukaryotic translation initiation factor 4A1 pseudogene 3 [Source:HGNC Symbol;Acc:37922]	0	NA	0	NA	-0.817743	NA	0	NA	0	NA	0	NA	1.18282	NA	0	NA	-1.14728	NA	Non_Secreted	Not Expressed	0	0	0	0	0	0.333333	NA	NA	NA	NA	NA
ENSG00000231020		1	176274808	176275231		0	NA	1.22474	NA	-3.04567	NA	-0.859665	NA	0	NA	0.678165	NA	3.41075	NA	0	1	-3.37521	NA	Non_Secreted	Not Expressed	0	0.25	0	0	0	1.16667	NA	NA	NA	NA	NA
ENSG00000231021		HSCHR6_MHC_MCF	32578924	32593887	Homo sapiens major histocompatibility complex, class II, DR beta 4 (HLA-DRB4), mRNA. [Source:RefSeq mRNA;Acc:NM_021983]	3.82141	0.301838	0.344468	0.958001	1.36569	0.718029	-0.982939	0.887347	3.54984	0.461432	-2.56691	0.705521	-2.00416	0.80011	0.910035	1	1.09413	0.885148	Non_Secreted	NA	86.1667	14.5	5	8	17	4	NA	NA	NA	NA	NA
ENSG00000231022	RPS3AP9	1	188663451	188664242	ribosomal protein S3a pseudogene 9 [Source:HGNC Symbol;Acc:36150]	0	NA	1.01461	NA	-4.06767	NA	-1.61131	NA	0	NA	1.42981	NA	3.47097	NA	0.926239	1	-4.39721	NA	Non_Secreted	Not Expressed	0	0.5	0	0	0.333333	2.33333	NA	NA	NA	NA	NA
ENSG00000231025		10	98752207	98755716		-0.107561	0.770565	-0.144411	0.70019	0.221396	0.409489	0.169619	0.697986	0.0172612	0.979689	-0.18688	0.741351	-0.196188	0.719484	-0.15003	1	0.346218	0.402294	Non_Secreted	Expressed	82.1667	74.5	69	125	116	90.1667	NA	NA	NA	NA	NA
ENSG00000231026	XKRYP4	Y	26063388	26063870	XK, Kell blood group complex subunit-related, Y-linked pseudogene 4 [Source:HGNC Symbol;Acc:23911]	0	NA	0	NA	-0.336849	NA	0	NA	0	NA	0	NA	0.701928	NA	0	NA	-0.666388	NA	Non_Secreted	Not Expressed	0	0	0	0	0	0.166667	NA	NA	NA	NA	NA
ENSG00000231027		17	72556855	72563482		2.33729	NA	0.123772	NA	-4.31671	NA	-1.55805	NA	2.00775	NA	-0.449697	NA	2.88243	NA	1.76382	1	-4.64625	NA	Non_Secreted	Not Expressed	0.666667	0.5	0	0	0.666667	3	NA	NA	NA	NA	NA
ENSG00000231029		1	167560629	167561083		-0.54058	NA	0.262997	NA	-3.68533	NA	-0.859703	NA	1.1433	NA	-0.283594	NA	3.08862	NA	-1.08717	1	-2.00145	NA	Non_Secreted	Not Expressed	0.333333	0.25	0	0.666667	0.333333	1.83333	NA	NA	NA	NA	NA
ENSG00000231030	ZNF70P1	HSCHR6_MHC_QBL	33112312	33112935	zinc finger protein 70 pseudogene 1 [Source:HGNC Symbol;Acc:13846]	0	NA	0	NA	-0.336849	NA	0	NA	0	NA	0	NA	0.701928	NA	0	NA	-0.666388	NA	Non_Secreted	NA	0	0	0	0	0	0.166667	NA	NA	NA	NA	NA
ENSG00000231031		2	15830906	15884463		-2.17745	0.183418	-0.192756	0.935944	-1.98728	0.130292	-0.181718	0.956821	-1.84027	0.412605	2.02199	NA	1.61281	0.487191	0.037289	1	-1.6501	0.439929	Non_Secreted	Not Expressed	0.666667	2.75	2	4.33333	4.33333	9.16667	NA	NA	NA	NA	NA
ENSG00000231032		2	236055660	236056144		0	NA	0	NA	-3.25687	NA	0	NA	0	NA	0	NA	3.62195	NA	0	1	-3.58641	NA	Non_Secreted	Not Expressed	0	0	0	0	0	1.33333	NA	NA	NA	NA	NA
ENSG00000231034		20	33276492	33276782		0	NA	0.262989	NA	-2.07403	NA	0.102091	NA	-0.78028	NA	0.67819	NA	2.43911	NA	0.926241	1	-3.36535	NA	Non_Secreted	Not Expressed	0	0.25	0.25	0	0.333333	1.16667	NA	NA	NA	NA	NA
ENSG00000231035	RPL7L1P9	2	218625270	218626014	ribosomal protein L7-like 1 pseudogene 9 [Source:HGNC Symbol;Acc:39491]	0.0146328	0.999891	0.351542	0.785546	-0.0833573	0.934183	-0.135608	0.944586	0.522844	0.73236	-0.387236	NA	0.299292	0.893923	-0.724146	1	0.424854	0.786206	Non_Secreted	Not Expressed	5.33333	4.25	3.25	7.66667	4.66667	5.16667	NA	NA	NA	NA	NA
ENSG00000231037	HCG25	HSCHR6_MHC_MANN	33371218	33376673	HLA complex group 25 (non-protein coding) [Source:HGNC Symbol;Acc:20196]	-0.0959163	0.965479	-1.37027	0.356145	-1.18171	0.347482	0.311325	NA	0.72976	NA	-1.04109	NA	0.122764	NA	0.233264	1	-0.356029	NA	Non_Secreted	NA	2	1	1	3	3.66667	3.33333	NA	NA	NA	NA	NA
ENSG00000231041	C6orf100	HSCHR6_MHC_MANN	28911662	28912322	chromosome 6 open reading frame 100 [Source:HGNC Symbol;Acc:21195]	0	NA	0	NA	-0.817743	NA	0	NA	0	NA	0	NA	1.18282	NA	0	NA	-1.14728	NA	Non_Secreted	NA	0	0	0	0	0	0.333333	NA	NA	NA	NA	NA
ENSG00000231043		2	58687427	58689167		-1.04513	0.797372	-0.578273	0.907673	-5.29528	0.0474916	-0.859703	NA	1.62905	NA	-0.76935	NA	3.8573	NA	-1.2362	1	-2.62109	NA	Non_Secreted	Not Expressed	0.5	0.25	0	1.33333	0.666667	6	NA	NA	NA	NA	NA
ENSG00000231044	NELFE	HSCHR6_MHC_COX	31907416	31914421	negative elongation factor complex member E [Source:HGNC Symbol;Acc:13974]	0.160241	0.813436	0.596243	0.254171	0.188705	0.712776	-0.301788	0.689396	0.204194	0.829569	0.0975941	0.94318	0.105751	0.939579	-0.338408	1	0.232657	0.803629	Non_Secreted	NA	28.6667	31.75	20.5	37	29.6667	29	NA	NA	NA	NA	NA
ENSG00000231046		6	111548950	111580237		0.495651	0.611926	-1.41339	0.0976469	-0.794324	0.30521	0.66155	0.620595	0.470956	0.746958	-1.13251	0.354153	0.042479	0.985016	0.77654	1	-0.819019	0.52266	Non_Secreted	Expressed	6.83333	3.25	4.25	7	12	10.6667	NA	NA	NA	NA	NA
ENSG00000231047	GCNT1P3	3	190342384	190342958	glucosaminyl (N-acetyl) transferase 1, core 2 pseudogene 3 [Source:HGNC Symbol;Acc:37973]	0.322663	0.866797	4.69593	0.00341897	-0.266009	0.823736	-1.01848	0.475087	-0.64476	0.758438	1.66324	NA	3.94346	0.201314	-2.71003	1	-1.23343	0.526685	Non_Secreted	Not Expressed	2	6.75	2.75	2.33333	0.333333	5	NA	NA	NA	NA	NA
ENSG00000231048	LST1	HSCHR6_MHC_MANN	31593388	31596173	leukocyte specific transcript 1 [Source:HGNC Symbol;Acc:14189]	-0.121009	0.980596	-2.99351	0.218859	-2.80072	0.203559	0.0783328	0.990847	1.64748	0.667521	-1.72581	NA	-0.114455	0.986138	1.14669	1	-1.03223	0.80346	Non_Secreted	NA	2.66667	0.75	0.75	4.33333	9.66667	5.33333	NA	NA	NA	NA	NA
ENSG00000231049	OR52B5P	11	5582197	5583147	olfactory receptor, family 52, subfamily B, member 5 pseudogene [Source:HGNC Symbol;Acc:15210]	-1.28957	0.0319222	-0.341175	0.7222	-1.09688	0.125511	-0.71568	0.505756	0.375555	0.808326	0.340125	0.850665	0.040027	0.983857	-0.608268	1	0.568241	0.592487	Non_Secreted	Not Expressed	5.16667	6.75	3.5	18.3333	12	10.8333	NA	NA	NA	NA	NA
ENSG00000231050		1	1822910	1824097		0.0221316	0.993939	0.668053	0.424491	-0.466571	0.554598	-1.09778	0.219189	0.595088	0.63211	0.502688	0.723494	0.0368477	0.987673	-0.143234	1	0.106386	0.949971	Non_Secreted	Expressed	7.5	11	4.25	10.6667	9.66667	9	NA	NA	NA	NA	NA
ENSG00000231051	USP17L28	4	9350619	9352211	ubiquitin specific peptidase 17-like family member 28 [Source:HGNC Symbol;Acc:44456]	0.991932	NA	0.262973	NA	-2.20594	NA	-0.859673	NA	0.662393	NA	0.19728	NA	1.60924	NA	0.926239	1	-2.53548	NA	Non_Secreted	Not Expressed	0.166667	0.25	0	0	0.333333	0.666667	NA	NA	NA	NA	NA
ENSG00000231053		X	69581336	69582224		-2.39242	NA	-0.424274	NA	-2.51577	NA	-1.60725	NA	0	NA	1.42574	NA	0.484246	NA	-0.542401	1	0.0581547	NA	Non_Secreted	Not Expressed	0	0.5	0	1.33333	1	0.833333	NA	NA	NA	NA	NA
ENSG00000231057		1	211849104	211863445		-0.144473	0.865504	-0.151758	0.862001	-1.03974	0.0368909	0.0683278	0.956991	-0.108675	0.93701	0.0403475	0.985431	0.956311	0.294467	0.0476321	1	-1.00394	0.218072	Non_Secreted	Not Expressed	233	247.75	214.25	366.667	386.333	551	NA	NA	NA	NA	NA
ENSG00000231058	MSANTD2P1	21	24473545	24475396	Myb/SANT-like DNA-binding domain containing 2 pseudogene 1 [Source:HGNC Symbol;Acc:39637]	0	NA	0	NA	-3.50442	NA	0	NA	0	NA	0	NA	3.8695	NA	0	1	-3.83396	NA	Non_Secreted	Not Expressed	0	0	0	0	0	1.66667	NA	NA	NA	NA	NA
ENSG00000231060	FARSBP1	10	82535921	82537844	phenylalanyl-tRNA synthetase, beta subunit pseudogene 1 [Source:HGNC Symbol;Acc:45115]	0.991938	NA	0.151225	NA	-4.68056	0.333765	-1.60941	NA	0.662397	NA	0.947009	NA	3.22238	NA	1.78772	1	-5.0101	NA	Non_Secreted	Not Expressed	0.166667	0.5	0	0	0.666667	3.66667	NA	NA	NA	NA	NA
ENSG00000231061	LINC00395	13	64241814	64312151	long intergenic non-protein coding RNA 395 [Source:HGNC Symbol;Acc:42723]	-0.204391	0.825274	-0.117915	0.911796	-1.47045	0.0100417	-0.144596	0.916664	0.461154	0.671205	-0.316558	0.837762	1.20794	0.251971	-0.403034	1	-0.804904	0.405002	Non_Secreted	Not Expressed	19	15.75	12	31	24.3333	42.6667	NA	NA	NA	NA	NA
ENSG00000231062		2	95717140	95718921		0.112158	NA	-0.173666	NA	-3.47038	NA	-2.26794	NA	1.57532	NA	0.692625	NA	1.02877	NA	0.978449	1	-2.00722	NA	Non_Secreted	Expressed	0.5	0.75	0	0.666667	1.33333	1.66667	NA	NA	NA	NA	NA
ENSG00000231063		2	210952950	210953788		0.237023	0.679757	0.757739	0.104911	-0.0436788	0.935512	-0.570184	0.322582	0.416357	0.542721	0.153827	0.896876	0.231234	0.830957	-0.366889	1	0.135655	0.888681	Non_Secreted	Not Expressed	19.8333	23	13	24	19.3333	20	NA	NA	NA	NA	NA
ENSG00000231064		1	155166659	155175286		0.0081209	1	0.187676	0.822115	-0.0375542	0.955185	-0.464878	0.576414	-0.0655558	0.96472	0.530433	0.582959	-0.239648	0.857475	0.350879	1	-0.111231	0.931539	Non_Secreted	Expressed	11.3333	16.75	10	16	20.6667	15.8333	NA	NA	NA	NA	NA
ENSG00000231066	NPM1P9	X	14852598	14853441	nucleophosmin 1 (nucleolar phosphoprotein B23, numatrin) pseudogene 9 [Source:HGNC Symbol;Acc:7929]	-3.4674	0.0291097	-1.47082	NA	-0.792749	0.629305	1.55924	NA	-2.48772	NA	0.928484	NA	0.881169	NA	-1.0681	1	0.18693	NA	Non_Secreted	Not Expressed	0.166667	0.5	1.25	4	2	2.83333	NA	NA	NA	NA	NA
ENSG00000231067	HCG4P5	HSCHR6_MHC_SSTO	29898329	29899320	HLA complex group 4 pseudogene 5 [Source:HGNC Symbol;Acc:22925]	0	NA	-2.27541	NA	-1.30222	NA	0	NA	0	NA	0	NA	-1.11159	NA	2.74335	1	-1.63176	NA	Non_Secreted	NA	0	0	0	0	1.33333	0.5	NA	NA	NA	NA	NA
ENSG00000231068	KRTAP21-3	21	32090843	32091095	keratin associated protein 21-3 [Source:HGNC Symbol;Acc:34216]	0	NA	0	NA	-2.58424	NA	0	NA	0	NA	0	NA	2.94932	NA	0	1	-2.91378	NA	Non_Secreted	Not Expressed	0	0	0	0	0	0.833333	NA	NA	NA	NA	NA
ENSG00000231069		X	37003596	37004166		0	NA	0	NA	1.82757	NA	1.54515	NA	-1.50202	NA	0	NA	0	NA	0	NA	0	NA	Non_Secreted	Not Expressed	0	0	0.5	0	0	0	NA	NA	NA	NA	NA
ENSG00000231070	OR52Y1P	11	4815008	4816514	olfactory receptor, family 52, subfamily Y, member 1 pseudogene [Source:HGNC Symbol;Acc:15240]	0	NA	0	NA	-2.81599	NA	0.823363	NA	-0.780273	NA	0	NA	4.14285	NA	0	1	-4.10731	NA	Non_Secreted	Not Expressed	0	0	0.25	0	0	2	NA	NA	NA	NA	NA
ENSG00000231071		20	4716315	4717319		0	NA	0.262965	NA	-2.07453	NA	-0.859665	NA	0	NA	0.678165	NA	1.47783	NA	0.926239	1	-2.40407	NA	Non_Secreted	Not Expressed	0	0.25	0	0	0.333333	0.666667	NA	NA	NA	NA	NA
ENSG00000231072	GAPDHP64	1	117256455	117257457	glyceraldehyde-3-phosphate dehydrogenase pseudogene 64 [Source:HGNC Symbol;Acc:4158]	0	NA	0	NA	-2.07638	NA	0.823374	NA	-0.780273	NA	0	NA	3.40324	NA	0	1	-3.3677	NA	Non_Secreted	Not Expressed	0	0	0.25	0	0	1.16667	NA	NA	NA	NA	NA
ENSG00000231073		1	150945599	150948010		1.01314	0.700315	1.29478	0.618397	-0.0305735	0.989821	-0.291416	NA	-0.0185083	NA	0.309924	NA	1.03393	NA	0.0282852	1	-1.06222	NA	Non_Secreted	Not Expressed	1.83333	2.5	1.75	1.33333	1.33333	2.33333	NA	NA	NA	NA	NA
ENSG00000231079		2	149624039	149646351		1.62468	0.727598	1.00831	0.856667	-5.04931	0.108272	-1.60501	NA	2.25693	NA	-0.651918	NA	4.4526	NA	-0.0355406	1	-4.41706	NA	Non_Secreted	Not Expressed	0.833333	0.5	0	0.333333	0.333333	5	NA	NA	NA	NA	NA
ENSG00000231080		1	67292625	67294241		-1.54396	NA	-1.17468	NA	-1.69086	NA	-0.859693	NA	0.662404	NA	0.197289	NA	-0.343512	NA	-0.171992	1	0.515505	NA	Non_Secreted	Not Expressed	0.166667	0.25	0	1	1	0.666667	NA	NA	NA	NA	NA
ENSG00000231084		1	185140467	185140842		-0.256493	0.848348	0.432898	0.742444	0.709429	0.441723	0.0744549	0.974184	-0.249422	0.904155	0.174967	NA	-0.202076	0.941102	-0.514424	1	0.7165	0.656111	Non_Secreted	Not Expressed	4.33333	5	4.25	7.66667	5.33333	4	NA	NA	NA	NA	NA
ENSG00000231086	TSSK1A	22	19112392	19113159	testis-specific serine kinase 1A pseudogene [Source:HGNC Symbol;Acc:11400]	0.988486	NA	1.00401	NA	-0.60814	0.748405	-1.69154	NA	-0.753836	NA	2.44537	NA	-0.0793858	NA	2.42985	1	-2.35046	NA	Non_Secreted	Expressed	0.5	2.75	0.75	0.333333	2	1.5	NA	NA	NA	NA	NA
ENSG00000231087	FDPSP7	7	76597514	76598567	farnesyl diphosphate synthase pseudogene 7 [Source:HGNC Symbol;Acc:33487]	0.682014	0.117656	0.123059	0.863253	0.376685	0.401805	0.0669026	0.946195	0.202697	0.817971	-0.269599	0.783333	-0.186724	0.867194	0.289355	1	-0.102631	0.920059	Non_Secreted	Not Expressed	60.1667	50.5	47	52.6667	66.3333	52.3333	NA	NA	NA	NA	NA
ENSG00000231090		1	55683534	55699850		0	NA	0.262981	NA	-3.23721	NA	-0.859681	NA	0	NA	0.678182	NA	2.64051	NA	0.926239	1	-3.56675	NA	Non_Secreted	Not Expressed	0	0.25	0	0	0.333333	1.33333	NA	NA	NA	NA	NA
ENSG00000231091		7	74653079	74653184		NA	NA	NA	NA	NA	NA	NA	NA	NA	NA	NA	NA	NA	NA	NA	NA	NA	NA	Non_Secreted	NA	0	0	0	0	0	0	NA	NA	NA	NA	NA
ENSG00000231092		2	217124318	217130853		0.0821928	0.923324	0.401046	0.526784	-0.115199	0.833915	-0.00419782	0.998273	-0.112208	0.927484	0.116406	0.938275	0.512047	0.569877	-0.202447	1	-0.3096	0.739225	Non_Secreted	Not Expressed	19.8333	22.25	18.25	27	24	28.8333	NA	NA	NA	NA	NA
ENSG00000231093		X	144711736	144713893		0	NA	1.97586	NA	-1.64891	NA	0.501091	NA	-1.93038	NA	1.42928	NA	4.12586	NA	0	1	-4.09032	NA	Non_Secreted	Not Expressed	0	0.5	0.5	0	0	2	NA	NA	NA	NA	NA
ENSG00000231094	PSORS1C1	HSCHR6_MHC_MANN	31127487	31152786	psoriasis susceptibility 1 candidate 1 [Source:HGNC Symbol;Acc:17202]	4.09271	0.057984	2.59658	0.203375	-4.2266	0.0436463	-5.06411	NA	3.76317	NA	1.30094	NA	1.75907	NA	2.79707	1	-4.55615	NA	Non_Secreted	NA	2.16667	5.75	0	0	1.33333	3.5	NA	NA	NA	NA	NA
ENSG00000231095	GYG1P3	1	55688052	55689045	glycogenin 1 pseudogene 3 [Source:HGNC Symbol;Acc:39711]	0.991921	NA	2.39361	NA	-2.80724	NA	-2.02853	NA	0.662382	NA	1.36615	NA	3.17232	NA	0	1	-3.13678	NA	Non_Secreted	Not Expressed	0.166667	0.75	0	0	0	1	NA	NA	NA	NA	NA
ENSG00000231096		17	19743439	19743828		-1.33175	0.170908	-2.79542	0.0251941	-2.99838	0.0338965	-0.325128	0.93145	1.65524	0.460927	-1.33012	NA	-0.122168	0.962399	0.13355	1	-0.0113814	0.995711	Non_Secreted	Not Expressed	1.83333	0.75	0.5	6.66667	7.33333	6	NA	NA	NA	NA	NA
ENSG00000231098		7	133969252	133970807		0.757677	0.650313	1.39389	0.464758	-2.61754	0.130064	-2.06604	0.37627	3.12357	0.117358	-1.05753	NA	1.94539	0.469512	-1.69375	1	-0.251646	0.934201	Non_Secreted	Not Expressed	4.83333	2.5	0.5	4	1.33333	3.66667	NA	NA	NA	NA	NA
ENSG00000231099	BMS1P19	2	110424705	110425579	BMS1 pseudogene 19 [Source:HGNC Symbol;Acc:49163]	0.991932	NA	1.22475	NA	-3.24379	NA	-0.859674	NA	0.662393	NA	0.197281	NA	3.60887	NA	0	1	-3.57333	NA	Non_Secreted	Not Expressed	0.166667	0.25	0	0	0	1.33333	NA	NA	NA	NA	NA
ENSG00000231100		1	159527158	159527990		0	NA	0	NA	-3.95095	NA	0	NA	0	NA	0	NA	4.31603	NA	0	1	-4.28049	NA	Non_Secreted	Not Expressed	0	0	0	0	0	2.16667	NA	NA	NA	NA	NA
ENSG00000231102		6	41688134	41701770		1.89708	4.12395e-05	1.67117	0.00145469	0.722391	0.18772	-0.771717	0.21899	1.18876	0.0224399	-0.417048	0.62577	0.177059	0.917841	-0.191133	1	0.0140738	0.992281	Non_Secreted	Not Expressed	23.5	18	8.75	9	8	8	NA	NA	NA	NA	NA
ENSG00000231103		1	12897978	12901210		0	NA	1.22475	NA	-3.55756	NA	-0.859672	NA	0	NA	0.678173	NA	3.92264	NA	0	1	-3.8871	NA	Non_Secreted	Not Expressed	0	0.25	0	0	0	1.66667	NA	NA	NA	NA	NA
ENSG00000231104		10	119776998	119805321		0.302103	0.814363	-0.853434	0.410822	-1.70259	0.0623657	-0.813601	0.584331	1.22736	0.337719	-0.413759	0.855729	0.0355511	0.990197	0.741778	1	-0.777329	0.605015	Non_Secreted	Not Expressed	6	4.75	2.25	7	12	10.3333	NA	NA	NA	NA	NA
ENSG00000231105		1	21619783	21626267		-0.746432	0.0494676	-0.560661	0.204803	0.0110243	0.98168	0.518544	0.321678	-0.719048	0.116072	0.200504	0.854432	-0.0531404	0.964543	0.0147321	1	0.0384083	0.967467	Non_Secreted	Not Expressed	17.8333	21	25.25	42.3333	44	36.5	NA	NA	NA	NA	NA
ENSG00000231108		9	6734598	6735076		0.144858	0.946128	0.36185	0.834691	-0.138045	0.913502	-0.0389178	0.989999	-0.465989	0.839574	0.504907	NA	0.460977	0.866337	0.287915	1	-0.748892	0.725084	Non_Secreted	Not Expressed	3.5	5	4	4.33333	5.66667	6.16667	NA	NA	NA	NA	NA
ENSG00000231112	MTHFD2P3	6	108307015	108307235	methylenetetrahydrofolate dehydrogenase (NADP+ dependent) 2, methenyltetrahydrofolate cyclohydrolase pseudogene 3 [Source:HGNC Symbol;Acc:48866]	2.37051	NA	1.96232	NA	-2.53356	NA	-1.59724	NA	2.04097	NA	-0.443726	NA	2.89865	NA	0	1	-2.8631	NA	Non_Secreted	Not Expressed	0.666667	0.5	0	0	0	0.833333	NA	NA	NA	NA	NA
ENSG00000231113		6	42908102	42916098		0.957011	0.008939	0.847958	0.034094	0.0671648	0.889045	-0.85615	0.0514263	0.722054	0.109776	0.134096	0.900476	-0.0753574	0.949945	0.24315	1	-0.167792	0.848367	Non_Secreted	Not Expressed	64.1667	72.25	34	47.6667	57.3333	46.1667	NA	NA	NA	NA	NA
ENSG00000231115	RING1	HSCHR6_MHC_MCF	33346636	33350863	ring finger protein 1 [Source:HGNC Symbol;Acc:10018]	0.261889	0.808417	-0.054737	0.968922	0.833039	0.237732	0.393111	0.749048	-0.687255	0.511223	0.294145	0.874059	-0.494666	0.75294	0.610771	1	-0.116105	0.947841	Non_Secreted	NA	27.6667	34.75	38	33.3333	51.6667	34	NA	NA	NA	NA	NA
ENSG00000231116	VARS	HSCHR6_MHC_APD	31756648	31775083	valyl-tRNA synthetase [Source:HGNC Symbol;Acc:12651]	-0.575791	0.761216	-1.07958	0.534862	0.0145718	0.993206	1.06769	0.600625	-0.220065	0.949762	-0.847624	0.776085	-0.0264589	0.996472	-0.343839	1	0.370298	0.90107	Non_Secreted	NA	29.6667	17	27.75	59	50.6667	43	0.69897	0.4	0.15	0	0
ENSG00000231118	PPIAP9	HSCHR6_MHC_DBB	31469457	31470268	peptidylprolyl isomerase A (cyclophilin A) pseudogene 9 [Source:HGNC Symbol;Acc:9272]	NA	NA	NA	NA	NA	NA	NA	NA	NA	NA	NA	NA	NA	NA	NA	NA	NA	NA	Non_Secreted	NA	0	0	0	0	0	0	NA	NA	NA	NA	NA
ENSG00000231120	BTF3P10	6	150299052	150299552	basic transcription factor 3 pseudogene 10 [Source:HGNC Symbol;Acc:38570]	-1.17524	0.459286	-0.382797	0.856912	-0.484985	0.694394	0.889227	NA	-1.46964	NA	0.580409	NA	0.991415	NA	-0.212031	1	-0.779384	NA	Non_Secreted	Not Expressed	0.833333	1.25	2	2.66667	2.33333	3.83333	NA	NA	NA	NA	NA
ENSG00000231121		12	77718421	77966055		-2.34353	4.14845e-07	-2.31438	1.41955e-05	-0.452774	0.447553	0.715516	0.396305	-0.510067	0.59993	-0.205449	0.913237	-1.14609	0.203222	-0.234598	1	1.38069	0.0823774	Non_Secreted	Not Expressed	8.16667	7.25	10	60	51	21.5	NA	NA	NA	NA	NA
ENSG00000231123	SPATA20P1	21	39610149	39610586	spermatogenesis associated 20 pseudogene 1 [Source:HGNC Symbol;Acc:39636]	-0.0860182	0.983336	5.9512	0.00252088	2.25438	0.234993	-1.98718	NA	0.217938	NA	1.76924	NA	1.70964	NA	-4.26797	1	2.55833	NA	Non_Secreted	Not Expressed	2.16667	8.25	1.75	3.66667	0	0.5	NA	NA	NA	NA	NA
ENSG00000231124	UBE2V1P11	2	202689271	202689555	ubiquitin-conjugating enzyme E2 variant 1 pseudogene 11 [Source:HGNC Symbol;Acc:44896]	0	NA	0	NA	-2.69237	NA	0.823365	NA	-0.780273	NA	0	NA	4.01922	NA	0	1	-3.98368	NA	Non_Secreted	Not Expressed	0	0	0.25	0	0	1.83333	NA	NA	NA	NA	NA
ENSG00000231125		21	30430394	30432416		0.978208	0.262617	-0.564827	0.616018	-0.499892	0.548854	0.548255	0.691552	0.434258	0.777715	-0.982513	0.43725	0.48332	0.789112	0.560523	1	-1.04384	0.432168	Non_Secreted	Not Expressed	10.5	5.5	6.5	7.33333	11	12.6667	NA	NA	NA	NA	NA
ENSG00000231128		1	114355001	114371793		-0.508542	NA	-2.4087	NA	-0.318411	NA	0.941674	NA	0.197475	NA	-1.13915	NA	-1.14861	NA	0.761009	1	0.387606	NA	Non_Secreted	Not Expressed	0.666667	0.25	0.5	1.33333	2.33333	0.833333	NA	NA	NA	NA	NA
ENSG00000231129	ABCF1	HSCHR6_MHC_MANN	30583828	30609632	ATP-binding cassette, sub-family F (GCN20), member 1 [Source:HGNC Symbol;Acc:70]	0.87442	0.728646	-0.744144	0.788727	1.23103	0.513597	1.91757	0.442701	-1.05061	0.754548	-0.866961	0.848414	-0.0576038	0.99351	0.751603	1	-0.693999	0.861736	Non_Secreted	NA	28.8333	17.5	54.75	25	41.3333	30.8333	NA	NA	NA	NA	NA
ENSG00000231130	HLA-T	6	29864431	29865563	major histocompatibility complex, class I, T (pseudogene) [Source:HGNC Symbol;Acc:23478]	-0.360389	NA	0	NA	-3.80612	NA	0	NA	1.14329	NA	-1.00485	NA	4.1712	NA	-1.86876	1	-2.30244	NA	Non_Secreted	Not Expressed	0.333333	0	0	0.666667	0	2	NA	NA	NA	NA	NA
ENSG00000231132		10	53004654	53005566		-0.850404	0.0743604	-0.216866	0.770273	-0.767319	0.125987	-0.485622	0.520976	0.129751	0.922682	0.355872	0.749846	0.0648303	0.965773	-0.277666	1	0.212835	0.832072	Non_Secreted	Not Expressed	15	20	12	39	32.6667	31.1667	NA	NA	NA	NA	NA
ENSG00000231135	MDC1	HSCHR6_MHC_SSTO	30659033	30677115	mediator of DNA-damage checkpoint 1 [Source:HGNC Symbol;Acc:21163]	-2.84739	0.039696	-2.61122	0.0872371	-5.80953	0.00060391	-2.75304	0.243106	2.206	0.416271	0.547035	0.897587	0.445276	0.908564	0.310864	1	-0.75614	0.789741	Non_Secreted	NA	2.66667	4	0.5	25	33.3333	48.3333	NA	NA	NA	NA	NA
ENSG00000231136		21	23526270	23526619		0	NA	0	NA	-0.336849	NA	0	NA	0	NA	0	NA	0.701928	NA	0	NA	-0.666388	NA	Non_Secreted	Not Expressed	0	0	0	0	0	0.166667	NA	NA	NA	NA	NA
ENSG00000231137	RBM22P5	9	78901410	78902997	RNA binding motif protein 22 pseudogene 5 [Source:HGNC Symbol;Acc:39698]	-0.0447404	0.998096	-2.93759	0.15134	-4.10864	0.0309646	0.102095	NA	1.05228	NA	-1.15438	NA	1.27314	NA	1.73847	1	-3.01161	NA	Non_Secreted	Not Expressed	0.666667	0.25	0.25	1	3.33333	5.66667	NA	NA	NA	NA	NA
ENSG00000231138		10	125536186	125537265		-0.342591	0.909802	-1.53207	0.575567	-0.85448	0.638421	2.17361	NA	-0.650521	NA	-1.52309	NA	1.49602	NA	-0.333608	1	-1.16241	NA	Non_Secreted	Not Expressed	1.33333	0.5	2	2.33333	2	4.16667	NA	NA	NA	NA	NA
ENSG00000231139		7	152287726	152288026		0	NA	-1.46828	NA	-1.75377	NA	0	NA	0	NA	0	NA	0.147087	NA	1.93622	1	-2.08331	NA	Non_Secreted	Not Expressed	0	0	0	0	0.666667	0.5	NA	NA	NA	NA	NA
ENSG00000231144	EEF1A1P40	X	106275478	106276050	eukaryotic translation elongation factor 1 alpha 1 pseudogene 40 [Source:HGNC Symbol;Acc:37918]	0	NA	0	NA	-3.36277	NA	0	NA	0	NA	0	NA	3.72785	NA	0	1	-3.69231	NA	Non_Secreted	Not Expressed	0	0	0	0	0	1.5	NA	NA	NA	NA	NA
ENSG00000231145		2	190642909	190643157		NA	NA	NA	NA	NA	NA	NA	NA	NA	NA	NA	NA	NA	NA	NA	NA	NA	NA	Non_Secreted	Not Expressed	0	0	0	0	0	0	NA	NA	NA	NA	NA
ENSG00000231147	ARHGAP42P2	2	130763773	130766696	Rho GTPase activating protein 42 pseudogene 2 [Source:HGNC Symbol;Acc:43939]	0.991939	NA	0	NA	-3.41799	NA	0	NA	0.6624	NA	-0.523996	NA	3.78307	NA	0	1	-3.74753	NA	Non_Secreted	Not Expressed	0.166667	0	0	0	0	1.5	NA	NA	NA	NA	NA
ENSG00000231148	HMGB1P7	10	32202071	32202682	high mobility group box 1 pseudogene 7 [Source:HGNC Symbol;Acc:39096]	0.116575	0.939517	0.178553	0.904954	0.366462	0.677826	0.647572	0.624626	-0.335326	0.846024	-0.312247	NA	0.459663	0.81983	-0.374225	1	-0.0854384	0.966636	Non_Secreted	Not Expressed	4.5	3.75	4.75	6	4.66667	5.5	NA	NA	NA	NA	NA
ENSG00000231149		9	127277217	127278335		0.0611761	NA	0	NA	-3.13824	NA	0.823422	NA	1.60626	NA	-2.42969	NA	4.46511	NA	-2.87197	1	-1.59315	NA	Non_Secreted	Not Expressed	1	0	0.25	1.33333	0	2.66667	NA	NA	NA	NA	NA
ENSG00000231150		6	38890805	38920875		0	1	1.97521	NA	-5.05779	0.350653	-1.61013	NA	0	NA	1.42863	NA	5.42287	NA	0	1	-5.38733	NA	Non_Secreted	Not Expressed	0	0.5	0	0	0	4.83333	NA	NA	NA	NA	NA
ENSG00000231152	MTND2P15	10	71353797	71354688	MT-ND2 pseudogene 15 [Source:HGNC Symbol;Acc:42116]	0	NA	-2.05379	NA	-3.84471	NA	0	NA	0	NA	0	NA	1.6525	NA	2.52175	1	-4.17425	NA	Non_Secreted	Not Expressed	0	0	0	0	1	2.16667	NA	NA	NA	NA	NA
ENSG00000231153		7	94647719	94647866		0.213776	0.774005	0.235052	0.772963	-0.08835	0.89325	-0.26618	0.793185	0.514234	0.536687	-0.248054	0.856089	0.0572218	0.974077	-0.26933	1	0.212108	0.84876	Non_Secreted	Not Expressed	11.8333	10.25	7	14.3333	12.3333	11.5	NA	NA	NA	NA	NA
ENSG00000231157	SUCLA2P1	HSCHR6_MHC_DBB	30426944	30428313	succinate-CoA ligase, ADP-forming, beta subunit pseudogene 1 [Source:HGNC Symbol;Acc:21632]	0	NA	0	NA	-1.75377	NA	0	NA	0	NA	0	NA	2.11885	NA	0	NA	-2.08331	NA	Non_Secreted	NA	0	0	0	0	0	0.5	NA	NA	NA	NA	NA
ENSG00000231158	PTP4A1P1	2	158922057	158922571	protein tyrosine phosphatase type IVA, member 1 pseudogene 1 [Source:HGNC Symbol;Acc:41928]	4.75846	1.51698e-05	3.2378	0.00138502	-0.154168	0.929194	-3.65142	0.00385134	4.45602	0.000192655	-0.804592	0.51626	-0.259456	0.946148	0.71607	1	-0.456614	0.88924	Non_Secreted	Not Expressed	19	11.25	0.75	1	1.66667	1.16667	NA	NA	NA	NA	NA
ENSG00000231159	OFD1P8Y	Y	24118460	24151496	OFD1 pseudogene 8, Y-linked [Source:HGNC Symbol;Acc:23880]	0	NA	1.22475	NA	-3.36906	NA	-0.859669	NA	0	NA	0.67817	NA	3.73414	NA	0	1	-3.6986	NA	Non_Secreted	Not Expressed	0	0.25	0	0	0	1.5	NA	NA	NA	NA	NA
ENSG00000231160		4	38614322	38666504		-0.76786	0.00407774	-0.568736	0.0653724	-1.23803	1.1598e-06	-0.235271	0.618383	-0.0636623	0.93673	0.298933	0.564329	0.434023	0.383818	0.0998089	1	-0.533832	0.235975	Non_Secreted	Expressed	90.5	115	79.75	218.667	240	273	NA	NA	NA	NA	NA
ENSG00000231162	COX11P1	6	28414750	28415584	COX11 cytochrome c oxidase assembly homolog (yeast) pseudogene 1 [Source:HGNC Symbol;Acc:2262]	-0.450734	NA	0	NA	-2.84202	NA	0	NA	0	NA	0	NA	3.2071	NA	-0.997319	1	-2.20978	NA	Non_Secreted	Not Expressed	0	0	0	0.333333	0	1	NA	NA	NA	NA	NA
ENSG00000231163		1	34334554	34351059		0.902508	0.86815	2.58059	0.576937	-4.10793	0.206242	-0.414326	0.958549	0.562331	0.949762	-0.148005	NA	6.27419	0.282646	-1.82608	1	-4.44811	0.405651	Non_Secreted	Expressed	0.833333	0.75	0.5	0.666667	0	8.5	NA	NA	NA	NA	NA
ENSG00000231164	RPL7P56	X	135873223	135873939	ribosomal protein L7 pseudogene 56 [Source:HGNC Symbol;Acc:35588]	0.991944	NA	1.22477	NA	-2.44181	NA	0.102103	NA	-0.299388	NA	0.197285	NA	3.76868	NA	0	1	-3.73314	NA	Non_Secreted	Not Expressed	0.166667	0.25	0.25	0	0	1.66667	NA	NA	NA	NA	NA
ENSG00000231165	TRBV26OR9-2	9	33695765	33696057	T cell receptor beta variable 26/OR9-2 (pseudogene) [Source:HGNC Symbol;Acc:15485]	-0.924111	NA	1.53877	NA	-3.22411	NA	-3.10351	NA	1.1433	NA	1.96021	NA	1.65937	NA	-0.502668	1	-1.1567	NA	Non_Secreted	Not Expressed	0.333333	1.5	0	1	0.666667	2	NA	NA	NA	NA	NA
ENSG00000231166	TUBB4BP6	9	121526145	121526623	tubulin, beta 4B class IVb pseudogene 6 [Source:HGNC Symbol;Acc:42336]	0	NA	0	NA	-1.75377	NA	0	NA	0	NA	0	NA	2.11885	NA	0	NA	-2.08331	NA	Non_Secreted	Not Expressed	0	0	0	0	0	0.5	NA	NA	NA	NA	NA
ENSG00000231167	YBX1P2	7	105222705	105223703	Y box binding protein 1 pseudogene 2 [Source:HGNC Symbol;Acc:22635]	-0.326051	0.881985	0.0919314	0.967084	-1.12031	0.458014	-1.58801	NA	0.398503	NA	1.18951	NA	-0.375777	NA	0.771528	1	-0.395751	NA	Non_Secreted	Not Expressed	1.16667	2.75	0.75	2	3.66667	2.33333	NA	NA	NA	NA	NA
ENSG00000231169	EEF1B2P1	15	52797386	52798060	eukaryotic translation elongation factor 1 beta 2 pseudogene 1 [Source:HGNC Symbol;Acc:3207]	-0.260814	0.861406	-0.0955281	0.952814	1.09541	0.229297	0.176208	0.926862	-0.791193	0.580807	0.614985	NA	-1.01473	0.539656	0.449699	1	0.56503	0.762275	Non_Secreted	Not Expressed	2.5	4	3.75	4.33333	6	2.66667	NA	NA	NA	NA	NA
ENSG00000231170		7	95225994	95243031		0.415595	0.64262	0.305485	0.765746	-1.74316	0.00615194	-1.11733	0.185086	0.990869	0.257993	0.126463	0.954167	0.931314	0.42981	0.236573	1	-1.16789	0.271799	Non_Secreted	Not Expressed	32.1667	36.25	14	34	41.3333	56.5	NA	NA	NA	NA	NA
ENSG00000231171	LINC01098	4	178649911	178911904	long intergenic non-protein coding RNA 1098 [Source:HGNC Symbol;Acc:27731]	1.12318	0.298379	1.278	0.243604	-1.22849	0.171656	-0.519987	0.747958	0.283416	0.897089	0.236572	0.93207	1.98651	0.231623	0.0817471	1	-2.06826	0.164752	Non_Secreted	Not Expressed	6.16667	7.5	4.25	4	4.33333	12.6667	NA	NA	NA	NA	NA
ENSG00000231175		1	190594020	190770788		0.0974833	0.954103	-0.460905	0.722896	-1.09049	0.191359	0.528513	0.728308	-0.0808255	0.970903	-0.447687	0.841425	1.1581	0.428087	0.110701	1	-1.2688	0.341478	Non_Secreted	Not Expressed	8.33333	6.25	7.5	11	12	19.5	NA	NA	NA	NA	NA
ENSG00000231179	MICB	HSCHR6_MHC_APD	31477173	31490193	MHC class I polypeptide-related sequence B [Source:HGNC Symbol;Acc:7091]	3.89774	0.666799	0	NA	3.78914	0.600636	3.9875	NA	0.403987	NA	-4.39149	NA	0.701928	NA	-0.997319	1	0.295391	NA	Non_Secreted	NA	4.16667	0	2	0.333333	0	0.166667	NA	NA	NA	NA	NA
ENSG00000231181		1	9636485	9637043		-0.251323	0.798045	0.307212	0.757815	1.09165	0.0572029	0.878215	0.25712	-1.16094	0.0933301	0.282725	0.875954	0.0937792	0.964543	-0.27581	1	0.182031	0.899571	Non_Secreted	Not Expressed	5.33333	6.75	10	9	7.66667	7.16667	NA	NA	NA	NA	NA
ENSG00000231184	FAM58DP	13	19956348	19957525	family with sequence similarity 58, member D, pseudogene [Source:HGNC Symbol;Acc:42022]	0	NA	0	NA	-3.33719	NA	0	NA	0	NA	0	NA	3.70227	NA	0	1	-3.66673	NA	Non_Secreted	Not Expressed	0	0	0	0	0	1.5	NA	NA	NA	NA	NA
ENSG00000231185		5	141704858	142051566		-1.75225	2.25022e-05	-2.49321	9.00099e-07	-2.0707	3.17766e-05	0.220365	0.863032	0.896552	0.215513	-1.11692	0.127257	-0.202145	0.861323	-0.375956	1	0.578101	0.442801	Non_Secreted	Not Expressed	13.1667	6.25	6	63.6667	50.3333	38	NA	NA	NA	NA	NA
ENSG00000231187		10	46951472	46966835		-1.84464	1.42336e-05	-1.68262	0.000414947	-1.938	1.82096e-05	-0.0469749	0.974416	-0.0212096	0.988763	0.0681845	0.97457	0.20841	0.856234	-0.093842	1	-0.114568	0.913563	Non_Secreted	Expressed	11.8333	12.75	10.5	60.6667	58	56.3333	NA	NA	NA	NA	NA
ENSG00000231188		10	102095320	102106147		-0.914065	NA	-1.90194	NA	-2.43733	NA	0.823434	NA	-0.299388	NA	-0.524047	NA	1.35883	NA	0.463828	1	-1.82266	NA	Non_Secreted	Expressed	0.166667	0	0.25	0.666667	1	1.83333	NA	NA	NA	NA	NA
ENSG00000231190	RPL13AP	HSCHR6_MHC_MCF	29550091	29550608	ribosomal protein L13a pseudogene [Source:HGNC Symbol;Acc:13977]	0	NA	2.57046	NA	-3.06799	NA	-2.20539	NA	0	NA	2.0239	NA	3.43307	NA	0	1	-3.39753	NA	Non_Secreted	NA	0	0.75	0	0	0	1.16667	NA	NA	NA	NA	NA
ENSG00000231192	OR5H1	3	97851542	97852483	olfactory receptor, family 5, subfamily H, member 1 [Source:HGNC Symbol;Acc:8346]	0	NA	0	NA	-2.5637	NA	0	NA	0	NA	0	NA	2.92877	NA	0	1	-2.89323	NA	Non_Secreted	Not Expressed	0	0	0	0	0	0.833333	NA	NA	NA	NA	NA
ENSG00000231193		9	32840596	32841760		0.030151	NA	2.25993	NA	-2.81514	NA	-1.89485	NA	-0.299392	NA	2.19424	NA	3.18022	NA	-0.0355407	1	-3.14468	NA	Non_Secreted	Not Expressed	0.166667	1.25	0.25	0.333333	0.333333	2.16667	NA	NA	NA	NA	NA
ENSG00000231194	FARP1-AS1	13	99087659	99088094	FARP1 antisense RNA 1 [Source:HGNC Symbol;Acc:40229]	0.0516221	0.985996	-1.1568	0.359019	-0.642609	0.581882	0.0907636	0.976056	0.0824507	0.976972	-0.173214	NA	-0.423429	0.861102	1.03521	1	-0.611781	0.772779	Non_Secreted	Not Expressed	2.5	2.25	2	3.33333	7	4.5	NA	NA	NA	NA	NA
ENSG00000231195	IFNA11P	9	21398613	21399138	interferon, alpha 11, pseudogene [Source:HGNC Symbol;Acc:5442]	0.991939	NA	0	NA	-3.25828	NA	0	NA	0.6624	NA	-0.523999	NA	3.62336	NA	0	1	-3.58782	NA	Non_Secreted	Not Expressed	0.166667	0	0	0	0	1.5	NA	NA	NA	NA	NA
ENSG00000231197	HCG4P7	HSCHR6_MHC_MANN	29845969	29846931	HLA complex group 4 pseudogene 7 [Source:HGNC Symbol;Acc:22926]	0	NA	0	NA	4.71427	NA	4.43181	NA	-4.38872	NA	0	NA	0	NA	0	1	0	NA	Non_Secreted	NA	0	0	3.75	0	0	0	NA	NA	NA	NA	NA
ENSG00000231198		7	39872885	39873392		0	NA	0	NA	-2.25734	NA	0	NA	0	NA	0	NA	2.62241	NA	0	1	-2.58687	NA	Non_Secreted	NA	0	0	0	0	0	0.666667	NA	NA	NA	NA	NA
ENSG00000231199	MTND5P19	1	235701352	235703145	MT-ND5 pseudogene 19 [Source:HGNC Symbol;Acc:42301]	0.905974	0.303222	0.185252	0.895053	-0.295773	0.74354	0.0334737	0.989089	0.659696	0.614264	-0.693169	0.653685	0.514498	0.780952	0.0275526	1	-0.542051	0.730793	Non_Secreted	Not Expressed	9.33333	6	5	7	7.33333	8.33333	NA	NA	NA	NA	NA
ENSG00000231201		21	16343791	16365175		-1.02822	0.0240389	-1.04948	0.0324638	-0.397273	0.423246	0.444323	0.554862	-0.620922	0.3587	0.176599	0.906021	-0.20788	0.853554	0.197856	1	0.0100239	0.992817	Non_Secreted	Not Expressed	12	13.75	15.25	34.6667	40.3333	32	NA	NA	NA	NA	NA
ENSG00000231202	TRGVB	7	38335364	38335834	T cell receptor gamma variable B (pseudogene) [Source:HGNC Symbol;Acc:12297]	-1.31227	0.444271	-0.556641	0.819964	-1.93516	0.244292	-0.513951	NA	0.602525	NA	-0.0885746	NA	0.864564	NA	-0.844206	1	-0.0203578	NA	Non_Secreted	Not Expressed	1.33333	1.25	0.75	4.66667	2.66667	3.5	NA	NA	NA	NA	NA
ENSG00000231203	KRT8P10	2	183935768	183937214	keratin 8 pseudogene 10 [Source:HGNC Symbol;Acc:33364]	-0.450745	NA	1.00054	NA	-2.42181	NA	-0.635452	NA	-0.780287	NA	1.41574	NA	2.78689	NA	-0.0355405	1	-2.75135	NA	Non_Secreted	Not Expressed	0	0.5	0.25	0.333333	0.333333	1.5	NA	NA	NA	NA	NA
ENSG00000231205	ZNF826P	19	20451078	20607775	zinc finger protein 826, pseudogene [Source:HGNC Symbol;Acc:33875]	-0.193539	0.880976	-0.979188	0.283707	-1.60635	0.0312826	-0.321245	0.834242	0.636935	0.628795	-0.31569	0.88136	0.305922	0.880998	0.469959	1	-0.77588	0.575066	Non_Secreted	Not Expressed	32.6667	27.5	18.25	53.3333	76.6667	73.5	NA	NA	NA	NA	NA
ENSG00000231206	HNRNPA1P25	X	73692852	73693788	heterogeneous nuclear ribonucleoprotein A1 pseudogene 25 [Source:HGNC Symbol;Acc:39543]	-0.932949	0.576531	-3.72195	0.0322614	-1.23431	0.36745	2.96016	0.158629	-0.199681	0.957403	-2.76048	NA	0.472517	0.886744	0.0285203	1	-0.501037	0.853946	Non_Secreted	Not Expressed	2	0.25	2	5.66667	5.66667	6.33333	NA	NA	NA	NA	NA
ENSG00000231207		1	27715972	27716649		0	NA	1.22473	NA	-2.23183	NA	-0.859653	NA	0	NA	0.678154	NA	2.59691	NA	0	1	-2.56137	NA	Non_Secreted	Not Expressed	0	0.25	0	0	0	0.666667	NA	NA	NA	NA	NA
ENSG00000231208		20	62439429	62447874		-0.535623	0.275789	-0.389307	0.489822	-0.397315	0.382983	0.0762299	0.941472	-0.546168	0.378602	0.469938	0.550274	0.0842384	0.947717	0.323622	1	-0.407861	0.605017	Non_Secreted	Not Expressed	20	28.25	24.5	41.3333	53	45.8333	NA	NA	NA	NA	NA
ENSG00000231209	GLUD1P6	10	48169665	48175810	glutamate dehydrogenase 1 pseudogene 6 [Source:HGNC Symbol;Acc:23610]	-1.09513	0.450306	-2.29519	0.0837493	0.414634	0.742741	1.68166	0.316855	-1.39967	0.407761	-0.281987	NA	-1.02816	0.625296	0.918068	1	0.110092	0.969059	Non_Secreted	Not Expressed	1.5	1.25	3.25	4.33333	8.66667	3.33333	NA	NA	NA	NA	NA
ENSG00000231211	RPL17P49	X	12413876	12414286	ribosomal protein L17 pseudogene 49 [Source:HGNC Symbol;Acc:37009]	0.991941	NA	-0.4583	NA	-3.33482	NA	0	NA	0.662401	NA	-0.523999	NA	2.73812	NA	0.926242	1	-3.66436	NA	Non_Secreted	Not Expressed	0.166667	0	0	0	0.333333	1.5	NA	NA	NA	NA	NA
ENSG00000231213	PLSCR5	3	146294342	146324003	phospholipid scramblase family, member 5 [Source:HGNC Symbol;Acc:19952]	-0.910009	0.810851	-1.33203	NA	-1.70317	0.42906	3.00546	NA	-2.48141	NA	-0.524043	NA	3.3766	NA	-0.102024	1	-3.27458	NA	Non_Secreted	Not Expressed	0.166667	0	1.25	0.666667	0.666667	4.66667	NA	NA	NA	NA	NA
ENSG00000231216		X	13328771	13338052		-2.32301	0.668026	-1.32599	0.841441	-5.50884	0.173324	-0.859719	NA	0	NA	0.678213	NA	3.32312	NA	-0.318806	1	-3.00432	NA	Non_Secreted	Not Expressed	0	0.25	0	1.33333	1	6.66667	NA	NA	NA	NA	NA
ENSG00000231219		1	13379149	13381237		0	NA	1.97638	NA	-4.16165	NA	-1.6113	NA	0	NA	1.4298	NA	4.52673	NA	0	1	-4.49119	NA	Non_Secreted	Not Expressed	0	0.5	0	0	0	2.5	NA	NA	NA	NA	NA
ENSG00000231222	ARF4P4	13	81462483	81463002	ADP-ribosylation factor 4 pseudogene 4 [Source:HGNC Symbol;Acc:37628]	-2.223	0.152748	-0.108471	0.96726	-2.34415	0.148602	-1.30452	NA	-0.245217	NA	1.54974	NA	0.931158	NA	-0.564794	1	-0.366365	NA	Non_Secreted	Not Expressed	0.5	1.5	0.5	3.33333	2.33333	3.66667	NA	NA	NA	NA	NA
ENSG00000231225	MICA	HSCHR6_MHC_SSTO	31360501	31376956	MHC class I polypeptide-related sequence A [Source:HGNC Symbol;Acc:7090]	3.85192	0.0177858	1.45471	0.517585	0.568232	0.771182	-0.927214	0.76145	0.776182	0.827986	0.151032	0.983784	-0.0407416	0.995993	2.54825	1	-2.50751	0.373361	Non_Secreted	NA	146.167	169.5	79.75	14.3333	90.3333	89	NA	NA	NA	NA	NA
ENSG00000231226	TRIM31-AS1	6	30073017	30082501	TRIM31 antisense RNA 1 [Source:HGNC Symbol;Acc:39761]	0	NA	0	NA	-0.336849	NA	0	NA	0	NA	0	NA	0.701928	NA	0	NA	-0.666388	NA	Non_Secreted	Not Expressed	0	0	0	0	0	0.166667	NA	NA	NA	NA	NA
ENSG00000231228		5	180409243	180409611		0	NA	0	NA	-2.53238	NA	0	NA	0	NA	0	NA	2.89746	NA	0	1	-2.86192	NA	Non_Secreted	Not Expressed	0	0	0	0	0	0.833333	NA	NA	NA	NA	NA
ENSG00000231232		7	57882150	57882507		0.395241	0.82151	0.629789	0.692444	-2.12847	0.0497645	-1.11997	0.495694	0.439382	0.864621	0.680587	0.790166	1.63829	0.380734	0.446039	1	-2.08433	0.226722	Non_Secreted	Not Expressed	5	8	3	5.33333	7.33333	15.5	NA	NA	NA	NA	NA
ENSG00000231233	CCDC147-AS1	10	106111349	106113333	CCDC147 antisense RNA 1 (head to head) [Source:HGNC Symbol;Acc:45243]	1.49503	0.488885	1.55346	0.376634	-0.76801	0.596798	-0.621683	NA	-0.390101	NA	1.01178	NA	1.69978	NA	0.953363	1	-2.65314	NA	Non_Secreted	Not Expressed	1.33333	2.75	1.5	0.666667	1.33333	3.33333	NA	NA	NA	NA	NA
ENSG00000231234	SKP1P1	7	65888392	65888880	S-phase kinase-associated protein 1 pseudogene 1 [Source:HGNC Symbol;Acc:33696]	-0.191565	0.905632	-1.84159	0.0947138	-1.27579	0.193588	0.66003	0.734939	0.425557	0.84562	-1.08559	NA	0.0942309	0.97343	0.564437	1	-0.658667	0.700642	Non_Secreted	Expressed	3.66667	1.75	2.25	6	9	8	NA	NA	NA	NA	NA
ENSG00000231235		X	46277885	46279514		0	NA	0	NA	-4.13679	NA	0	NA	0	NA	0	NA	4.50187	NA	0	1	-4.46633	NA	Non_Secreted	Not Expressed	0	0	0	0	0	2.5	NA	NA	NA	NA	NA
ENSG00000231236		21	28731204	28820898		-2.69079	0.0472707	-3.7574	0.0266563	-2.70883	0.0634538	1.64166	0.562045	-0.16764	0.969783	-1.47402	NA	0.593092	0.839877	-0.407407	1	-0.185685	0.949253	Non_Secreted	Not Expressed	0.833333	0.25	0.75	7.33333	5.66667	6.5	NA	NA	NA	NA	NA
ENSG00000231237	OR6K1P	1	158664329	158665299	olfactory receptor, family 6, subfamily K, member 1 pseudogene [Source:HGNC Symbol;Acc:15028]	1.1122	0.487651	1.29497	0.417191	-0.630745	0.656071	-0.913988	0.659973	0.562753	0.836837	0.351235	NA	1.01173	0.716469	0.168464	1	-1.1802	0.62585	Non_Secreted	Not Expressed	4	5.25	2.25	2.66667	3	5.16667	NA	NA	NA	NA	NA
ENSG00000231240	KLF2P1	2	130794531	130795995	Kruppel-like factor 2 pseudogene 1 [Source:HGNC Symbol;Acc:49280]	0	NA	0	NA	-0.817743	NA	0	NA	0	NA	0	NA	1.18282	NA	0	NA	-1.14728	NA	Non_Secreted	Not Expressed	0	0	0	0	0	0.333333	NA	NA	NA	NA	NA
ENSG00000231241	RPS3AP3	20	35650146	35650387	ribosomal protein S3A pseudogene 3 [Source:HGNC Symbol;Acc:16537]	-1.83453	0.197616	-3.81935	0.0198583	-1.83661	0.213577	2.31397	NA	-0.0730349	NA	-2.24094	NA	0.331233	NA	-0.256113	1	-0.0751196	NA	Non_Secreted	Not Expressed	0.833333	0	0.75	4.33333	3.66667	4	NA	NA	NA	NA	NA
ENSG00000231243		3	38865393	38866793		0	NA	0	NA	-2.79845	NA	0	NA	0	NA	0	NA	3.16353	NA	0	1	-3.12799	NA	Non_Secreted	Not Expressed	0	0	0	0	0	1	NA	NA	NA	NA	NA
ENSG00000231244	PSMC1P3	7	136398618	136399935	proteasome (prosome, macropain) 26S subunit, ATPase, 1 pseudogene 3 [Source:HGNC Symbol;Acc:39778]	0	NA	0.685271	NA	-3.62681	NA	-2.28667	NA	0	NA	2.10517	NA	2.02541	NA	1.93094	1	-3.95635	NA	Non_Secreted	Not Expressed	0	0.75	0	0	0.666667	1.83333	NA	NA	NA	NA	NA
ENSG00000231245	C1DP1	10	32800264	32800665	C1D nuclear receptor corepressor pseudogene 1 [Source:HGNC Symbol;Acc:31465]	-0.588674	0.774005	-1.1775	0.512502	0.821566	0.569588	1.11012	0.609256	-1.12562	0.620238	0.0154974	NA	-0.888946	0.77178	0.604328	1	0.284619	0.930053	Non_Secreted	Not Expressed	2.16667	2.25	4	4.66667	7	3.33333	NA	NA	NA	NA	NA
ENSG00000231247	PPP1R18	HSCHR6_MHC_COX	30634035	30645541	protein phosphatase 1, regulatory subunit 18 [Source:HGNC Symbol;Acc:29413]	2.33638	0.497593	-0.0344205	0.995966	1.17087	0.700935	1.41111	0.773917	-1.88397	0.69612	0.472863	0.959332	0.205818	0.982128	2.84367	1	-3.04949	0.539717	Non_Secreted	NA	7.5	10.75	23.75	2	15.3333	18.1667	NA	NA	NA	NA	NA
ENSG00000231249	ITPR1-AS1	3	4532575	4534847	ITPR1 antisense RNA 1 (head to head) [Source:HGNC Symbol;Acc:44470]	-0.314098	0.813411	-0.364979	0.792725	-0.876573	0.326997	0.182723	0.929325	-0.0461152	0.985453	-0.136608	NA	0.694317	0.691045	-0.0857267	1	-0.60859	0.703156	Non_Secreted	Expressed	4.16667	3.75	3.5	7.33333	7	9.33333	NA	NA	NA	NA	NA
ENSG00000231251		1	30699370	30699462		0	NA	0	NA	-3.05316	NA	0	NA	0	NA	0	NA	3.41824	NA	0	1	-3.3827	NA	Non_Secreted	Not Expressed	0	0	0	0	0	1.16667	NA	NA	NA	NA	NA
ENSG00000231254	PCED1CP	2	213696885	213697669	PC-esterase domain containing 1C, pseudogene [Source:HGNC Symbol;Acc:44083]	-0.597592	0.498072	-1.29851	0.155066	0.717881	0.293424	2.23263	0.00780441	-1.2847	0.108532	-0.947922	0.525402	0.216237	0.915357	-0.247006	1	0.0307691	0.985876	Non_Secreted	Not Expressed	5.16667	2.75	11	11	9.66667	10.1667	NA	NA	NA	NA	NA
ENSG00000231255		7	86404397	86405338		0.991946	NA	-0.458329	NA	-0.180804	NA	1.95781	NA	-1.43378	NA	-0.524027	NA	1.68028	NA	0.926248	1	-2.60653	NA	Non_Secreted	Not Expressed	0.166667	0	0.5	0	0.333333	0.833333	NA	NA	NA	NA	NA
ENSG00000231256	C17orf105	17	41857803	41864980	chromosome 17 open reading frame 105 [Source:HGNC Symbol;Acc:37241]	-0.935866	NA	0	NA	-4.92698	0.294177	0	NA	0.662404	NA	-0.524012	NA	5.29207	NA	-1.96335	1	-3.32871	NA	Non_Secreted	Expressed	0.166667	0	0	0.666667	0	4.33333	NA	NA	NA	NA	NA
ENSG00000231257	ATAT1	HSCHR6_MHC_MCF	30673078	30693061	alpha tubulin acetyltransferase 1 [Source:HGNC Symbol;Acc:21186]	-1.61111	0.00514802	-0.231248	0.832488	-0.90035	0.180341	-0.0194901	0.992674	0.1007	0.956864	-0.0812095	0.976405	0.649611	0.608816	-1.46107	1	0.811458	0.417272	Non_Secreted	NA	9	8.75	7.25	38.6667	14.6667	19.3333	NA	NA	NA	NA	NA
ENSG00000231258	ZSWIM5P2	17	20487071	20494493	zinc finger, SWIM-type containing 5 pseudogene 2 [Source:HGNC Symbol;Acc:43769]	1.47283	NA	1.97485	NA	-3.34011	NA	-1.60977	NA	1.14329	NA	0.466479	NA	3.70519	NA	0	1	-3.66965	NA	Non_Secreted	Not Expressed	0.333333	0.5	0	0	0	1.5	NA	NA	NA	NA	NA
ENSG00000231259		2	87257800	87303536		-0.819803	0.0219799	-0.472027	0.289803	-0.000879882	0.998784	0.379018	0.487652	-0.714336	0.0953912	0.335318	0.646767	-0.0921294	0.934271	-0.0124579	1	0.104587	0.903861	Non_Secreted	Not Expressed	74.6667	97	102.5	186.667	191	168.333	NA	NA	NA	NA	NA
ENSG00000231261	HMGN2P10	22	42105229	42105493	high mobility group nucleosomal binding domain 2 pseudogene10 [Source:HGNC Symbol;Acc:4988]	0.0301599	NA	0	NA	-1.89144	NA	0	NA	0.6624	NA	-0.524004	NA	2.25651	NA	-0.997319	1	-1.2592	NA	Non_Secreted	Not Expressed	0.166667	0	0	0.333333	0	0.666667	NA	NA	NA	NA	NA
ENSG00000231264		7	63398283	63398887		0	NA	1.22475	NA	-3.69448	NA	-0.859674	NA	0	NA	0.678175	NA	4.05956	NA	0	1	-4.02402	NA	Non_Secreted	Not Expressed	0	0.25	0	0	0	1.83333	NA	NA	NA	NA	NA
ENSG00000231267	PPIAL4E	1	148644011	148644795	peptidylprolyl isomerase A (cyclophilin A)-like 4E [Source:HGNC Symbol;Acc:33997]	0	NA	0	NA	-2.82475	NA	0	NA	0	NA	0	NA	3.18983	NA	0	1	-3.15429	NA	Non_Secreted	Not Expressed	0	0	0	0	0	1	NA	NA	NA	NA	NA
ENSG00000231268	AGER	HSCHR6_MHC_APD	32160089	32163445	advanced glycosylation end product-specific receptor [Source:HGNC Symbol;Acc:320]	0.390053	0.82776	-0.708107	0.727949	-1.88851	0.251872	-0.764109	NA	2.1062	NA	-1.34209	NA	0.416293	NA	-0.24393	1	-0.172362	NA	Non_Secreted	NA	2.5	1	0.5	2.66667	2.33333	2.83333	0.90309	NA	NA	NA	NA
ENSG00000231270		X	118072116	118073097		0	NA	0	NA	-1.53432	NA	0.823384	NA	-0.780273	NA	0	NA	2.86118	NA	0	1	-2.82564	NA	Non_Secreted	Not Expressed	0	0	0.25	0	0	1	NA	NA	NA	NA	NA
ENSG00000231271		22	24292105	24296229		0	NA	0	NA	-2.21894	NA	0	NA	0	NA	0	NA	2.58402	NA	0	1	-2.54848	NA	Non_Secreted	Not Expressed	0	0	0	0	0	0.666667	NA	NA	NA	NA	NA
ENSG00000231274	SBK3	19	56052023	56056909	SH3 domain binding kinase family, member 3 [Source:HGNC Symbol;Acc:44121]	1.00514	NA	2.46486	NA	-3.3194	NA	-1.13799	NA	0.6756	NA	0.462387	NA	4.64628	NA	-0.997334	1	-3.64895	NA	Non_Secreted	Expressed	0.5	0.75	0.25	0.333333	0	3.16667	NA	NA	NA	NA	NA
ENSG00000231275	HNRNPA1P2	HSCHR6_MHC_COX	32241597	32242556	heterogeneous nuclear ribonucleoprotein A1 pseudogene 2 [Source:HGNC Symbol;Acc:13958]	-0.450742	NA	0.262983	NA	-2.00793	NA	0.102101	NA	-0.780285	NA	0.678184	NA	2.37302	NA	-0.0355406	1	-2.33748	NA	Non_Secreted	NA	0	0.25	0.25	0.333333	0.333333	1.33333	NA	NA	NA	NA	NA
ENSG00000231276	E2F4P1	6	39521587	39522719	E2F transcription factor 4, p107/p130-binding pseudogene 1 [Source:HGNC Symbol;Acc:38684]	0	NA	0.956221	NA	-4.15203	NA	-1.55292	NA	0	NA	1.37143	NA	3.55533	NA	0.926243	1	-4.48157	NA	Non_Secreted	Not Expressed	0	0.5	0	0	0.333333	2.5	NA	NA	NA	NA	NA
ENSG00000231278	OR9S24P	2	241018850	241019779	olfactory receptor, family 9, subfamily S, member 24 pseudogene [Source:HGNC Symbol;Acc:31288]	0	NA	1.22475	NA	-3.1608	NA	-0.859666	NA	0	NA	0.678167	NA	3.52588	NA	0	1	-3.49034	NA	Non_Secreted	Not Expressed	0	0.25	0	0	0	1.33333	NA	NA	NA	NA	NA
ENSG00000231279	OR2B4P	HSCHR6_MHC_COX	29255202	29256144	olfactory receptor, family 2, subfamily B, member 4 pseudogene [Source:HGNC Symbol;Acc:8239]	0	NA	0	NA	-0.336849	NA	0	NA	0	NA	0	NA	0.701928	NA	0	NA	-0.666388	NA	Non_Secreted	NA	0	0	0	0	0	0.166667	NA	NA	NA	NA	NA
ENSG00000231280	SALL4P6	3	42362497	42364187	spalt-like transcription factor 4 pseudogene 6 [Source:HGNC Symbol;Acc:39823]	0	NA	0	NA	-4.81852	0.475775	0	NA	0	NA	0	NA	5.1836	NA	0	1	-5.14806	NA	Non_Secreted	Not Expressed	0	0	0	0	0	4.16667	NA	NA	NA	NA	NA
ENSG00000231281	HCG27	HSCHR6_MHC_SSTO	31159624	31165828	HLA complex group 27 (non-protein coding) [Source:HGNC Symbol;Acc:27366]	3.45729	0.18889	3.2319	0.273778	0.0650644	0.979597	2.41577	0.408784	-1.19304	0.757904	-1.22272	NA	5.5826	0.207166	-0.997335	1	-4.58527	0.240818	Non_Secreted	NA	2.83333	1.25	4.5	0.333333	0	6.5	NA	NA	NA	NA	NA
ENSG00000231283		X	52345599	52346259		0.991939	NA	0	NA	-2.20594	NA	0	NA	0.6624	NA	-0.524013	NA	2.57102	NA	0	1	-2.53548	NA	Non_Secreted	Not Expressed	0.166667	0	0	0	0	0.666667	NA	NA	NA	NA	NA
ENSG00000231286	HLA-DQB1	HSCHR6_MHC_MCF	32658022	32667070	major histocompatibility complex, class II, DQ beta 1 [Source:HGNC Symbol;Acc:4944]	7.46543	0.00390008	0.247245	0.958077	-3.47364	0.189555	-5.52315	0.0592012	5.71158	0.043069	-0.188439	0.985431	-1.80226	0.737727	7.02975	1	-5.22749	0.243947	Non_Secreted	NA	46	38.5	0.75	0.333333	50.6667	11.8333	0.90309	NA	NA	NA	NA
ENSG00000231287	HCG4B	HSCHR6_MHC_APD	29832179	29833169	HLA complex group 4B (non-protein coding) [Source:HGNC Symbol;Acc:22919]	-0.944874	NA	-2.28586	NA	-1.51112	NA	0	NA	1.14329	NA	-1.00485	NA	-0.913183	NA	0.336137	1	0.577046	NA	Non_Secreted	NA	0.333333	0	0	1	1.33333	0.666667	NA	NA	NA	NA	NA
ENSG00000231288	RPL32P1	HSCHR6_MHC_MCF	33080692	33081101	ribosomal protein L32 pseudogene 1 [Source:HGNC Symbol;Acc:10339]	1.47285	NA	0.145791	NA	2.80535	NA	1.54215	NA	-1.9989	NA	0.456751	NA	-1.11741	NA	1.78381	1	-0.666394	NA	Non_Secreted	NA	0.333333	0.5	1.25	0	0.666667	0.166667	NA	NA	NA	NA	NA
ENSG00000231289		1	143243809	143244859		1.86905	0.589023	0.138766	0.977399	-1.00177	0.709089	0.686272	NA	-0.30294	NA	-0.383332	NA	1.82681	NA	1.34696	1	-3.17376	NA	Non_Secreted	Not Expressed	1.66667	1.25	1.75	0.666667	1.66667	3.66667	NA	NA	NA	NA	NA
ENSG00000231292	IGKV1OR2-108	2	114163973	114164486	immunoglobulin kappa variable 1/OR2-108 (non-functional) [Source:HGNC Symbol;Acc:5767]	6.81956	3.32812e-05	3.7024	0.0323202	4.30834	0.000274981	1.68761	0.267769	-0.405109	0.876809	-1.2825	0.519803	1.08168	0.805787	1.83465	1	-2.91634	0.369979	Non_Secreted	Not Expressed	14.3333	6.25	16.75	0	0.666667	1.16667	NA	NA	NA	NA	NA
ENSG00000231293	RPL36AP6	9	110596790	110597110	ribosomal protein L36a pseudogene 6 [Source:HGNC Symbol;Acc:23365]	0	NA	0	NA	-2.82475	NA	0	NA	0	NA	0	NA	3.18983	NA	0	1	-3.15429	NA	Non_Secreted	Not Expressed	0	0	0	0	0	1	NA	NA	NA	NA	NA
ENSG00000231294		2	211036242	211095107		3.67361	0.00941347	2.7923	0.0770074	1.21711	0.213421	0.581344	0.72508	0.311659	0.879115	-0.893003	NA	2.15653	0.442395	-0.0116904	1	-2.14484	0.40784	Non_Secreted	Not Expressed	5.83333	3.25	4	0.666667	0.666667	2.5	NA	NA	NA	NA	NA
ENSG00000231295		7	120386792	120392568		0	NA	0	NA	-1.55153	NA	1.64866	NA	-1.60557	NA	0	NA	3.70368	NA	0	1	-3.66814	NA	Non_Secreted	Not Expressed	0	0	0.5	0	0	1.5	NA	NA	NA	NA	NA
ENSG00000231296		1	40728344	40728656		-1.31525	0.0382536	-1.5925	0.0369964	0.23138	0.734663	1.74528	0.03241	-1.27534	0.0943721	-0.469941	0.821807	-0.0785944	0.967449	-0.19269	1	0.271285	0.829154	Non_Secreted	Not Expressed	3.66667	2.75	7.75	13	11.6667	9.66667	NA	NA	NA	NA	NA
ENSG00000231299		7	56428055	56428234		NA	NA	NA	NA	NA	NA	NA	NA	NA	NA	NA	NA	NA	NA	NA	NA	NA	NA	Non_Secreted	Not Expressed	0	0	0	0	0	0	NA	NA	NA	NA	NA
ENSG00000231300	EZH2P1	21	36972030	36972320	enhancer of zeste homolog 2 (Drosophila) pseudogene 1 [Source:HGNC Symbol;Acc:39918]	3.19157	NA	1.65015	NA	-1.14379	NA	-0.474366	NA	1.08954	NA	-0.615175	NA	2.31957	NA	0.926253	1	-3.24583	NA	Non_Secreted	Not Expressed	1.16667	0.75	0.5	0	0.333333	1.33333	NA	NA	NA	NA	NA
ENSG00000231301	RPL13AP	6	29550285	29550802	ribosomal protein L13a pseudogene [Source:HGNC Symbol;Acc:13977]	0	NA	0	NA	-0.336849	NA	0	NA	0	NA	0	NA	0.701928	NA	0	NA	-0.666388	NA	Non_Secreted	Not Expressed	0	0	0	0	0	0.166667	NA	NA	NA	NA	NA
ENSG00000231302	RPL36P2	20	49237300	49237614	ribosomal protein L36 pseudogene 2 [Source:HGNC Symbol;Acc:16570]	1.48976	NA	0.262987	NA	-2.78515	NA	-0.859695	NA	2.12201	NA	-1.26231	NA	2.18845	NA	-0.0355406	1	-2.15291	NA	Non_Secreted	Not Expressed	0.666667	0.25	0	0.333333	0.333333	1	NA	NA	NA	NA	NA
ENSG00000231305		3	128580156	128590383		-0.238092	0.834651	0.300169	0.799369	-0.480988	0.533456	0.288306	0.843594	-0.227915	0.895835	-0.0603916	0.985087	1.06946	0.409531	-0.598653	1	-0.47081	0.740169	Non_Secreted	Expressed	10.6667	10.75	11.25	18	12.3333	20.3333	NA	NA	NA	NA	NA
ENSG00000231307	RPS3P2	20	37166401	37167101	ribosomal protein S3 pseudogene 2 [Source:HGNC Symbol;Acc:16603]	-0.150795	0.837537	-0.397557	0.531371	0.0624637	0.906385	0.715107	0.23671	-0.528108	0.417913	-0.186999	0.897598	0.255086	0.806901	0.0597629	1	-0.314849	0.716505	Non_Secreted	Not Expressed	10	9	12.25	15.6667	16.6667	17.8333	NA	NA	NA	NA	NA
ENSG00000231309	WASF5P	HSCHR6_MHC_MCF	31332382	31333836	WAS protein family, member 5, pseudogene [Source:HGNC Symbol;Acc:21665]	0	NA	0	NA	-3.85034	NA	0	NA	0	NA	0	NA	4.21542	NA	0	1	-4.17988	NA	Non_Secreted	NA	0	0	0	0	0	2	NA	NA	NA	NA	NA
ENSG00000231310	TBL1XR1-AS1	3	176762649	176765711	TBL1XR1 antisense RNA 1 [Source:HGNC Symbol;Acc:41243]	-0.537271	0.502187	-1.40407	0.0479486	-0.59802	0.379075	0.786507	0.425001	-0.221568	0.889635	-0.56494	0.710027	-0.0195401	0.99351	0.301856	1	-0.282316	0.834485	Non_Secreted	Not Expressed	8.66667	6	8.75	18	23	19.6667	NA	NA	NA	NA	NA
ENSG00000231311	PRYP2	Y	20323252	20338370	PTPN13-like, Y-linked pseudogene 2 [Source:HGNC Symbol;Acc:34019]	NA	NA	NA	NA	NA	NA	NA	NA	NA	NA	NA	NA	NA	NA	NA	NA	NA	NA	Non_Secreted	Not Expressed	0	0	0	0	0	0	NA	NA	NA	NA	NA
ENSG00000231312		2	39663778	39892483		0.43999	0.312018	0.321768	0.529254	-0.217987	0.604142	-0.0939299	0.911041	-0.0524071	0.96017	0.146337	0.8916	0.445825	0.536806	0.264559	1	-0.710384	0.244051	Non_Secreted	Not Expressed	75.1667	86.5	67.5	80.3333	98.3333	106	NA	NA	NA	NA	NA
ENSG00000231313	CLIC1P1	12	121352203	121352926	chloride intracellular channel 1 pseudogene 1 [Source:HGNC Symbol;Acc:32691]	-1.40104	NA	-0.568416	NA	-3.62121	NA	-1.60174	NA	1.1433	NA	0.45844	NA	1.45105	NA	-0.374179	1	-1.07688	NA	Non_Secreted	Not Expressed	0.333333	0.5	0	1.33333	1	2	NA	NA	NA	NA	NA
ENSG00000231314	LTB	HSCHR6_MHC_APD	31559653	31561620	lymphotoxin beta (TNF superfamily, member 3) [Source:HGNC Symbol;Acc:6711]	0.708259	NA	-3.57499	NA	1.53628	0.496868	1.92879	NA	0.368087	NA	-2.29688	NA	-3.18248	NA	1.98637	1	1.19611	NA	Non_Secreted	NA	1.5	0.25	1	1.33333	5.33333	0.5	NA	NA	NA	NA	NA
ENSG00000231315		X	27765013	27766908		0.991939	NA	-0.458295	NA	-2.58424	NA	0	NA	0.6624	NA	-0.523995	NA	1.98754	NA	0.926239	1	-2.91378	NA	Non_Secreted	NA	0.166667	0	0	0	0.333333	0.833333	NA	NA	NA	NA	NA
ENSG00000231316		6	154926750	154927088		0	NA	0	NA	-2.5637	NA	0	NA	0	NA	0	NA	2.92877	NA	0	1	-2.89323	NA	Non_Secreted	Not Expressed	0	0	0	0	0	0.833333	NA	NA	NA	NA	NA
ENSG00000231317		7	55724461	55746183		-1.52937	0.641117	-3.18294	NA	-3.84529	0.118898	0.823428	NA	-0.299388	NA	-0.52404	NA	1.48577	NA	1.12953	1	-2.6153	NA	Non_Secreted	Not Expressed	0.166667	0	0.25	1	2.33333	4.33333	NA	NA	NA	NA	NA
ENSG00000231319	OR2B3	HSCHR6_MHC_MANN	29053989	29055094	olfactory receptor, family 2, subfamily B, member 3 [Source:HGNC Symbol;Acc:8238]	NA	NA	NA	NA	NA	NA	NA	NA	NA	NA	NA	NA	NA	NA	NA	NA	NA	NA	Non_Secreted	NA	0	0	0	0	0	0	NA	NA	NA	NA	NA
ENSG00000231320	OR2G1P	HSCHR6_MHC_MANN	29197050	29197980	olfactory receptor, family 2, subfamily G, member 1 pseudogene [Source:HGNC Symbol;Acc:8251]	0	NA	0	NA	-0.817743	NA	0	NA	0	NA	0	NA	1.18282	NA	0	NA	-1.14728	NA	Non_Secreted	NA	0	0	0	0	0	0.333333	NA	NA	NA	NA	NA
ENSG00000231321	RXRB	HSCHR6_MHC_MANN	33315284	33322384	retinoid X receptor, beta [Source:HGNC Symbol;Acc:10478]	1.14585	0.280925	0.21552	0.899028	-0.729392	0.489824	-0.354739	0.860468	1.52782	0.205275	-1.17308	0.428771	0.590173	0.798268	-0.242748	1	-0.347425	0.873536	Non_Secreted	NA	23	10.5	7	15.3333	12.6667	18.3333	NA	NA	NA	NA	NA
ENSG00000231322	RPL13AP17	7	77976459	77988775	ribosomal protein L13a pseudogene 17 [Source:HGNC Symbol;Acc:36167]	0.861594	0.707619	0.201004	0.931111	-1.23777	0.336609	0.185538	0.951725	-1.32592	0.530385	1.14038	NA	1.62431	0.479917	1.80097	1	-3.42528	0.158953	Non_Secreted	Not Expressed	1.33333	3	3	1	3.66667	8.16667	NA	NA	NA	NA	NA
ENSG00000231325	LY6G5C	HSCHR6_MHC_COX	31631877	31639232	lymphocyte antigen 6 complex, locus G5C [Source:HGNC Symbol;Acc:13932]	0.953705	NA	-2.40843	NA	-2.5376	NA	0.102098	NA	0.624161	NA	-0.726259	NA	0.231274	NA	2.63587	1	-2.86715	NA	Non_Secreted	NA	0.5	0.25	0.25	0.333333	2.33333	2	NA	NA	NA	NA	NA
ENSG00000231328	TPT1P7	7	23850763	23851279	tumor protein, translationally-controlled 1 pseudogene 7 [Source:HGNC Symbol;Acc:49300]	0.991944	NA	0	NA	-2.53626	NA	0	NA	0.662403	NA	-0.524034	NA	2.90134	NA	0	1	-2.8658	NA	Non_Secreted	Not Expressed	0.166667	0	0	0	0	1.16667	NA	NA	NA	NA	NA
ENSG00000231329		6	139465341	139560442		0.446974	0.653496	0.672246	0.493804	1.31138	0.0533012	0.669031	0.508441	-0.677925	0.511071	0.00889417	NA	0.0299	0.992118	-0.216377	1	0.186477	0.916285	Non_Secreted	Not Expressed	5.83333	6	7.75	6	5.33333	4.83333	NA	NA	NA	NA	NA
ENSG00000231331		2	95618906	95619338		3.82637	0.187779	3.85239	0.214625	1.36162	0.592234	1.50434	NA	-1.49481	NA	-0.00952705	NA	3.99511	NA	0	1	-3.95957	NA	Non_Secreted	Not Expressed	1.83333	2	4.75	0	0	1.83333	NA	NA	NA	NA	NA
ENSG00000231332	OOEP-AS1	6	74079427	74097440	OOEP antisense RNA 1 [Source:HGNC Symbol;Acc:39192]	2.20282	NA	1.60425	NA	-3.74397	NA	-2.20096	NA	2.83507	NA	-0.634113	NA	3.14726	NA	-0.0355407	1	-3.11172	NA	Non_Secreted	Not Expressed	1.16667	0.75	0	0.333333	0.333333	2	NA	NA	NA	NA	NA
ENSG00000231333	RPL34P6	1	200832936	200833280	ribosomal protein L34 pseudogene 6 [Source:HGNC Symbol;Acc:35810]	-1.62156	0.179717	-0.226947	0.909968	-0.578622	0.648619	0.0838054	NA	-0.67573	NA	0.591925	NA	0.43548	NA	-0.802687	1	0.367207	NA	Non_Secreted	Not Expressed	1.33333	2	1.75	5.66667	3.33333	4	NA	NA	NA	NA	NA
ENSG00000231334		2	54974240	54975541		-0.188297	0.96896	0.262993	NA	-0.288373	0.902141	3.07607	NA	-1.893	NA	-1.18307	NA	3.62744	NA	-1.63436	1	-1.99307	NA	Non_Secreted	Not Expressed	0.666667	0.25	2	1	0.333333	3	NA	NA	NA	NA	NA
ENSG00000231336		2	46393928	46395117		0.0755792	0.931922	-0.00482751	0.997248	-0.0658217	0.903969	0.467987	0.490613	-0.49808	0.463344	0.0300934	0.987683	0.528981	0.535895	0.1105	1	-0.639481	0.400831	Non_Secreted	Not Expressed	15	16	18.5	20.3333	22.6667	27.6667	NA	NA	NA	NA	NA
ENSG00000231340	ACTG1P10	X	53172014	53173095	actin, gamma 1 pseudogene 10 [Source:HGNC Symbol;Acc:155]	-0.255496	0.597316	0.131791	0.8239	-0.205815	0.628436	-0.65312	0.15639	0.203188	0.795158	0.449932	0.437511	-0.315514	0.683053	0.0626456	1	0.252868	0.730951	Non_Secreted	Not Expressed	38.6667	54	27.75	64.3333	69.6667	51.6667	NA	NA	NA	NA	NA
ENSG00000231341	VDAC1P6	Y	5075256	5076110	voltage-dependent anion channel 1 pseudogene 6 [Source:HGNC Symbol;Acc:37481]	-0.450734	NA	0	NA	-1.96465	NA	0	NA	0	NA	0	NA	2.32973	NA	-0.997319	1	-1.33241	NA	Non_Secreted	Not Expressed	0	0	0	0.333333	0	0.833333	NA	NA	NA	NA	NA
ENSG00000231342	ATF4P2	X	153809189	153810261	activating transcription factor 4 pseudogene 2 [Source:HGNC Symbol;Acc:34025]	0.511051	NA	0.779911	NA	-1.33165	NA	-0.447278	NA	-0.632173	NA	1.07945	NA	1.66428	NA	0.810591	1	-2.47487	NA	Non_Secreted	Not Expressed	0.333333	0.75	0.5	0.333333	0.666667	1.5	NA	NA	NA	NA	NA
ENSG00000231343	HCG25	HSCHR6_MHC_QBL	33146133	33151585	HLA complex group 25 (non-protein coding) [Source:HGNC Symbol;Acc:20196]	-0.0947644	0.965381	-1.3702	0.346785	-0.999311	0.431209	0.30842	NA	0.732576	NA	-1.041	NA	-0.0624716	NA	0.234442	1	-0.171971	NA	Non_Secreted	NA	2	1	1	3	3.66667	3	NA	NA	NA	NA	NA
ENSG00000231344		1	28065602	28065950		0.222928	0.933284	-0.383661	0.880557	-1.50394	0.324025	0.00562283	NA	0.619639	NA	-0.625261	NA	1.1259	NA	-0.0186729	1	-1.10723	NA	Non_Secreted	Not Expressed	2.16667	1.5	1.25	2.66667	2.66667	4.66667	NA	NA	NA	NA	NA
ENSG00000231345		10	52415727	52420232		0.016078	0.974969	-0.50382	0.0331667	0.0830098	0.745079	0.462125	0.0861953	-0.029947	0.960857	-0.432178	0.133339	-0.124705	0.81199	0.0877202	1	0.0369849	0.946846	Non_Secreted	Not Expressed	78.3333	60	68.75	110	120.667	97.5	NA	NA	NA	NA	NA
ENSG00000231349		1	86869859	86870549		0.991939	NA	0	NA	-3.23721	NA	0	NA	0.6624	NA	-0.523999	NA	3.60229	NA	0	1	-3.56675	NA	Non_Secreted	Not Expressed	0.166667	0	0	0	0	1.33333	NA	NA	NA	NA	NA
ENSG00000231350		HSCHR6_MHC_APD	30959727	30965917		-0.304436	0.86401	-0.324184	0.855944	-1.03861	0.326393	0.45523	0.826862	-0.656883	0.7489	0.201654	NA	1.16966	0.540029	0.221402	1	-1.39106	0.417066	Non_Secreted	NA	3.16667	3.75	4.5	5.66667	6.66667	10.8333	NA	NA	NA	NA	NA
ENSG00000231351		2	87157373	87157877		0.991939	NA	0	NA	-1.75377	NA	0	NA	0.6624	NA	-0.52402	NA	2.11885	NA	0	1	-2.08331	NA	Non_Secreted	Not Expressed	0.166667	0	0	0	0	0.5	NA	NA	NA	NA	NA
ENSG00000231353		1	16314677	16314936		0	NA	0	NA	-0.336849	NA	0	NA	0	NA	0	NA	0.701928	NA	0	NA	-0.666388	NA	Non_Secreted	Not Expressed	0	0	0	0	0	0.166667	NA	NA	NA	NA	NA
ENSG00000231355		21	34854806	34856565		0.51105	NA	1.40415	NA	-1.78583	NA	-1.95772	NA	0.181506	NA	1.77621	NA	1.23227	NA	0.883109	1	-2.11538	NA	Non_Secreted	Not Expressed	0.333333	1.25	0.25	0.333333	0.666667	1.16667	NA	NA	NA	NA	NA
ENSG00000231356		X	65580608	65581618		0	NA	0	NA	-1.59155	NA	0.823381	NA	-0.780273	NA	0	NA	2.9184	NA	0	1	-2.88286	NA	Non_Secreted	Not Expressed	0	0	0.25	0	0	0.833333	NA	NA	NA	NA	NA
ENSG00000231357		7	2875255	2875656		1.35232	0.221007	0.398628	0.794259	0.244419	0.835365	-0.227418	0.916469	0.601538	0.742533	-0.37412	NA	-0.0732095	0.982132	0.579574	1	-0.506364	0.823904	Non_Secreted	Not Expressed	4.83333	3.75	2.75	2.66667	4	3.33333	NA	NA	NA	NA	NA
ENSG00000231359		7	6530424	6530729		-0.922648	0.478097	-1.73732	0.224965	-2.21727	0.0978898	-0.147373	NA	1.07336	NA	-0.925985	NA	0.332581	NA	-0.111316	1	-0.221264	NA	Non_Secreted	Expressed	1.83333	1	0.75	5	4.66667	5.16667	NA	NA	NA	NA	NA
ENSG00000231360		1	144339738	144521058	Protein LOC642441 [Source:UniProtKB/TrEMBL;Acc:F5H305]	1.20309	0.000122696	1.19751	0.000443818	1.47284	2.09782e-06	-0.0902946	0.902134	0.159598	0.823167	-0.0693032	0.948677	-0.365622	0.620531	-0.0637219	1	0.429344	0.507183	Non_Secreted	Not Expressed	79	79.5	60.5	50.3333	48.6667	34	NA	NA	NA	NA	NA
ENSG00000231361		19	12484423	12484545		0.0301599	NA	0	NA	0.144035	NA	0.823385	NA	-0.299379	NA	-0.524006	NA	1.18282	NA	-0.997319	NA	-0.185503	NA	Non_Secreted	Not Expressed	0.166667	0	0.25	0.333333	0	0.333333	NA	NA	NA	NA	NA
ENSG00000231362		3	13094467	13094622		-0.917727	NA	0.0875002	NA	-2.53988	NA	-2.13466	NA	1.1433	NA	0.991356	NA	0.492725	NA	-0.0138712	1	-0.478854	NA	Non_Secreted	Not Expressed	0.333333	0.75	0	1	1	1.16667	NA	NA	NA	NA	NA
ENSG00000231365		1	119683019	119818596		-0.58923	0.196681	-0.564502	0.264425	-1.25145	0.00138996	0.1177	0.898344	-0.0674966	0.954091	-0.0502032	0.976405	0.804648	0.289375	-0.0749312	1	-0.729717	0.29204	Non_Secreted	Not Expressed	283.167	283	252.25	602.333	588	781.667	NA	NA	NA	NA	NA
ENSG00000231366		10	72553986	72554279		0	NA	0	NA	-0.791989	NA	0.823392	NA	-0.780273	NA	0	NA	2.11885	NA	0	1	-2.08331	NA	Non_Secreted	Not Expressed	0	0	0.25	0	0	0.5	NA	NA	NA	NA	NA
ENSG00000231368		6	148968843	148969733		-2.13294	0.285177	-1.78533	0.490243	-1.81972	0.351314	0.744716	NA	-0.263248	NA	-0.481468	NA	0.779109	NA	-0.829081	1	0.0499722	NA	Non_Secreted	Not Expressed	0.666667	0.5	0.75	4.33333	2.33333	3.16667	NA	NA	NA	NA	NA
ENSG00000231369		22	27282872	27283511		-0.294873	0.906244	0.876897	0.663431	-1.94533	0.294429	-2.5473	NA	1.65151	NA	0.895787	NA	0.274936	NA	-0.275983	1	0.001047	NA	Non_Secreted	Not Expressed	2	3.75	0.5	3.33333	2.66667	2.83333	NA	NA	NA	NA	NA
ENSG00000231370	PRRC2A	HSCHR6_MHC_DBB	31570625	31587723	proline-rich coiled-coil 2A [Source:HGNC Symbol;Acc:13918]	-1.86913	0.278602	3.00465	0.0748403	1.0018	0.553376	-1.28173	0.600439	0.538987	0.880435	0.742742	0.853994	0.721127	0.858893	-4.13104	1	3.40992	0.166875	Non_Secreted	NA	87.1667	141.75	52.5	460	25	37.5	NA	NA	NA	NA	NA
ENSG00000231371	AKR1B1P8	X	115174736	115175671	aldo-keto reductase family 1, member B1 pseudogene 8 [Source:HGNC Symbol;Acc:33496]	0	NA	-0.458301	NA	-2.58171	NA	0	NA	0	NA	0	NA	1.98501	NA	0.926239	1	-2.91125	NA	Non_Secreted	Not Expressed	0	0	0	0	0.333333	1	NA	NA	NA	NA	NA
ENSG00000231372	MICB	HSCHR6_MHC_MANN	31512918	31518423	MHC class I polypeptide-related sequence B [Source:HGNC Symbol;Acc:7091]	2.72894	0.443943	1.14077	0.80732	-0.324233	0.927312	-0.101088	0.990678	-0.00388451	1	0.104973	0.993952	1.36391	0.856877	1.69314	1	-3.05706	0.57046	Non_Secreted	NA	19.5	23	16.25	4.33333	13	38.3333	NA	NA	NA	NA	NA
ENSG00000231373		9	80071211	80141613		4.36618	4.5878e-05	4.3233	1.40798e-05	1.13939	0.23172	-1.88825	0.0512311	1.37936	0.196473	0.508892	0.78888	1.29566	0.552448	0.551763	1	-1.84743	0.372676	Non_Secreted	Not Expressed	18.8333	28.5	6.25	1.33333	2	3.66667	NA	NA	NA	NA	NA
ENSG00000231375	CDY17P	Y	26196025	26197634	chromodomain protein, Y-linked 17 pseudogene [Source:HGNC Symbol;Acc:23861]	NA	NA	NA	NA	NA	NA	NA	NA	NA	NA	NA	NA	NA	NA	NA	NA	NA	NA	Non_Secreted	Not Expressed	0	0	0	0	0	0	NA	NA	NA	NA	NA
ENSG00000231376	HMGN2P16	9	15588353	15588613	high mobility group nucleosomal binding domain 2 pseudogene 16 [Source:HGNC Symbol;Acc:31330]	-1.30401	NA	-2.27935	NA	-0.817748	NA	0	NA	1.1433	NA	-1.00492	NA	-1.59998	NA	-0.0295775	1	1.62956	NA	Non_Secreted	Not Expressed	0.333333	0	0	1.33333	1.33333	0.333333	NA	NA	NA	NA	NA
ENSG00000231377	DHX16	HSCHR6_MHC_MCF	30699357	30719302	DEAH (Asp-Glu-Ala-His) box polypeptide 16 [Source:HGNC Symbol;Acc:2739]	1.0034	0.307023	0.475319	0.715405	0.592218	0.528448	-0.284589	0.872109	0.268215	0.896768	0.0163745	0.99699	-0.401488	0.858632	0.544456	1	-0.142968	0.948957	Non_Secreted	NA	45.8333	47.5	32.25	32	48.3333	33.1667	NA	NA	NA	NA	NA
ENSG00000231378	NDUFAF4P4	1	174818805	174819306	NADH dehydrogenase (ubiquinone) complex I, assembly factor 4 pseudogene 4 [Source:HGNC Symbol;Acc:44543]	-0.800455	0.424652	-0.909983	0.398594	-0.341184	0.729509	0.304917	0.872022	-0.229935	0.92222	-0.0749823	NA	-0.263882	0.905041	0.0345451	1	0.229337	0.899571	Non_Secreted	Not Expressed	2.83333	2.75	2.75	7	7.33333	5.5	NA	NA	NA	NA	NA
ENSG00000231379		9	65696702	65725786		0.991942	NA	1.00022	NA	-4.4636	NA	-1.59692	NA	0.662399	NA	0.934524	NA	3.8669	NA	0.926249	1	-4.79315	NA	Non_Secreted	Not Expressed	0.166667	0.5	0	0	0.333333	3.16667	NA	NA	NA	NA	NA
ENSG00000231381	RNF2P1	9	6668999	6670008	ring finger protein 2 pseudogene 1 [Source:HGNC Symbol;Acc:33987]	0	NA	1.00036	NA	-2.07135	NA	0.100091	NA	-1.51566	NA	1.41557	NA	3.17181	NA	0.926249	1	-4.09806	NA	Non_Secreted	Not Expressed	0	0.5	0.5	0	0.333333	2	NA	NA	NA	NA	NA
ENSG00000231382	NBPF21P	3	36657498	36678949	neuroblastoma breakpoint family, member 21, pseudogene [Source:HGNC Symbol;Acc:32001]	0	1	-1.39325	NA	-4.03848	0.482158	0.823367	NA	-0.780278	NA	0	NA	3.4686	NA	1.8612	1	-5.32981	NA	Non_Secreted	Not Expressed	0	0	0.25	0	0.666667	4.5	NA	NA	NA	NA	NA
ENSG00000231383	FGF12-AS1	3	191955826	192000886	FGF12 antisense RNA 1 [Source:HGNC Symbol;Acc:40234]	2.65288	0.000775448	0.449688	0.743238	0.0765155	0.930343	1.14783	0.269579	0.763843	0.452039	-1.91167	0.0269749	1.521	0.303803	0.29152	1	-1.81252	0.195392	Non_Secreted	Not Expressed	11.6667	3.25	6	2.66667	3.33333	8	NA	NA	NA	NA	NA
ENSG00000231384		3	172398504	172399014		2.53658	0.012968	1.08784	0.393529	1.03088	0.306321	0.341144	0.861422	0.428386	0.829569	-0.76953	0.695172	0.398105	0.888841	0.679212	1	-1.07732	0.599513	Non_Secreted	Not Expressed	11.5	6.75	7.25	2.66667	4.66667	4.83333	NA	NA	NA	NA	NA
ENSG00000231385	HCG4P3	HSCHR6_MHC_SSTO	29962368	29963363	HLA complex group 4 pseudogene 3 [Source:HGNC Symbol;Acc:22922]	0.0301599	NA	0	NA	0	NA	0	NA	0.6624	NA	-0.524033	NA	0	NA	-0.997319	NA	0.776284	NA	Non_Secreted	NA	0.166667	0	0	0.333333	0	0	NA	NA	NA	NA	NA
ENSG00000231386		2	71037930	71038606		1.47284	NA	2.49855	NA	-1.90706	NA	-1.34167	NA	-0.610298	NA	1.95196	NA	3.06395	NA	0.926254	1	-3.9902	NA	Non_Secreted	Not Expressed	0.333333	1.5	0.5	0	0.333333	2.33333	NA	NA	NA	NA	NA
ENSG00000231388		X	26515053	26523720		0	NA	1.22477	NA	-0.217365	NA	1.47384	NA	-2.15203	NA	0.67819	NA	2.91598	NA	0	1	-2.88044	NA	Non_Secreted	Not Expressed	0	0.25	0.75	0	0	0.833333	NA	NA	NA	NA	NA
ENSG00000231389	HLA-DPA1	6	33032346	33048552	major histocompatibility complex, class II, DP alpha 1 [Source:HGNC Symbol;Acc:4938]	1.85808	0.00131636	0.753106	0.326292	3.0694	4.51516e-08	0.608626	0.506329	0.0142512	0.993167	-0.622878	0.567766	-1.70767	0.144393	0.482096	1	1.22557	0.25241	Secreted	Expressed	80.1667	52	66.25	31.3333	45	11.8333	0.69897	NA	NA	NA	NA
ENSG00000231390	SNX18P8	9	42438100	42438973	sorting nexin 18 pseudogene 8 [Source:HGNC Symbol;Acc:39616]	2.8358	0.00425226	1.03792	0.381186	0.2086	0.848665	0.00577352	0.999174	0.459753	0.805663	-0.465526	0.84016	0.835095	0.677374	1.33236	1	-2.16745	0.204872	Non_Secreted	Not Expressed	13.3333	9.75	8.25	2.66667	6.66667	9.33333	NA	NA	NA	NA	NA
ENSG00000231391		9	41313945	41323179		-1.80141	0.443851	1.05446	NA	-1.86404	0.326075	-0.0755507	NA	-1.30072	NA	1.37627	NA	2.84295	NA	-1.47959	1	-1.36335	NA	Non_Secreted	Not Expressed	0.333333	1	0.75	1.66667	0.666667	3.5	NA	NA	NA	NA	NA
ENSG00000231392		22	23117022	23117184		0.991939	NA	0	NA	-0.336849	NA	0	NA	0.6624	NA	-0.52404	NA	0.701928	NA	0	NA	-0.666388	NA	Non_Secreted	Not Expressed	0.166667	0	0	0	0	0.166667	NA	NA	NA	NA	NA
ENSG00000231393		9	35642511	35643514		0.194097	0.893483	0.291862	0.832488	-2.82893	0.00023287	-1.31443	0.224756	0.931832	0.458461	0.3826	0.860994	1.80636	0.229919	0.284835	1	-2.0912	0.126885	Non_Secreted	Not Expressed	35.8333	47.25	16	43.6667	54.3333	127.833	NA	NA	NA	NA	NA
ENSG00000231395		3	23920472	23920989		-0.978371	0.170602	-0.920742	0.240144	-0.833521	0.246366	-0.141916	0.931238	-0.0826152	0.966295	0.224531	0.916839	-0.229137	0.897491	0.166903	1	0.0622345	0.96953	Non_Secreted	Not Expressed	6.66667	8	6	19	21.3333	17	NA	NA	NA	NA	NA
ENSG00000231396	USP17L10	4	9212383	9213975	ubiquitin specific peptidase 17-like family member 10 [Source:HGNC Symbol;Acc:44438]	0.991939	NA	-0.458333	NA	0	NA	0	NA	0.6624	NA	-0.524033	NA	-0.740744	NA	0.926239	NA	0	NA	Non_Secreted	Not Expressed	0.166667	0	0	0	0.333333	0	NA	NA	NA	NA	NA
ENSG00000231397		7	149018956	149019183		0	NA	-1.46827	NA	-2.20594	NA	0	NA	0	NA	0	NA	0.599263	NA	1.93622	1	-2.53548	NA	Non_Secreted	Not Expressed	0	0	0	0	0.666667	0.666667	NA	NA	NA	NA	NA
ENSG00000231398		10	99034769	99037854		0.33499	0.892348	-1.10134	0.614436	-1.40655	0.342954	0.696802	NA	0.339097	NA	-1.0359	NA	1.002	NA	0.400434	1	-1.40244	NA	Non_Secreted	Not Expressed	1.5	0.75	1	1.66667	2.33333	3.83333	NA	NA	NA	NA	NA
ENSG00000231399	SNRPEP8	10	54798045	54798304	small nuclear ribonucleoprotein polypeptide E pseudogene 8 [Source:HGNC Symbol;Acc:43573]	-0.450741	NA	-0.747015	NA	-0.336843	NA	-0.859668	NA	0	NA	0.678169	NA	-1.26984	NA	0.974443	NA	0.295397	NA	Non_Secreted	Not Expressed	0	0.25	0	0.333333	0.666667	0.166667	NA	NA	NA	NA	NA
ENSG00000231402	WASF5P	6	31255287	31256741	WAS protein family, member 5, pseudogene [Source:HGNC Symbol;Acc:21665]	0	NA	0	NA	-0.817743	NA	0	NA	0	NA	0	NA	1.18282	NA	0	NA	-1.14728	NA	Non_Secreted	Not Expressed	0	0	0	0	0	0.333333	NA	NA	NA	NA	NA
ENSG00000231404	RAC1P3	13	41861877	41862456	ras-related C3 botulinum toxin substrate 1 pseudogene 3 [Source:HGNC Symbol;Acc:31833]	0.0301527	NA	0.0525917	NA	-3.33218	NA	-2.85663	NA	0.662403	NA	2.19422	NA	0.528147	NA	2.17179	1	-2.69993	NA	Non_Secreted	Not Expressed	0.166667	1.25	0	0.333333	1.66667	1.83333	NA	NA	NA	NA	NA
ENSG00000231407		1	170429594	170501788		-0.688358	0.733188	-0.65951	0.757619	-1.17069	0.403578	0.739895	0.771776	-1.04891	0.669514	0.309013	NA	1.25108	0.637693	0.280165	1	-1.53124	0.514295	Non_Secreted	Not Expressed	2	2.75	3.75	5	6	10	NA	NA	NA	NA	NA
ENSG00000231408	LTA	HSCHR6_MHC_MANN	31579318	31581588	lymphotoxin alpha [Source:HGNC Symbol;Acc:6709]	-0.841343	NA	-1.86126	NA	-1.7511	NA	0	NA	0.6624	NA	-0.523964	NA	-0.248594	NA	0.495949	1	-0.247355	NA	Non_Secreted	NA	0.166667	0	0	0.666667	1	0.5	NA	NA	NA	NA	NA
ENSG00000231409		15	35235281	35235595		0.27707	0.89329	-0.308871	0.877458	-0.325932	0.835705	-0.728233	NA	0.791207	NA	-0.0629743	NA	-0.711171	NA	0.522967	1	0.188204	NA	Non_Secreted	Not Expressed	2.5	2.5	1.25	3	4.33333	2.5	NA	NA	NA	NA	NA
ENSG00000231411		Y	10009199	10010334		1.47283	NA	0	NA	-4.50576	NA	0	NA	1.14329	NA	-1.00487	NA	4.87084	NA	0	1	-4.8353	NA	Non_Secreted	Not Expressed	0.333333	0	0	0	0	3.16667	NA	NA	NA	NA	NA
ENSG00000231414		2	70480987	70481142		0	NA	-0.458326	NA	1.10582	NA	0.823405	NA	-0.780273	NA	0	NA	-0.740744	NA	0.926239	NA	0	NA	Non_Secreted	Not Expressed	0	0	0.25	0	0.333333	0	NA	NA	NA	NA	NA
ENSG00000231416		1	153968108	153968436		2.65984	NA	0.647628	NA	0.140238	0.938361	-1.27365	NA	-0.530825	NA	1.80448	NA	-0.766261	NA	3.81669	1	-3.05043	NA	Non_Secreted	Not Expressed	0.833333	3	1	0	2.66667	1.33333	NA	NA	NA	NA	NA
ENSG00000231417	IRX1P1	13	25316815	25320322	iroquois homeobox 1 pseudogene 1 [Source:HGNC Symbol;Acc:33315]	0	NA	0	NA	-3.25687	NA	0	NA	0	NA	0	NA	3.62195	NA	0	1	-3.58641	NA	Non_Secreted	Not Expressed	0	0	0	0	0	1.33333	NA	NA	NA	NA	NA
ENSG00000231421		17	28900489	28904018		1.47284	NA	1.22477	NA	-3.36901	NA	-0.859683	NA	1.1433	NA	-0.283613	NA	3.73409	NA	0	1	-3.69855	NA	Non_Secreted	Not Expressed	0.333333	0.25	0	0	0	1.66667	NA	NA	NA	NA	NA
ENSG00000231423	RAB9AP5	Y	26102716	26106365	RAB9A, member RAS oncogene family pseudogene 5 [Source:HGNC Symbol;Acc:38109]	0	NA	0	NA	-0.817743	NA	0	NA	0	NA	0	NA	1.18282	NA	0	NA	-1.14728	NA	Non_Secreted	Not Expressed	0	0	0	0	0	0.333333	NA	NA	NA	NA	NA
ENSG00000231424		1	171216719	171220933		-1.39383	0.000249398	-1.0359	0.0210857	-1.39365	0.000637648	-0.0289714	0.982732	-0.0255334	0.984569	0.0545049	0.978473	0.328787	0.701319	-0.303429	1	-0.025358	0.980446	Non_Secreted	Not Expressed	13.6667	14.75	12	51.6667	42.6667	45.1667	NA	NA	NA	NA	NA
ENSG00000231430	HCG4P8	HSCHR6_MHC_DBB	29792386	29793365	HLA complex group 4 pseudogene 8 [Source:HGNC Symbol;Acc:22927]	0.991939	NA	0	NA	-2.09198	NA	0	NA	0.6624	NA	-0.524015	NA	2.45706	NA	0	1	-2.42152	NA	Non_Secreted	NA	0.166667	0	0	0	0	0.666667	NA	NA	NA	NA	NA
ENSG00000231431	FAR2P4	2	132046326	132066641	fatty acyl CoA reductase 2 pseudogene 4 [Source:HGNC Symbol;Acc:49286]	0	NA	-0.45827	NA	-2.86662	NA	0.823349	NA	-0.780273	NA	0	NA	3.2317	NA	0.926239	1	-4.15793	NA	Non_Secreted	Expressed	0	0	0.25	0	0.333333	2	NA	NA	NA	NA	NA
ENSG00000231433	WASF5P	HSCHR6_MHC_COX	31246323	31247777	WAS protein family, member 5, pseudogene [Source:HGNC Symbol;Acc:21665]	0	NA	0	NA	-0.817743	NA	0	NA	0	NA	0	NA	1.18282	NA	0	NA	-1.14728	NA	Non_Secreted	NA	0	0	0	0	0	0.333333	NA	NA	NA	NA	NA
ENSG00000231434		1	158493462	158495628		-0.450744	NA	0.157424	NA	-3.48213	NA	-0.643228	NA	-0.780287	NA	1.42352	NA	2.99632	NA	0.815348	1	-3.81167	NA	Non_Secreted	Not Expressed	0	0.5	0.25	0.333333	0.666667	3.33333	NA	NA	NA	NA	NA
ENSG00000231436	RBMY3AP	Y	9448180	9458885	RNA binding motif protein, Y-linked, family 3, member A pseudogene [Source:HGNC Symbol;Acc:23286]	0	NA	0	NA	-1.75377	NA	0	NA	0	NA	0	NA	2.11885	NA	0	NA	-2.08331	NA	Non_Secreted	Not Expressed	0	0	0	0	0	0.5	NA	NA	NA	NA	NA
ENSG00000231439	WASIR2	16	72910	75123	WASH and IL9R antisense RNA 2 [Source:HGNC Symbol;Acc:38609]	-0.978589	0.455949	-1.8257	0.14986	-1.09873	0.342625	0.71702	0.728009	0.072248	0.981304	-0.789268	0.772105	-0.00995987	0.998222	0.0578478	1	-0.0478879	0.985876	Non_Secreted	Not Expressed	5.66667	3.25	4.5	15.3333	16.3333	11.6667	NA	NA	NA	NA	NA
ENSG00000231441		6	56708800	56728876		-1.41683	0.607696	-0.550427	0.853499	-1.88246	0.313835	-0.21598	NA	-2.01899	NA	2.23497	NA	1.11605	NA	1.36857	1	-2.48462	NA	Non_Secreted	Not Expressed	0.333333	1.75	1.25	1.33333	3.66667	5.33333	NA	NA	NA	NA	NA
ENSG00000231442	LARP1BP1	4	64215832	64217190	La ribonucleoprotein domain family, member 1B pseudogene 1 [Source:HGNC Symbol;Acc:37097]	0.0301542	1	0.971832	NA	-2.99665	0.181566	0.345995	NA	-1.25213	NA	0.906137	NA	4.31448	NA	-0.0355407	1	-4.27894	NA	Non_Secreted	Not Expressed	0.166667	0.5	0.5	0.333333	0.333333	4.66667	NA	NA	NA	NA	NA
ENSG00000231443		3	195664114	195665610		-1.27611	0.0269591	-1.91582	0.00631442	-1.27646	0.0520473	0.63879	0.598351	0.438743	0.741878	-1.07753	0.330508	-0.000568852	0.999974	-0.437828	1	0.438397	0.690429	Non_Secreted	Expressed	7.33333	3.5	4.75	25	19	16.8333	NA	NA	NA	NA	NA
ENSG00000231444	DDR1-AS1	HSCHR6_MHC_MANN	30879450	30888383	DDR1 antisense RNA 1 (head to head) [Source:HGNC Symbol;Acc:28694]	-0.173688	0.859098	0.185965	0.853738	-0.850083	0.157179	0.114966	0.933573	-0.0931841	0.954743	-0.0217817	0.993952	1.15101	0.282506	-0.381435	1	-0.769579	0.450503	Non_Secreted	NA	62	63	53.75	100.333	78.3333	133.333	NA	NA	NA	NA	NA
ENSG00000231445	TIMM8AP1	2	162933867	162934161	translocase of inner mitochondrial membrane 8 homolog A (yeast) pseudogene 1 [Source:HGNC Symbol;Acc:17802]	1.10639	0.214259	0.737933	0.489822	1.17419	0.253805	-1.1565	0.319418	1.35934	0.212417	-0.202846	NA	-1.59276	0.334195	0.165615	1	1.42715	0.361775	Non_Secreted	Expressed	9	8	3	6	6.66667	2	NA	NA	NA	NA	NA
ENSG00000231447		X	151889195	151890140		0	1	2.29677	0.782873	-4.63813	0.407319	-1.93169	NA	-0.780295	NA	2.71198	NA	5.00321	NA	0.926245	1	-5.92946	NA	Non_Secreted	Not Expressed	0	1.25	0.25	0	0.333333	6.83333	NA	NA	NA	NA	NA
ENSG00000231448		1	148854138	148891740		1.83936	0.561511	-0.107208	0.980978	-2.86134	0.192977	0.701105	0.882316	-0.343473	0.955214	-0.357631	NA	3.45524	0.369958	1.58893	1	-5.04417	0.183923	Non_Secreted	Not Expressed	1.66667	1.5	2	0.666667	2.33333	15.3333	NA	NA	NA	NA	NA
ENSG00000231449		3	37237695	37238157		-2.34446	NA	0.0966986	NA	-3.98429	NA	-1.53791	NA	0	NA	1.3564	NA	2.54308	NA	-1.08476	1	-1.45832	NA	Non_Secreted	Not Expressed	0	0.5	0	1.33333	0.666667	2.83333	NA	NA	NA	NA	NA
ENSG00000231450	PSORS1C3	HSCHR6_MHC_DBB	31135256	31139421	psoriasis susceptibility 1 candidate 3 (non-protein coding) [Source:HGNC Symbol;Acc:17203]	1.36201	NA	4.01213	NA	0.624946	NA	-2.68525	NA	1.03247	NA	1.65278	NA	0.701932	NA	-0.997334	1	0.295402	NA	Non_Secreted	NA	0.666667	2	0.25	0.333333	0	0.166667	NA	NA	NA	NA	NA
ENSG00000231454		9	44873417	44874226		0	NA	1.22471	NA	-0.336843	NA	-0.859627	NA	0	NA	0.678127	NA	0.701921	NA	0	NA	-0.666381	NA	Non_Secreted	Not Expressed	0	0.25	0	0	0	0.166667	NA	NA	NA	NA	NA
ENSG00000231457	RBM22P11	X	52555981	52556851	RNA binding motif protein 22 pseudogene 11 [Source:HGNC Symbol;Acc:39704]	0	NA	1.2247	NA	0	NA	-0.85962	NA	0	NA	0.678121	NA	0	NA	0	NA	0	NA	Non_Secreted	Not Expressed	0	0.25	0	0	0	0	NA	NA	NA	NA	NA
ENSG00000231458	RNASEH1P2	17	16586752	16587541	ribonuclease H1 pseudogene 2 [Source:HGNC Symbol;Acc:18715]	-3.7776	0.0595649	-1.54688	0.603189	-4.68047	0.0297493	-1.58335	NA	0	NA	1.40184	NA	1.55024	NA	-0.82888	1	-0.721359	NA	Non_Secreted	Not Expressed	0	0.5	0	3.66667	2	4.33333	NA	NA	NA	NA	NA
ENSG00000231461	HLA-DPA2	6	33059530	33065072	major histocompatibility complex, class II, DP alpha 2 (pseudogene) [Source:HGNC Symbol;Acc:4939]	0	NA	0	NA	-0.336849	NA	0	NA	0	NA	0	NA	0.701928	NA	0	NA	-0.666388	NA	Non_Secreted	Not Expressed	0	0	0	0	0	0.166667	NA	NA	NA	NA	NA
ENSG00000231464		3	195723609	195725104		-2.2978	0.107634	-0.157397	0.958077	-1.513	0.430108	-1.12044	NA	0.815477	NA	0.304964	NA	0.23516	NA	-1.83543	1	1.60027	NA	Non_Secreted	Not Expressed	1	1.25	0.5	6.66667	2	2	NA	NA	NA	NA	NA
ENSG00000231465		9	125233637	125238096		0	NA	0.262977	NA	-2.94881	NA	-0.859678	NA	0	NA	0.678177	NA	2.35211	NA	0.92624	1	-3.27835	NA	Non_Secreted	Not Expressed	0	0.25	0	0	0.333333	1.16667	NA	NA	NA	NA	NA
ENSG00000231466		22	25745510	25746289		0.325241	0.705928	0.874063	0.242949	0.705829	0.24505	0.52864	0.563796	-0.503358	0.607567	-0.0252816	0.992731	0.696873	0.57507	-0.574104	1	-0.12277	0.934694	Non_Secreted	Not Expressed	12.5	12.75	15.5	14	9.66667	14.1667	NA	NA	NA	NA	NA
ENSG00000231467		22	37476108	37478887		0	NA	-0.458306	NA	-2.23184	NA	0	NA	0	NA	0	NA	1.63514	NA	0.926239	1	-2.56138	NA	Non_Secreted	Not Expressed	0	0	0	0	0.333333	0.666667	NA	NA	NA	NA	NA
ENSG00000231468	PRDX3P2	1	28852830	28853739	peroxiredoxin 3 pseudogene 2 [Source:HGNC Symbol;Acc:39265]	-0.908203	0.413519	-1.08184	0.386389	-1.18926	0.307804	-0.373046	0.8798	0.726142	0.741815	-0.353096	NA	-0.265625	0.919722	-0.179463	1	0.445088	0.81367	Non_Secreted	Not Expressed	2.5	2	1.25	6.66667	6	4.33333	NA	NA	NA	NA	NA
ENSG00000231470	HMGB3P2	20	34663940	34664523	high mobility group box 3 pseudogene 2 [Source:HGNC Symbol;Acc:16574]	1.99442	NA	3.2285	NA	-0.671732	0.831771	-1.34569	NA	0.147156	NA	1.19854	NA	2.55454	NA	-0.0355407	1	-2.519	NA	Non_Secreted	Not Expressed	1	2.5	0.75	0.333333	0.333333	1.33333	NA	NA	NA	NA	NA
ENSG00000231471	HMGN2P34	10	74396255	74396523	high mobility group nucleosomal binding domain 2 pseudogene 34 [Source:HGNC Symbol;Acc:39405]	0	NA	0	NA	0.144035	NA	0.823405	NA	-0.780273	NA	0	NA	1.18282	NA	0	NA	-1.14728	NA	Non_Secreted	Not Expressed	0	0	0.25	0	0	0.333333	NA	NA	NA	NA	NA
ENSG00000231474		HSCHR6_MHC_MANN	31042650	31047446		0	NA	-0.458313	NA	-1.75377	NA	0	NA	0	NA	0	NA	1.15707	NA	0.926239	NA	-2.08331	NA	Non_Secreted	NA	0	0	0	0	0.333333	0.5	NA	NA	NA	NA	NA
ENSG00000231475	IGHV4-31	14	106805209	106805716	immunoglobulin heavy variable 4-31 [Source:HGNC Symbol;Acc:5649]	9.78968	2.59755e-13	7.25528	2.2969e-09	9.24149	1.23145e-22	1.7826	0.00283906	-0.120012	0.937006	-1.66259	0.00289348	-0.203601	0.971453	0.871801	1	-0.6682	0.875182	Non_Secreted	Expressed	219.5	72.25	207.75	0.333333	0.666667	0.5	NA	NA	NA	NA	NA
ENSG00000231478	FCF1P9	X	85736535	85736816	FCF1 pseudogene 9 [Source:HGNC Symbol;Acc:44621]	0.991944	NA	0	NA	1.41637	NA	2.9771	NA	-2.45309	NA	-0.524016	NA	2.0642	NA	0	1	-2.02866	NA	Non_Secreted	Not Expressed	0.166667	0	1.25	0	0	0.5	NA	NA	NA	NA	NA
ENSG00000231479	SLC44A4	HSCHR6_MHC_COX	31818512	31834373	solute carrier family 44, member 4 [Source:HGNC Symbol;Acc:13941]	4.11679	0.00347207	-0.582377	0.757016	3.94478	8.63439e-05	4.52584	0.00010872	-2.78846	0.0147546	-1.73738	0.306169	-0.00131739	0.999974	2.96179	1	-2.96047	0.226634	Non_Secreted	NA	12	3.75	68.75	1	8	7.66667	NA	NA	NA	NA	NA
ENSG00000231480	SNRPGP13	21	39874369	39874545	small nuclear ribonucleoprotein polypeptide G pseudogene 13 [Source:HGNC Symbol;Acc:39332]	0.511054	NA	-0.458306	NA	-0.336849	NA	0	NA	1.14329	NA	-1.0049	NA	-0.259851	NA	-0.0355401	1	0.295391	NA	Non_Secreted	Not Expressed	0.333333	0	0	0.333333	0.333333	0.166667	NA	NA	NA	NA	NA
ENSG00000231481		9	46359242	46380257		-1.61227	0.240897	-0.261375	0.903479	-3.32179	0.0127218	-1.82168	0.335935	0.943584	0.730631	0.878097	0.765968	1.23873	0.607213	-0.472793	1	-0.765939	0.752008	Non_Secreted	Not Expressed	2.83333	5.5	1.25	12.6667	9.33333	14.8333	NA	NA	NA	NA	NA
ENSG00000231484		7	57888037	57896752		0	NA	1.22474	NA	-0.791994	NA	0.102119	NA	-0.780279	NA	0.678161	NA	2.11885	NA	0	1	-2.08331	NA	Non_Secreted	Expressed	0	0.25	0.25	0	0	0.5	NA	NA	NA	NA	NA
ENSG00000231488	ABHD16A	HSCHR6_MHC_DBB	31636901	31653368	abhydrolase domain containing 16A [Source:HGNC Symbol;Acc:13921]	-0.0917215	0.955655	0.869264	0.401989	0.838608	0.326575	0.113574	0.954109	-0.388693	0.821434	0.27512	0.906961	0.14423	0.955636	-0.685866	1	0.541636	0.744342	Non_Secreted	NA	45.3333	56	50.5	68.6667	45.3333	45.8333	1.38021	NA	NA	NA	NA
ENSG00000231489		X	48281727	48281853		NA	NA	NA	NA	NA	NA	NA	NA	NA	NA	NA	NA	NA	NA	NA	NA	NA	NA	Non_Secreted	Not Expressed	0	0	0	0	0	0	NA	NA	NA	NA	NA
ENSG00000231490	RPL7L1P2	7	51327126	51327864	ribosomal protein L7-like 1 pseudogene 2 [Source:HGNC Symbol;Acc:39484]	0.803253	0.0963961	1.68942	0.000465643	1.73072	0.000112941	-0.241923	0.774224	0.0761319	0.951685	0.165792	0.89947	-0.283224	0.83534	-0.72038	1	1.0036	0.215928	Non_Secreted	Not Expressed	28	32.25	22.75	23.3333	14.3333	10.5	NA	NA	NA	NA	NA
ENSG00000231491		9	12287320	12288238		0	NA	0	NA	-2.81603	NA	0	NA	0	NA	0	NA	3.18111	NA	0	1	-3.14557	NA	Non_Secreted	Not Expressed	0	0	0	0	0	1	NA	NA	NA	NA	NA
ENSG00000231494		2	232424614	232425075		0.991939	NA	0	NA	-0.401275	NA	0.82339	NA	-0.299379	NA	-0.524012	NA	1.72813	NA	0	NA	-1.69259	NA	Non_Secreted	Not Expressed	0.166667	0	0.25	0	0	0.5	NA	NA	NA	NA	NA
ENSG00000231500	RPS18	6	33239787	33244287	ribosomal protein S18 [Source:HGNC Symbol;Acc:10401]	-0.563711	0.0348424	-0.466595	0.127403	-0.0561218	0.864999	0.277642	0.490293	-0.149321	0.787491	-0.128321	0.857402	-0.132831	0.850189	-0.225436	1	0.358267	0.446699	Non_Secreted	Expressed	969.167	919.5	906.25	2050.67	1800.67	1544.67	0.954243	NA	NA	NA	NA
ENSG00000231501	MTND4LP1	X	125606711	125606867	MT-ND4L pseudogene 1 [Source:HGNC Symbol;Acc:31347]	0	NA	0	NA	-2.80726	NA	0	NA	0	NA	0	NA	3.17234	NA	0	1	-3.1368	NA	Non_Secreted	Not Expressed	0	0	0	0	0	1	NA	NA	NA	NA	NA
ENSG00000231502	LSM2	HSCHR6_MHC_DBB	31747358	31756947	LSM2 homolog, U6 small nuclear RNA associated (S. cerevisiae) [Source:HGNC Symbol;Acc:13940]	-0.989942	0.0334623	-0.557006	0.329153	-0.647403	0.198439	-0.107493	0.927234	-0.268159	0.810966	0.375652	0.761619	-0.0170953	0.991652	-0.0572841	1	0.0743794	0.944145	Non_Secreted	NA	6.33333	8.5	6.5	18	17.6667	15.5	0.477121	n/a	3.08	0	0
ENSG00000231503	PTMAP4	12	9392582	9392927	prothymosin, alpha pseudogene 4 (gene sequence 112) [Source:HGNC Symbol;Acc:9627]	0.0301492	NA	0.706887	NA	-0.336844	NA	-2.14774	NA	0.662396	NA	1.48534	NA	-1.10401	NA	0.808604	1	0.295403	NA	Non_Secreted	Not Expressed	0.166667	0.75	0	0.333333	0.666667	0.166667	NA	NA	NA	NA	NA
ENSG00000231504	NMD3P2	7	56569977	56570737	NMD3 ribosome export adaptor pseudogene 2 [Source:HGNC Symbol;Acc:37820]	0	NA	0	NA	-0.535408	NA	1.54512	NA	-1.50202	NA	0	NA	2.58401	NA	0	1	-2.54847	NA	Non_Secreted	Not Expressed	0	0	0.5	0	0	0.666667	NA	NA	NA	NA	NA
ENSG00000231508		10	99152954	99153304		-0.788225	0.735572	0.884163	0.695154	0.905735	0.569127	0.541987	NA	-2.12614	NA	1.58415	NA	0.520415	NA	-0.0882376	1	-0.432177	NA	Non_Secreted	Not Expressed	1.16667	3.5	4.5	3	2.66667	3.66667	NA	NA	NA	NA	NA
ENSG00000231511		9	41796924	41797395		0.991939	NA	-0.458326	NA	-0.336849	NA	0	NA	0.6624	NA	-0.524026	NA	-0.259851	NA	0.926239	NA	-0.666388	NA	Non_Secreted	Not Expressed	0.166667	0	0	0	0.333333	0.166667	NA	NA	NA	NA	NA
ENSG00000231513		X	135179994	135180507		0.991939	NA	0	NA	-3.04568	NA	0	NA	0.6624	NA	-0.524002	NA	3.41076	NA	0	1	-3.37522	NA	Non_Secreted	Not Expressed	0.166667	0	0	0	0	1.16667	NA	NA	NA	NA	NA
ENSG00000231514	FAM58CP	Y	28772667	28773306	family with sequence similarity 58, member C, pseudogene [Source:HGNC Symbol;Acc:38436]	NA	NA	NA	NA	NA	NA	NA	NA	NA	NA	NA	NA	NA	NA	NA	NA	NA	NA	Non_Secreted	Not Expressed	0	0	0	0	0	0	NA	NA	NA	NA	NA
ENSG00000231516	CBX1P5	3	166528797	166529355	chromobox homolog 1 pseudogene 5 [Source:HGNC Symbol;Acc:21006]	0	NA	1.22475	NA	-3.70413	NA	-0.859674	NA	0	NA	0.678175	NA	4.06921	NA	0	1	-4.03367	NA	Non_Secreted	Not Expressed	0	0.25	0	0	0	1.83333	NA	NA	NA	NA	NA
ENSG00000231517		9	45737473	45738490		-0.823348	NA	0.604631	NA	-1.95904	NA	-2.64251	NA	1.60956	NA	1.03295	NA	-0.0788322	NA	-0.395031	1	0.473864	NA	Non_Secreted	Not Expressed	0.5	1	0	1.33333	1	0.666667	NA	NA	NA	NA	NA
ENSG00000231518		9	35930009	35937148		0.272668	0.824668	-0.196533	0.887861	-1.26316	0.108354	0.0499282	0.982682	0.464175	0.766404	-0.514103	0.782887	1.11656	0.423666	-0.0449012	1	-1.07166	0.408808	Non_Secreted	Not Expressed	14.8333	10.75	9.25	17.6667	17.3333	27.6667	NA	NA	NA	NA	NA
ENSG00000231519		7	30109274	30114731		-0.869572	0.341185	-0.206121	0.880557	-0.445865	0.630448	-0.234957	0.898	-0.154599	0.948236	0.389556	NA	0.00478676	0.998533	-0.273894	1	0.269107	0.874424	Non_Secreted	Not Expressed	3.33333	4.5	3.25	8.66667	7.33333	6.33333	NA	NA	NA	NA	NA
ENSG00000231521		9	100396797	100398333		0.411263	0.687916	0.954776	0.322629	-0.0775144	0.931043	0.00697298	0.998142	0.0966064	0.961797	-0.103579	NA	1.03926	0.475849	-0.647092	1	-0.392171	0.800194	Non_Secreted	Not Expressed	6.33333	6	5	6.66667	4.33333	8	NA	NA	NA	NA	NA
ENSG00000231522		HSCHR6_MHC_COX	30797162	30805800		-0.241573	0.84605	-0.323821	0.786473	0.794236	0.303697	0.695889	0.544762	-0.8764	0.417044	0.18051	0.943177	-0.422168	0.815311	0.262758	1	0.159409	0.931475	Non_Secreted	NA	5.16667	6	8	8.66667	10.6667	7.66667	NA	NA	NA	NA	NA
ENSG00000231523		7	62577879	62615312		0	NA	1.22474	NA	-2.81603	NA	-0.859662	NA	0	NA	0.678162	NA	3.1811	NA	0	1	-3.14556	NA	Non_Secreted	Not Expressed	0	0.25	0	0	0	1	NA	NA	NA	NA	NA
ENSG00000231525		7	20628613	20629708		0	NA	0	NA	-2.82475	NA	0	NA	0	NA	0	NA	3.18983	NA	0	1	-3.15429	NA	Non_Secreted	Not Expressed	0	0	0	0	0	1	NA	NA	NA	NA	NA
ENSG00000231526	HLA-DQA2	HSCHR6_MHC_SSTO	32799929	32805799	major histocompatibility complex, class II, DQ alpha 2 [Source:HGNC Symbol;Acc:4943]	0	NA	-0.45834	NA	0	NA	0	NA	0	NA	0	NA	-0.740744	NA	0.926239	NA	0	NA	Non_Secreted	NA	0	0	0	0	0.333333	0	NA	NA	NA	NA	NA
ENSG00000231530		13	42617863	42618383		-0.0521461	0.976597	-0.523707	0.597852	-0.8078	0.264075	0.26154	0.860468	-0.653025	0.586712	0.391485	0.838586	0.545632	0.712277	0.863046	1	-1.40868	0.214479	Non_Secreted	Not Expressed	6.33333	8.5	8.75	9.66667	17.6667	20.5	NA	NA	NA	NA	NA
ENSG00000231531	HINT1P1	7	143009774	143010154	histidine triad nucleotide binding protein 1 pseudogene 1 [Source:HGNC Symbol;Acc:18467]	-0.331686	NA	0.103615	NA	-1.34823	NA	-0.647004	NA	0.181508	NA	0.465496	NA	0.804846	NA	0.0301948	1	-0.83504	NA	Non_Secreted	Not Expressed	0.333333	0.5	0.25	0.666667	0.666667	0.833333	NA	NA	NA	NA	NA
ENSG00000231536		2	111368493	111369981		0.915061	0.420713	1.0723	0.367274	-0.954058	0.343059	-0.871929	0.551697	1.045	0.458226	-0.173069	0.957166	1.15443	0.5258	-0.330309	1	-0.82412	0.647435	Non_Secreted	Not Expressed	21.6667	19.75	8.25	15.3333	13	20.5	NA	NA	NA	NA	NA
ENSG00000231537		7	57235587	57236358		0.991939	NA	-1.46825	NA	-3.69932	NA	0	NA	0.6624	NA	-0.523965	NA	2.09264	NA	1.93622	1	-4.02886	NA	Non_Secreted	Not Expressed	0.166667	0	0	0	0.666667	1.83333	NA	NA	NA	NA	NA
ENSG00000231538	DPP10-AS3	2	115586009	115591125	DPP10 antisense RNA 3 [Source:HGNC Symbol;Acc:40939]	0	NA	0	NA	-2.24464	NA	0	NA	0	NA	0	NA	2.60972	NA	0	1	-2.57418	NA	Non_Secreted	Not Expressed	0	0	0	0	0	0.666667	NA	NA	NA	NA	NA
ENSG00000231540	TCEB1P9	Y	25954968	25955206	transcription elongation factor B (SIII), polypeptide 1 pseudogene 9 [Source:HGNC Symbol;Acc:38145]	NA	NA	NA	NA	NA	NA	NA	NA	NA	NA	NA	NA	NA	NA	NA	NA	NA	NA	Non_Secreted	Not Expressed	0	0	0	0	0	0	NA	NA	NA	NA	NA
ENSG00000231541	RPS6P2	2	179866483	179867487	ribosomal protein S6 pseudogene 2 [Source:HGNC Symbol;Acc:36446]	-1.96706	NA	1.49681	NA	0.474178	NA	0.357064	NA	-2.26907	NA	1.91201	NA	1.37969	NA	-1.55186	1	0.172166	NA	Non_Secreted	Not Expressed	0	0.75	0.75	1	0.333333	0.666667	NA	NA	NA	NA	NA
ENSG00000231542	TAB3-AS1	X	30852740	30853417	TAB3 antisense RNA 1 [Source:HGNC Symbol;Acc:20176]	-0.539707	0.601086	0.445368	0.693175	-0.306057	0.724995	-0.256772	0.869381	-0.758205	0.534939	1.01498	0.38716	0.494653	0.784511	0.029901	1	-0.524555	0.73099	Non_Secreted	NA	7.83333	16	11.5	16.3333	16.6667	18	NA	NA	NA	NA	NA
ENSG00000231543	C2	HSCHR6_MHC_DBB	31847749	31895640	complement component 2 [Source:HGNC Symbol;Acc:1248]	-0.00444455	1	-0.215364	0.863646	0.5697	0.457149	1.00964	0.295462	-0.540695	0.668006	-0.468946	0.789617	0.224577	0.916968	-0.258026	1	0.0334491	0.985632	Non_Secreted	NA	17.3333	12.75	21.75	23.6667	20.6667	20.8333	2.64836	n/a	2.36	0	0
ENSG00000231544	RSL24D1P11	18	55505708	55506198	ribosomal L24 domain containing 1 pseudogene 11 [Source:HGNC Symbol;Acc:37881]	-1.50929	NA	-2.17375	NA	-1.43148	NA	-0.859705	NA	0	NA	0.678201	NA	-1.60198	NA	1.34266	1	0.259318	NA	Non_Secreted	Not Expressed	0	0.25	0	0.666667	2	0.5	NA	NA	NA	NA	NA
ENSG00000231546	RPL3P5	2	237316489	237317720	ribosomal protein L3 pseudogene 5 [Source:HGNC Symbol;Acc:36934]	-0.908303	0.5566	-1.27341	0.40164	-1.31986	0.321827	-0.140152	NA	0.150801	NA	-0.0106492	NA	-0.0936992	NA	0.354459	1	-0.26076	NA	Non_Secreted	Not Expressed	1.66667	1.75	1.25	4.66667	6	4.33333	NA	NA	NA	NA	NA
ENSG00000231547		1	202968866	202969480		0	NA	0	NA	-1.75377	NA	0	NA	0	NA	0	NA	2.11885	NA	0	NA	-2.08331	NA	Non_Secreted	Not Expressed	0	0	0	0	0	0.5	NA	NA	NA	NA	NA
ENSG00000231548	OR55B1P	11	4167512	4168525	olfactory receptor, family 55, subfamily B, member 1 pseudogene [Source:HGNC Symbol;Acc:15241]	0.492656	0.897523	1.99019	NA	-3.66462	0.0875596	-1.6251	NA	1.0653	NA	0.559804	NA	4.0297	NA	-0.937729	1	-3.09197	NA	Non_Secreted	Not Expressed	0.666667	1	0.25	0.666667	0.333333	4	NA	NA	NA	NA	NA
ENSG00000231549	USMG5P1	X	73393725	73393901	USMG5 pseudogene 1 [Source:HGNC Symbol;Acc:31716]	-1.10876	0.344043	0.255472	0.883028	0.873987	0.444486	-0.16842	NA	-0.662995	NA	0.831414	NA	-0.786935	NA	-0.532818	1	1.31975	NA	Non_Secreted	Not Expressed	2	3.75	2.75	6.33333	4.33333	2.33333	NA	NA	NA	NA	NA
ENSG00000231550	PTCHD3P2	2	170623695	170625309	patched domain containing 3 pseudogene 2 [Source:HGNC Symbol;Acc:44946]	-1.66	0.0495977	-1.02864	0.298402	-1.49475	0.0894657	-0.228132	0.914229	-0.332497	0.890627	0.560629	NA	0.237978	0.907454	-0.0707241	1	-0.167254	0.921499	Non_Secreted	Not Expressed	1.83333	2.75	2	8.33333	8	8.33333	NA	NA	NA	NA	NA
ENSG00000231552	IGBP1P3	3	32662395	32663394	immunoglobulin (CD79A) binding protein 1 pseudogene 3 [Source:HGNC Symbol;Acc:43612]	0	NA	0	NA	-3.28146	NA	0.823357	NA	-0.780273	NA	0	NA	4.60832	NA	0	1	-4.57278	NA	Non_Secreted	Not Expressed	0	0	0.25	0	0	2.66667	NA	NA	NA	NA	NA
ENSG00000231553	RNMTL1P1	10	21682962	21683521	RNA methyltransferase like 1 pseudogene 1 [Source:HGNC Symbol;Acc:44905]	0	NA	0	NA	-2.45255	NA	0	NA	0	NA	0	NA	2.81763	NA	0	1	-2.78209	NA	Non_Secreted	Not Expressed	0	0	0	0	0	0.833333	NA	NA	NA	NA	NA
ENSG00000231555	HSPA1B	HSCHR6_MHC_DBB	31777702	31780222	heat shock 70kDa protein 1B [Source:HGNC Symbol;Acc:5233]	-0.370746	0.769154	2.36504	0.00539545	1.49569	0.0732448	-1.07869	0.346126	-0.449103	0.793875	1.5278	0.138211	-0.209348	0.935833	-1.20799	1	1.41733	0.305024	Non_Secreted	NA	541.167	1684.5	574.75	1025.33	446	332.5	NA	NA	NA	NA	NA
ENSG00000231556	RSL24D1P3	7	64800087	64800581	ribosomal L24 domain containing 1 pseudogene 3 [Source:HGNC Symbol;Acc:37883]	-0.450739	NA	-1.86637	NA	-3.16057	NA	0	NA	0	NA	0	NA	1.15582	NA	1.3725	1	-2.52832	NA	Non_Secreted	Not Expressed	0	0	0	0.333333	1	1.5	NA	NA	NA	NA	NA
ENSG00000231558	HLA-DOA	HSCHR6_MHC_MANN	33125750	33131183	major histocompatibility complex, class II, DO alpha [Source:HGNC Symbol;Acc:4936]	0.904822	0.784809	0.353894	0.927902	-6.34555	0.0107499	-6.69743	0.0162423	6.94275	0.00984532	-0.245319	0.978473	0.00201689	0.999974	0.305608	1	-0.307625	0.956006	Non_Secreted	NA	19.3333	17	0	14.6667	20.3333	17.6667	NA	NA	NA	NA	NA
ENSG00000231559		6	109138883	109139129		-1.69607	NA	0.262985	NA	-0.832585	NA	0.921859	NA	-0.63825	NA	-0.283608	NA	2.01743	NA	-2.24266	1	0.225236	NA	Non_Secreted	Not Expressed	0.333333	0.25	0.5	1.66667	0.333333	1.16667	NA	NA	NA	NA	NA
ENSG00000231561	CEACAMP5	19	43158352	43173228	carcinoembryonic antigen-related cell adhesion molecule pseudogene 5 [Source:HGNC Symbol;Acc:1827]	0.80681	0.531534	2.04641	0.0608375	1.93598	0.0280103	1.03739	0.41166	-1.85256	0.0725972	0.81517	0.666153	1.14782	0.572804	-0.424426	1	-0.723398	0.719853	Non_Secreted	Not Expressed	5.83333	10.5	17.5	4.66667	3.66667	6	NA	NA	NA	NA	NA
ENSG00000231562		9	109741057	109741835		-0.184935	0.771785	0.0873396	0.91248	0.289658	0.528639	0.65277	0.253021	-0.336871	0.651592	-0.315899	0.761308	0.450451	0.609071	-0.588173	1	0.137722	0.886758	Non_Secreted	Not Expressed	20	16.5	21.25	32.3333	22	27	NA	NA	NA	NA	NA
ENSG00000231563		1	228595082	228597395		0.0405202	0.982675	-0.116338	0.930712	-0.481401	0.543649	0.105527	0.954585	0.129782	0.949603	-0.235309	0.918115	0.47059	0.776599	-0.0784507	1	-0.392139	0.789623	Non_Secreted	Expressed	5.66667	5	4.5	8	7.66667	9.33333	NA	NA	NA	NA	NA
ENSG00000231564	EIF4A1P11	1	179170840	179171061	eukaryotic translation initiation factor 4A1 pseudogene 11 [Source:HGNC Symbol;Acc:37932]	-0.72803	0.652358	0.69969	0.686295	0.440055	0.753825	-0.44192	NA	-0.445994	NA	0.887915	NA	-0.182285	NA	-0.539805	1	0.72209	NA	Non_Secreted	Not Expressed	2	3.75	2.25	4.66667	3.33333	2.66667	NA	NA	NA	NA	NA
ENSG00000231565	NEK2P2	22	16364867	16366204	NEK2 pseudogene 2 [Source:HGNC Symbol;Acc:37816]	0	NA	0	NA	-2.86662	NA	0.823363	NA	-0.780273	NA	0	NA	4.19347	NA	0	1	-4.15793	NA	Non_Secreted	Not Expressed	0	0	0.25	0	0	2	NA	NA	NA	NA	NA
ENSG00000231567	MTND2P19	2	140975220	140977937	MT-ND2 pseudogene 19 [Source:HGNC Symbol;Acc:42120]	1.47283	NA	-0.458267	NA	-4.04877	NA	0	NA	1.14329	NA	-1.00486	NA	3.45207	NA	0.926239	1	-4.37831	NA	Non_Secreted	Not Expressed	0.333333	0	0	0	0.333333	2.33333	NA	NA	NA	NA	NA
ENSG00000231568		X	48088268	48088394		NA	NA	NA	NA	NA	NA	NA	NA	NA	NA	NA	NA	NA	NA	NA	NA	NA	NA	Non_Secreted	Not Expressed	0	0	0	0	0	0	NA	NA	NA	NA	NA
ENSG00000231569		10	89167801	89168015		-0.450741	NA	1.22473	NA	-0.817737	NA	-0.859647	NA	0	NA	0.678148	NA	1.18282	NA	-0.997319	NA	-0.185496	NA	Non_Secreted	Not Expressed	0	0.25	0	0.333333	0	0.333333	NA	NA	NA	NA	NA
ENSG00000231570		2	56977435	56977698		0	NA	0	NA	-0.336849	NA	0	NA	0	NA	0	NA	0.701928	NA	0	NA	-0.666388	NA	Non_Secreted	Not Expressed	0	0	0	0	0	0.166667	NA	NA	NA	NA	NA
ENSG00000231573	HCG25	HSCHR6_MHC_SSTO	33356678	33362130	HLA complex group 25 (non-protein coding) [Source:HGNC Symbol;Acc:20196]	0.446558	0.670281	-1.03123	0.267399	-0.197823	0.837863	0.0965004	0.963029	0.821109	0.499816	-0.91761	0.485633	-0.736906	0.626507	0.560178	1	0.176728	0.924122	Non_Secreted	NA	10.3333	5.75	5.25	11	16.6667	9.33333	NA	NA	NA	NA	NA
ENSG00000231576		22	36568982	36569996		0.991943	NA	0.262987	NA	-0.594294	NA	1.09164	NA	-1.28893	NA	0.197292	NA	1.94892	NA	0.926248	1	-2.87517	NA	Non_Secreted	Not Expressed	0.166667	0.25	0.5	0	0.333333	0.833333	NA	NA	NA	NA	NA
ENSG00000231579	RPL7P21	5	142712170	142712804	ribosomal protein L7 pseudogene 21 [Source:HGNC Symbol;Acc:36762]	-1.48305	0.0148536	-0.171958	0.861409	0.023075	0.976429	-0.250165	0.835049	-1.13179	0.155108	1.38196	0.0715829	-0.445198	0.729848	0.0708664	1	0.374332	0.752313	Non_Secreted	Not Expressed	4.83333	12.75	8.75	19.3333	20.3333	13	NA	NA	NA	NA	NA
ENSG00000231580	RPL32P1	HSCHR6_MHC_APD	33030638	33031047	ribosomal protein L32 pseudogene 1 [Source:HGNC Symbol;Acc:10339]	1.47285	NA	0.145791	NA	2.80535	NA	1.54215	NA	-1.9989	NA	0.456751	NA	-1.11741	NA	1.78381	1	-0.666394	NA	Non_Secreted	NA	0.333333	0.5	1.25	0	0.666667	0.166667	NA	NA	NA	NA	NA
ENSG00000231582		1	235704712	235705006		0	NA	0	NA	-0.336849	NA	0	NA	0	NA	0	NA	0.701928	NA	0	NA	-0.666388	NA	Non_Secreted	Not Expressed	0	0	0	0	0	0.166667	NA	NA	NA	NA	NA
ENSG00000231583		2	111257677	111257812		1.47283	NA	0.542894	NA	-1.70582	NA	-2.14547	NA	1.14329	NA	1.00218	NA	0.103249	NA	1.93211	1	-2.03536	NA	Non_Secreted	Not Expressed	0.333333	0.75	0	0	0.666667	0.5	NA	NA	NA	NA	NA
ENSG00000231584	FAHD2CP	2	96676299	96689128	fumarylacetoacetate hydrolase domain containing 2C, pseudogene [Source:HGNC Symbol;Acc:44135]	0.10823	0.84834	0.731841	0.0475838	0.174963	0.667166	-0.612466	0.155158	0.172025	0.820609	0.440442	0.40578	-0.0555883	0.961705	-0.18317	1	0.238758	0.737347	Non_Secreted	Expressed	38.8333	54.5	29.75	51.6667	46.3333	40.1667	NA	NA	NA	NA	NA
ENSG00000231585		5	131347141	131348892		0	NA	0	NA	-1.75377	NA	0	NA	0	NA	0	NA	2.11885	NA	0	NA	-2.08331	NA	Non_Secreted	Not Expressed	0	0	0	0	0	0.5	NA	NA	NA	NA	NA
ENSG00000231586	RPS23P9	1	161587782	161589375	ribosomal protein S23 pseudogene 9 [Source:HGNC Symbol;Acc:48341]	0	NA	0	NA	-2.20594	NA	0	NA	0	NA	0	NA	2.57102	NA	0	1	-2.53548	NA	Non_Secreted	Not Expressed	0	0	0	0	0	0.666667	NA	NA	NA	NA	NA
ENSG00000231588		10	52389292	52390835		0.000743842	1	1.22152	0.732118	-3.19758	0.264878	-5.73196	NA	2.50847	NA	3.22349	NA	-1.31287	NA	2.00271	1	-0.689846	NA	Non_Secreted	Not Expressed	1	9	0	1.33333	5.66667	2	NA	NA	NA	NA	NA
ENSG00000231590		X	101680349	101682995		-0.450751	NA	2.65501	NA	-4.18209	NA	-2.28993	NA	0	NA	2.10844	NA	4.54717	NA	-0.997323	1	-3.54985	NA	Non_Secreted	Not Expressed	0	0.75	0	0.333333	0	2.66667	NA	NA	NA	NA	NA
ENSG00000231591	TAPSAR1	HSCHR6_MHC_MANN	32965662	32968071	TAP1 and PSMB8 antisense RNA 1 [Source:HGNC Symbol;Acc:39758]	1.57329	0.296578	-0.667976	0.741654	-0.267958	0.893202	-1.00038	NA	2.2657	NA	-1.26533	NA	-1.40039	NA	0.975938	1	0.424456	NA	Non_Secreted	NA	4	1.75	0.75	2	4	1.16667	NA	NA	NA	NA	NA
ENSG00000231592		HSCHR6_MHC_SSTO	29044376	29044971		0	NA	0	NA	-0.817743	NA	0	NA	0	NA	0	NA	1.18282	NA	0	NA	-1.14728	NA	Non_Secreted	NA	0	0	0	0	0	0.333333	NA	NA	NA	NA	NA
ENSG00000231593		X	52590781	52591313		0	NA	-0.458333	NA	-0.336849	NA	0	NA	0	NA	0	NA	-0.259851	NA	0.926239	NA	-0.666388	NA	Non_Secreted	Not Expressed	0	0	0	0	0.333333	0.166667	NA	NA	NA	NA	NA
ENSG00000231595		17	14113805	14121239		-0.804439	0.288332	-0.878214	0.29854	-0.948595	0.183296	0.185297	0.909167	0.121358	0.950572	-0.306655	0.879202	0.255678	0.887711	-0.23288	1	-0.0227982	0.989231	Non_Secreted	Not Expressed	8.83333	7.25	7	21.3333	19.3333	17.8333	NA	NA	NA	NA	NA
ENSG00000231596	HLA-DQB3	HSCHR6_MHC_DBB	32677706	32678642	major histocompatibility complex, class II, DQ beta 3 [Source:HGNC Symbol;Acc:4946]	0	NA	0	NA	-0.817743	NA	0	NA	0	NA	0	NA	1.18282	NA	0	NA	-1.14728	NA	Non_Secreted	NA	0	0	0	0	0	0.333333	NA	NA	NA	NA	NA
ENSG00000231597		2	217719112	217719855		-0.990647	0.607122	-2.97892	0.0836063	-1.11872	0.45874	1.2409	NA	-0.511382	NA	-0.729517	NA	-0.619304	NA	1.25876	1	-0.639453	NA	Non_Secreted	Expressed	0.833333	0.5	1	2.33333	5.66667	3.16667	NA	NA	NA	NA	NA
ENSG00000231600		X	152415692	152416269		NA	NA	NA	NA	NA	NA	NA	NA	NA	NA	NA	NA	NA	NA	NA	NA	NA	NA	Non_Secreted	Not Expressed	0	0	0	0	0	0	NA	NA	NA	NA	NA
ENSG00000231602	RPL35AP4	HSCHR6_MHC_MCF	33527511	33527612	ribosomal protein L35a pseudogene 4 [Source:HGNC Symbol;Acc:33460]	NA	NA	NA	NA	NA	NA	NA	NA	NA	NA	NA	NA	NA	NA	NA	NA	NA	NA	Non_Secreted	NA	0	0	0	0	0	0	NA	NA	NA	NA	NA
ENSG00000231603		X	48239582	48242564		0	NA	1.22476	NA	-4.11078	NA	-0.85968	NA	0	NA	0.67818	NA	4.47586	NA	0	1	-4.44032	NA	Non_Secreted	Not Expressed	0	0.25	0	0	0	2.5	NA	NA	NA	NA	NA
ENSG00000231605		1	167145154	167165029		0.446781	0.603223	0.424106	0.646532	-0.694201	0.298594	-0.271514	0.830098	0.0151455	0.993116	0.256368	0.886483	0.846793	0.475849	0.279043	1	-1.12584	0.28298	Non_Secreted	Not Expressed	27.1667	33.5	23.25	29	35	46.8333	NA	NA	NA	NA	NA
ENSG00000231608	TNXB	HSCHR6_MHC_DBB	31984751	32061164	tenascin XB [Source:HGNC Symbol;Acc:11976]	0.409131	0.937847	1.9131	0.621288	-4.8472	0.0807328	-5.74791	0.0750171	3.73472	0.317453	2.01318	0.733102	1.0124	0.894968	0.509209	1	-1.5216	0.792703	Non_Secreted	NA	32.3333	128	1.75	34	49	98.8333	2.57749	NA	NA	NA	NA
ENSG00000231609		2	63271057	63275775		-0.0937524	0.903862	-0.0930582	0.909025	0.147533	0.777568	0.383478	0.604887	-0.0630354	0.959434	-0.320442	0.770874	0.142887	0.913718	-0.321136	1	0.17825	0.855754	Non_Secreted	Expressed	15.6667	13	14	23.6667	19.3333	18.8333	NA	NA	NA	NA	NA
ENSG00000231610		2	6636009	6636930		0	NA	-1.27775	NA	-3.22397	NA	0	NA	0	NA	0	NA	1.8078	NA	1.74571	1	-3.55351	NA	Non_Secreted	Not Expressed	0	0	0	0	0.666667	1.33333	NA	NA	NA	NA	NA
ENSG00000231612		1	245837034	245839780		-1.15449	NA	-0.472561	NA	-0.385298	NA	1.54797	NA	-1.54087	NA	-0.00710393	NA	1.46071	NA	-0.689032	1	-0.771676	NA	Non_Secreted	Not Expressed	0.5	0.5	1.25	1.66667	1	2	NA	NA	NA	NA	NA
ENSG00000231615		1	173331536	173332872		-1.38384	0.0919824	-1.26084	0.204363	-0.448825	0.591653	1.44665	0.176414	-1.19698	0.261873	-0.249676	0.933699	0.634637	0.693706	-0.37267	1	-0.261968	0.875212	Non_Secreted	Not Expressed	3.5	3	6.75	12.6667	10.3333	13.5	NA	NA	NA	NA	NA
ENSG00000231616		9	86446501	86483335		-0.126125	0.959444	-0.0348313	0.987639	-0.589405	0.645566	-0.288583	NA	-0.27974	NA	0.568324	NA	0.265991	NA	0.47703	1	-0.74302	NA	Non_Secreted	Not Expressed	1.5	2.25	1.5	2.33333	3.33333	3.66667	NA	NA	NA	NA	NA
ENSG00000231617	DAXX	HSCHR6_MHC_MCF	33456681	33467390	death-domain associated protein [Source:HGNC Symbol;Acc:2681]	0.738735	0.806538	0.648279	0.84064	-1.05767	0.627877	-2.36438	0.378878	1.67572	0.602661	0.688653	0.900476	-0.658428	0.905795	0.779109	1	-0.120681	0.981616	Non_Secreted	NA	51.3333	91.5	15	42	77.3333	48.3333	NA	NA	NA	NA	NA
ENSG00000231618	PPT2	HSCHR6_MHC_MCF	32197644	32216187	palmitoyl-protein thioesterase 2 [Source:HGNC Symbol;Acc:9326]	-1.85255	0.0621054	-0.825812	0.538183	-0.744564	0.487713	0.0674587	0.980798	-0.745065	0.677975	0.677606	0.772105	-0.0137895	0.997617	-0.349127	1	0.362917	0.871244	Non_Secreted	NA	10	16	14.25	51.6667	40.6667	39	NA	NA	NA	NA	NA
ENSG00000231619		X	8824706	8825100		0	NA	0	NA	-1.75377	NA	0	NA	0	NA	0	NA	2.11885	NA	0	NA	-2.08331	NA	Non_Secreted	Not Expressed	0	0	0	0	0	0.5	NA	NA	NA	NA	NA
ENSG00000231621		2	198062715	198063997		0.562449	0.647419	-1.30941	0.16667	-0.174146	0.867499	0.284406	0.883732	0.110932	0.963367	-0.395339	NA	-0.850861	0.561215	1.47652	1	-0.625662	0.725084	Non_Secreted	Not Expressed	3.5	2.75	2.75	3.33333	9.66667	4.66667	NA	NA	NA	NA	NA
ENSG00000231622		1	65620163	65620333		0.14507	0.965857	4.06355	NA	0.466079	0.796479	0.0109125	NA	-0.499773	NA	0.48886	NA	3.60838	NA	-3.42962	1	-0.178763	NA	Non_Secreted	Not Expressed	1.5	2.25	1.75	2	0	2	NA	NA	NA	NA	NA
ENSG00000231623	RPL15P4	HSCHR6_MHC_SSTO	31485838	31486417	ribosomal protein L15 pseudogene 4 [Source:HGNC Symbol;Acc:21663]	NA	NA	NA	NA	NA	NA	NA	NA	NA	NA	NA	NA	NA	NA	NA	NA	NA	NA	Non_Secreted	NA	0	0	0	0	0	0	NA	NA	NA	NA	NA
ENSG00000231624	C6orf15	HSCHR6_MHC_MANN	31123949	31125285	chromosome 6 open reading frame 15 [Source:HGNC Symbol;Acc:13927]	0	NA	0	NA	-0.817743	NA	0	NA	0	NA	0	NA	1.18282	NA	0	NA	-1.14728	NA	Non_Secreted	NA	0	0	0	0	0	0.333333	NA	NA	NA	NA	NA
ENSG00000231625		17	19519102	19537138		-0.740644	0.724666	-2.04883	0.252953	-2.50215	0.125962	-0.17504	NA	0.690975	NA	-0.515934	NA	0.278282	NA	0.79225	1	-1.07053	NA	Non_Secreted	Not Expressed	1.33333	1	0.75	3.33333	5.66667	4.83333	NA	NA	NA	NA	NA
ENSG00000231628		6	105726891	105729630		-0.0211769	0.988755	-0.1709	0.828616	-0.59883	0.230257	-0.126919	0.906682	-0.0871034	0.949128	0.214023	0.87173	0.30101	0.789722	0.363746	1	-0.664756	0.407696	Non_Secreted	Expressed	19.5	23.25	17.25	28.3333	37	37	NA	NA	NA	NA	NA
ENSG00000231631	PSMB8	HSCHR6_MHC_SSTO	32898409	32902343	proteasome (prosome, macropain) subunit, beta type, 8 [Source:HGNC Symbol;Acc:9545]	1.81356	0.0473266	0.237406	0.878325	1.26476	0.188996	-0.501477	0.762643	1.00013	0.450845	-0.498648	0.819204	-1.52883	0.352637	1.0775	1	0.45133	0.831929	Non_Secreted	NA	23.8333	17	10	9.33333	21	6.16667	1.20412	NA	NA	NA	NA
ENSG00000231633	LINC00283	13	103395340	103397574	long intergenic non-protein coding RNA 283 [Source:HGNC Symbol;Acc:38809]	0.991944	NA	0.569185	NA	-3.49595	0.307972	-1.11707	NA	-0.299391	NA	1.41646	NA	2.94806	NA	1.83922	1	-4.78728	NA	Non_Secreted	Not Expressed	0.166667	0.75	0.25	0	0.666667	3.16667	NA	NA	NA	NA	NA
ENSG00000231635	ATP5BP1	2	98822614	98824187	ATP synthase, H+ transporting, mitochondrial F1 complex, beta polypeptide pseudogene 1 [Source:HGNC Symbol;Acc:831]	0.991945	NA	2.49144	NA	-1.11937	0.712562	1.15788	NA	-2.62184	NA	1.46396	NA	4.76869	NA	0	1	-4.73315	NA	Non_Secreted	Not Expressed	0.166667	0.75	1.25	0	0	3.16667	NA	NA	NA	NA	NA
ENSG00000231636	AGBL5-AS1	2	27272551	27273132	AGBL5 antisense RNA 1 [Source:HGNC Symbol;Acc:41133]	0.0135545	NA	1.92977	NA	-1.76923	NA	-0.602896	NA	1.84969	NA	-1.2468	NA	3.09611	NA	-3.16302	1	0.0669095	NA	Non_Secreted	Not Expressed	1.16667	0.5	0.25	1.66667	0	1.16667	NA	NA	NA	NA	NA
ENSG00000231637	USP17L29	4	9355364	9356956	ubiquitin specific peptidase 17-like family member 29 [Source:HGNC Symbol;Acc:44457]	0.991932	NA	0.262973	NA	-2.20594	NA	-0.859673	NA	0.662393	NA	0.19728	NA	1.60924	NA	0.926239	1	-2.53548	NA	Non_Secreted	Not Expressed	0.166667	0.25	0	0	0.333333	0.666667	NA	NA	NA	NA	NA
ENSG00000231638		7	43548327	43562141		2.19729	0.526592	1.22479	0.785881	-0.170909	0.951034	4.22471	NA	-2.25488	NA	-1.96983	NA	5.62041	NA	-0.997334	1	-4.62308	NA	Non_Secreted	Not Expressed	1.16667	0.25	5	0.333333	0	5.66667	NA	NA	NA	NA	NA
ENSG00000231641	TRIM26	HSCHR6_MHC_MCF	30230672	30259555	tripartite motif containing 26 [Source:HGNC Symbol;Acc:12962]	-0.230095	0.955099	1.24838	0.677364	-0.303961	0.90328	-0.447495	0.92116	0.40171	0.941739	0.0457852	0.996458	1.10484	0.828552	-1.43269	1	0.327844	0.94967	Non_Secreted	NA	15.5	15.75	9.25	25.3333	9.66667	19.5	NA	NA	NA	NA	NA
ENSG00000231643		X	100446104	100446398		NA	NA	NA	NA	NA	NA	NA	NA	NA	NA	NA	NA	NA	NA	NA	NA	NA	NA	Non_Secreted	Not Expressed	0	0	0	0	0	0	NA	NA	NA	NA	NA
ENSG00000231645		17	20415873	20420792		-3.15203	NA	-0.458338	NA	-3.9383	NA	0	NA	0	NA	0	NA	3.34159	NA	-2.73683	1	-0.60476	NA	Non_Secreted	Not Expressed	0	0	0	2.33333	0.333333	2.83333	NA	NA	NA	NA	NA
ENSG00000231646		2	186648418	186664878		-0.34951	0.579209	-0.219615	0.777771	-1.5929	0.00119503	-0.974078	0.133995	1.1584	0.0518766	-0.184326	0.898268	0.399203	0.702163	-0.314221	1	-0.0849815	0.943524	Non_Secreted	Not Expressed	26.1667	24.5	10.25	47	39.6667	46.3333	NA	NA	NA	NA	NA
ENSG00000231647	DDX39B-AS1	HSCHR6_MHC_MANN	31549580	31550414	DDX39B antisense RNA 1 [Source:HGNC Symbol;Acc:39771]	-0.497065	0.769756	-0.074544	0.971176	-0.515077	0.640685	0.0781535	NA	-0.82182	NA	0.743666	NA	0.518687	NA	0.321145	1	-0.839831	NA	Non_Secreted	NA	1.16667	2	1.75	2.33333	3	3.66667	NA	NA	NA	NA	NA
ENSG00000231649	SPATA31B1	9	84672562	84678597	SPATA31 subfamily B, member 1 [Source:HGNC Symbol;Acc:31411]	0.511052	0.939544	1.22478	0.833881	-4.50101	0.191106	0.102092	NA	0.181509	NA	-0.283601	NA	5.82788	NA	-0.997332	1	-4.83055	NA	Non_Secreted	Not Expressed	0.333333	0.25	0.25	0.333333	0	6.5	NA	NA	NA	NA	NA
ENSG00000231650	RFESDP1	13	23424240	23424700	Rieske (Fe-S) domain containing pseudogene 1 [Source:HGNC Symbol;Acc:39420]	-1.32909	NA	-2.33916	NA	-2.8924	NA	0	NA	0	NA	0	NA	0.414887	NA	0.966918	1	-1.3818	NA	Non_Secreted	Not Expressed	0	0	0	0.666667	1.33333	1.66667	NA	NA	NA	NA	NA
ENSG00000231651	DLG3-AS1	X	69672808	69675844	DLG3 antisense RNA 1 [Source:HGNC Symbol;Acc:40182]	1.24843	0.290072	0.0691311	0.976826	1.22008	0.236493	1.46371	0.305724	-0.0472704	0.98574	-1.41644	NA	0.312769	0.925622	-0.23714	1	-0.075629	0.97899	Non_Secreted	Not Expressed	4.5	1.75	3.75	2.66667	2.33333	2.5	NA	NA	NA	NA	NA
ENSG00000231653		2	207504797	207506006		0.682687	0.666291	0.841128	0.557247	-0.554166	0.630071	-0.292496	0.89554	-0.711615	0.723332	1.00411	0.61342	1.1028	0.592416	0.845669	1	-1.94847	0.281083	Non_Secreted	Not Expressed	3.66667	7.75	5	3.33333	6	9.16667	NA	NA	NA	NA	NA
ENSG00000231654	RPS6KA2-AS1	6	167317186	167318323	RPS6KA2 antisense RNA 1 [Source:HGNC Symbol;Acc:40511]	-0.736235	0.635733	0.189843	0.924237	0.119844	0.930328	0.127716	0.963954	-0.891149	0.663095	0.763434	NA	0.197715	0.954839	-0.162644	1	-0.0350705	0.99027	Non_Secreted	Expressed	2.33333	4	3.75	5.33333	5	5.16667	NA	NA	NA	NA	NA
ENSG00000231655		2	26363132	26364133		0.937147	0.298551	0.0858096	0.955001	0.645816	0.45501	-0.0364095	0.988017	0.345116	0.835776	-0.308707	NA	-0.596416	0.736561	0.54263	1	0.0537851	0.980615	Non_Secreted	Not Expressed	6.5	5.5	4.5	5	7.33333	4.16667	NA	NA	NA	NA	NA
ENSG00000231656	FAM90A18P	8	7580613	7591823	family with sequence similarity 90, member A18, pseudogene [Source:HGNC Symbol;Acc:32266]	1.47773	NA	-1.28439	NA	2.55902	NA	3.23838	NA	-1.2668	NA	-1.97158	NA	-0.605036	NA	0.790538	1	-0.185502	NA	Non_Secreted	Not Expressed	0.666667	0	1.25	0.333333	0.666667	0.333333	NA	NA	NA	NA	NA
ENSG00000231659	UBQLN1P1	HSCHR6_MHC_MANN	30375568	30376736	ubiquilin 1 pseudogene 1 [Source:HGNC Symbol;Acc:21633]	0	NA	0	NA	-0.336849	NA	0	NA	0	NA	0	NA	0.701928	NA	0	NA	-0.666388	NA	Non_Secreted	NA	0	0	0	0	0	0.166667	NA	NA	NA	NA	NA
ENSG00000231660	RPS8P6	3	350397	351005	ribosomal protein S8 pseudogene 6 [Source:HGNC Symbol;Acc:36947]	2.54565	0.485868	1.96868	NA	-2.05394	0.486794	0.718939	NA	0.855357	NA	-1.5743	NA	4.74156	NA	-0.997334	1	-3.74423	NA	Non_Secreted	Not Expressed	1.5	0.5	0.75	0.333333	0	3	NA	NA	NA	NA	NA
ENSG00000231663		1	234508553	234509339		0.429134	0.611051	0.753197	0.356728	-0.198069	0.799455	-0.459406	0.681693	0.589733	0.581075	-0.130327	0.949307	0.49186	0.742775	-0.45439	1	-0.0374704	0.982022	Non_Secreted	Expressed	12.6667	12	7.25	13.3333	10.3333	11.6667	NA	NA	NA	NA	NA
ENSG00000231665	OGFOD1P1	13	49784558	49786430	2-oxoglutarate and iron-dependent oxygenase domain containing 1 pseudogene 1 [Source:HGNC Symbol;Acc:39202]	1.6245	0.0393604	1.80644	0.0202421	0.391609	0.627448	-0.493664	0.67976	-0.0685378	0.970903	0.562202	0.702409	0.921171	0.533417	0.380252	1	-1.30142	0.324349	Non_Secreted	Not Expressed	11.6667	17.5	10	5.33333	7	11	NA	NA	NA	NA	NA
ENSG00000231667	OR7E111P	13	68476487	68477374	olfactory receptor, family 7, subfamily E, member 111 pseudogene [Source:HGNC Symbol;Acc:15344]	-0.93429	NA	0	NA	-2.18733	NA	0.823409	NA	-0.299385	NA	-0.524024	NA	3.51421	NA	-1.96178	1	-1.55243	NA	Non_Secreted	Not Expressed	0.166667	0	0.25	0.666667	0	1.33333	NA	NA	NA	NA	NA
ENSG00000231668	PPP2R2DP1	3	38093250	38093886	protein phosphatase 2, regulatory subunit B, delta pseudogene 1 [Source:HGNC Symbol;Acc:44544]	-0.339693	NA	0.262986	NA	0.283843	NA	2.69303	NA	-2.40942	NA	-0.283608	NA	2.67217	NA	-0.886286	1	-1.78589	NA	Non_Secreted	Not Expressed	0.333333	0.25	1.5	0.666667	0.333333	1.66667	NA	NA	NA	NA	NA
ENSG00000231670	OR2N1P	HSCHR6_MHC_SSTO	29105679	29106615	olfactory receptor, family 2, subfamily N, member 1 pseudogene [Source:HGNC Symbol;Acc:8271]	0	NA	0	NA	-1.75377	NA	0	NA	0	NA	0	NA	2.11885	NA	0	NA	-2.08331	NA	Non_Secreted	NA	0	0	0	0	0	0.5	NA	NA	NA	NA	NA
ENSG00000231672	DIRC3	2	218148742	218621316	disrupted in renal carcinoma 3 [Source:HGNC Symbol;Acc:17805]	-0.163154	0.842147	-0.197418	0.812972	-1.13886	0.0194748	0.0467386	0.974054	0.0466964	0.972661	-0.093435	0.959668	0.988186	0.262592	-0.0591709	1	-0.929015	0.237304	Non_Secreted	Not Expressed	17	16.5	14.5	27.3333	26.6667	43.1667	NA	NA	NA	NA	NA
ENSG00000231675		2	159559799	159559972		3.11536	NA	1.95541	NA	1.06649	NA	1.23839	NA	0.918892	NA	-2.15729	NA	2.12731	NA	-0.997335	1	-1.12998	NA	Non_Secreted	Not Expressed	2.16667	0.5	1	0.333333	0	0.666667	NA	NA	NA	NA	NA
ENSG00000231676	OR2J2	HSCHR6_MHC_COX	29137979	29139019	olfactory receptor, family 2, subfamily J, member 2 [Source:HGNC Symbol;Acc:8260]	0	NA	0	NA	-2.58424	NA	0	NA	0	NA	0	NA	2.94932	NA	0	1	-2.91378	NA	Non_Secreted	NA	0	0	0	0	0	0.833333	NA	NA	NA	NA	NA
ENSG00000231677	HLA-DQB1-AS1	HSCHR6_MHC_COX	32550723	32551572	HLA-DQB1 antisense RNA 1 [Source:HGNC Symbol;Acc:39762]	0	NA	0	NA	1.10582	NA	0.823418	NA	-0.780273	NA	0	NA	0	NA	0	NA	0	NA	Non_Secreted	NA	0	0	0.25	0	0	0	NA	NA	NA	NA	NA
ENSG00000231679		HSCHR6_MHC_COX	32411911	32425028	Homo sapiens major histocompatibility complex, class II, DR beta 3 (HLA-DRB3), mRNA. [Source:RefSeq mRNA;Acc:NM_022555]	7.94699	0.0609274	3.58188	0.501158	4.49432	0.279268	1.43871	0.859904	-2.02065	0.80539	0.581945	0.968563	0.526259	0.968568	4.94706	1	-5.47332	0.458899	Non_Secreted	NA	32.8333	53.25	120.25	0	5.66667	8.83333	NA	NA	NA	NA	NA
ENSG00000231683		6	53426087	53481969		-0.162701	0.823908	-0.162863	0.832418	-0.93774	0.0376601	0.243448	0.777402	-0.152746	0.891198	-0.0907012	0.953022	1.01832	0.225934	-0.0905392	1	-0.927786	0.208951	Non_Secreted	Not Expressed	202	198.25	192.75	323.333	312	472.833	NA	NA	NA	NA	NA
ENSG00000231684		1	182305136	182305475		NA	NA	NA	NA	NA	NA	NA	NA	NA	NA	NA	NA	NA	NA	NA	NA	NA	NA	Non_Secreted	Not Expressed	0	0	0	0	0	0	NA	NA	NA	NA	NA
ENSG00000231686		X	145701115	145702102		-0.450734	NA	-0.458326	NA	0	NA	0	NA	0	NA	0	NA	-0.740744	NA	-0.0355401	NA	0.776284	NA	Non_Secreted	Not Expressed	0	0	0	0.333333	0.333333	0	NA	NA	NA	NA	NA
ENSG00000231688	RPL21P43	3	168576447	168576918	ribosomal protein L21 pseudogene 43 [Source:HGNC Symbol;Acc:36008]	-0.361577	NA	1.22479	NA	-1.10651	NA	0.829681	NA	-0.546095	NA	-0.283586	NA	3.16098	NA	-1.86995	1	-1.29102	NA	Non_Secreted	Not Expressed	0.333333	0.25	0.5	0.666667	0	1	NA	NA	NA	NA	NA
ENSG00000231691		1	204246133	204247076		2.3083	0.0155726	1.12911	0.223958	0.0926877	0.927286	-0.81954	0.482742	0.611328	0.669507	0.208212	NA	0.21688	0.931436	1.38741	1	-1.60429	0.334623	Non_Secreted	Not Expressed	7	8.25	4	2	5.33333	5.33333	NA	NA	NA	NA	NA
ENSG00000231694		X	148842440	148842535		0	NA	0	NA	-0.336849	NA	0	NA	0	NA	0	NA	0.701928	NA	0	NA	-0.666388	NA	Non_Secreted	Not Expressed	0	0	0	0	0	0.166667	NA	NA	NA	NA	NA
ENSG00000231697	NANOGP5	9	102937460	102938336	Nanog homeobox pseudogene 5 [Source:HGNC Symbol;Acc:23103]	-0.763889	0.0742987	-1.02906	0.0207836	-0.60527	0.165856	0.31579	0.686636	-0.245756	0.789726	-0.0700339	0.968563	-0.107999	0.926329	0.195137	1	-0.0871375	0.928123	Non_Secreted	Not Expressed	13.6667	13.25	13.75	32.6667	38	31.8333	NA	NA	NA	NA	NA
ENSG00000231699		2	198398527	198398689		0.50777	0.749994	2.29179	0.132243	0.741405	0.545826	-0.175512	NA	0.199412	NA	-0.0239002	NA	1.37487	NA	-1.80792	1	0.433048	NA	Non_Secreted	Not Expressed	3.33333	3.5	2.5	3.33333	1	2.16667	NA	NA	NA	NA	NA
ENSG00000231700		1	157678876	157679433		0.0318006	NA	0.660755	NA	-3.08906	NA	-1.15345	NA	0.648221	NA	0.505227	NA	2.59636	NA	-0.123727	1	-2.47263	NA	Non_Secreted	Not Expressed	0.5	0.75	0.25	0.666667	0.666667	2.66667	NA	NA	NA	NA	NA
ENSG00000231701	BMS1P13	9	70334349	70337925	BMS1 pseudogene 13 [Source:HGNC Symbol;Acc:49158]	5.56409	0.0825271	3.8826	0.259251	0.417164	0.904573	-1.27827	0.81398	-0.112624	0.988576	1.3909	0.848414	2.18716	0.741155	3.07239	1	-5.25955	0.311161	Non_Secreted	Not Expressed	6.33333	14.5	5.25	0	1.66667	4.5	NA	NA	NA	NA	NA
ENSG00000231702		1	943456	943609		-1.46233	NA	-3.13322	NA	-3.37686	NA	0	NA	0	NA	0	NA	0.105287	NA	1.62774	1	-1.73303	NA	Non_Secreted	Not Expressed	0	0	0	0.666667	2.33333	2	NA	NA	NA	NA	NA
ENSG00000231703		20	52014199	52029448		-0.129247	0.788166	-0.507508	0.15815	-0.137078	0.700635	0.893506	0.00833531	-0.613023	0.0870716	-0.280482	0.65563	0.523076	0.343463	0.097778	1	-0.620854	0.213008	Non_Secreted	Not Expressed	140.333	119.5	184.75	219.333	239	277.333	NA	NA	NA	NA	NA
ENSG00000231706	CYCSP43	X	68705186	68705495	cytochrome c, somatic pseudogene 43 [Source:HGNC Symbol;Acc:24417]	0	NA	0	NA	-2.23184	NA	0	NA	0	NA	0	NA	2.59692	NA	0	1	-2.56138	NA	Non_Secreted	Not Expressed	0	0	0	0	0	0.666667	NA	NA	NA	NA	NA
ENSG00000231707	PABPC1P1	4	39975064	39975958	poly(A) binding protein, cytoplasmic 1 pseudogene 1 [Source:HGNC Symbol;Acc:8558]	-0.561281	0.424672	0.200334	0.843985	0.0418589	0.953536	0.267292	0.819973	-0.421531	0.703804	0.154239	0.938842	0.425767	0.753188	-0.607376	1	0.181609	0.888681	Non_Secreted	Not Expressed	6.83333	7.75	7.75	14.3333	9.66667	11.6667	NA	NA	NA	NA	NA
ENSG00000231710		HSCHR6_MHC_DBB	31267737	31268471		0	NA	1.2247	NA	0	NA	-0.85962	NA	0	NA	0.678121	NA	0	NA	0	NA	0	NA	Non_Secreted	NA	0	0.25	0	0	0	0	NA	NA	NA	NA	NA
ENSG00000231712		2	30432861	30433173		0	NA	0	NA	-1.75377	NA	0	NA	0	NA	0	NA	2.11885	NA	0	NA	-2.08331	NA	Non_Secreted	Not Expressed	0	0	0	0	0	0.5	NA	NA	NA	NA	NA
ENSG00000231715	COX6CP2	20	49096304	49096528	cytochrome c oxidase subunit VIc pseudogene 2 [Source:HGNC Symbol;Acc:16600]	1.47283	NA	1.22473	NA	-0.817737	NA	-0.859647	NA	1.14329	NA	-0.28364	NA	1.18282	NA	0	1	-1.14728	NA	Non_Secreted	Not Expressed	0.333333	0.25	0	0	0	0.333333	NA	NA	NA	NA	NA
ENSG00000231716	CDY23P	Y	28140831	28141844	chromodomain protein, Y-linked 23 pseudogene [Source:HGNC Symbol;Acc:23867]	0	NA	0	NA	-0.817743	NA	0	NA	0	NA	0	NA	1.18282	NA	0	NA	-1.14728	NA	Non_Secreted	Not Expressed	0	0	0	0	0	0.333333	NA	NA	NA	NA	NA
ENSG00000231718		1	199117726	199362435		0.356904	0.735447	0.167587	0.895881	-1.34922	0.058104	0.0451849	0.982652	0.0496621	0.97982	-0.094847	0.974126	1.56199	0.231623	0.0944701	1	-1.65646	0.156195	Non_Secreted	Not Expressed	42.1667	40.5	34.25	46.3333	51.3333	105	NA	NA	NA	NA	NA
ENSG00000231719	MCCD1P2	HSCHR6_MHC_DBB	29952163	29953040	mitochondrial coiled-coil domain 1 pseudogene 2 [Source:HGNC Symbol;Acc:33462]	0.030155	NA	0.26298	NA	0.630995	NA	1.03526	NA	-1.23254	NA	0.197284	NA	0.667242	NA	-0.0355406	1	-0.631701	NA	Non_Secreted	NA	0.166667	0.25	0.5	0.333333	0.333333	0.5	NA	NA	NA	NA	NA
ENSG00000231722		2	81645847	81646426		0	NA	1.22474	NA	-3.05315	NA	-0.859665	NA	0	NA	0.678166	NA	3.41823	NA	0	1	-3.38269	NA	Non_Secreted	Not Expressed	0	0.25	0	0	0	1.16667	NA	NA	NA	NA	NA
ENSG00000231723		2	104240088	104240288		0	NA	1.22474	NA	-2.81603	NA	-0.859662	NA	0	NA	0.678162	NA	3.1811	NA	0	1	-3.14556	NA	Non_Secreted	Not Expressed	0	0.25	0	0	0	1	NA	NA	NA	NA	NA
ENSG00000231724		3	186525481	186535910		0.860099	0.805349	0.409133	NA	-3.58691	0.108504	-1.89909	NA	1.38008	NA	0.519008	NA	2.09695	NA	0.969974	1	-3.06693	NA	Non_Secreted	Not Expressed	0.833333	1.25	0.25	0.666667	1.33333	3.83333	NA	NA	NA	NA	NA
ENSG00000231725	VN1R110P	X	48494553	48495523	vomeronasal 1 receptor 110 pseudogene [Source:HGNC Symbol;Acc:37438]	0.511054	NA	-1.31772	NA	-1.4498	NA	0.823439	NA	0.18151	NA	-1.00495	NA	0.955512	NA	0.823828	1	-1.77934	NA	Non_Secreted	Not Expressed	0.333333	0	0.25	0.333333	0.666667	1	NA	NA	NA	NA	NA
ENSG00000231726	HMGN2P38	11	73291298	73291562	high mobility group nucleosomal binding domain 2 pseudogene 38 [Source:HGNC Symbol;Acc:39409]	-0.716277	0.402265	-1.05464	0.253323	-0.255239	0.750386	1.1454	0.26725	-0.633661	0.607366	-0.511737	0.804605	0.346001	0.841117	-0.173378	1	-0.172623	0.913708	Non_Secreted	Not Expressed	4.5	3.25	5.75	10.6667	9.66667	11	NA	NA	NA	NA	NA
ENSG00000231731		2	128221218	128263373		-0.723203	0.275736	-0.206949	0.836632	-0.213125	0.772786	-0.131762	0.928229	-0.0516294	0.976034	0.183391	0.928251	-0.125585	0.944303	-0.332863	1	0.458448	0.678504	Non_Secreted	Not Expressed	6	7	5.25	14	11.3333	9	NA	NA	NA	NA	NA
ENSG00000231733		HSCHR6_MHC_DBB	30797975	30806609		0	NA	0	NA	-3.69932	NA	0	NA	0	NA	0	NA	4.0644	NA	0	1	-4.02886	NA	Non_Secreted	NA	0	0	0	0	0	1.83333	NA	NA	NA	NA	NA
ENSG00000231734		1	143687097	143720401		0.272755	0.373016	-0.143344	0.718027	0.357864	0.182544	0.137378	0.779199	0.0699912	0.916871	-0.207369	0.710027	-0.363831	0.445915	0.20873	1	0.155101	0.7777	Non_Secreted	Not Expressed	118.833	105.5	96.75	139.667	165	109.5	NA	NA	NA	NA	NA
ENSG00000231735		2	174162357	174163240		0	NA	0	NA	-3.23721	NA	0	NA	0	NA	0	NA	3.60229	NA	0	1	-3.56675	NA	Non_Secreted	Not Expressed	0	0	0	0	0	1.33333	NA	NA	NA	NA	NA
ENSG00000231737	PPP1R10	HSCHR6_MHC_MANN	30612852	30631064	protein phosphatase 1, regulatory subunit 10 [Source:HGNC Symbol;Acc:9284]	0.219147	0.561048	0.392992	0.252572	0.574254	0.0446939	-0.054588	0.934701	-0.13343	0.82967	0.188018	0.781115	-0.23585	0.714355	0.014173	1	0.221677	0.701751	Non_Secreted	NA	92.3333	108.5	86	112.333	115.333	89.8333	NA	NA	NA	NA	NA
ENSG00000231738	TSPAN19	12	85408094	85430055	tetraspanin 19 [Source:HGNC Symbol;Acc:31886]	0.302524	0.560566	-0.18118	0.774428	-0.722069	0.0679039	0.0417175	0.968138	0.12486	0.897789	-0.166577	0.880364	0.582606	0.416112	0.317127	1	-0.899733	0.160883	Non_Secreted	Not Expressed	104.833	96.5	81.25	120.667	154	180	NA	NA	NA	NA	NA
ENSG00000231739	GAPDHP59	2	188280279	188280545	glyceraldehyde-3-phosphate dehydrogenase pseudogene 59 [Source:HGNC Symbol;Acc:4152]	-2.15889	0.010341	-2.71694	0.00934075	-2.19646	0.0221481	0.555082	0.816759	-0.0948997	0.974941	-0.460182	NA	0.0346009	0.988723	0.097865	1	-0.132466	0.936451	Non_Secreted	Not Expressed	1.33333	1	1.25	8.66667	9.33333	8.66667	NA	NA	NA	NA	NA
ENSG00000231741		9	88549503	88551514		-1.23707	0.276388	0.318957	0.841244	-0.98336	0.382371	-0.859483	NA	-0.232381	NA	1.09186	NA	0.442834	NA	-0.464164	1	0.0213297	NA	Non_Secreted	Not Expressed	1.5	3.25	1.5	5	3.66667	4.16667	NA	NA	NA	NA	NA
ENSG00000231743		10	2978213	2978633		0	NA	0	NA	-2.54289	NA	0	NA	0	NA	0	NA	2.90796	NA	0	1	-2.87242	NA	Non_Secreted	Not Expressed	0	0	0	0	0	0.833333	NA	NA	NA	NA	NA
ENSG00000231744		9	127360986	127361859		-0.289886	0.883037	0.064684	0.974787	-0.791033	0.492818	-0.489722	NA	-0.450544	NA	0.940266	NA	0.365995	NA	0.585696	1	-0.951691	NA	Non_Secreted	Not Expressed	1.5	3	1.75	2.66667	4	4.5	NA	NA	NA	NA	NA
ENSG00000231745	MCCD1P2	HSCHR6_MHC_MANN	29957386	29958263	mitochondrial coiled-coil domain 1 pseudogene 2 [Source:HGNC Symbol;Acc:33462]	0.030155	NA	0.26298	NA	0.630995	NA	1.03526	NA	-1.23254	NA	0.197284	NA	0.667242	NA	-0.0355406	1	-0.631701	NA	Non_Secreted	NA	0.166667	0.25	0.5	0.333333	0.333333	0.5	NA	NA	NA	NA	NA
ENSG00000231746	RPL13P	HSCHR6_MHC_SSTO	28829104	28829735	ribosomal protein L13 pseudogene [Source:HGNC Symbol;Acc:13978]	NA	NA	NA	NA	NA	NA	NA	NA	NA	NA	NA	NA	NA	NA	NA	NA	NA	NA	Non_Secreted	NA	0	0	0	0	0	0	NA	NA	NA	NA	NA
ENSG00000231747		2	113379386	113379744		-0.450734	NA	-0.45829	NA	-0.481956	NA	0.823369	NA	-0.780273	NA	0	NA	0.847035	NA	-0.0355401	1	-0.811494	NA	Non_Secreted	Not Expressed	0	0	0.25	0.333333	0.333333	0.5	NA	NA	NA	NA	NA
ENSG00000231748		10	71025098	71027904		0.991927	NA	1.9762	NA	-2.44004	NA	-1.61112	NA	0.662388	NA	0.948735	NA	2.80512	NA	0	1	-2.76958	NA	Non_Secreted	Not Expressed	0.166667	0.5	0	0	0	0.833333	NA	NA	NA	NA	NA
ENSG00000231749	ABCA9-AS1	17	67000855	67014464	ABCA9 antisense RNA 1 [Source:HGNC Symbol;Acc:39983]	0.334839	0.660485	0.966819	0.106153	-0.13417	0.866898	-1.75929	0.00743234	1.19894	0.106579	0.560345	0.54803	-0.658298	0.561627	-0.0716362	1	0.729935	0.474353	Non_Secreted	Not Expressed	12	18	4.5	13.6667	13	7.16667	NA	NA	NA	NA	NA
ENSG00000231750	NANOGP10	X	43266914	43267808	Nanog homeobox pseudogene 10 [Source:HGNC Symbol;Acc:23108]	0	NA	0	NA	-3.54155	NA	0	NA	0	NA	0	NA	3.90663	NA	0	1	-3.87109	NA	Non_Secreted	Not Expressed	0	0	0	0	0	1.66667	NA	NA	NA	NA	NA
ENSG00000231752	EMBP1	1	121261143	121310591	embigin pseudogene 1 [Source:HGNC Symbol;Acc:38661]	-1.66086	NA	-3.77842	NA	-0.889752	NA	2.25077	NA	-1.24584	NA	-1.00493	NA	-0.637903	NA	1.11263	1	-0.474731	NA	Non_Secreted	Not Expressed	0.333333	0	0.75	1.66667	3.66667	1.5	NA	NA	NA	NA	NA
ENSG00000231756		9	16473186	16476235		-0.780322	0.413302	-1.58402	0.0704415	-1.1599	0.156563	0.37246	0.836295	-0.150419	0.950467	-0.222041	NA	-0.0516631	0.982128	0.58166	1	-0.529997	0.707852	Non_Secreted	Not Expressed	2.83333	2.5	2.75	7	10.6667	9.16667	NA	NA	NA	NA	NA
ENSG00000231757	FAM74A2	9	41306133	41311985	family with sequence similarity 74, member A2 [Source:HGNC Symbol;Acc:32030]	-1.08517	0.0947062	-0.17421	0.871496	-1.06541	0.093081	-0.240455	0.858322	-0.373499	0.786178	0.613955	0.634068	0.650739	0.580859	-0.297004	1	-0.353735	0.774087	Non_Secreted	Not Expressed	6.5	10.5	7.25	20	16.3333	20.5	NA	NA	NA	NA	NA
ENSG00000231758		2	144398325	144413748		0.379299	0.869836	-1.45686	0.407339	0.243524	0.880088	1.33652	0.524611	-0.628904	0.827101	-0.707615	NA	-0.363869	0.925713	1.12855	1	-0.764679	0.79205	Non_Secreted	Not Expressed	3.66667	2.25	4.75	4	9	5	NA	NA	NA	NA	NA
ENSG00000231759	CYP21A1P	HSCHR6_MHC_DBB	31955599	31958414	cytochrome P450, family 21, subfamily A, polypeptide 1 pseudogene [Source:HGNC Symbol;Acc:2599]	4.60448	0.281642	1.63121	0.76998	-2.7234	0.481744	-1.95567	0.765054	1.01445	0.90969	0.941214	NA	2.39895	0.776225	3.91448	1	-6.31343	0.310625	Non_Secreted	NA	3.33333	6	1.5	0	3	12.1667	NA	NA	NA	NA	NA
ENSG00000231760		6	150117711	150119308		0.0563091	0.939544	-0.189851	0.747491	-0.456442	0.250827	-0.0277597	0.979748	-0.0772703	0.941912	0.10503	0.932239	0.238832	0.7915	0.35119	1	-0.590022	0.345642	Non_Secreted	Not Expressed	36.3333	40	32.25	49.6667	64.6667	62.1667	NA	NA	NA	NA	NA
ENSG00000231762		6	77370203	77372487		-0.158278	0.895535	0.281126	0.80404	-1.19037	0.0927218	-0.416254	0.749877	0.367383	0.807317	0.0488708	0.986661	1.05525	0.39209	-0.390533	1	-0.664713	0.597371	Non_Secreted	Not Expressed	11.3333	12.25	7.5	18	14	22	NA	NA	NA	NA	NA
ENSG00000231763	PQLC1P1	7	88239555	88239983	PQ loop repeat containing 1 pseudogene 1 [Source:HGNC Symbol;Acc:43986]	0	NA	-0.458274	NA	-2.61689	NA	0.823353	NA	-0.780273	NA	0	NA	2.98197	NA	0.926239	1	-3.90821	NA	Non_Secreted	Not Expressed	0	0	0.25	0	0.333333	1.66667	NA	NA	NA	NA	NA
ENSG00000231764	DLX6-AS1	7	96584453	96643377	DLX6 antisense RNA 1 [Source:HGNC Symbol;Acc:37151]	-0.881943	0.0326962	-0.755798	0.103066	-1.18271	0.0030113	-0.320957	0.654077	-0.0305183	0.978965	0.351475	0.693513	0.105954	0.932707	0.225331	1	-0.331285	0.682659	Non_Secreted	Not Expressed	45.8333	59.75	40.75	122.667	143.667	122.667	NA	NA	NA	NA	NA
ENSG00000231765	PPP1R11P2	X	57255467	57255848	protein phosphatase 1, regulatory (inhibitor) subunit 11 pseudogene 2 [Source:HGNC Symbol;Acc:16327]	-1.08657	0.401103	-0.569529	0.735519	-2.06164	0.0837848	-0.614046	0.796182	0.366752	0.908298	0.247294	NA	0.878064	0.678919	-0.269744	1	-0.60832	0.764662	Non_Secreted	Not Expressed	1.83333	2.25	1.25	5.66667	4.66667	7.5	NA	NA	NA	NA	NA
ENSG00000231766		2	143858499	143858924		0.991933	NA	1.22476	NA	-1.61051	NA	0.102101	NA	-0.299386	NA	0.197285	NA	2.93737	NA	0	1	-2.90183	NA	Non_Secreted	Not Expressed	0.166667	0.25	0.25	0	0	0.833333	NA	NA	NA	NA	NA
ENSG00000231767	MIR4426	1	192685313	192685783	microRNA 4426 [Source:HGNC Symbol;Acc:41848]	0.991941	NA	1.92685	NA	-1.48662	NA	-0.599983	NA	-0.29939	NA	0.899373	NA	2.81349	NA	0	1	-2.77795	NA	Non_Secreted	Expressed	0.166667	0.5	0.25	0	0	1	NA	NA	NA	NA	NA
ENSG00000231769		6	46064830	46097443		0.72516	0.309462	2.02223	0.00162422	-1.20509	0.0620372	-1.58887	0.024899	0.939674	0.279887	0.649197	0.501888	1.63845	0.172742	-0.647875	1	-0.990579	0.326922	Non_Secreted	Not Expressed	11.3333	18.25	5	9.66667	6.33333	16.1667	NA	NA	NA	NA	NA
ENSG00000231770	TMEM44-AS1	3	194304740	194310989	TMEM44 antisense RNA 1 [Source:HGNC Symbol;Acc:44272]	0.416422	0.304525	0.501869	0.235281	0.0441865	0.92298	-0.482753	0.3287	0.513048	0.287883	-0.0302948	0.983875	-0.0250705	0.983422	-0.115741	1	0.140812	0.864115	Non_Secreted	Expressed	44.3333	45.25	27	47.6667	44.6667	38.8333	NA	NA	NA	NA	NA
ENSG00000231772		X	42111712	42558636		-0.210625	0.834345	-0.700871	0.419192	-1.06034	0.0972798	0.911069	0.317827	0.304311	0.826545	-1.21538	0.158283	1.27054	0.267598	-0.725134	1	-0.545406	0.645055	Non_Secreted	Not Expressed	21	9.5	14.75	34.3333	21.6667	39.3333	NA	NA	NA	NA	NA
ENSG00000231773	ZDHHC20P2	HSCHR6_MHC_QBL	31338302	31338728	zinc finger, DHHC-type containing 20 pseudogene 2 [Source:HGNC Symbol;Acc:33457]	NA	NA	NA	NA	NA	NA	NA	NA	NA	NA	NA	NA	NA	NA	NA	NA	NA	NA	Non_Secreted	NA	0	0	0	0	0	0	NA	NA	NA	NA	NA
ENSG00000231775		X	52370417	52373978		NA	NA	NA	NA	NA	NA	NA	NA	NA	NA	NA	NA	NA	NA	NA	NA	NA	NA	Non_Secreted	Not Expressed	0	0	0	0	0	0	NA	NA	NA	NA	NA
ENSG00000231776		6	85130746	85265870		0.511054	NA	-0.458326	NA	-4.28491	NA	0	NA	1.1433	NA	-1.00492	NA	3.6882	NA	-0.0355405	1	-3.65266	NA	Non_Secreted	Not Expressed	0.333333	0	0	0.333333	0.333333	2.83333	NA	NA	NA	NA	NA
ENSG00000231777	MTND4P21	2	132129867	132131223	MT-ND4 pseudogene 21 [Source:HGNC Symbol;Acc:42208]	0	NA	-2.05341	NA	-4.12108	NA	0	NA	0	NA	0	NA	1.92925	NA	2.52136	1	-4.45062	NA	Non_Secreted	Not Expressed	0	0	0	0	1	2.83333	NA	NA	NA	NA	NA
ENSG00000231780		3	17374618	17374923		-0.354276	0.895443	1.40995	NA	-2.11125	0.268475	-1.01607	NA	1.2477	NA	-0.231623	NA	2.50512	NA	-1.99584	1	-0.509278	NA	Non_Secreted	Not Expressed	1.5	1.25	0.5	2.66667	0.666667	2.83333	NA	NA	NA	NA	NA
ENSG00000231784	DBIL5P	17	655900	658576	diazepam binding inhibitor-like 5, pseudogene [Source:HGNC Symbol;Acc:38519]	-0.552659	0.650869	0.203969	0.893101	-1.18518	0.186098	-0.465191	0.780702	-0.28017	0.901738	0.74536	0.691915	0.923958	0.57052	-0.0112675	1	-0.91269	0.548433	Non_Secreted	Expressed	3.83333	6.5	4	8	8	11.5	NA	NA	NA	NA	NA
ENSG00000231785	MICC	HSCHR6_MHC_SSTO	30371601	30376206	MHC class I polypeptide-related sequence C (pseudogene) [Source:HGNC Symbol;Acc:7092]	NA	NA	NA	NA	NA	NA	NA	NA	NA	NA	NA	NA	NA	NA	NA	NA	NA	NA	Non_Secreted	NA	0	0	0	0	0	0	NA	NA	NA	NA	NA
ENSG00000231787		X	103159243	103159675		-1.01275	0.688041	-2.53045	0.255871	-3.38579	0.0994906	-0.609292	NA	1.11236	NA	-0.503067	NA	0.24604	NA	1.01464	1	-1.26068	NA	Non_Secreted	Not Expressed	0.666667	0.5	0.25	2	4	3.66667	NA	NA	NA	NA	NA
ENSG00000231788	RPL31P50	12	31750048	31750343	ribosomal protein L31 pseudogene 50 [Source:HGNC Symbol;Acc:36799]	-0.722995	NA	0	NA	-1.75377	NA	0	NA	0.6624	NA	-0.523996	NA	2.11885	NA	-1.75047	1	-0.368373	NA	Non_Secreted	Not Expressed	0.166667	0	0	0.666667	0	0.5	NA	NA	NA	NA	NA
ENSG00000231793	DOC2GP	11	67380124	67383728	double C2-like domains, gamma, pseudogene [Source:HGNC Symbol;Acc:37962]	0.79522	0.21833	-0.964219	0.19745	0.781189	0.23312	0.880648	0.32379	0.607683	0.50826	-1.48833	0.0455093	-0.864759	0.442467	0.271107	1	0.593651	0.614928	Non_Secreted	Not Expressed	14.3333	5.25	7.75	12	14.6667	7	NA	NA	NA	NA	NA
ENSG00000231794		7	134883153	134887108		0.493531	0.585791	1.65503	0.0234766	-1.49098	0.0525055	-2.01683	0.0147339	1.41057	0.129644	0.606257	0.628708	1.12917	0.373896	-0.555237	1	-0.573936	0.663908	Non_Secreted	Not Expressed	10.1667	16	3.25	10	7	13	NA	NA	NA	NA	NA
ENSG00000231799		9	92064473	92065669		0.515995	0.560531	-0.726758	0.411692	-0.265687	0.735264	0.541362	0.641342	0.237431	0.882111	-0.778792	0.513177	0.0802909	0.971433	0.463961	1	-0.544252	0.682659	Non_Secreted	Not Expressed	16	9.5	11.5	16	22.6667	19.3333	NA	NA	NA	NA	NA
ENSG00000231801	ANP32BP2	22	45047715	45048259	acidic (leucine-rich) nuclear phosphoprotein 32 family, member B pseudogene 2 [Source:HGNC Symbol;Acc:38552]	0	NA	0	NA	-3.04568	NA	0	NA	0	NA	0	NA	3.41076	NA	0	1	-3.37522	NA	Non_Secreted	Not Expressed	0	0	0	0	0	1.16667	NA	NA	NA	NA	NA
ENSG00000231802		2	220548752	220549517		0.991942	NA	1.99237	NA	-3.93595	NA	-1.62729	NA	0.662399	NA	0.964892	NA	4.30104	NA	0	1	-4.26549	NA	Non_Secreted	Not Expressed	0.166667	0.5	0	0	0	2.33333	NA	NA	NA	NA	NA
ENSG00000231804		9	91099767	91100240		-0.0222762	1	-0.311598	0.898754	-0.220519	0.895402	0.356921	NA	-0.892749	NA	0.535828	NA	0.265842	NA	0.82515	1	-1.09099	NA	Non_Secreted	Not Expressed	1.16667	1.75	1.75	1.66667	3	3	NA	NA	NA	NA	NA
ENSG00000231809	NANOGP9	X	64992583	64993474	Nanog homeobox pseudogene 9 [Source:HGNC Symbol;Acc:23107]	-0.450734	NA	0	NA	-3.23721	NA	0	NA	0	NA	0	NA	3.60229	NA	-0.997319	1	-2.60497	NA	Non_Secreted	Not Expressed	0	0	0	0.333333	0	1.33333	NA	NA	NA	NA	NA
ENSG00000231810	RPL36AP35	9	111583977	111584284	ribosomal protein L36a pseudogene 35 [Source:HGNC Symbol;Acc:35639]	1.47284	NA	0.26298	NA	-1.77301	NA	0.102104	NA	0.181509	NA	-0.283613	NA	2.13809	NA	0.926252	1	-3.06434	NA	Non_Secreted	Not Expressed	0.333333	0.25	0.25	0	0.333333	1.16667	NA	NA	NA	NA	NA
ENSG00000231812		7	97515180	97515386		-1.27128	0.332862	-1.37978	0.322691	-0.0447193	0.974034	1.01483	0.582523	-1.13838	0.533383	0.123544	NA	-0.320223	0.915744	0.232037	1	0.0881861	0.973564	Non_Secreted	Not Expressed	1.5	1.75	2.75	5.33333	6.33333	4.5	NA	NA	NA	NA	NA
ENSG00000231817		13	47029270	47060641		-2.3918	NA	-2.3472	NA	-1.27944	NA	0	NA	0	NA	0	NA	-1.20614	NA	-0.0877379	1	1.29387	NA	Non_Secreted	Expressed	0	0	0	1.33333	1.33333	0.5	NA	NA	NA	NA	NA
ENSG00000231821	NPM1P48	2	4561794	4562646	nucleophosmin 1 (nucleolar phosphoprotein B23, numatrin) pseudogene 48 [Source:HGNC Symbol;Acc:45227]	0.9692	NA	2.47149	NA	-0.243236	NA	-1.19864	NA	-1.18549	NA	2.38413	NA	1.51608	NA	0.881846	1	-2.39793	NA	Non_Secreted	Not Expressed	0.5	2.75	1	0.333333	0.666667	1.5	NA	NA	NA	NA	NA
ENSG00000231822		2	99718481	99719215		-0.251387	0.815996	0.126785	0.91571	-0.746305	0.269001	0.120327	0.940678	-0.44755	0.735199	0.327224	0.862864	0.993416	0.38655	-0.0509481	1	-0.942468	0.377531	Non_Secreted	Not Expressed	5.16667	6.75	6	9	8.66667	15	NA	NA	NA	NA	NA
ENSG00000231823	HLA-DQA2	HSCHR6_MHC_MANN	32862880	32868441	major histocompatibility complex, class II, DQ alpha 2 [Source:HGNC Symbol;Acc:4943]	NA	NA	NA	NA	NA	NA	NA	NA	NA	NA	NA	NA	NA	NA	NA	NA	NA	NA	Non_Secreted	NA	0	0	0	0	0	0	NA	NA	NA	NA	NA
ENSG00000231824	C18orf42	18	5145284	5197502	chromosome 18 open reading frame 42 [Source:HGNC Symbol;Acc:28285]	0	1	1.22477	NA	-5.25795	0.456787	-0.859696	NA	0	NA	0.678196	NA	5.62303	NA	0	1	-5.58749	NA	Non_Secreted	Expressed	0	0.25	0	0	0	5.33333	NA	NA	NA	NA	NA
ENSG00000231825	PRRC2A	HSCHR6_MHC_SSTO	31578395	31595492	proline-rich coiled-coil 2A [Source:HGNC Symbol;Acc:13918]	-0.0800318	0.980596	1.11732	0.525866	0.519216	0.729439	-0.68387	0.776482	-0.215389	0.951685	0.899259	0.759738	-0.08577	0.984413	-0.29809	1	0.38386	0.900088	Non_Secreted	NA	63.8333	120.5	65	94.3333	80	74.6667	NA	NA	NA	NA	NA
ENSG00000231827		1	153767649	153774567		0.162728	0.909358	-1.77099	0.0681086	-0.758537	0.390538	0.905621	0.535699	0.410778	0.819965	-1.3164	NA	-0.106835	0.964543	0.617322	1	-0.510487	0.748027	Non_Secreted	Not Expressed	4.83333	2	3	6	9.66667	7.5	NA	NA	NA	NA	NA
ENSG00000231829		10	96901682	96928182		-0.311047	0.886068	0.0900443	0.971176	-1.17725	0.358971	-0.231264	0.935154	-0.561991	0.836837	0.793254	NA	1.03603	0.683026	0.392163	1	-1.42819	0.506223	Non_Secreted	Not Expressed	3.16667	5.5	4	5.66667	7.33333	10.5	NA	NA	NA	NA	NA
ENSG00000231830		X	153562310	153563387		0	NA	-2.27539	NA	-2.43905	NA	0	NA	0	NA	0	NA	0.0252435	NA	2.74335	1	-2.76859	NA	Non_Secreted	Not Expressed	0	0	0	0	1.33333	0.833333	NA	NA	NA	NA	NA
ENSG00000231831	MTHFD1P1	X	57419079	57421842	methylenetetrahydrofolate dehydrogenase (NADP+ dependent) 1 pseudogene 1 [Source:HGNC Symbol;Acc:7433]	0.72598	0.0667965	0.637797	0.161078	0.240495	0.577024	0.065487	0.943534	0.181505	0.827427	-0.246992	0.790166	0.462789	0.547704	-0.158809	1	-0.30398	0.698526	Non_Secreted	Not Expressed	43.5	37.25	32.5	37.3333	34	41.5	NA	NA	NA	NA	NA
ENSG00000231834	HLA-A	HSCHR6_MHC_MANN	29898024	29902665	major histocompatibility complex, class I, A [Source:HGNC Symbol;Acc:4931]	-4.06633	0.34723	-5.16002	0.241967	4.10824	0.287146	6.50189	0.154954	-6.89336	0.11218	0.391464	0.981391	-2.76637	0.742792	1.48516	1	1.28121	0.879646	Non_Secreted	NA	2.16667	2.75	210.75	47.6667	141	19.3333	NA	NA	NA	NA	NA
ENSG00000231836	LINC01149	HSCHR6_MHC_MANN	31451929	31457226	long intergenic non-protein coding RNA 1149 [Source:HGNC Symbol;Acc:39757]	0.267543	0.918524	1.51698	0.39509	-0.663955	0.674714	-0.752748	0.768935	-0.562816	0.859112	1.31556	0.617012	1.42819	0.617497	0.0661255	1	-1.49431	0.565933	Non_Secreted	NA	4	10.75	4.5	4.66667	5	10.3333	NA	NA	NA	NA	NA
ENSG00000231837	RPS7P2	1	154051342	154052439	ribosomal protein S7 pseudogene 2 [Source:HGNC Symbol;Acc:36079]	-0.450741	NA	1.22474	NA	0.144042	NA	0.102118	NA	-0.780279	NA	0.678161	NA	1.18282	NA	-0.997319	1	-0.185496	NA	Non_Secreted	Not Expressed	0	0.25	0.25	0.333333	0	0.333333	NA	NA	NA	NA	NA
ENSG00000231839		7	145280290	145281910		0.852322	0.681202	0.29888	0.912277	-2.03473	0.181397	-0.254609	NA	0.842729	NA	-0.58812	NA	2.079	NA	-0.0346785	1	-2.04432	NA	Non_Secreted	Not Expressed	2.16667	1.5	1	1.66667	1.66667	5	NA	NA	NA	NA	NA
ENSG00000231840		7	142952357	142984473		-0.695932	0.470888	-0.485295	0.699536	-0.657255	0.44967	0.332423	0.851319	-0.0787309	0.97191	-0.253692	NA	0.504383	0.783621	-0.464328	1	-0.0400545	0.983354	Non_Secreted	Not Expressed	3.83333	3.25	3.5	9	6.66667	8.16667	NA	NA	NA	NA	NA
ENSG00000231841		4	153848598	153849359		-0.832971	0.618203	-0.796466	0.695925	-1.4974	0.304262	-0.0535665	NA	0.525682	NA	-0.472116	NA	0.647365	NA	-0.508621	1	-0.138744	NA	Non_Secreted	Not Expressed	1.66667	1.25	1	4.33333	3	3.83333	NA	NA	NA	NA	NA
ENSG00000231845	HMGB3P14	3	133889331	133889929	high mobility group box 3 pseudogene 14 [Source:HGNC Symbol;Acc:39306]	-1.65662	0.00279834	-0.367198	0.682656	0.510885	0.367583	1.47796	0.0211611	-1.97167	0.000703594	0.493711	0.740606	0.599876	0.59205	-0.795707	1	0.195831	0.873485	Non_Secreted	Not Expressed	5.33333	7.75	17.5	23.6667	14	19.5	NA	NA	NA	NA	NA
ENSG00000231846		X	22446249	22512830		0.0301581	NA	-0.458316	NA	-3.05814	NA	0	NA	0.662403	NA	-0.524015	NA	2.46144	NA	-0.0355404	1	-2.4259	NA	Non_Secreted	Not Expressed	0.166667	0	0	0.333333	0.333333	1.33333	NA	NA	NA	NA	NA
ENSG00000231848		2	45223552	45224012		0.511053	NA	0.262979	NA	-2.50205	NA	0.102105	NA	0.181509	NA	-0.283614	NA	2.86713	NA	-0.0355407	1	-2.83159	NA	Non_Secreted	Not Expressed	0.333333	0.25	0.25	0.333333	0.333333	2.16667	NA	NA	NA	NA	NA
ENSG00000231849	UBE2V2P4	1	36707499	36707757	ubiquitin-conjugating enzyme E2 variant 2 pseudogene 4 [Source:HGNC Symbol;Acc:44892]	0.34675	0.733328	0.92312	0.204614	0.0267573	0.975966	-0.963188	0.257059	-0.0378588	0.984513	1.00105	0.257308	-0.0668253	0.976874	0.424677	1	-0.357852	0.808668	Non_Secreted	Not Expressed	5.66667	11.5	5	6.33333	8.66667	7.16667	NA	NA	NA	NA	NA
ENSG00000231850	GAGE2B	X	49235708	49242997	G antigen 2B [Source:HGNC Symbol;Acc:31957]	0	NA	0	NA	-0.336849	NA	0	NA	0	NA	0	NA	0.701928	NA	0	NA	-0.666388	NA	Non_Secreted	Not Expressed	0	0	0	0	0	0.166667	NA	NA	NA	NA	NA
ENSG00000231851		2	105713510	105719402		0.462977	0.596178	0.00484065	0.998511	-0.75829	0.275466	-0.197927	0.894681	0.43695	0.736868	-0.239022	0.902331	0.565203	0.668602	0.219114	1	-0.784318	0.488849	Non_Secreted	Not Expressed	7.5	6.75	4.75	8	9.33333	12.3333	NA	NA	NA	NA	NA
ENSG00000231852	CYP21A2	6	32006042	32009447	cytochrome P450, family 21, subfamily A, polypeptide 2 [Source:HGNC Symbol;Acc:2600]	1.35465	0.584753	1.10176	0.534335	0.204225	0.898912	-0.429492	0.871804	-2.12238	0.248319	2.55187	NA	0.468039	0.900433	2.80477	1	-3.27281	0.259343	Secreted	Expressed	1.16667	7	4.75	0.666667	4.66667	5	NA	NA	NA	NA	NA
ENSG00000231854		HSCHR6_MHC_MANN	30851993	30860627		0	NA	0	NA	-3.69932	NA	0	NA	0	NA	0	NA	4.0644	NA	0	1	-4.02886	NA	Non_Secreted	NA	0	0	0	0	0	1.83333	NA	NA	NA	NA	NA
ENSG00000231855		10	31917468	31917527		0	NA	0	NA	-0.336849	NA	0	NA	0	NA	0	NA	0.701928	NA	0	NA	-0.666388	NA	Non_Secreted	Not Expressed	0	0	0	0	0	0.166667	NA	NA	NA	NA	NA
ENSG00000231856		13	52378433	52387356		0.599781	0.338105	1.67134	0.00199953	1.22612	0.0149715	-0.264655	0.769238	-0.402367	0.648585	0.667021	0.374364	0.180558	0.917397	-0.404534	1	0.223975	0.860201	Non_Secreted	Expressed	12.1667	19.75	13.5	11.3333	8.66667	8.66667	NA	NA	NA	NA	NA
ENSG00000231857	MORF4L1P5	X	64547868	64551113	mortality factor 4 like 1 pseudogene 5 [Source:HGNC Symbol;Acc:35425]	-0.124049	0.95069	0.597371	0.71281	-0.776142	0.427575	0.440489	0.820318	-0.491634	0.812114	0.0511446	NA	1.814	0.311448	-0.670275	1	-1.14373	0.47758	Non_Secreted	Not Expressed	2.33333	2.5	2.75	3.66667	2.33333	6.66667	NA	NA	NA	NA	NA
ENSG00000231858		2	191886252	191897040		-0.243463	0.925632	-0.800301	0.733217	-2.20954	0.187459	-0.488981	NA	1.35593	NA	-0.866945	NA	0.920257	NA	-0.310106	1	-0.610151	NA	Non_Secreted	Expressed	2.16667	1.25	0.75	3.66667	3	4	NA	NA	NA	NA	NA
ENSG00000231859		7	97535741	97536134		0.162602	0.872862	-0.145748	0.891917	-0.253829	0.712268	0.363537	0.739922	-0.155975	0.92014	-0.207562	0.907731	0.471618	0.720971	0.100788	1	-0.572406	0.610581	Non_Secreted	Not Expressed	21.1667	18.75	20.75	27	30	31.6667	NA	NA	NA	NA	NA
ENSG00000231860	MDC1-AS1	HSCHR6_MHC_APD	30679091	30689207	MDC1 antisense RNA 1 [Source:HGNC Symbol;Acc:39764]	0.991939	NA	0	NA	1.10582	NA	0.823412	NA	-0.299379	NA	-0.524033	NA	0	NA	0	NA	0	NA	Non_Secreted	NA	0.166667	0	0.25	0	0	0	NA	NA	NA	NA	NA
ENSG00000231861	OR5K2	3	98216448	98217496	olfactory receptor, family 5, subfamily K, member 2 [Source:HGNC Symbol;Acc:14774]	0.966513	0.806589	-1.59456	NA	-2.69735	0.300885	0.912872	NA	0.837758	NA	-1.75063	NA	2.01566	NA	0.810442	1	-2.82611	NA	Non_Secreted	Not Expressed	1	0.25	0.5	0.666667	1.33333	3.33333	NA	NA	NA	NA	NA
ENSG00000231863		6	161352112	161390803		0.746299	0.770339	1.37938	0.434449	-0.656511	0.668901	-0.828724	NA	-1.03027	NA	1.85899	NA	1.20716	NA	1.22592	1	-2.43308	NA	Non_Secreted	Not Expressed	1.16667	4.25	2	1	2.33333	3.83333	NA	NA	NA	NA	NA
ENSG00000231864		9	139957987	139959033		0.456545	0.929589	-1.3951	0.712416	0.946486	0.741072	1.19568	NA	-2.4557	NA	1.26002	NA	-1.1459	NA	3.11166	1	-1.96576	NA	Non_Secreted	NA	0.833333	2.25	4.25	1	8	3.33333	NA	NA	NA	NA	NA
ENSG00000231866		1	53390921	53391095		-0.783908	NA	0.0809549	NA	-1.52028	NA	0.283676	NA	-1.21703	NA	0.93335	NA	1.88491	NA	0.0684872	1	-1.95339	NA	Non_Secreted	Not Expressed	0.166667	0.5	0.5	0.666667	0.666667	1.83333	NA	NA	NA	NA	NA
ENSG00000231868		1	6503094	6507066		0.962481	0.121185	0.325917	0.704221	-0.865603	0.155888	-0.662474	0.446847	0.77834	0.349201	-0.115865	0.949439	0.529046	0.644324	0.520698	1	-1.04974	0.275974	Non_Secreted	Not Expressed	12.5	11.75	6.25	9.33333	13.3333	16	NA	NA	NA	NA	NA
ENSG00000231869		HSCHR6_MHC_QBL	31841932	31842225		NA	NA	NA	NA	NA	NA	NA	NA	NA	NA	NA	NA	NA	NA	NA	NA	NA	NA	Non_Secreted	NA	0	0	0	0	0	0	NA	NA	NA	NA	NA
ENSG00000231870	KRT17P3	17	28894718	28898766	keratin 17 pseudogene 3 [Source:HGNC Symbol;Acc:33697]	1.74425	0.0217311	3.50437	7.05454e-05	1.07866	0.128392	0.112173	0.94506	-0.478487	0.709667	0.366313	0.836374	2.53788	0.134761	-1.39381	1	-1.14408	0.390645	Non_Secreted	Not Expressed	14.1667	18.75	16.75	6	2.33333	11.8333	NA	NA	NA	NA	NA
ENSG00000231871	IPO9-AS1	1	201657387	201798687	IPO9 antisense RNA 1 [Source:HGNC Symbol;Acc:40892]	-0.663016	0.262017	-0.55156	0.419223	-0.284498	0.610165	0.615451	0.427157	-0.711462	0.332702	0.0960104	0.963712	0.348389	0.754741	-0.0154457	1	-0.332943	0.735659	Non_Secreted	Not Expressed	7	7.75	9.75	15.6667	16	17.3333	NA	NA	NA	NA	NA
ENSG00000231874	TSPY18P	Y	9707273	9708390	testis specific protein, Y-linked 18, pseudogene [Source:HGNC Symbol;Acc:37725]	0	NA	0	NA	-0.817743	NA	0	NA	0	NA	0	NA	1.18282	NA	0	NA	-1.14728	NA	Non_Secreted	Not Expressed	0	0	0	0	0	0.333333	NA	NA	NA	NA	NA
ENSG00000231875		X	80618767	80619669		0.731831	0.47968	0.181878	0.905319	0.34198	0.71632	0.445757	0.776992	0.143928	0.948236	-0.589684	NA	0.285655	0.906696	-0.0397309	1	-0.245924	0.90107	Non_Secreted	Not Expressed	5	3.5	4	4.33333	4.33333	4.66667	NA	NA	NA	NA	NA
ENSG00000231877		1	238648745	238701605		-0.462624	0.716788	-0.907085	0.410492	-1.73061	0.0417675	0.00921559	0.998129	-0.302211	0.890849	0.292996	0.914313	0.832742	0.616216	0.737456	1	-1.5702	0.249149	Non_Secreted	Not Expressed	5.5	6.75	5.75	11	18	23.5	NA	NA	NA	NA	NA
ENSG00000231878	SNRPFP1	20	48346128	48346379	small nuclear ribonucleoprotein polypeptide F pseudogene 1 [Source:HGNC Symbol;Acc:16551]	1.97615	NA	0	NA	-0.336849	NA	0	NA	1.64662	NA	-1.50824	NA	0.701928	NA	0	NA	-0.666388	NA	Non_Secreted	Not Expressed	0.5	0	0	0	0	0.166667	NA	NA	NA	NA	NA
ENSG00000231879	TXNL1P1	13	87377755	87378308	thioredoxin-like 1 pseudogene 1 [Source:HGNC Symbol;Acc:39459]	0	NA	0	NA	-2.5637	NA	0	NA	0	NA	0	NA	2.92877	NA	0	1	-2.89323	NA	Non_Secreted	Not Expressed	0	0	0	0	0	0.833333	NA	NA	NA	NA	NA
ENSG00000231880		11	47599277	47599823	HCG1992246; KBTBD4 protein; Uncharacterized protein [Source:UniProtKB/TrEMBL;Acc:Q8TB35]	-1.4293	NA	-1.65853	NA	1.60205	NA	0.937964	NA	-2.60288	NA	1.66492	NA	-2.32261	NA	1.89415	1	0.428463	NA	Non_Secreted	NA	0.166667	0.75	1.5	1	3.66667	0.666667	NA	NA	NA	NA	NA
ENSG00000231882	F10-AS1	13	113782469	113783194	F10 antisense RNA 1 [Source:HGNC Symbol;Acc:40225]	0.599338	0.453121	0.171021	0.878072	-0.954258	0.146449	-0.377648	0.751008	0.417784	0.73859	-0.0401362	0.987683	0.747632	0.535308	0.38818	1	-1.13581	0.278099	Non_Secreted	Not Expressed	16.5	16.5	10.75	15.3333	20.6667	27	NA	NA	NA	NA	NA
ENSG00000231884	NDUFB1P1	3	48223037	48223216	NADH dehydrogenase (ubiquinone) 1 beta subcomplex, 1 pseudogene 1 [Source:HGNC Symbol;Acc:30893]	NA	NA	NA	NA	NA	NA	NA	NA	NA	NA	NA	NA	NA	NA	NA	NA	NA	NA	Non_Secreted	Not Expressed	0	0	0	0	0	0	NA	NA	NA	NA	NA
ENSG00000231887	PRH1	12	11033610	11036854	proline-rich protein HaeIII subfamily 1 [Source:HGNC Symbol;Acc:9366]	9.5245	1.0977e-110	11.2999	4.38341e-131	0.386516	0.50502	-10.5302	7.58748e-115	9.9069	8.07165e-118	0.62333	0.442266	0.383194	0.75921	-1.15211	1	0.768912	0.389801	Secreted	NA	90316.2	144581	85.5	174.333	82	93.3333	NA	n/a	10662.7	829.9	2199.78
ENSG00000231888	MTND5P15	3	176728507	176728855	MT-ND5 pseudogene 15 [Source:HGNC Symbol;Acc:42277]	0.132397	0.964064	1.94895	0.290147	-1.27188	0.446218	-1.56924	NA	1.02109	NA	0.548148	NA	1.65159	NA	-1.26841	1	-0.383187	NA	Non_Secreted	Not Expressed	1.83333	2.75	0.75	2.33333	1	2.33333	NA	NA	NA	NA	NA
ENSG00000231890		2	136742746	136779888		0.20605	0.806286	0.138791	0.882838	-0.980105	0.0654077	-0.227723	0.830159	0.0907945	0.950572	0.136929	0.935311	0.891173	0.348428	0.204188	1	-1.09536	0.200777	Non_Secreted	Not Expressed	123.167	141	98.75	154	179.333	245.167	NA	NA	NA	NA	NA
ENSG00000231894	WDR95P	13	31651391	31689836	WD40 repeat domain 95, pseudogene [Source:HGNC Symbol;Acc:42637]	-1.32218	0.910808	0	NA	-5.24962	0.457582	0	NA	0	NA	0	NA	5.6147	NA	-1.86876	1	-3.74594	NA	Non_Secreted	Not Expressed	0	0	0	0.666667	0	5.33333	NA	NA	NA	NA	NA
ENSG00000231895	HLA-DPA3	HSCHR6_MHC_APD	33082356	33082482	major histocompatibility complex, class II, DP alpha 3 (pseudogene) [Source:HGNC Symbol;Acc:19393]	-0.450741	NA	1.22473	NA	1.10583	NA	0.102132	NA	-0.780279	NA	0.678148	NA	0	NA	-0.997319	NA	0.776291	NA	Non_Secreted	NA	0	0.25	0.25	0.333333	0	0	NA	NA	NA	NA	NA
ENSG00000231896		2	209334575	209405138		-0.353354	0.772897	-0.056557	0.97238	-0.900544	0.25143	0.408844	0.784143	-0.745533	0.56456	0.336689	0.886319	1.25283	0.349583	0.0398926	1	-1.29272	0.301262	Non_Secreted	Not Expressed	5	6.25	7	9	9.33333	17.3333	NA	NA	NA	NA	NA
ENSG00000231897	MARK2P14	3	11948001	11953787	MAP/microtubule affinity-regulating kinase 2 pseudogene 14 [Source:HGNC Symbol;Acc:44495]	0.99193	NA	2.52196	NA	-4.43543	NA	-2.15688	NA	0.662389	NA	1.49449	NA	4.80051	NA	0	1	-4.76497	NA	Non_Secreted	Not Expressed	0.166667	0.75	0	0	0	3.16667	NA	NA	NA	NA	NA
ENSG00000231898		2	171190438	171207628		-0.0104138	1	-1.10602	0.135108	-1.06746	0.0902183	0.660631	0.518221	-0.366235	0.785933	-0.294396	0.879279	0.622072	0.609417	0.801209	1	-1.42328	0.16254	Non_Secreted	Expressed	8.5	7.25	9.5	12.3333	22	26.1667	NA	NA	NA	NA	NA
ENSG00000231900	GOT2P1	1	55833139	55834447	glutamic-oxaloacetic transaminase 2 pseudogene 1 [Source:HGNC Symbol;Acc:4434]	-2.49668	0.120167	-3.22464	0.0930254	-5.2773	0.00313414	-0.859702	NA	2.06948	NA	-1.20978	NA	1.19295	NA	-0.481811	1	-0.711139	NA	Non_Secreted	Not Expressed	0.666667	0.25	0	5.66667	4	6.66667	NA	NA	NA	NA	NA
ENSG00000231903		2	203043383	203044114		-0.450741	NA	0.262992	NA	-3.02301	NA	-0.859691	NA	0	NA	0.678192	NA	2.42631	NA	-0.0355401	1	-2.39077	NA	Non_Secreted	Not Expressed	0	0.25	0	0.333333	0.333333	1.16667	NA	NA	NA	NA	NA
ENSG00000231904	HLA-H	HSCHR6_MHC_APD	29794010	29796732	major histocompatibility complex, class I, H (pseudogene) [Source:HGNC Symbol;Acc:4965]	1.0256	NA	1.95121	NA	0	NA	-1.58613	NA	1.65784	NA	-0.0717038	NA	0	NA	-0.997319	1	0.776298	NA	Non_Secreted	NA	0.5	0.5	0	0.333333	0	0	NA	NA	NA	NA	NA
ENSG00000231905	SETP10	1	179152869	179153682	SET pseudogene 10 [Source:HGNC Symbol;Acc:42929]	-0.0059985	1	0.97585	0.0250859	0.36775	0.400909	-0.26367	0.704682	-0.355632	0.61299	0.619302	0.281898	0.34443	0.717097	-0.362547	1	0.0181169	0.985999	Non_Secreted	Not Expressed	13.5	21.5	14.5	19.3333	15.3333	17.3333	NA	NA	NA	NA	NA
ENSG00000231906		10	49754517	49754758		0.996223	NA	2.57338	NA	2.54651	NA	0.194167	NA	-1.73578	NA	1.54161	NA	0.221037	NA	-0.0355407	1	-0.185496	NA	Non_Secreted	Not Expressed	0.5	1.5	1.5	0.333333	0.333333	0.333333	NA	NA	NA	NA	NA
ENSG00000231907	GAPDHP37	22	41069488	41070455	glyceraldehyde 3 phosphate dehydrogenase pseudogene 37 [Source:HGNC Symbol;Acc:37791]	1.47283	NA	1.53138	NA	-2.84098	NA	-1.1663	NA	0.181504	NA	0.984795	NA	3.20606	NA	0.926248	1	-4.13231	NA	Non_Secreted	Not Expressed	0.333333	0.75	0.25	0	0.333333	2	NA	NA	NA	NA	NA
ENSG00000231908	IDH1-AS1	2	209119971	209120905	IDH1 antisense RNA 1 [Source:HGNC Symbol;Acc:40292]	-0.355012	0.723047	0.526461	0.593035	-0.44796	0.556473	-0.242231	0.867402	-0.181297	0.923057	0.423528	0.806855	0.73219	0.595746	-0.457945	1	-0.274245	0.857485	Non_Secreted	Not Expressed	7.33333	10	7	13.6667	10	13.6667	NA	NA	NA	NA	NA
ENSG00000231909		9	19460924	19464522		-0.691407	0.572446	-0.423255	0.778266	-0.543352	0.615286	-0.0262049	0.993478	-0.0647682	0.981113	0.0909731	NA	0.093892	0.976874	-0.177179	1	0.0832866	0.97173	Non_Secreted	Not Expressed	4	4.5	3.5	9	8.33333	7.16667	NA	NA	NA	NA	NA
ENSG00000231910	GAMTP2	13	35148341	35148803	guanidinoacetate N-methyltransferase pseudogene 2 [Source:HGNC Symbol;Acc:37697]	5.25569	4.97333e-05	6.20909	2.24456e-05	0.563139	0.651038	-3.16151	0.00108687	3.12197	0.000979228	0.0395389	0.989546	2.48444	0.424445	-0.913856	1	-1.57058	0.58418	Non_Secreted	Not Expressed	17.1667	19	1.75	0.666667	0.333333	1.66667	NA	NA	NA	NA	NA
ENSG00000231911	TPRKBP1	10	28947916	28948396	TP53RK binding protein pseudogene 1 [Source:HGNC Symbol;Acc:44943]	0	NA	-0.458296	NA	-2.98199	NA	0	NA	0	NA	0	NA	2.38529	NA	0.926239	1	-3.31153	NA	Non_Secreted	Not Expressed	0	0	0	0	0.333333	1.16667	NA	NA	NA	NA	NA
ENSG00000231913	RARRES2P3	X	21439940	21440412	retinoic acid receptor responder (tazarotene induced) 2 pseudogene 3 [Source:HGNC Symbol;Acc:48702]	0.991941	NA	0	NA	-2.10973	NA	0.823381	NA	-0.29938	NA	-0.524001	NA	3.43659	NA	0	1	-3.40105	NA	Non_Secreted	Not Expressed	0.166667	0	0.25	0	0	1.33333	NA	NA	NA	NA	NA
ENSG00000231915	SALL4P5	3	23031314	23033073	spalt-like transcription factor 4 pseudogene 5 [Source:HGNC Symbol;Acc:39822]	0.991943	NA	-0.458302	NA	-4.53779	NA	0	NA	0.662402	NA	-0.524	NA	3.94108	NA	0.926244	1	-4.86733	NA	Non_Secreted	Not Expressed	0.166667	0	0	0	0.333333	3.33333	NA	NA	NA	NA	NA
ENSG00000231916		7	38350984	38351409		0.563269	NA	-0.605776	NA	-0.402587	NA	0.102096	NA	1.66293	NA	-1.76502	NA	-0.101094	NA	-0.595978	1	0.697071	NA	Non_Secreted	Not Expressed	1	0.25	0.25	1	0.666667	0.5	NA	NA	NA	NA	NA
ENSG00000231918		2	51259739	52635055		-0.0906977	0.964794	0.118255	0.949313	-2.48158	0.00750562	-0.8879	0.561204	0.699942	0.698723	0.187958	0.95368	1.71194	0.311718	-0.0209942	1	-1.69094	0.273605	Non_Secreted	Not Expressed	13.3333	16	7.25	20.3333	21	44.3333	NA	NA	NA	NA	NA
ENSG00000231919	OR2H4P	HSCHR6_MHC_MANN	29183059	29184002	olfactory receptor, family 2, subfamily H, member 4 pseudogene [Source:HGNC Symbol;Acc:8255]	0	NA	0	NA	-0.336849	NA	0	NA	0	NA	0	NA	0.701928	NA	0	NA	-0.666388	NA	Non_Secreted	NA	0	0	0	0	0	0.166667	NA	NA	NA	NA	NA
ENSG00000231920	NEBL-AS1	10	21462943	21463977	NEBL antisense RNA 1 [Source:HGNC Symbol;Acc:44899]	0.97737	0.120383	1.48195	0.0187121	-0.116262	0.881578	-1.21612	0.0920926	0.964873	0.220505	0.251248	0.867932	0.382091	0.804159	-0.253332	1	-0.128758	0.933118	Non_Secreted	Not Expressed	14.8333	18	6.5	10.6667	9	11	NA	NA	NA	NA	NA
ENSG00000231922		14	54383988	54384471		-0.191433	0.91324	0.114805	0.952833	-1.65911	0.080288	0.381942	0.848139	-0.370412	0.868276	-0.0115293	0.998389	2.15586	0.217945	-0.317767	1	-1.83809	0.227207	Non_Secreted	Not Expressed	7.66667	7.75	7.75	12.3333	10	31.1667	NA	NA	NA	NA	NA
ENSG00000231923		7	137731400	137732643		0	NA	0	NA	-2.8334	NA	0	NA	0	NA	0	NA	3.19848	NA	0	1	-3.16294	NA	Non_Secreted	Not Expressed	0	0	0	0	0	1	NA	NA	NA	NA	NA
ENSG00000231924	PSG1	19	43370616	43383974	pregnancy specific beta-1-glycoprotein 1 [Source:HGNC Symbol;Acc:9514]	5.98841	0.00119198	4.13388	0.0119493	1.93206	0.165449	1.69223	0.370518	-2.63663	0.0965767	0.944405	0.767653	3.89404	0.190196	2.79894	1	-6.69298	0.0217166	Secreted	Not Expressed	8.16667	16.5	42.25	0	1.33333	12.5	NA	NA	NA	NA	NA
ENSG00000231925	TAPBP	6	33267471	33282164	TAP binding protein (tapasin) [Source:HGNC Symbol;Acc:11566]	1.30753	0.161812	1.75258	0.0666268	1.98942	0.019143	-0.21658	0.911372	-0.00570775	0.999504	0.222287	0.935311	-0.453421	0.841117	-0.222756	1	0.676177	0.699745	Secreted	Expressed	249.333	300.75	219.5	148.667	126	84.8333	0.845098	NA	NA	NA	NA
ENSG00000231926	SEPHS1P7	2	115017627	115018803	selenophosphate synthetase 1 pseudogene 7 [Source:HGNC Symbol;Acc:42167]	0	NA	0.262989	NA	-3.82396	NA	-0.859689	NA	0	NA	0.67819	NA	3.22726	NA	0.926239	1	-4.1535	NA	Non_Secreted	Not Expressed	0	0.25	0	0	0.333333	2	NA	NA	NA	NA	NA
ENSG00000231927		7	1548291	1549063		0	NA	-2.32693	NA	-2.86028	NA	0	NA	0	NA	0	NA	0.394936	NA	2.79489	1	-3.18982	NA	Non_Secreted	Not Expressed	0	0	0	0	1.33333	1.16667	NA	NA	NA	NA	NA
ENSG00000231928	TRIM26BP	HSCHR6_MHC_MANN	30251169	30254730	tripartite motif containing 26B, pseudogene [Source:HGNC Symbol;Acc:31338]	0	NA	-0.458313	NA	-1.75377	NA	0	NA	0	NA	0	NA	1.15707	NA	0.926239	NA	-2.08331	NA	Non_Secreted	NA	0	0	0	0	0.333333	0.5	NA	NA	NA	NA	NA
ENSG00000231929	HMGB3P31	X	134095741	134096335	high mobility group box 3 pseudogene 31 [Source:HGNC Symbol;Acc:39334]	-0.450744	NA	0.967599	NA	-2.26393	NA	-0.602515	NA	-0.780287	NA	1.3828	NA	2.62901	NA	-0.0355406	1	-2.59347	NA	Non_Secreted	Not Expressed	0	0.5	0.25	0.333333	0.333333	1.5	NA	NA	NA	NA	NA
ENSG00000231930		8	7058278	7058379		NA	NA	NA	NA	NA	NA	NA	NA	NA	NA	NA	NA	NA	NA	NA	NA	NA	NA	Non_Secreted	Not Expressed	0	0	0	0	0	0	NA	NA	NA	NA	NA
ENSG00000231931		7	137744802	137745039		0	NA	0	NA	-0.817743	NA	0	NA	0	NA	0	NA	1.18282	NA	0	NA	-1.14728	NA	Non_Secreted	Not Expressed	0	0	0	0	0	0.333333	NA	NA	NA	NA	NA
ENSG00000231933		22	26279363	26299214		-0.450741	NA	1.22477	NA	-4.05482	NA	-0.85969	NA	0	NA	0.678188	NA	4.4199	NA	-0.997324	1	-3.42258	NA	Non_Secreted	Not Expressed	0	0.25	0	0.333333	0	2.5	NA	NA	NA	NA	NA
ENSG00000231934		20	29558488	29596406		-0.70393	0.442765	-0.628534	0.539641	-2.20638	0.00176506	-0.222464	0.894958	0.107245	0.960226	0.115219	0.967894	1.35539	0.296076	0.039823	1	-1.39521	0.233138	Non_Secreted	Not Expressed	11.6667	13	9.25	26.6667	28.6667	52.6667	NA	NA	NA	NA	NA
ENSG00000231937		X	151307355	151355329		-0.0128202	1	0.476341	0.719664	-0.69386	0.449517	-0.129669	0.950238	-0.106062	0.964378	0.235731	0.931803	1.04053	0.523927	-0.25343	1	-0.787102	0.619677	Non_Secreted	Not Expressed	6.5	7.75	6	9.33333	8	13	NA	NA	NA	NA	NA
ENSG00000231939	HLA-DQB1	HSCHR6_MHC_SSTO	32715138	32722385	major histocompatibility complex, class II, DQ beta 1 [Source:HGNC Symbol;Acc:4944]	0.344002	0.934036	-6.68397	0.00801927	1.49134	0.544285	5.1313	0.0773255	1.90649	0.602467	-7.0378	0.00642487	-3.044	0.461582	-0.00982446	1	3.05383	0.419875	Non_Secreted	NA	24.8333	0	4.5	28	28	3	0.90309	NA	NA	NA	NA
ENSG00000231940	RPS7P3	1	233424614	233425193	ribosomal protein S7 pseudogene 3 [Source:HGNC Symbol;Acc:36518]	0.13496	0.955359	1.79597	0.300052	-1.06641	0.501692	-1.43939	NA	1.40458	NA	0.0348102	NA	1.42299	NA	-1.6262	1	0.203207	NA	Non_Secreted	Not Expressed	2.33333	2.5	0.75	3	1	2.33333	NA	NA	NA	NA	NA
ENSG00000231941	HCG4B	HSCHR6_MHC_DBB	29885325	29886315	HLA complex group 4B (non-protein coding) [Source:HGNC Symbol;Acc:22919]	-1.0781	NA	1.9525	NA	-0.0265927	NA	0.203293	NA	-0.41612	NA	0.212827	NA	2.18239	NA	-2.81778	1	0.635385	NA	Non_Secreted	NA	0.833333	1	1	2.33333	0.333333	1.33333	NA	NA	NA	NA	NA
ENSG00000231942	HNRNPA1P36	8	82720007	82720961	heterogeneous nuclear ribonucleoprotein A1 pseudogene 36 [Source:HGNC Symbol;Acc:48765]	-1.31362	0.459535	-1.74187	0.268527	-1.71486	0.24512	-0.0830975	NA	-0.440005	NA	0.523103	NA	-0.110106	NA	0.951355	1	-0.841248	NA	Non_Secreted	Not Expressed	0.666667	1	0.75	2.33333	4.66667	3.5	NA	NA	NA	NA	NA
ENSG00000231944	PHKA1-AS1	X	71908800	71932190	PHKA1 antisense RNA 1 [Source:HGNC Symbol;Acc:40446]	0.747449	0.595015	0.412128	0.807247	-0.372	0.738357	0.482987	0.802485	-0.369158	0.871844	-0.113828	NA	1.26711	0.508115	0.221493	1	-1.48861	0.392022	Non_Secreted	Not Expressed	4	3.75	4.25	3.33333	4	7.16667	NA	NA	NA	NA	NA
ENSG00000231945	VARS	HSCHR6_MHC_SSTO	31735249	31752710	valyl-tRNA synthetase [Source:HGNC Symbol;Acc:12651]	0.105779	0.928735	-0.601583	0.469336	-0.817141	0.218269	-1.0422	0.197072	1.39068	0.0496468	-0.348476	0.824393	-0.826644	0.486764	0.358886	1	0.467758	0.712132	Non_Secreted	NA	132.333	103.5	42	169.667	222	114.667	0.69897	0.4	0.15	0	0
ENSG00000231947	MTND2P24	X	55205627	55206432	MT-ND2 pseudogene 24 [Source:HGNC Symbol;Acc:42125]	-0.450746	NA	0.926562	NA	-3.41539	NA	-1.52326	NA	0	NA	1.34177	NA	2.81869	NA	-0.0355403	1	-2.78315	NA	Non_Secreted	Not Expressed	0	0.5	0	0.333333	0.333333	1.5	NA	NA	NA	NA	NA
ENSG00000231951		7	39649209	39649889		0	NA	-0.458312	NA	-1.85704	NA	0	NA	0	NA	0	NA	1.26034	NA	0.926239	NA	-2.18658	NA	Non_Secreted	Not Expressed	0	0	0	0	0.333333	0.666667	NA	NA	NA	NA	NA
ENSG00000231952	DPY19L1P2	7	32852369	32878182	DPY19L1 pseudogene 2 [Source:HGNC Symbol;Acc:22851]	-1.5161	0.00262537	-1.33734	0.0259728	-1.31068	0.0123234	0.657963	0.449968	-0.414965	0.699068	-0.242998	0.893348	0.631306	0.514161	-0.421755	1	-0.209551	0.851773	Non_Secreted	Not Expressed	8.66667	7.5	10.25	34.6667	26.6667	36.6667	NA	NA	NA	NA	NA
ENSG00000231953		1	25534630	25535360		0.309465	0.665372	-0.279785	0.721528	-0.549577	0.307165	0.0306048	0.983326	-0.00107307	1	-0.0295317	0.989266	0.300397	0.807816	0.559719	1	-0.860115	0.307593	Non_Secreted	Not Expressed	43.3333	43.75	37	49	74	69.6667	NA	NA	NA	NA	NA
ENSG00000231954	MTND2P22	2	131030052	131031084	MT-ND2 pseudogene 22 [Source:HGNC Symbol;Acc:42123]	0	NA	1.22475	NA	-3.52239	NA	-0.859674	NA	0	NA	0.678173	NA	3.88747	NA	0	1	-3.85193	NA	Non_Secreted	Not Expressed	0	0.25	0	0	0	1.83333	NA	NA	NA	NA	NA
ENSG00000231955		2	206980271	206987047		0.12925	0.710449	0.270307	0.39679	0.294486	0.266653	-0.064426	0.908832	0.266027	0.482279	-0.201601	0.700847	-0.0886055	0.901915	-0.342658	1	0.431263	0.28606	Non_Secreted	NA	82.5	74.5	59	107.667	87.6667	73.6667	NA	NA	NA	NA	NA
ENSG00000231956	HNRNPA1P9	7	87150777	87151726	heterogeneous nuclear ribonucleoprotein A1 pseudogene 9 [Source:HGNC Symbol;Acc:39127]	-0.450742	NA	0.262994	NA	-1.8035	NA	0.883705	NA	-1.5619	NA	0.678196	NA	2.9502	NA	-0.0355405	1	-2.91466	NA	Non_Secreted	Not Expressed	0	0.25	0.5	0.333333	0.333333	1.66667	NA	NA	NA	NA	NA
ENSG00000231957	GNAI2P2	10	79828381	79829296	guanine nucleotide binding protein (G protein), alpha inhibiting activity polypeptide 2 pseudogene 2 [Source:HGNC Symbol;Acc:45110]	-1.28915	NA	-1.62644	NA	-2.83383	NA	0.102097	NA	-0.780286	NA	0.678189	NA	1.30948	NA	1.01549	1	-2.32497	NA	Non_Secreted	Not Expressed	0	0.25	0.25	0.666667	1.33333	2.16667	NA	NA	NA	NA	NA
ENSG00000231960		HSCHR6_MHC_MANN	29091992	29096689		0	NA	0	NA	-0.817743	NA	0	NA	0	NA	0	NA	1.18282	NA	0	NA	-1.14728	NA	Non_Secreted	NA	0	0	0	0	0	0.333333	NA	NA	NA	NA	NA
ENSG00000231961		20	5945826	5946157		-1.41621	NA	-1.0992	NA	-1.89417	NA	-1.59275	NA	-0.299391	NA	1.89214	NA	-0.797782	NA	1.57513	1	-0.777348	NA	Non_Secreted	Not Expressed	0.166667	1	0.25	1	3	1.33333	NA	NA	NA	NA	NA
ENSG00000231962	VN1R7P	21	11153837	11155057	vomeronasal 1 receptor 7 pseudogene [Source:HGNC Symbol;Acc:8496]	-0.933942	0.897523	-2.04814	0.747292	-3.74238	0.379349	1.95559	NA	-1.4316	NA	-0.52399	NA	3.64984	NA	0.590205	1	-4.24004	NA	Non_Secreted	Not Expressed	0.166667	0	0.5	0.666667	1	8	NA	NA	NA	NA	NA
ENSG00000231963		X	72300006	72304474		4.45216	0.0803218	0	1	4.28651	0.0318366	8.20217	0.000613177	-3.25614	0.196073	-4.94603	0.0857295	4.41913	0.323079	-0.997334	1	-3.4218	0.428386	Non_Secreted	Not Expressed	5.5	0	43.25	0.333333	0	2.5	NA	NA	NA	NA	NA
ENSG00000231964		10	45940018	45948569		0.390408	0.830666	0.917831	NA	-0.627042	0.690959	-0.993553	NA	1.08391	NA	-0.0903539	NA	0.551319	NA	-0.617777	1	0.0664574	NA	Non_Secreted	Expressed	1.83333	1.75	0.75	2	1.33333	1.66667	NA	NA	NA	NA	NA
ENSG00000231965		8	11032560	11033079		0.483004	0.160518	0.451302	0.251577	0.949128	0.00133384	0.446688	0.287434	-0.264365	0.614032	-0.182323	0.821976	-0.0511378	0.963653	-0.150621	1	0.201759	0.771007	Non_Secreted	Not Expressed	34.8333	32	36	35.6667	33	28.5	NA	NA	NA	NA	NA
ENSG00000231967		9	5356312	5356525		-2.38142	NA	-0.553688	NA	-3.04539	NA	-2.504	NA	0	NA	2.3225	NA	-0.012302	NA	0.494765	1	-0.482463	NA	Non_Secreted	Not Expressed	0	1	0	1.33333	2	1.5	NA	NA	NA	NA	NA
ENSG00000231968	UBD	HSCHR6_MHC_DBB	29523343	29527656	ubiquitin D [Source:HGNC Symbol;Acc:18795]	5.08978	0.264837	0	1	-1.69395	0.713089	1.95529	NA	2.66655	NA	-4.62184	NA	4.15272	NA	0	1	-4.11718	NA	Non_Secreted	NA	4.33333	0	0.5	0	0	2.33333	NA	NA	NA	NA	NA
ENSG00000231969		2	150443710	150704747		0.424262	0.562802	0.175157	0.860528	-0.137293	0.842901	0.0417336	0.979802	0.391985	0.716603	-0.433719	0.733817	0.354183	0.797496	-0.184614	1	-0.169569	0.898245	Non_Secreted	Not Expressed	15.3333	11.75	10	16	14.6667	16.6667	NA	NA	NA	NA	NA
ENSG00000231970		10	99160872	99179281		0.81094	0.33177	-0.530903	0.593718	-0.437537	0.626298	-0.626143	0.628946	1.18956	0.23258	-0.563416	0.721412	-0.719509	0.609417	0.778427	1	-0.0589183	0.97595	Non_Secreted	Not Expressed	9.16667	6.25	3.5	7.33333	12.6667	7.16667	NA	NA	NA	NA	NA
ENSG00000231973	OR2I1P	HSCHR6_MHC_QBL	29520916	29521863	olfactory receptor, family 2, subfamily I, member 1 pseudogene [Source:HGNC Symbol;Acc:8258]	2.59176	NA	-2.55395	NA	1.93496	NA	0.931201	NA	0.47131	NA	-1.40251	NA	-3.55771	NA	3.7432	1	0	NA	Non_Secreted	NA	0.833333	0.25	0.5	0	2.66667	0	NA	NA	NA	NA	NA
ENSG00000231974	APOM	HSCHR6_MHC_MANN	31659685	31665479	apolipoprotein M [Source:HGNC Symbol;Acc:13916]	0.960559	NA	2.58405	NA	-0.643204	NA	-2.21896	NA	0.631015	NA	1.58795	NA	1.00829	NA	-0.0355407	1	-0.972748	NA	Non_Secreted	NA	0.5	1.5	0.25	0.333333	0.333333	0.666667	1.98227	NA	NA	NA	NA
ENSG00000231975	MCCD1	HSCHR6_MHC_DBB	31478678	31480193	mitochondrial coiled-coil domain 1 [Source:HGNC Symbol;Acc:20668]	1.32816	NA	1.0968	NA	-1.1263	NA	-0.787436	NA	1.01643	NA	-0.228993	NA	1.43567	NA	0.00237022	1	-1.43804	NA	Non_Secreted	NA	1.16667	1	0.5	0.666667	0.666667	1.5	NA	NA	NA	NA	NA
ENSG00000231978		1	22094762	22095068		0.703427	0.458364	0.632224	0.530036	0.677242	0.390498	0.00246901	0.999752	-0.157212	0.936948	0.154743	NA	-0.0425491	0.987631	0.225947	1	-0.183398	0.92269	Non_Secreted	Not Expressed	6	7	5.75	5.33333	6.33333	5.5	NA	NA	NA	NA	NA
ENSG00000231980		7	157820065	157823820		0.745096	0.572246	-2.80555	0.0969728	2.83599	0.000215026	7.49631	5.07657e-08	-3.51745	1.70553e-05	-3.97886	0.0232477	1.85477	0.312585	-0.428209	1	-1.42656	0.389152	Non_Secreted	Not Expressed	4.5	0.25	44.5	4	3	8.33333	NA	NA	NA	NA	NA
ENSG00000231981	RPL7L1P12	13	99601973	99602701	ribosomal protein L7-like 1 pseudogene 12 [Source:HGNC Symbol;Acc:39811]	0.265509	0.782418	1.07488	0.12663	0.238016	0.745324	-0.536953	0.579403	0.0169493	0.992346	0.520003	0.677062	0.299908	0.858707	-0.289364	1	-0.0105437	0.994921	Non_Secreted	Not Expressed	10.3333	15.5	9	12.6667	10.3333	11.1667	NA	NA	NA	NA	NA
ENSG00000231982		3	186544338	186545126		-0.242338	NA	-0.458291	NA	-0.817743	NA	0	NA	1.14329	NA	-1.00488	NA	0.221043	NA	-0.788932	1	0.567888	NA	Non_Secreted	Not Expressed	0.333333	0	0	0.666667	0.333333	0.333333	NA	NA	NA	NA	NA
ENSG00000231984		1	199721619	199722018		0.991939	NA	0	NA	-3.7871	NA	0	NA	0.6624	NA	-0.523991	NA	4.15218	NA	0	1	-4.11664	NA	Non_Secreted	Not Expressed	0.166667	0	0	0	0	2	NA	NA	NA	NA	NA
ENSG00000231985		1	72036639	72039241		-0.899796	0.622469	-1.19778	0.483763	-4.34384	0.0160957	-3.73571	NA	3.21657	NA	0.519141	NA	-0.589644	NA	0.817125	1	-0.227481	NA	Non_Secreted	Not Expressed	1.5	2.25	0	4	7	4	NA	NA	NA	NA	NA
ENSG00000231988	OFD1P3Y	Y	8898635	8908029	OFD1 pseudogene 3, Y-linked [Source:HGNC Symbol;Acc:23875]	0	NA	-0.458326	NA	-0.817743	NA	0	NA	0	NA	0	NA	0.221043	NA	0.926239	NA	-1.14728	NA	Non_Secreted	Not Expressed	0	0	0	0	0.333333	0.333333	NA	NA	NA	NA	NA
ENSG00000231989	PPP1R2P3	5	156277549	156279539	protein phosphatase 1, regulatory (inhibitor) subunit 2 pseudogene 3 [Source:HGNC Symbol;Acc:16318]	-1.50192	NA	2.4051	NA	-1.71139	NA	0.551832	NA	-2.41035	NA	1.85851	NA	4.66832	NA	-2.04851	1	-2.61981	NA	Non_Secreted	Expressed	0	0.75	0.75	0.666667	0	2.83333	NA	NA	NA	NA	NA
ENSG00000231991	ANXA2P2	9	33624223	33625532	annexin A2 pseudogene 2 [Source:HGNC Symbol;Acc:539]	0.564384	0.617033	0.528477	0.660423	-2.06986	0.0286497	-1.91157	0.0900465	1.70008	0.15066	0.211496	0.935064	0.686764	0.69747	0.247403	1	-0.934168	0.532513	Non_Secreted	Expressed	7.66667	9.25	2	7.66667	9	11	NA	NA	NA	NA	NA
ENSG00000231992		1	95585703	95604110		1.64425	0.00223367	1.35059	0.0209849	0.709743	0.196513	-0.0438034	0.975634	0.139697	0.917327	-0.0958938	0.957902	0.597047	0.609417	0.197761	1	-0.794808	0.43284	Non_Secreted	Not Expressed	21.3333	20.5	16.5	9.66667	11.3333	14.1667	NA	NA	NA	NA	NA
ENSG00000231995		9	46577620	46578220		0.64357	0.480651	0.456535	0.66309	0.533227	0.454825	0.758582	0.4369	-0.804894	0.402221	0.0463126	0.987432	0.68189	0.634206	0.233347	1	-0.915237	0.467524	Non_Secreted	Not Expressed	8	8.5	11.5	7.33333	8.66667	12	NA	NA	NA	NA	NA
ENSG00000231996		1	100308166	100308317		-1.32439	NA	-0.652577	NA	0.144043	NA	0.102098	NA	-0.780284	NA	0.678186	NA	-0.694523	NA	0.00637129	1	0.688152	NA	Non_Secreted	Not Expressed	0	0.25	0.25	0.666667	0.666667	0.333333	NA	NA	NA	NA	NA
ENSG00000231997	FAM27D1	9	46389110	46391556	family with sequence similarity 27, member D1 [Source:HGNC Symbol;Acc:32015]	-0.0714514	0.968492	-1.68084	0.0591461	-3.23749	1.47261e-05	-0.288987	0.869122	0.779766	0.566212	-0.490779	0.810275	1.26766	0.37853	1.11861	1	-2.38628	0.0642821	Non_Secreted	Not Expressed	26.8333	19.75	13	40.3333	87.3333	144	NA	NA	NA	NA	NA
ENSG00000231998	MCCD1P1	HSCHR6_MHC_COX	29867067	29867931	mitochondrial coiled-coil domain 1 pseudogene 1 [Source:HGNC Symbol;Acc:33449]	-1.92632	NA	-2.63176	NA	0.82551	NA	2.66651	NA	-2.14247	NA	-0.524042	NA	-0.790764	NA	0.1814	1	0.609364	NA	Non_Secreted	NA	0.166667	0	1	1.33333	1.66667	0.833333	NA	NA	NA	NA	NA
ENSG00000231999		1	90048800	90098453		-0.0630511	0.963908	-0.614906	0.487416	-1.04329	0.12537	-0.0231383	0.991276	0.571177	0.621973	-0.548038	0.700847	0.405247	0.793887	0.00381668	1	-0.409064	0.758886	Non_Secreted	Expressed	16.5	11.75	9.5	24.3333	25.3333	26.3333	NA	NA	NA	NA	NA
ENSG00000232000		9	14987300	15146399		-0.0242457	NA	2.10021	NA	-2.43252	NA	-1.73513	NA	0.667482	NA	1.06765	NA	2.7976	NA	-1.05681	1	-1.74079	NA	Non_Secreted	Not Expressed	0.5	1	0.25	0.666667	0.333333	1.66667	NA	NA	NA	NA	NA
ENSG00000232003	ZNF736P12Y	Y	26646410	26647652	zinc finger protein 736 pseudogene 12, Y-linked [Source:HGNC Symbol;Acc:38431]	NA	NA	NA	NA	NA	NA	NA	NA	NA	NA	NA	NA	NA	NA	NA	NA	NA	NA	Non_Secreted	Not Expressed	0	0	0	0	0	0	NA	NA	NA	NA	NA
ENSG00000232004	CAP1P2	10	44100291	44101699	CAP1 pseudogene 2 [Source:HGNC Symbol;Acc:31970]	0	1	2.88417	NA	-1.31912	0.681836	0.900992	NA	-3.23858	NA	2.33758	NA	5.10428	NA	0	1	-5.06874	NA	Non_Secreted	Not Expressed	0	1	1.5	0	0	4	NA	NA	NA	NA	NA
ENSG00000232005	PBX2	HSCHR6_MHC_MANN	32191945	32197387	pre-B-cell leukemia homeobox 2 [Source:HGNC Symbol;Acc:8633]	-0.260544	0.829706	0.79526	0.414622	-0.709545	0.385592	-0.978916	0.349167	0.274887	0.877493	0.704029	0.62488	0.52589	0.770932	-0.351775	1	-0.174115	0.924441	Non_Secreted	NA	42.6667	71	28.5	75.3333	56.6667	68.5	NA	NA	NA	NA	NA
ENSG00000232007	POLR2LP	HSCHR6_MHC_DBB	31102242	31102428	polymerase (RNA) II (DNA directed) polypeptide L pseudogene [Source:HGNC Symbol;Acc:31340]	NA	NA	NA	NA	NA	NA	NA	NA	NA	NA	NA	NA	NA	NA	NA	NA	NA	NA	Non_Secreted	NA	0	0	0	0	0	0	NA	NA	NA	NA	NA
ENSG00000232009		X	47249360	47251699		-1.42491	NA	0.536521	NA	-2.96424	NA	-1.64382	NA	-0.299391	NA	1.94321	NA	1.85694	NA	-0.0182164	1	-1.83873	NA	Non_Secreted	Not Expressed	0.166667	1	0.25	1	1	2.5	NA	NA	NA	NA	NA
ENSG00000232010		21	45670696	45671403		-0.795433	NA	-2.33804	NA	-1.34934	NA	0	NA	0.662405	NA	-0.524037	NA	-1.12707	NA	1.01857	1	0.108501	NA	Non_Secreted	Not Expressed	0.166667	0	0	0.666667	1.33333	0.5	NA	NA	NA	NA	NA
ENSG00000232011	HLA-W	HSCHR6_MHC_COX	29913886	29915860	major histocompatibility complex, class I, W (pseudogene) [Source:HGNC Symbol;Acc:23425]	3.48052	NA	-1.43328	NA	0.993595	NA	1.03553	NA	0.0586391	NA	-1.09417	NA	-1.39135	NA	3.81963	1	-2.42829	NA	Non_Secreted	NA	1.33333	0.75	1	0	2.66667	1	NA	NA	NA	NA	NA
ENSG00000232013		3	145782358	145784156	HCG1786590; PRO2533; Uncharacterized protein [Source:UniProtKB/TrEMBL;Acc:Q9P1D0]	0.100161	0.946893	-0.0962246	0.949176	-0.491805	0.541809	0.315639	0.841359	-0.0939096	0.964071	-0.22173	NA	0.71122	0.630715	-0.0253437	1	-0.685876	0.617601	Non_Secreted	Not Expressed	5	4.5	4.5	6.66667	6.66667	9.66667	NA	NA	NA	NA	NA
ENSG00000232014	MTND1P13	22	24347904	24349416	MT-ND1 pseudogene 13 [Source:HGNC Symbol;Acc:42096]	-0.450734	NA	0	NA	-1.75377	NA	0	NA	0	NA	0	NA	2.11885	NA	-0.997319	NA	-1.12153	NA	Non_Secreted	Not Expressed	0	0	0	0.333333	0	0.5	NA	NA	NA	NA	NA
ENSG00000232015	HSPE1P25	1	78319040	78319578	heat shock 10kDa protein 1 pseudogene 25 [Source:HGNC Symbol;Acc:49344]	1.79098	0.189768	-0.446588	0.783329	2.49188	0.0234794	0.904231	NA	-0.636064	NA	-0.268168	NA	-2.03423	NA	1.9694	1	0.0648383	NA	Non_Secreted	Not Expressed	3.16667	2.75	4.25	1.33333	5.33333	1.16667	NA	NA	NA	NA	NA
ENSG00000232017	ZNF90P2	HSCHR6_MHC_MCF	28856780	28857854	zinc finger protein 90 pseudogene 2 [Source:HGNC Symbol;Acc:21687]	0	NA	0	NA	-0.336849	NA	0	NA	0	NA	0	NA	0.701928	NA	0	NA	-0.666388	NA	Non_Secreted	NA	0	0	0	0	0	0.166667	NA	NA	NA	NA	NA
ENSG00000232021	LEF1-AS1	4	109088681	109177992	LEF1 antisense RNA 1 [Source:HGNC Symbol;Acc:40339]	-0.104068	0.908798	-0.763479	0.195671	-0.869447	0.0890727	0.0752668	0.952587	0.20123	0.864144	-0.276497	0.834103	0.181235	0.897491	0.382914	1	-0.564149	0.532346	Non_Secreted	Expressed	33.3333	28.5	25	52.3333	69.6667	61.3333	NA	NA	NA	NA	NA
ENSG00000232022		1	46897801	46911193		0.365352	0.731246	-0.168705	0.894087	-0.900213	0.22469	-0.0447687	0.982737	0.0971424	0.961797	-0.0523738	0.986197	0.686739	0.626507	0.481683	1	-1.16842	0.320858	Non_Secreted	Not Expressed	10	10	8.25	11.3333	16	19.3333	NA	NA	NA	NA	NA
ENSG00000232024	LSM12P1	8	35382694	35383281	LSM12 pseudogene 1 [Source:HGNC Symbol;Acc:32453]	0.307773	0.44091	1.12495	0.00101638	0.638141	0.0599765	-0.277115	0.601175	0.250506	0.672802	0.0266096	0.985412	0.209694	0.811438	-0.790568	1	0.580874	0.29402	Non_Secreted	Not Expressed	44.3333	45.75	32	50.6667	30	31.1667	NA	NA	NA	NA	NA
ENSG00000232025		X	112160864	112160989		0.991939	NA	0	NA	1.10582	NA	0.823412	NA	-0.299379	NA	-0.524033	NA	0	NA	0	NA	0	NA	Non_Secreted	Not Expressed	0.166667	0	0.25	0	0	0	NA	NA	NA	NA	NA
ENSG00000232026		HSCHR6_MHC_COX	32609187	32610017		NA	NA	NA	NA	NA	NA	NA	NA	NA	NA	NA	NA	NA	NA	NA	NA	NA	NA	Non_Secreted	NA	0	0	0	0	0	0	NA	NA	NA	NA	NA
ENSG00000232027		1	51837942	51838896		0.214954	0.751514	0.190316	0.76704	-0.000668972	0.999343	-0.648105	0.263405	-0.000152039	1	0.648257	0.294674	-0.45712	0.577565	0.672895	1	-0.215775	0.828084	Non_Secreted	Not Expressed	12.1667	19.5	10.5	15	24.3333	15.6667	NA	NA	NA	NA	NA
ENSG00000232029	TCEB1P15	Y	24214967	24215298	transcription elongation factor B (SIII), polypeptide 1 pseudogene 15 [Source:HGNC Symbol;Acc:38151]	0	NA	-0.458317	NA	-1.44373	NA	0	NA	0	NA	0	NA	0.847035	NA	0.926239	NA	-1.77327	NA	Non_Secreted	Not Expressed	0	0	0	0	0.333333	0.5	NA	NA	NA	NA	NA
ENSG00000232030	MAGEB6P1	X	26178718	26180013	melanoma antigen family B, 6 pseudogene 1 [Source:HGNC Symbol;Acc:28824]	-1.51578	NA	0	NA	-1.58111	NA	0.823352	NA	-0.780273	NA	0	NA	2.90796	NA	-2.06237	1	-0.845599	NA	Non_Secreted	Not Expressed	0	0	0.25	0.666667	0	0.833333	NA	NA	NA	NA	NA
ENSG00000232032		7	97537568	97537736		-0.692776	0.686946	-1.64259	0.273818	-3.19996	0.0596742	-1.59523	NA	1.87542	NA	-0.280193	NA	-0.0378572	NA	0.669624	1	-0.631766	NA	Non_Secreted	Not Expressed	1.16667	1	0.25	2.66667	4.33333	3.5	NA	NA	NA	NA	NA
ENSG00000232036		1	184535645	184536969		-0.606146	0.357375	-1.03182	0.108399	-0.842802	0.155299	0.204651	0.871586	0.105363	0.949128	-0.310014	0.847445	0.0156319	0.99448	0.11566	1	-0.131292	0.920473	Non_Secreted	Not Expressed	12.1667	9.75	9.75	26.3333	28.6667	24.6667	NA	NA	NA	NA	NA
ENSG00000232037		1	22234591	22235073		-0.304806	0.825369	-1.30748	0.215979	-1.95197	0.0877883	-0.998427	0.591709	1.53095	0.334867	-0.53252	NA	-0.353937	0.86843	0.470158	1	-0.116221	0.956877	Non_Secreted	Not Expressed	3.5	2.5	1	6	8.66667	6	NA	NA	NA	NA	NA
ENSG00000232039	DEFT1P2	8	6863815	6864911	defensin, theta 1 pseudogene 2 [Source:HGNC Symbol;Acc:33599]	-0.450734	NA	0	NA	-0.817743	NA	0	NA	0	NA	0	NA	1.18282	NA	-0.997319	NA	-0.185503	NA	Non_Secreted	Not Expressed	0	0	0	0.333333	0	0.333333	NA	NA	NA	NA	NA
ENSG00000232040	SCAND3	6	28539407	28583989	SCAN domain containing 3 [Source:HGNC Symbol;Acc:13851]	-1.4144	4.3088e-05	-1.22501	0.00191131	-1.05735	0.00418621	0.437555	0.460314	-0.26844	0.725056	-0.169115	0.88445	0.26989	0.758022	-0.358505	1	0.088615	0.921982	Non_Secreted	Expressed	36.5	34	36.5	134.667	110.333	118.667	NA	NA	NA	NA	NA
ENSG00000232041	PSMD10P3	13	73610539	73610986	proteasome 26S subunit, non-ATPase, 10 pseudogene 3 [Source:HGNC Symbol;Acc:30152]	-0.931098	NA	-0.458334	NA	-1.85602	NA	0.823417	NA	-0.299386	NA	-0.524031	NA	2.2211	NA	-0.996795	1	-1.22431	NA	Non_Secreted	Not Expressed	0.166667	0	0.25	0.666667	0.333333	1.16667	NA	NA	NA	NA	NA
ENSG00000232042		X	119406982	119407381		0.991932	NA	1.22473	NA	-1.75377	NA	-0.859653	NA	0.662393	NA	0.19726	NA	2.11885	NA	0	1	-2.08331	NA	Non_Secreted	Not Expressed	0.166667	0.25	0	0	0	0.5	NA	NA	NA	NA	NA
ENSG00000232043		20	49187512	49194578		0.761827	0.000657956	0.29788	0.303467	0.430032	0.080288	-0.249794	0.483035	0.303432	0.365794	-0.0536375	0.943177	-0.381946	0.374155	0.41031	1	-0.0283635	0.965451	Non_Secreted	Not Expressed	86.6667	86.25	60.25	73.6667	99.3333	67.1667	NA	NA	NA	NA	NA
ENSG00000232045	EHMT2	HSCHR6_MHC_APD	31858893	31876828	euchromatic histone-lysine N-methyltransferase 2 [Source:HGNC Symbol;Acc:14129]	-1.45735	0.0910767	-1.2011	0.236115	-1.38439	0.105946	0.641387	0.655432	0.492099	0.770923	-1.13349	0.378693	0.824683	0.632378	-1.38974	1	0.565054	0.742483	Non_Secreted	NA	52.8333	23.5	32	202.667	83	128.5	NA	NA	NA	NA	NA
ENSG00000232048	HNRNPCP9	1	68125838	68126696	heterogeneous nuclear ribonucleoprotein C pseudogene 9 [Source:HGNC Symbol;Acc:48820]	0	NA	1.22475	NA	-3.70413	NA	-0.859674	NA	0	NA	0.678175	NA	4.06921	NA	0	1	-4.03367	NA	Non_Secreted	Not Expressed	0	0.25	0	0	0	1.83333	NA	NA	NA	NA	NA
ENSG00000232049	OR2I1P	HSCHR6_MHC_MCF	29520811	29521758	olfactory receptor, family 2, subfamily I, member 1 pseudogene [Source:HGNC Symbol;Acc:8258]	2.59176	NA	-2.55395	NA	1.93496	NA	0.931201	NA	0.47131	NA	-1.40251	NA	-3.55771	NA	3.7432	1	0	NA	Non_Secreted	NA	0.833333	0.25	0.5	0	2.66667	0	NA	NA	NA	NA	NA
ENSG00000232050		22	26402355	26402498		NA	NA	NA	NA	NA	NA	NA	NA	NA	NA	NA	NA	NA	NA	NA	NA	NA	NA	Non_Secreted	Not Expressed	0	0	0	0	0	0	NA	NA	NA	NA	NA
ENSG00000232054	NPM1P34	X	123414380	123415272	nucleophosmin 1 (nucleolar phosphoprotein B23, numatrin) pseudogene 34 [Source:HGNC Symbol;Acc:45213]	0	NA	0	NA	-3.41214	NA	0	NA	0	NA	0	NA	3.77722	NA	0	1	-3.74168	NA	Non_Secreted	Not Expressed	0	0	0	0	0	1.5	NA	NA	NA	NA	NA
ENSG00000232056		2	10987703	10995081	Uncharacterized protein [Source:UniProtKB/TrEMBL;Acc:H7BZA4]	0	NA	0	NA	-2.26883	NA	0.823371	NA	-0.780273	NA	0	NA	3.59568	NA	0	1	-3.56014	NA	Non_Secreted	Not Expressed	0	0	0.25	0	0	1.33333	NA	NA	NA	NA	NA
ENSG00000232057		2	1828184	1832439		2.61685	NA	1.22478	NA	-2.68437	0.374919	0.945319	NA	0.482287	NA	-1.42761	NA	4.85447	NA	0	1	-4.81893	NA	Non_Secreted	Expressed	0.833333	0.25	0.5	0	0	3.33333	NA	NA	NA	NA	NA
ENSG00000232059		1	244857732	244858022		-1.05443	0.249735	-1.74815	0.0712593	-0.259904	0.776689	1.47698	0.201896	-0.939115	0.452331	-0.537862	NA	-0.0112681	0.997617	0.155852	1	-0.144584	0.939811	Non_Secreted	Not Expressed	3.16667	2.25	5.25	9.33333	10.6667	9	NA	NA	NA	NA	NA
ENSG00000232060		9	30558878	30559479		-2.07811	NA	-0.305554	NA	-2.24961	0.282995	-0.279947	NA	-0.731888	NA	1.01183	NA	1.66411	NA	-0.760722	1	-0.903385	NA	Non_Secreted	Not Expressed	0.333333	0.75	0.5	2	1.33333	3	NA	NA	NA	NA	NA
ENSG00000232062	HLA-DQA1	HSCHR6_MHC_SSTO	32697728	32726026	major histocompatibility complex, class II, DQ alpha 1 [Source:HGNC Symbol;Acc:4942]	2.92797	0.436942	-6.5772	0.0659182	2.28621	0.500549	5.68689	0.163006	2.20791	0.69173	-7.8948	0.0296738	-3.17653	0.616165	1.61038	1	1.56615	0.819031	Non_Secreted	NA	44.8333	0	6.5	8	26.3333	2.5	NA	NA	NA	NA	NA
ENSG00000232064	USP9YP33	Y	27736470	27738492	ubiquitin specific peptidase 9, Y-linked pseudogene 33 [Source:HGNC Symbol;Acc:38777]	0	NA	0	NA	-0.817743	NA	0	NA	0	NA	0	NA	1.18282	NA	0	NA	-1.14728	NA	Non_Secreted	Not Expressed	0	0	0	0	0	0.333333	NA	NA	NA	NA	NA
ENSG00000232065	LINC01063	3	196358369	196359458	long intergenic non-protein coding RNA 1063 [Source:HGNC Symbol;Acc:49092]	0.0301544	NA	-0.916459	NA	-1.93472	NA	-0.608759	NA	-0.29939	NA	0.908149	NA	0.409498	NA	1.85476	1	-2.26426	NA	Non_Secreted	Not Expressed	0.166667	0.5	0.25	0.333333	1.33333	1.5	NA	NA	NA	NA	NA
ENSG00000232068		X	133123470	133124113		0	1	0	NA	-5.19409	0.462977	0	NA	0	NA	0	NA	5.55917	NA	0	1	-5.52363	NA	Non_Secreted	Not Expressed	0	0	0	0	0	5.16667	NA	NA	NA	NA	NA
ENSG00000232069	RPS29P28	X	95450476	95450616	ribosomal protein S29 pseudogene 28 [Source:HGNC Symbol;Acc:36830]	4.51259	NA	3.81449	NA	-2.08974	0.487257	-3.44941	NA	4.18305	NA	-0.733636	NA	2.45483	NA	0	1	-2.41929	NA	Non_Secreted	Not Expressed	2.83333	1.75	0	0	0	0.666667	NA	NA	NA	NA	NA
ENSG00000232070	TMEM253	14	21567096	21571883	transmembrane protein 253 [Source:HGNC Symbol;Acc:32545]	3.27938	4.46302e-06	2.13252	0.0045846	1.84304	0.00496086	0.0241155	0.989981	0.671476	0.478395	-0.695592	0.513236	0.313599	0.888814	0.451271	1	-0.76487	0.642446	Non_Secreted	Expressed	23.1667	14.25	12.25	3.33333	4.66667	4.83333	NA	NA	NA	NA	NA
ENSG00000232072		7	46930223	47089276		1.29369	0.825136	-1.28866	NA	-3.86283	0.30469	0.823405	NA	0.964147	NA	-1.78755	NA	3.39758	NA	0.794798	1	-4.19237	NA	Non_Secreted	Not Expressed	0.666667	0	0.25	0.333333	0.666667	4.16667	NA	NA	NA	NA	NA
ENSG00000232073		22	33560049	33562425		-0.202204	0.929682	-0.708865	NA	-0.672286	0.667297	0.655285	NA	0.6601	NA	-1.31539	NA	0.618706	NA	-0.808724	1	0.190018	NA	Non_Secreted	NA	1.83333	0.75	1	3	1.66667	2.16667	NA	NA	NA	NA	NA
ENSG00000232075	MRPL35P2	10	65394077	65394587	mitochondrial ribosomal protein L35 pseudogene 2 [Source:HGNC Symbol;Acc:29706]	1.63218	0.420762	3.84912	0.0575662	-2.09817	0.265552	-2.57774	NA	1.87691	NA	0.700824	NA	3.36955	NA	-1.51611	1	-1.85344	NA	Non_Secreted	Not Expressed	2.16667	3.75	0.5	1	0.333333	2.83333	NA	NA	NA	NA	NA
ENSG00000232083	RPL31P7	17	78576349	78576741	ribosomal protein L31 pseudogene 7 [Source:HGNC Symbol;Acc:31325]	0.501997	0.817891	-0.20118	NA	-0.187749	0.900377	0.504931	NA	-0.391029	NA	-0.113902	NA	0.4915	NA	0.589275	1	-1.08078	NA	Non_Secreted	Not Expressed	1.33333	1.25	1.5	1.33333	2	2.5	NA	NA	NA	NA	NA
ENSG00000232085		1	243327940	243332747		-0.866583	0.430014	-1.49531	0.15499	-1.69203	0.113916	-0.399668	0.86509	0.597811	0.79705	-0.198144	NA	-0.202955	0.932703	0.430588	1	-0.227632	0.90659	Non_Secreted	Not Expressed	2.16667	2	1.25	5.66667	8	5.83333	NA	NA	NA	NA	NA
ENSG00000232086		9	73322963	73327779		2.43677	NA	2.58004	NA	-1.02349	NA	-1.25316	NA	1.14543	NA	0.107733	NA	2.35037	NA	0	1	-2.31483	NA	Non_Secreted	Not Expressed	0.666667	0.75	0.25	0	0	0.666667	NA	NA	NA	NA	NA
ENSG00000232087	HCFC2P1	13	109132574	109134165	host cell factor C2 pseudogene 1 [Source:HGNC Symbol;Acc:39815]	0	NA	0	NA	-4.43226	NA	0	NA	0	NA	0	NA	4.79734	NA	0	1	-4.7618	NA	Non_Secreted	Not Expressed	0	0	0	0	0	3	NA	NA	NA	NA	NA
ENSG00000232089		2	222027491	222027773		0	NA	0	NA	-3.05316	NA	0	NA	0	NA	0	NA	3.41824	NA	0	1	-3.3827	NA	Non_Secreted	Not Expressed	0	0	0	0	0	1.16667	NA	NA	NA	NA	NA
ENSG00000232090		2	113753094	113753514		0	NA	0	NA	-3.24379	NA	0	NA	0	NA	0	NA	3.60887	NA	0	1	-3.57333	NA	Non_Secreted	Not Expressed	0	0	0	0	0	1.33333	NA	NA	NA	NA	NA
ENSG00000232091	PNLIPP1	10	118336820	118342829	pancreatic lipase pseudogene 1 [Source:HGNC Symbol;Acc:45264]	0.324127	0.877698	0.546603	0.782593	-0.99254	0.444588	-0.0731981	0.983303	0.016374	0.997176	0.0568241	NA	1.46594	0.529952	-0.165652	1	-1.30029	0.554885	Non_Secreted	Not Expressed	3.5	3.75	3	4	3.66667	7.16667	NA	NA	NA	NA	NA
ENSG00000232093		1	155017667	155018594		1.20148	0.182228	0.932818	0.349759	0.184912	0.843775	-0.220302	0.895374	0.223946	0.907213	-0.00364443	NA	0.527605	0.789722	0.265016	1	-0.792621	0.618682	Non_Secreted	Expressed	6.5	6.5	4.75	4	5	6.16667	NA	NA	NA	NA	NA
ENSG00000232095	UBQLN1P1	HSCHR6_MHC_COX	30320704	30321872	ubiquilin 1 pseudogene 1 [Source:HGNC Symbol;Acc:21633]	0	NA	0	NA	-0.336849	NA	0	NA	0	NA	0	NA	0.701928	NA	0	NA	-0.666388	NA	Non_Secreted	NA	0	0	0	0	0	0.166667	NA	NA	NA	NA	NA
ENSG00000232096		1	182151865	182152231		-1.39533	NA	-2.7215	NA	-2.92407	NA	0	NA	0.662406	NA	-0.524033	NA	0.0641984	NA	0.802142	1	-0.86634	NA	Non_Secreted	Not Expressed	0.166667	0	0	1	1.66667	1.16667	NA	NA	NA	NA	NA
ENSG00000232097		7	97567751	97568106		-0.653583	NA	-0.70739	NA	1.12454	NA	0.237543	NA	0.0729543	NA	-0.310497	NA	-1.59439	NA	-0.25669	1	1.85108	NA	Non_Secreted	Not Expressed	0.833333	0.75	0.75	2	1.66667	0.5	NA	NA	NA	NA	NA
ENSG00000232098		19	58915605	58919851		-0.178336	0.4815	-0.0510097	0.887117	-0.279882	0.183593	-0.124106	0.737899	0.0214355	0.969591	0.102671	0.849188	0.104765	0.839276	-0.0246557	1	-0.0801096	0.862239	Non_Secreted	Expressed	196	216.25	162.75	315.667	316	289	NA	NA	NA	NA	NA
ENSG00000232099	ZFP57	HSCHR6_MHC_MANN	29639729	29648438	ZFP57 zinc finger protein [Source:HGNC Symbol;Acc:18791]	0.0301569	NA	-1.30568	NA	-0.896563	NA	0.823423	NA	-0.299386	NA	-0.524037	NA	0.414305	NA	0.811801	1	-1.22611	NA	Non_Secreted	NA	0.166667	0	0.25	0.333333	0.666667	0.666667	NA	NA	NA	NA	NA
ENSG00000232101		2	128908728	128908878		0.178103	NA	0	NA	-1.87198	NA	0.823432	NA	0.63622	NA	-1.45965	NA	3.19885	NA	-1.78499	1	-1.41386	NA	Non_Secreted	Not Expressed	0.5	0	0.25	0.666667	0	1.5	NA	NA	NA	NA	NA
ENSG00000232102	MTCO3P2	13	24340073	24340243	MT-CO3 pseudogene 2 [Source:HGNC Symbol;Acc:39681]	-1.47127	0.526684	-0.25103	0.932297	-2.11436	0.239356	-0.753259	NA	-0.741807	NA	1.49507	NA	1.11007	NA	0.274823	1	-1.3849	NA	Non_Secreted	Not Expressed	0.5	1.5	0.75	2	2.33333	4	NA	NA	NA	NA	NA
ENSG00000232105	RPL32P28	13	62902121	62902517	ribosomal protein L32 pseudogene 28 [Source:HGNC Symbol;Acc:36328]	0	NA	0	NA	-3.23721	NA	0	NA	0	NA	0	NA	3.60229	NA	0	1	-3.56675	NA	Non_Secreted	Not Expressed	0	0	0	0	0	1.33333	NA	NA	NA	NA	NA
ENSG00000232106	C6orf10	HSCHR6_MHC_SSTO	32267412	32346296	chromosome 6 open reading frame 10 [Source:HGNC Symbol;Acc:13922]	-3.82522	NA	-3.55732	NA	-1.84468	NA	0	NA	0	NA	0	NA	-1.85105	NA	-0.310998	1	2.16205	NA	Non_Secreted	NA	0	0	0	4	3	0.833333	NA	NA	NA	NA	NA
ENSG00000232109		10	43156176	43157224		3.40844	NA	1.97225	NA	-2.85809	NA	-0.645375	NA	2.11711	NA	-1.47173	NA	4.18497	NA	0	1	-4.14943	NA	Non_Secreted	Not Expressed	1.33333	0.5	0.25	0	0	2	NA	NA	NA	NA	NA
ENSG00000232110		10	91043522	91051882		-0.0451924	0.986537	-0.375399	0.801683	-2.02417	0.0234359	0.0390186	0.989318	-0.192565	0.940244	0.153547	0.96376	1.68779	0.296791	0.483753	1	-2.17154	0.147043	Non_Secreted	Not Expressed	9.66667	11	10	14	20	44.5	NA	NA	NA	NA	NA
ENSG00000232111		X	9370791	9382606		-1.76387	0.541046	-0.0717724	0.986545	-5.45293	0.0101429	-2.74758	0.36925	-0.510579	0.936194	3.25816	0.298832	2.63358	0.506424	1.56607	1	-4.19964	0.215928	Non_Secreted	Not Expressed	1	9.75	1.25	5	15	53.5	NA	NA	NA	NA	NA
ENSG00000232112	TMA7	3	48481667	48485616	translation machinery associated 7 homolog (S. cerevisiae) [Source:HGNC Symbol;Acc:26932]	0.34358	0.183466	0.109679	0.773562	0.683781	0.00221676	0.521136	0.0590583	-0.289987	0.387021	-0.231149	0.601744	-0.0529656	0.943339	0.00275189	1	0.0502137	0.932926	Non_Secreted	Expressed	400.667	351.25	409.75	450	463	413.667	NA	NA	NA	NA	NA
ENSG00000232113		1	173604912	173606273		-0.450737	NA	0	NA	-4.31738	NA	0	NA	0	NA	0	NA	4.68246	NA	-0.997325	1	-3.68514	NA	Non_Secreted	Expressed	0	0	0	0.333333	0	3	NA	NA	NA	NA	NA
ENSG00000232114		2	38996407	38997266		1.47283	NA	0	NA	-3.56287	NA	0	NA	1.14329	NA	-1.00488	NA	3.92795	NA	0	1	-3.89241	NA	Non_Secreted	Not Expressed	0.333333	0	0	0	0	1.66667	NA	NA	NA	NA	NA
ENSG00000232115		10	59866184	59866640		0	NA	0	NA	-0.817743	NA	0	NA	0	NA	0	NA	1.18282	NA	0	NA	-1.14728	NA	Non_Secreted	Not Expressed	0	0	0	0	0	0.333333	NA	NA	NA	NA	NA
ENSG00000232118	BACH1-AS1	21	30742340	30743547	BACH1 antisense RNA 1 [Source:HGNC Symbol;Acc:40008]	0.411182	0.604554	1.04353	0.107169	0.0268517	0.974436	-1.1076	0.138121	0.607623	0.547705	0.49998	0.658432	-0.0909232	0.964543	-0.132369	1	0.223293	0.873536	Non_Secreted	Not Expressed	8.5	12.25	4.75	9	8.33333	6.83333	NA	NA	NA	NA	NA
ENSG00000232119	MCTS1	X	119727865	119754929	malignant T cell amplified sequence 1 [Source:HGNC Symbol;Acc:23357]	0.449452	0.0374159	0.398981	0.0987763	0.062563	0.810116	-0.150226	0.689263	0.129937	0.761681	0.0202893	0.983784	0.186192	0.693775	0.0707605	1	-0.256952	0.511035	Non_Secreted	Expressed	178.167	185.25	138	186	199	193.667	0.69897	NA	NA	NA	NA
ENSG00000232120		6	65087688	65122672		-0.450738	NA	-1.94145	NA	-3.7008	NA	0	NA	0	NA	0	NA	1.62095	NA	1.44761	1	-3.06855	NA	Non_Secreted	Not Expressed	0	0	0	0.333333	1	1.83333	NA	NA	NA	NA	NA
ENSG00000232121		20	61265033	61266856		0.991932	NA	1.22475	NA	-0.791118	NA	0.102112	NA	-0.299386	NA	0.197274	NA	2.11798	NA	0	1	-2.08244	NA	Non_Secreted	Not Expressed	0.166667	0.25	0.25	0	0	0.5	NA	NA	NA	NA	NA
ENSG00000232122	HCG4P8	HSCHR6_MHC_MCF	29792044	29793023	HLA complex group 4 pseudogene 8 [Source:HGNC Symbol;Acc:22927]	0.991939	NA	0	NA	-2.09198	NA	0	NA	0.6624	NA	-0.524015	NA	2.45706	NA	0	1	-2.42152	NA	Non_Secreted	NA	0.166667	0	0	0	0	0.666667	NA	NA	NA	NA	NA
ENSG00000232124		21	45621173	45622579		0.147494	0.865504	-0.123126	0.892894	-0.868769	0.0894579	0.0873239	0.944114	-0.0522201	0.970304	-0.0351037	0.987215	0.832967	0.35141	0.235516	1	-1.06848	0.1877	Non_Secreted	Not Expressed	24	24	20.75	31	37.3333	52	NA	NA	NA	NA	NA
ENSG00000232125	DYTN	2	207516345	207583120	dystrotelin [Source:HGNC Symbol;Acc:23279]	0	1	3.2533	0.524437	-4.85199	0.208566	-1.92643	NA	-0.780291	NA	2.70672	NA	6.17886	NA	0	1	-6.14332	NA	Non_Secreted	Not Expressed	0	1.25	0.25	0	0	8.16667	NA	NA	NA	NA	NA
ENSG00000232126	HLA-B	HSCHR6_MHC_MCF	31398032	31401418	major histocompatibility complex, class I, B [Source:HGNC Symbol;Acc:4932]	2.39851	0.231905	4.78297	0.010305	3.83923	0.0317971	-2.7344	0.244671	0.462814	0.921616	2.27159	0.414403	-1.79066	0.634018	-0.112871	1	1.90353	0.576099	Non_Secreted	NA	130.667	599.5	80.75	34.3333	32.6667	8.66667	2.09342	NA	NA	NA	NA
ENSG00000232127	PSORS1C2	HSCHR6_MHC_DBB	31099052	31100868	psoriasis susceptibility 1 candidate 2 [Source:HGNC Symbol;Acc:17199]	NA	NA	NA	NA	NA	NA	NA	NA	NA	NA	NA	NA	NA	NA	NA	NA	NA	NA	Non_Secreted	NA	0	0	0	0	0	0	NA	NA	NA	NA	NA
ENSG00000232128		2	95566735	95567347		0.489172	NA	-0.640069	NA	-0.262916	NA	1.00959	NA	0.732943	NA	-1.74254	NA	0.63244	NA	-0.613295	1	-0.0191454	NA	Non_Secreted	Not Expressed	1	0.25	0.5	1	0.666667	0.833333	NA	NA	NA	NA	NA
ENSG00000232129		5	137887850	137888050		-0.134668	0.916748	0.643293	0.512502	-0.294787	0.71553	0.229606	0.878825	-0.311381	0.841489	0.0817748	0.978654	1.16769	0.363298	-0.696186	1	-0.4715	0.741131	Non_Secreted	Not Expressed	12.3333	13.5	13	19.3333	12.3333	22	NA	NA	NA	NA	NA
ENSG00000232130		3	192862253	192894653		-0.54682	NA	0.263003	NA	-3.40897	NA	-0.859708	NA	1.14329	NA	-0.283587	NA	2.81226	NA	-1.09341	1	-1.71885	NA	Non_Secreted	Not Expressed	0.333333	0.25	0	0.666667	0.333333	1.5	NA	NA	NA	NA	NA
ENSG00000232131	NCOA7-AS1	6	126119002	126140004	NCOA7 antisense RNA 1 [Source:HGNC Symbol;Acc:40954]	-0.951351	0.311292	-0.0926782	0.956235	-0.358252	0.694617	0.468448	0.761446	-0.738469	0.600962	0.270021	NA	0.734022	0.661453	-0.588652	1	-0.14537	0.940181	Non_Secreted	Not Expressed	3.66667	4.5	5	10	6.66667	9.66667	NA	NA	NA	NA	NA
ENSG00000232132	NDFIP2-AS1	13	80051499	80055366	NDFIP2 antisense RNA 1 [Source:HGNC Symbol;Acc:40844]	0.0301579	NA	0	NA	-3.37658	NA	0	NA	0.662403	NA	-0.524024	NA	3.74166	NA	-0.997328	1	-2.74433	NA	Non_Secreted	Not Expressed	0.166667	0	0	0.333333	0	1.66667	NA	NA	NA	NA	NA
ENSG00000232133	IMPDH1P10	2	202002239	202004750	IMP (inosine monophosphate) dehydrogenase 1 pseudogene 10 [Source:HGNC Symbol;Acc:33965]	5.4366	0.322972	-2.2777	NA	0	1	0	NA	5.10705	NA	-4.96865	NA	-2.56014	NA	2.74564	1	0	NA	Non_Secreted	Not Expressed	5.83333	0	0	0	1.33333	0	NA	NA	NA	NA	NA
ENSG00000232134	RPS15AP12	1	220317306	220317693	ribosomal protein S15a pseudogene 12 [Source:HGNC Symbol;Acc:36759]	-1.79975	0.135857	-1.35881	0.382144	-0.995843	0.40352	0.83592	NA	-0.795084	NA	-0.0408365	NA	0.472951	NA	-0.481773	1	0.00882272	NA	Non_Secreted	Not Expressed	1	1	1.5	5	3.66667	4.33333	NA	NA	NA	NA	NA
ENSG00000232135		20	44165435	44165653		-1.86735	NA	-0.458293	NA	-0.817743	NA	0	NA	0	NA	0	NA	0.221043	NA	-1.45216	1	1.23112	NA	Non_Secreted	Expressed	0	0	0	1	0.333333	0.333333	NA	NA	NA	NA	NA
ENSG00000232136	DUXAP7	20	18623426	18624278	double homeobox A pseudogene 7 [Source:HGNC Symbol;Acc:32186]	0.718721	NA	-0.932008	NA	0.711566	NA	1.7827	NA	-0.526409	NA	-1.25629	NA	0.139129	NA	0.394435	1	-0.533564	NA	Non_Secreted	Not Expressed	1.16667	0.5	1.5	1	1.33333	1.33333	NA	NA	NA	NA	NA
ENSG00000232138	IFNWP5	9	21231265	21231852	interferon, omega 1 pseudogene 5 [Source:HGNC Symbol;Acc:5454]	0.991939	NA	-0.458283	NA	-3.40627	NA	0	NA	0.6624	NA	-0.523983	NA	2.80957	NA	0.926239	1	-3.73581	NA	Non_Secreted	Not Expressed	0.166667	0	0	0	0.333333	1.5	NA	NA	NA	NA	NA
ENSG00000232141	ETF1P1	HSCHR6_MHC_COX	29989350	29990640	eukaryotic translation termination factor 1 pseudogene 1 [Source:HGNC Symbol;Acc:3478]	-0.43058	NA	-2.2253	NA	-0.30021	NA	0.102098	NA	0.643941	NA	-0.746039	NA	-1.82299	NA	1.04868	1	0.774311	NA	Non_Secreted	NA	0.5	0.25	0.25	1	2	0.5	NA	NA	NA	NA	NA
ENSG00000232142		10	71958744	71958995		0.0592986	0.990661	2.96606	NA	0.667647	0.644171	0.303664	NA	-1.24659	NA	0.942923	NA	2.60207	NA	-1.96383	1	-0.638238	NA	Non_Secreted	Not Expressed	1	2	2	1.33333	0.333333	1.83333	NA	NA	NA	NA	NA
ENSG00000232143	GNL1	HSCHR6_MHC_MANN	30553829	30569626	guanine nucleotide binding protein-like 1 [Source:HGNC Symbol;Acc:4413]	-0.24011	0.810851	-0.39227	0.682722	0.555309	0.411715	0.955864	0.25301	-0.805624	0.359685	-0.15024	0.942608	0.00828485	0.997617	0.00192022	1	-0.0102051	0.994921	Non_Secreted	NA	20	19	30.75	34.3333	35.3333	28.8333	0.477121	NA	NA	NA	NA
ENSG00000232144	PSAT1P2	2	62779598	62780569	phosphoserine aminotransferase 1 pseudogene 2 [Source:HGNC Symbol;Acc:43988]	0.714614	0.811337	1.29126	NA	-1.02378	0.62724	-0.59192	NA	0.415318	NA	0.176602	NA	1.72312	NA	-0.400047	1	-1.32307	NA	Non_Secreted	Not Expressed	1.5	1.75	1	1.33333	1	2.16667	NA	NA	NA	NA	NA
ENSG00000232145		7	143493388	143493813		-0.352021	0.912191	-2.81661	0.202509	-1.30743	0.487907	1.31521	NA	-0.187389	NA	-1.12782	NA	-0.19397	NA	1.33677	1	-1.1428	NA	Non_Secreted	Not Expressed	1	0.5	1	2	5	4	NA	NA	NA	NA	NA
ENSG00000232146	OR2B4P	HSCHR6_MHC_SSTO	29258570	29259512	olfactory receptor, family 2, subfamily B, member 4 pseudogene [Source:HGNC Symbol;Acc:8239]	0	NA	0	NA	-1.75377	NA	0	NA	0	NA	0	NA	2.11885	NA	0	NA	-2.08331	NA	Non_Secreted	NA	0	0	0	0	0	0.5	NA	NA	NA	NA	NA
ENSG00000232148	FMO11P	1	166732571	166762004	flavin containing monooxygenase 11, pseudogene [Source:HGNC Symbol;Acc:32212]	0	1	0	1	-5.38479	0.445313	0	NA	0	NA	0	NA	5.74987	NA	0	1	-5.71433	NA	Non_Secreted	Not Expressed	0	0	0	0	0	5.83333	NA	NA	NA	NA	NA
ENSG00000232149	FERP1	X	122736990	122737782	fer (fps/fes related) tyrosine kinase (phosphoprotein NCP94) pseudogene 1 [Source:HGNC Symbol;Acc:26443]	-0.781463	0.293328	-0.314492	0.761447	-0.941767	0.18409	-0.625095	0.5632	0.46856	0.723679	0.156535	0.942608	0.00217872	0.999589	-0.310436	1	0.308257	0.82858	Non_Secreted	Not Expressed	13.6667	15.5	8.75	32.6667	27.6667	25.5	NA	NA	NA	NA	NA
ENSG00000232150	ST13P4	13	50746225	50747317	suppression of tumorigenicity 13 (colon carcinoma) (Hsp70 interacting protein) pseudogene 4 [Source:HGNC Symbol;Acc:18487]	-2.3654	NA	-0.746652	NA	-1.82321	0.431036	-1.08085	NA	-1.63633	NA	2.71718	NA	-0.00429539	NA	1.09843	1	-1.09414	NA	Non_Secreted	Not Expressed	0	1.25	0.5	1.33333	3	2	NA	NA	NA	NA	NA
ENSG00000232151		1	149605640	149633208		-1.201	0.73861	-0.386751	0.932297	-1.73513	0.523368	-0.354602	0.95391	0.515922	0.939919	-0.161321	0.987385	0.993777	0.884394	-0.975575	1	-0.018202	0.997613	Non_Secreted	NA	5.33333	5.25	3.5	17.6667	8.66667	14.8333	NA	NA	NA	NA	NA
ENSG00000232154		1	238111317	238112443		0	NA	-0.746799	NA	-4.83679	0.490918	-0.859717	NA	0	NA	0.678217	NA	3.23027	NA	1.93605	1	-5.16632	NA	Non_Secreted	Not Expressed	0	0.25	0	0	0.666667	4	NA	NA	NA	NA	NA
ENSG00000232155		X	153834111	153834203		0	NA	0	NA	-1.75377	NA	0	NA	0	NA	0	NA	2.11885	NA	0	NA	-2.08331	NA	Non_Secreted	Not Expressed	0	0	0	0	0	0.5	NA	NA	NA	NA	NA
ENSG00000232156		HSCHR6_MHC_COX	32450947	32465488		0	NA	1.22471	NA	-0.336843	NA	-0.859627	NA	0	NA	0.678127	NA	0.701921	NA	0	NA	-0.666381	NA	Non_Secreted	NA	0	0.25	0	0	0	0.166667	NA	NA	NA	NA	NA
ENSG00000232158		9	19705336	19705653		0	NA	-0.458326	NA	-0.817743	NA	0	NA	0	NA	0	NA	0.221043	NA	0.926239	NA	-1.14728	NA	Non_Secreted	Not Expressed	0	0	0	0	0.333333	0.333333	NA	NA	NA	NA	NA
ENSG00000232159	RAB9BP1	5	104435174	104435799	RAB9B, member RAS oncogene family pseudogene 1 [Source:HGNC Symbol;Acc:9793]	0	NA	0	NA	-2.82475	NA	0	NA	0	NA	0	NA	3.18983	NA	0	1	-3.15429	NA	Non_Secreted	Not Expressed	0	0	0	0	0	1	NA	NA	NA	NA	NA
ENSG00000232160	RAP2C-AS1	X	131351175	131566890	RAP2C antisense RNA 1 [Source:HGNC Symbol;Acc:40957]	-0.0750339	0.904673	-0.118086	0.840982	-0.330407	0.376384	0.127488	0.861422	-0.214659	0.75566	0.0871706	0.938842	0.339809	0.63186	0.130222	1	-0.470032	0.432428	Non_Secreted	Not Expressed	81	88.75	80.5	121.667	136.333	139.333	NA	NA	NA	NA	NA
ENSG00000232161		7	57830672	57830879		0	NA	0	NA	-3.23721	NA	0	NA	0	NA	0	NA	3.60229	NA	0	1	-3.56675	NA	Non_Secreted	Not Expressed	0	0	0	0	0	1.33333	NA	NA	NA	NA	NA
ENSG00000232162	USP12-AS1	13	27736992	27743272	USP12 antisense RNA 1 [Source:HGNC Symbol;Acc:39961]	0.264613	0.830051	0.0785528	0.959026	0.842842	0.251872	0.850564	0.409224	-0.861726	0.399707	0.0111617	NA	0.0862749	0.972601	0.197222	1	-0.283497	0.872032	Non_Secreted	Not Expressed	5	5.25	7.75	6	7	6.66667	NA	NA	NA	NA	NA
ENSG00000232163	RPLP1P13	13	23947562	23948200	ribosomal protein, large, P1 pseudogene 13 [Source:HGNC Symbol;Acc:41973]	-0.115116	0.949899	1.08548	0.39769	0.106171	0.936742	-0.888667	0.582523	0.804209	0.663924	0.0844576	NA	0.0906402	0.980724	-1.11614	1	1.0255	0.55677	Non_Secreted	Not Expressed	3.66667	4	1.75	5.66667	2.66667	2.5	NA	NA	NA	NA	NA
ENSG00000232165		7	62806218	62807110		0.991939	NA	0	NA	-4.48331	NA	0	NA	0.6624	NA	-0.523981	NA	4.84839	NA	0	1	-4.81285	NA	Non_Secreted	Not Expressed	0.166667	0	0	0	0	3.16667	NA	NA	NA	NA	NA
ENSG00000232166		1	234420718	234421287		1.35607	0.489443	0.688453	0.780567	0.610549	0.697379	1.22807	NA	-0.767196	NA	-0.460878	NA	1.30598	NA	0.206738	1	-1.51272	NA	Non_Secreted	Not Expressed	2.5	1.75	3.75	1.33333	1.66667	3.16667	NA	NA	NA	NA	NA
ENSG00000232167		3	27566844	27566885		0	NA	0	NA	-1.75377	NA	0	NA	0	NA	0	NA	2.11885	NA	0	NA	-2.08331	NA	Non_Secreted	Not Expressed	0	0	0	0	0	0.5	NA	NA	NA	NA	NA
ENSG00000232168		X	78340433	78341345		0	NA	-0.458302	NA	-2.55332	NA	0	NA	0	NA	0	NA	1.95662	NA	0.926239	1	-2.88286	NA	Non_Secreted	Not Expressed	0	0	0	0	0.333333	0.833333	NA	NA	NA	NA	NA
ENSG00000232169	ABCF1	HSCHR6_MHC_DBB	30529391	30555197	ATP-binding cassette, sub-family F (GCN20), member 1 [Source:HGNC Symbol;Acc:70]	0.199261	0.811337	0.12241	0.895486	-0.402439	0.492971	-0.851647	0.213049	0.518292	0.542858	0.333355	0.791921	-0.326798	0.79848	0.410206	1	-0.0834081	0.950918	Non_Secreted	NA	60.6667	77.5	36.5	73	100	75.5	NA	NA	NA	NA	NA
ENSG00000232172		9	133527186	133527770		0	NA	0	NA	-2.8334	NA	0	NA	0	NA	0	NA	3.19848	NA	0	1	-3.16294	NA	Non_Secreted	Not Expressed	0	0	0	0	0	1	NA	NA	NA	NA	NA
ENSG00000232173	OR2H5P	6	29541686	29542613	olfactory receptor, family 2, subfamily H, member 5 pseudogene [Source:HGNC Symbol;Acc:8256]	0	NA	0	NA	-0.336849	NA	0	NA	0	NA	0	NA	0.701928	NA	0	NA	-0.666388	NA	Non_Secreted	Not Expressed	0	0	0	0	0	0.166667	NA	NA	NA	NA	NA
ENSG00000232174		5	137956018	137956653		1.02112	NA	1.22478	NA	-2.78557	NA	0.102095	NA	0.691575	NA	-0.793669	NA	4.11245	NA	-0.997331	1	-3.11511	NA	Non_Secreted	Not Expressed	0.5	0.25	0.25	0.333333	0	2	NA	NA	NA	NA	NA
ENSG00000232175		1	233052981	233053764		0	NA	0	NA	-2.31988	NA	1.64864	NA	-1.60557	NA	0	NA	4.47204	NA	0	1	-4.4365	NA	Non_Secreted	Not Expressed	0	0	0.5	0	0	2.5	NA	NA	NA	NA	NA
ENSG00000232176		9	19200333	19201044		-1.53103	0.0609274	-1.25612	0.169886	-4.14108	0.00589799	-3.08817	0.0896926	2.75315	0.168501	0.335021	NA	-0.203208	0.92196	0.0601092	1	0.143099	0.934201	Non_Secreted	Not Expressed	2.16667	2.75	0.25	8.66667	9.33333	7	NA	NA	NA	NA	NA
ENSG00000232177	MTND4P24	X	125606868	125607264	MT-ND4 pseudogene 24 [Source:HGNC Symbol;Acc:42220]	-0.982859	NA	-2.02242	NA	-1.47317	NA	0.102098	NA	-0.299389	NA	0.197291	NA	-0.447151	NA	1.23685	1	-0.789696	NA	Non_Secreted	Not Expressed	0.166667	0.25	0.25	0.666667	1.66667	1	NA	NA	NA	NA	NA
ENSG00000232178	OR2J3	HSCHR6_MHC_COX	29076341	29077276	olfactory receptor, family 2, subfamily J, member 3 [Source:HGNC Symbol;Acc:8261]	0	NA	0	NA	-1.75377	NA	0	NA	0	NA	0	NA	2.11885	NA	0	NA	-2.08331	NA	Non_Secreted	NA	0	0	0	0	0	0.5	NA	NA	NA	NA	NA
ENSG00000232179		9	94871140	94871271		1.9228	NA	1.9223	NA	-2.20812	NA	-0.595422	NA	0.631463	NA	-0.0360413	NA	3.535	NA	0	1	-3.49946	NA	Non_Secreted	Not Expressed	0.5	0.5	0.25	0	0	1.5	NA	NA	NA	NA	NA
ENSG00000232180	SLC44A4	HSCHR6_MHC_SSTO	31822859	31838708	solute carrier family 44, member 4 [Source:HGNC Symbol;Acc:13941]	1.45293	0.225212	1.37326	0.397458	2.59147	0.00997467	4.3162	0.000128471	-1.95132	0.111186	-2.36487	0.0751721	3.09799	0.174293	-2.2852	1	-0.812789	0.710653	Non_Secreted	NA	21.3333	4.25	67.25	10.6667	2.33333	17.1667	NA	NA	NA	NA	NA
ENSG00000232183		X	137709238	137709504		-0.436319	NA	2.56253	NA	-0.641617	0.728601	-0.0712071	NA	-1.01719	NA	1.0884	NA	3.13294	NA	-1.91045	1	-1.22249	NA	Non_Secreted	Not Expressed	0.666667	1.5	1.25	1.33333	0.333333	2.5	NA	NA	NA	NA	NA
ENSG00000232184		1	243866159	243904123		-0.28778	0.789167	0.147699	0.902855	0.196213	0.797295	0.424494	0.72045	-0.787039	0.431123	0.362545	NA	0.37598	0.818065	-0.0729348	1	-0.303046	0.835724	Non_Secreted	Not Expressed	4.33333	5.75	6.5	7.66667	7.33333	8.33333	NA	NA	NA	NA	NA
ENSG00000232185	CNOT7P2	1	116107222	116108053	CCR4-NOT transcription complex, subunit 7 pseudogene 2 [Source:HGNC Symbol;Acc:44249]	-2.0944	NA	-1.30262	NA	-2.46942	NA	0	NA	0	NA	0	NA	1.02842	NA	-0.834907	1	-0.193509	NA	Non_Secreted	Not Expressed	0	0	0	1	0.666667	1	NA	NA	NA	NA	NA
ENSG00000232186		X	74546607	74547834		0.688564	0.32181	0.0513706	0.967103	0.45977	0.474589	0.315993	0.7781	0.0650113	0.967654	-0.381004	0.794051	-0.0924064	0.962794	0.256189	1	-0.163783	0.911217	Non_Secreted	Not Expressed	10.6667	8.25	8.5	9.33333	11.3333	9.16667	NA	NA	NA	NA	NA
ENSG00000232187	FTH1P7	13	23270162	23270713	ferritin, heavy polypeptide 1 pseudogene 7 [Source:HGNC Symbol;Acc:3994]	-0.450734	NA	0	NA	-0.336849	NA	0	NA	0	NA	0	NA	0.701928	NA	-0.997319	NA	0.295391	NA	Non_Secreted	Not Expressed	0	0	0	0.333333	0	0.166667	NA	NA	NA	NA	NA
ENSG00000232189	TMEM183AP1	HSCHR6_MHC_DBB	29545196	29545485	transmembrane protein 183A pseudogene 1 [Source:HGNC Symbol;Acc:33458]	0	NA	0	NA	-0.336849	NA	0	NA	0	NA	0	NA	0.701928	NA	0	NA	-0.666388	NA	Non_Secreted	NA	0	0	0	0	0	0.166667	NA	NA	NA	NA	NA
ENSG00000232192		1	245369746	245397803		0.806774	0.577752	-0.644641	0.64684	0.642921	0.498957	1.50905	0.210464	-1.52601	0.184306	0.0169628	NA	0.221485	0.937548	1.46838	1	-1.68986	0.333644	Non_Secreted	Not Expressed	2.83333	3	6.75	2.33333	6.66667	6.16667	NA	NA	NA	NA	NA
ENSG00000232194		1	167789644	167790462		0.486904	0.664437	0.954845	0.331683	-1.04192	0.220068	-0.927253	0.429259	0.538911	0.737855	0.388342	0.849216	1.06951	0.470002	-0.0795986	1	-0.989911	0.475006	Non_Secreted	Not Expressed	5.83333	7.75	3.5	6	5.66667	9.83333	NA	NA	NA	NA	NA
ENSG00000232195	TOMM22P2	Y	2696023	2696259	translocase of outer mitochondrial membrane 22 homolog (yeast) pseudogene 2 [Source:HGNC Symbol;Acc:38737]	NA	NA	NA	NA	NA	NA	NA	NA	NA	NA	NA	NA	NA	NA	NA	NA	NA	NA	Non_Secreted	Not Expressed	0	0	0	0	0	0	NA	NA	NA	NA	NA
ENSG00000232196	MTRNR2L4	16	3421053	3422283	MT-RNR2-like 4 [Source:HGNC Symbol;Acc:37161]	1.12621	0.00225438	1.27841	0.00120167	1.31173	0.000308459	-0.372987	0.537731	0.528462	0.323321	-0.155474	0.889551	-0.406303	0.616165	-0.307678	1	0.713981	0.271799	Non_Secreted	Not Expressed	4182	3767	2409.5	2729	2209.67	1596	NA	NA	NA	NA	NA
ENSG00000232197		6	170477741	170478251		0	NA	0	NA	-0.817743	NA	0	NA	0	NA	0	NA	1.18282	NA	0	NA	-1.14728	NA	Non_Secreted	Expressed	0	0	0	0	0	0.333333	NA	NA	NA	NA	NA
ENSG00000232198		1	55838383	55838989		-2.67738	NA	-0.608726	NA	-3.69427	NA	-0.859694	NA	0	NA	0.678187	NA	2.22585	NA	-1.39047	1	-0.83538	NA	Non_Secreted	Not Expressed	0	0.25	0	1.66667	0.666667	2.5	NA	NA	NA	NA	NA
ENSG00000232199	RPL3P8	7	109638491	109639681	ribosomal protein L3 pseudogene 8 [Source:HGNC Symbol;Acc:35498]	0.51105	NA	0.677758	NA	-3.68156	NA	-2.14263	NA	1.1433	NA	0.999327	NA	2.21669	NA	0.832618	1	-3.04931	NA	Non_Secreted	Not Expressed	0.333333	0.75	0	0.333333	0.666667	2	NA	NA	NA	NA	NA
ENSG00000232202		2	43053462	43054757		0.0391164	NA	0.81632	NA	-3.46889	NA	-2.86118	NA	2.59294	NA	0.268242	NA	1.42403	NA	-0.508961	1	-0.915065	NA	Non_Secreted	Not Expressed	1	1.25	0	1.33333	1	2.16667	NA	NA	NA	NA	NA
ENSG00000232203	SLC25A6P2	9	31253899	31254775	solute carrier family 25 (mitochondrial carrier; adenine nucleotide translocator), member 6 pseudogene 2 [Source:HGNC Symbol;Acc:43850]	0	NA	1.22476	NA	-4.15813	NA	-0.85968	NA	0	NA	0.678181	NA	4.52321	NA	0	1	-4.48767	NA	Non_Secreted	Not Expressed	0	0.25	0	0	0	2.5	NA	NA	NA	NA	NA
ENSG00000232204	TET1P1	13	88542427	88544727	tet methylcytosine dioxygenase 1 pseudogene 1 [Source:HGNC Symbol;Acc:33586]	0	1	1.92555	NA	-4.97178	0.36923	-1.56047	NA	0	NA	1.37897	NA	5.33686	NA	0	1	-5.30132	NA	Non_Secreted	Not Expressed	0	0.5	0	0	0	4.5	NA	NA	NA	NA	NA
ENSG00000232205	CDY18P	Y	26250254	26252165	chromodomain protein, Y-linked 18 pseudogene [Source:HGNC Symbol;Acc:23862]	0	NA	0	NA	-3.87314	NA	0	NA	0	NA	0	NA	4.23821	NA	0	1	-4.20267	NA	Non_Secreted	Not Expressed	0	0	0	0	0	2.16667	NA	NA	NA	NA	NA
ENSG00000232208		1	8967452	8967803		0	NA	-2.28739	NA	-0.488863	NA	1.96723	NA	-1.92413	NA	0	NA	0.168702	NA	2.75534	1	-2.92404	NA	Non_Secreted	Not Expressed	0	0	0.5	0	1.33333	1	NA	NA	NA	NA	NA
ENSG00000232210	PHBP15	7	74155796	74156460	prohibitin pseudogene 15 [Source:HGNC Symbol;Acc:39294]	0.210683	0.861571	-0.99893	0.235876	-0.600847	0.460569	-0.0458248	0.983334	0.411309	0.794272	-0.365484	0.857196	-0.443908	0.780792	0.844129	1	-0.400221	0.791882	Non_Secreted	Not Expressed	6.33333	5	4	7.66667	14	9.66667	NA	NA	NA	NA	NA
ENSG00000232215	OR2L6P	1	248166431	248167370	olfactory receptor, family 2, subfamily L, member 6 pseudogene [Source:HGNC Symbol;Acc:15012]	0	NA	1.97637	NA	-1.73323	NA	-0.649513	NA	-0.780286	NA	1.4298	NA	3.06009	NA	0	1	-3.02455	NA	Non_Secreted	Not Expressed	0	0.5	0.25	0	0	1	NA	NA	NA	NA	NA
ENSG00000232216	IGHV3-43	14	106926188	106926724	immunoglobulin heavy variable 3-43 [Source:HGNC Symbol;Acc:5604]	8.69304	1.94307e-08	7.34558	6.14823e-06	7.49588	7.32888e-11	1.33435	0.337817	0.0486628	0.986395	-1.38301	0.357856	1.18404	0.807674	-0.0355407	1	-1.1485	0.784453	Non_Secreted	Expressed	103	41.5	85.5	0.333333	0.333333	0.666667	2.02531	NA	NA	NA	NA
ENSG00000232217	FTLP8	13	98639204	98639470	ferritin, light polypeptide pseudogene 8 [Source:HGNC Symbol;Acc:37956]	-2.19818	0.0885272	0.249035	0.89168	1.12491	0.337061	0.0126647	NA	-2.02292	NA	2.01026	NA	-0.863214	NA	-0.43696	1	1.30017	NA	Non_Secreted	Not Expressed	0.666667	2.75	2.25	4.33333	3.33333	1.66667	NA	NA	NA	NA	NA
ENSG00000232218		22	32782655	32782855		0.0491356	0.986893	1.22733	0.381158	0.850858	0.490915	-0.471573	NA	0.19588	NA	0.275693	NA	-0.0950978	NA	-0.902505	1	0.997602	NA	Non_Secreted	Not Expressed	3.16667	4	2.25	4.33333	2.33333	2	NA	NA	NA	NA	NA
ENSG00000232220		19	54377880	54379303		2.97973	0.589356	-3.30189	0.556232	-5.28186	0.215904	0	NA	2.65019	NA	-2.51178	NA	1.84155	NA	3.76985	1	-5.6114	NA	Non_Secreted	NA	1	0	0	0	2.66667	5.5	NA	NA	NA	NA	NA
ENSG00000232222		1	209960324	209961038		-0.430507	0.697449	0.543197	0.632418	-0.926197	0.260606	-0.412409	0.781836	0.0321452	0.988576	0.380263	0.855929	1.05699	0.471111	-0.59344	1	-0.463545	0.774936	Non_Secreted	NA	14.3333	18.5	11.25	27.3333	18.6667	29	NA	NA	NA	NA	NA
ENSG00000232223	CNN2P10	1	166765503	166766420	calponin 2 pseudogene 10 [Source:HGNC Symbol;Acc:39535]	0	NA	-0.458298	NA	-2.81603	NA	0	NA	0	NA	0	NA	2.21933	NA	0.926239	1	-3.14557	NA	Non_Secreted	Not Expressed	0	0	0	0	0.333333	1	NA	NA	NA	NA	NA
ENSG00000232226	ARSFP1	Y	14373025	14378737	arylsulfatase F pseudogene 1 [Source:HGNC Symbol;Acc:722]	1.03019	NA	0	NA	-0.336849	NA	0	NA	1.66243	NA	-1.52404	NA	0.701928	NA	-0.997319	1	0.295391	NA	Non_Secreted	Not Expressed	0.5	0	0	0.333333	0	0.166667	NA	NA	NA	NA	NA
ENSG00000232228		2	69821873	69822190		0.337326	0.805	-0.902628	0.438234	1.1932	0.156999	1.43194	0.20294	-0.716365	0.595412	-0.715576	NA	-0.66389	0.722619	0.524379	1	0.139511	0.950505	Non_Secreted	Not Expressed	4	2.5	5.75	4.66667	6.66667	3.66667	NA	NA	NA	NA	NA
ENSG00000232230	TPM4P1	10	101874174	101874980	tropomyosin 4 pseudogene 1 [Source:HGNC Symbol;Acc:45234]	0.939428	0.200466	0.497168	0.585784	-1.0567	0.103393	-0.321143	0.795728	0.0643323	0.970399	0.256811	0.88922	1.23272	0.288383	0.69907	1	-1.93179	0.0654609	Non_Secreted	Not Expressed	19	23.25	15.75	14	23.3333	41.3333	NA	NA	NA	NA	NA
ENSG00000232232	HLA-N	HSCHR6_MHC_APD	30327431	30327565	major histocompatibility complex, class I, N (pseudogene) [Source:HGNC Symbol;Acc:19406]	NA	NA	NA	NA	NA	NA	NA	NA	NA	NA	NA	NA	NA	NA	NA	NA	NA	NA	Non_Secreted	NA	0	0	0	0	0	0	NA	NA	NA	NA	NA
ENSG00000232235	CDY3P	Y	9003694	9005311	chromodomain protein, Y-linked 3 pseudogene [Source:HGNC Symbol;Acc:23849]	0	NA	-0.458326	NA	-0.817743	NA	0	NA	0	NA	0	NA	0.221043	NA	0.926239	NA	-1.14728	NA	Non_Secreted	Not Expressed	0	0	0	0	0.333333	0.333333	NA	NA	NA	NA	NA
ENSG00000232237	ASCL5	1	201083081	201096312	achaete-scute family bHLH transcription factor 5 [Source:HGNC Symbol;Acc:33169]	0.331037	NA	0.908195	NA	0.226251	0.923676	0.423793	NA	-0.528385	NA	0.104592	NA	1.10574	NA	-0.472566	1	-0.633171	NA	Non_Secreted	Not Expressed	1.16667	1.25	1.25	1.33333	1	2	NA	NA	NA	NA	NA
ENSG00000232238		2	149352727	149352897		0	NA	0	NA	-3.03061	NA	0	NA	0	NA	0	NA	3.39569	NA	0	1	-3.36015	NA	Non_Secreted	Not Expressed	0	0	0	0	0	1.16667	NA	NA	NA	NA	NA
ENSG00000232239	RBPJP5	9	41884765	41886211	RBPJ pseudogene 5 [Source:HGNC Symbol;Acc:37485]	0.991921	NA	1.97474	NA	-2.83877	NA	-2.57144	NA	0.662382	NA	1.90906	NA	2.24207	NA	0.926241	1	-3.16831	NA	Non_Secreted	Not Expressed	0.166667	1	0	0	0.333333	1.16667	NA	NA	NA	NA	NA
ENSG00000232240		1	111866455	111866697		0	NA	0	NA	-2.93463	NA	0	NA	0	NA	0	NA	3.2997	NA	0	1	-3.26416	NA	Non_Secreted	Not Expressed	0	0	0	0	0	1.16667	NA	NA	NA	NA	NA
ENSG00000232241	DYNLT3P1	20	17459730	17460076	dynein, light chain, Tctex-type 3 pseudogene 1 [Source:HGNC Symbol;Acc:16571]	NA	NA	NA	NA	NA	NA	NA	NA	NA	NA	NA	NA	NA	NA	NA	NA	NA	NA	Non_Secreted	Not Expressed	0	0	0	0	0	0	NA	NA	NA	NA	NA
ENSG00000232242	ZYG11AP1	9	105373444	105374437	zyg-11 family member A, cell cycle regulator pseudogene 1 [Source:HGNC Symbol;Acc:38032]	0	NA	1.22474	NA	-3.05315	NA	-0.859665	NA	0	NA	0.678166	NA	3.41823	NA	0	1	-3.38269	NA	Non_Secreted	Not Expressed	0	0.25	0	0	0	1.16667	NA	NA	NA	NA	NA
ENSG00000232244		HSCHR6_MHC_SSTO	31338077	31338679		NA	NA	NA	NA	NA	NA	NA	NA	NA	NA	NA	NA	NA	NA	NA	NA	NA	NA	Non_Secreted	NA	0	0	0	0	0	0	NA	NA	NA	NA	NA
ENSG00000232249		X	152621191	152621414		0	NA	-0.458326	NA	-0.817743	NA	0	NA	0	NA	0	NA	0.221043	NA	0.926239	NA	-1.14728	NA	Non_Secreted	Not Expressed	0	0	0	0	0.333333	0.333333	NA	NA	NA	NA	NA
ENSG00000232251	DPCR1	HSCHR6_MHC_DBB	30899496	30912715	diffuse panbronchiolitis critical region 1 [Source:HGNC Symbol;Acc:21666]	2.37408	NA	2.59837	NA	-3.78546	NA	-0.47141	NA	0.282668	NA	0.188742	NA	5.91242	NA	0	NA	-5.87688	NA	Non_Secreted	NA	0.666667	0.75	0.5	0	0	7	NA	NA	NA	NA	NA
ENSG00000232253	MICF	HSCHR6_MHC_QBL	29817101	29817229	MHC class I polypeptide-related sequence F (pseudogene) [Source:HGNC Symbol;Acc:16801]	NA	NA	NA	NA	NA	NA	NA	NA	NA	NA	NA	NA	NA	NA	NA	NA	NA	NA	Non_Secreted	NA	0	0	0	0	0	0	NA	NA	NA	NA	NA
ENSG00000232254	CSF2RBP1	22	37346571	37349764	colony stimulating factor 2 receptor, beta, low-affinity (granulocyte-macrophage) pseudogene 1 [Source:HGNC Symbol;Acc:2437]	NA	NA	NA	NA	NA	NA	NA	NA	NA	NA	NA	NA	NA	NA	NA	NA	NA	NA	Non_Secreted	Not Expressed	0	0	0	0	0	0	NA	NA	NA	NA	NA
ENSG00000232256	DDX39B-AS1	HSCHR6_MHC_COX	31497536	31498370	DDX39B antisense RNA 1 [Source:HGNC Symbol;Acc:39771]	-0.276568	0.893421	-0.0734672	0.972331	-0.525415	0.66201	-0.159905	NA	-0.584867	NA	0.744772	NA	0.292043	NA	0.541671	1	-0.833714	NA	Non_Secreted	NA	1.16667	2	1.5	2	3	3.16667	NA	NA	NA	NA	NA
ENSG00000232258	TMEM114	16	8619502	8622304	transmembrane protein 114 [Source:HGNC Symbol;Acc:33227]	0	NA	0	NA	-3.8416	NA	0	NA	0	NA	0	NA	4.20668	NA	0	1	-4.17114	NA	Non_Secreted	Not Expressed	0	0	0	0	0	2	NA	NA	NA	NA	NA
ENSG00000232260	BTF3L4P1	21	18890841	18891311	basic transcription factor 3-like 4 pseudogene 1 [Source:HGNC Symbol;Acc:39645]	-0.649437	0.717835	-0.847145	0.543534	-1.68858	0.126387	-0.432846	0.852237	-0.880176	0.703711	1.31302	NA	0.408589	0.871843	1.51073	1	-1.91932	0.276945	Non_Secreted	Not Expressed	1.16667	3	1.75	2.66667	7.66667	8.83333	NA	NA	NA	NA	NA
ENSG00000232261		1	171720683	171721165		0.991936	NA	0.262989	NA	-3.57073	NA	-0.859691	NA	0.662396	NA	0.197295	NA	2.97402	NA	0.926242	1	-3.90027	NA	Non_Secreted	Not Expressed	0.166667	0.25	0	0	0.333333	1.66667	NA	NA	NA	NA	NA
ENSG00000232263	KRTAP25-1	21	31661463	31661832	keratin associated protein 25-1 [Source:HGNC Symbol;Acc:34003]	0	NA	0	NA	-0.817743	NA	0	NA	0	NA	0	NA	1.18282	NA	0	NA	-1.14728	NA	Non_Secreted	Not Expressed	0	0	0	0	0	0.333333	NA	NA	NA	NA	NA
ENSG00000232264	USP17L24	4	9326891	9328483	ubiquitin specific peptidase 17-like family member 24 [Source:HGNC Symbol;Acc:44453]	0.991932	NA	0.262973	NA	-2.20594	NA	-0.859673	NA	0.662393	NA	0.19728	NA	1.60924	NA	0.926239	1	-2.53548	NA	Non_Secreted	Not Expressed	0.166667	0.25	0	0	0.333333	0.666667	NA	NA	NA	NA	NA
ENSG00000232266		HSCHR6_MHC_APD	31862895	31863188		NA	NA	NA	NA	NA	NA	NA	NA	NA	NA	NA	NA	NA	NA	NA	NA	NA	NA	Non_Secreted	NA	0	0	0	0	0	0	NA	NA	NA	NA	NA
ENSG00000232267	ACTR3P2	X	67991165	67992421	ACTR3 pseudogene 2 [Source:HGNC Symbol;Acc:38676]	0	NA	1.22475	NA	-3.55756	NA	-0.859672	NA	0	NA	0.678173	NA	3.92264	NA	0	1	-3.8871	NA	Non_Secreted	Not Expressed	0	0.25	0	0	0	1.66667	NA	NA	NA	NA	NA
ENSG00000232268	OR52I1	11	4615037	4616243	olfactory receptor, family 52, subfamily I, member 1 [Source:HGNC Symbol;Acc:15220]	-1.91488	0.134667	-0.774445	0.64502	-2.70425	0.0978188	-1.91509	NA	1.04712	NA	0.867966	NA	0.0147207	NA	-0.272469	1	0.257748	NA	Non_Secreted	Not Expressed	1.16667	2.25	0.5	6.33333	5.33333	4.16667	NA	NA	NA	NA	NA
ENSG00000232270	INTS4L2	7	65112777	65180636	integrator complex subunit 4-like 2 [Source:HGNC Symbol;Acc:22351]	-0.996801	0.0423295	-1.03112	0.0759693	-1.52369	0.00521825	-0.309274	0.789064	0.679809	0.439833	-0.370535	0.788448	0.183301	0.890161	-0.336219	1	0.152917	0.887791	Non_Secreted	Not Expressed	9.66667	7.75	5.25	27.6667	22.3333	21.8333	NA	NA	NA	NA	NA
ENSG00000232272		HSCHR6_MHC_COX	29088661	29093357		0	NA	0	NA	-0.817743	NA	0	NA	0	NA	0	NA	1.18282	NA	0	NA	-1.14728	NA	Non_Secreted	NA	0	0	0	0	0	0.333333	NA	NA	NA	NA	NA
ENSG00000232273	FTH1P1	1	38010364	38010895	ferritin, heavy polypeptide 1 pseudogene [Source:HGNC Symbol;Acc:3979]	1.36571	0.131353	0.207422	0.85956	-0.0601118	0.948091	-0.489698	0.700483	0.20837	0.912814	0.281329	NA	-0.222164	0.913861	1.43962	1	-1.21745	0.402051	Non_Secreted	Not Expressed	4.83333	6	3.5	2.66667	7.33333	5.66667	NA	NA	NA	NA	NA
ENSG00000232276		HSCHR6_MHC_QBL	31335308	31335905		0	NA	1.22471	NA	-0.336843	NA	-0.859627	NA	0	NA	0.678127	NA	0.701921	NA	0	NA	-0.666381	NA	Non_Secreted	NA	0	0.25	0	0	0	0.166667	NA	NA	NA	NA	NA
ENSG00000232277		2	112709721	112710248		1.07496	0.220354	-0.736321	0.534727	0.740559	0.39005	1.08004	0.370457	0.401302	0.799815	-1.48134	NA	-0.396839	0.848801	0.32994	1	0.0668983	0.97595	Non_Secreted	Not Expressed	6.83333	2.5	4.5	4.66667	6	4	NA	NA	NA	NA	NA
ENSG00000232280	FLOT1	HSCHR6_MHC_COX	30685348	30700375	flotillin 1 [Source:HGNC Symbol;Acc:3757]	0.807206	0.415111	1.40807	0.127664	0.799691	0.361665	-0.66742	0.611876	0.333817	0.855145	0.333603	0.882818	-0.059046	0.982914	-0.267256	1	0.326302	0.862452	Non_Secreted	NA	66	84.75	44.75	52	46	42.5	1.38021	NA	NA	NA	NA
ENSG00000232281	IFNWP15	9	21178588	21179187	interferon, omega 1 pseudogene 15 [Source:HGNC Symbol;Acc:5449]	-0.724344	NA	1.22477	NA	-2.82224	NA	-0.859691	NA	0.662395	NA	0.197296	NA	3.18732	NA	-1.75182	1	-1.4355	NA	Non_Secreted	Not Expressed	0.166667	0.25	0	0.666667	0	1	NA	NA	NA	NA	NA
ENSG00000232282	MTND1P32	X	102040595	102041532	MT-ND1 pseudogene 32 [Source:HGNC Symbol;Acc:42081]	-1.10798	0.0599833	-2.15639	0.00158733	-0.892404	0.20469	0.555064	0.674147	0.429425	0.756287	-0.984488	0.419165	-0.708922	0.496044	0.0639186	1	0.645004	0.51499	Non_Secreted	Not Expressed	5.83333	3	3.75	17.6667	19	10.5	NA	NA	NA	NA	NA
ENSG00000232283		9	99008744	99012675		3.63345	0.123693	1.91083	0.453545	-3.73957	0.0913971	-3.03583	NA	2.34211	NA	0.69372	NA	2.61457	NA	2.41634	1	-5.03091	NA	Non_Secreted	Not Expressed	1.66667	2.75	0.25	0	1	4	NA	NA	NA	NA	NA
ENSG00000232285	TCEB2P3	2	49007741	49008034	transcription elongation factor B (SIII), polypeptide 2 (18kDa, elongin B) pseudogene 3 [Source:HGNC Symbol;Acc:39721]	0	NA	0	NA	-0.473629	NA	0.823396	NA	-0.780273	NA	0	NA	1.80049	NA	0	NA	-1.76495	NA	Non_Secreted	Not Expressed	0	0	0.25	0	0	0.5	NA	NA	NA	NA	NA
ENSG00000232287	SLC6A1-AS1	3	11047784	11060910	SLC6A1 antisense RNA 1 [Source:HGNC Symbol;Acc:40546]	-4.10875	0.0163394	-2.70863	0.206594	-3.29738	0.107436	-0.626439	NA	-0.780287	NA	1.40673	NA	-0.0376857	NA	0.00660011	1	0.0310855	NA	Non_Secreted	Not Expressed	0	0.5	0.25	4.66667	4.66667	3.5	NA	NA	NA	NA	NA
ENSG00000232289	OR11A1	HSCHR6_MHC_APD	29393366	29424928	olfactory receptor, family 11, subfamily A, member 1 [Source:HGNC Symbol;Acc:8176]	-0.373881	0.81379	0.0697823	0.97238	-2.52867	0.00687298	-0.414353	0.836677	-0.28033	0.914603	0.694683	0.765736	2.1841	0.212183	0.25102	1	-2.43512	0.128475	Non_Secreted	NA	5.33333	9	5.5	10	12	35.8333	NA	NA	NA	NA	NA
ENSG00000232290		6	151376033	151377193		0.661029	0.589582	-0.736538	0.577406	-1.50681	0.115228	0.048448	0.988089	0.753182	0.667749	-0.80163	NA	0.818723	0.618401	0.595937	1	-1.41466	0.332748	Non_Secreted	Not Expressed	3.33333	2	1.75	3	4.66667	6.83333	NA	NA	NA	NA	NA
ENSG00000232292	ALDH7A1P2	2	173758491	173759111	aldehyde dehydrogenase 7 family, member A1 pseudogene 2 [Source:HGNC Symbol;Acc:879]	-2.5954	0.117462	-1.74519	0.294027	0.336505	0.805689	2.15215	NA	-4.06293	NA	1.91077	NA	0.0704596	NA	1.06056	1	-1.13102	NA	Non_Secreted	Not Expressed	0.166667	1	3.5	2.33333	4.66667	4.33333	NA	NA	NA	NA	NA
ENSG00000232293	PAICSP7	X	93891662	93894569	phosphoribosylaminoimidazole carboxylase, phosphoribosylaminoimidazole succinocarboxamide synthetase pseudogene 7 [Source:HGNC Symbol;Acc:38100]	0	NA	0	NA	-3.03816	NA	0	NA	0	NA	0	NA	3.40324	NA	0	1	-3.3677	NA	Non_Secreted	Not Expressed	0	0	0	0	0	1.16667	NA	NA	NA	NA	NA
ENSG00000232295		6	71931160	72037931		1.38108	1.62332e-08	1.26702	2.42542e-06	0.943229	0.000230156	-0.0196765	0.979985	0.233613	0.621497	-0.213937	0.72123	0.304118	0.59205	-0.0998846	1	-0.204234	0.721288	Non_Secreted	Not Expressed	486	433.5	350	263	254.667	286.5	NA	NA	NA	NA	NA
ENSG00000232296		1	201997734	201997820		0	NA	0	NA	-0.817743	NA	0	NA	0	NA	0	NA	1.18282	NA	0	NA	-1.14728	NA	Non_Secreted	Not Expressed	0	0	0	0	0	0.333333	NA	NA	NA	NA	NA
ENSG00000232298		1	24634046	24648391		-0.175339	0.960743	-0.710991	0.787737	-2.99359	0.102378	-0.703176	NA	0.716634	NA	-0.0134579	NA	1.57943	NA	0.522195	1	-2.10162	NA	Non_Secreted	Not Expressed	1	1	0.5	1.66667	2.33333	5.16667	NA	NA	NA	NA	NA
ENSG00000232301		7	100942894	100944551		-1.86327	NA	0.304465	NA	-4.36564	0.0487908	-2.81913	NA	0.662403	NA	2.15672	NA	1.85098	NA	-0.0110103	1	-1.83997	NA	Non_Secreted	Not Expressed	0.166667	1.25	0	1.33333	1.33333	3.33333	NA	NA	NA	NA	NA
ENSG00000232302	RPS17P1	HSCHR6_MHC_COX	29453625	29454030	ribosomal protein S17 pseudogene 1 [Source:HGNC Symbol;Acc:13982]	NA	NA	NA	NA	NA	NA	NA	NA	NA	NA	NA	NA	NA	NA	NA	NA	NA	NA	Non_Secreted	NA	0	0	0	0	0	0	NA	NA	NA	NA	NA
ENSG00000232303		9	32566146	32567124		0.596854	0.455504	0.675312	0.425728	-0.710303	0.374113	-1.22249	0.179406	1.27652	0.153123	-0.0540289	0.98424	0.163121	0.93798	-0.132487	1	-0.0306348	0.985774	Non_Secreted	Not Expressed	9.16667	9	3.25	8.66667	8	8.16667	NA	NA	NA	NA	NA
ENSG00000232305	CLCP1	22	17903436	17903823	Charcot-Leyden crystal protein pseudogene 1 [Source:HGNC Symbol;Acc:19257]	-2.14356	0.103407	-0.153734	0.953442	-2.75826	0.0892095	-1.29076	NA	0.769787	NA	0.520976	NA	1.31376	NA	-1.46885	1	0.155088	NA	Non_Secreted	Not Expressed	1	1.5	0.5	6.33333	2.33333	4.66667	NA	NA	NA	NA	NA
ENSG00000232306		2	239207351	239209261		3.88767	0.00853279	4.86686	0.00320365	3.99847	3.42617e-05	1.44544	0.233478	-1.47846	0.205804	0.0330193	NA	2.31384	0.501749	-0.946169	1	-1.36767	0.671008	Non_Secreted	Not Expressed	7	7.5	16.5	0.666667	0.333333	1.33333	NA	NA	NA	NA	NA
ENSG00000232307	DAOA-AS1	13	106111404	106158030	DAOA antisense RNA 1 [Source:HGNC Symbol;Acc:30243]	0.807613	0.756909	0.944308	0.733882	-2.06323	0.224363	0.166389	0.970608	0.0389746	0.993411	-0.205364	NA	3.17392	0.307892	-0.342059	1	-2.83186	0.309813	Non_Secreted	Not Expressed	2	1.75	1.75	1.66667	1.33333	7.66667	NA	NA	NA	NA	NA
ENSG00000232308	DPCR1	HSCHR6_MHC_COX	30908600	30911697	diffuse panbronchiolitis critical region 1 [Source:HGNC Symbol;Acc:21666]	0	NA	2.52158	NA	-3.1678	NA	-1.19473	NA	-0.780291	NA	1.97502	NA	4.49466	NA	0	1	-4.45912	NA	Non_Secreted	NA	0	0.75	0.25	0	0	2.5	NA	NA	NA	NA	NA
ENSG00000232310		6	134846452	134980974		4.60689	0.00600435	3.48158	0.0280901	-0.836046	0.605252	-2.28335	0.196198	2.45263	0.150208	-0.169286	0.973399	2.03428	0.490445	0.956025	1	-2.9903	0.314775	Non_Secreted	Expressed	11.3333	10.25	1.75	0.666667	1.33333	3.66667	NA	NA	NA	NA	NA
ENSG00000232312	GPANK1	HSCHR6_MHC_MCF	31705289	31710343	G patch domain and ankyrin repeats 1 [Source:HGNC Symbol;Acc:13920]	2.06567	0.065946	0.13322	0.950305	-0.0452089	0.974436	0.178452	0.945383	0.74553	0.714088	-0.923982	0.677044	0.356881	0.912522	1.00847	1	-1.36535	0.490553	Non_Secreted	NA	30.8333	16.25	15.5	10.3333	21	23	NA	NA	NA	NA	NA
ENSG00000232314	PSMC1P13	13	70468233	70469217	proteasome (prosome, macropain) 26S subunit, ATPase, 1 pseudogene 13 [Source:HGNC Symbol;Acc:39788]	0	NA	0	NA	-2.73238	NA	0	NA	0	NA	0	NA	3.09746	NA	0	1	-3.06192	NA	Non_Secreted	Not Expressed	0	0	0	0	0	1	NA	NA	NA	NA	NA
ENSG00000232320		2	162197325	162197837		-0.450734	NA	0	NA	-0.336849	NA	0	NA	0	NA	0	NA	0.701928	NA	-0.997319	NA	0.295391	NA	Non_Secreted	Not Expressed	0	0	0	0.333333	0	0.166667	NA	NA	NA	NA	NA
ENSG00000232326	TAP2	HSCHR6_MHC_SSTO	32879675	32896470	transporter 2, ATP-binding cassette, sub-family B (MDR/TAP) [Source:HGNC Symbol;Acc:44]	1.86288	0.402424	-1.06063	0.696909	3.46684	0.0565056	1.67127	0.547379	-1.26794	0.700135	-0.40333	0.94413	-2.8562	0.388622	2.52018	1	0.336012	0.944285	Non_Secreted	NA	11.5	8.75	25.75	4.66667	27.3333	3.5	0.69897	NA	NA	NA	NA
ENSG00000232327		4	81307332	81309870		1.9612	0.714068	1.22479	NA	-2.26984	0.547554	1.72644	NA	-0.954488	NA	-0.771953	NA	5.22107	NA	0	1	-5.18553	NA	Non_Secreted	Not Expressed	0.5	0.25	0.75	0	0	4.16667	NA	NA	NA	NA	NA
ENSG00000232331	HLA-K	HSCHR6_MHC_COX	29885712	29888489	major histocompatibility complex, class I, K (pseudogene) [Source:HGNC Symbol;Acc:4969]	0.973973	NA	-2.39384	NA	1.11948	NA	1.07753	NA	-0.331002	NA	-0.746524	NA	-2.43579	NA	2.62129	1	-0.185499	NA	Non_Secreted	NA	0.5	0.25	0.5	0.333333	2.33333	0.333333	NA	NA	NA	NA	NA
ENSG00000232332		X	75249730	75250165		2.41012	NA	0.124519	NA	-2.21476	NA	-2.94748	NA	2.08058	NA	0.866901	NA	-0.608197	NA	3.1525	1	-2.5443	NA	Non_Secreted	Not Expressed	0.666667	1.25	0	0	1.66667	0.833333	NA	NA	NA	NA	NA
ENSG00000232333	RPS27AP2	20	17497488	17497952	ribosomal protein S27a pseudogene 2 [Source:HGNC Symbol;Acc:16572]	-1.42134	NA	1.92805	NA	-2.36867	NA	-2.52475	NA	0.6624	NA	1.86235	NA	1.77197	NA	-1.48703	1	-0.284937	NA	Non_Secreted	Not Expressed	0.166667	1	0	1	0.333333	0.833333	NA	NA	NA	NA	NA
ENSG00000232334		10	125763820	125764344		0.454173	0.715895	-0.303764	0.828616	0.654332	0.498652	0.0742441	0.975338	0.114881	0.96172	-0.189125	NA	-0.883852	0.609501	0.568811	1	0.31504	0.877362	Non_Secreted	Not Expressed	5.5	5	4.25	5.66667	8.66667	4	NA	NA	NA	NA	NA
ENSG00000232335		1	36204990	36209177		-1.27119	NA	0.262985	NA	-2.91896	NA	-0.859692	NA	0	NA	0.678187	NA	2.32225	NA	-0.855989	1	-1.46626	NA	Non_Secreted	Not Expressed	0	0.25	0	0.666667	0.333333	1.16667	NA	NA	NA	NA	NA
ENSG00000232337		2	161905117	161907057		0.030155	1	-1.31459	NA	-4.01543	0.180401	0.102092	NA	-0.299388	NA	0.197297	NA	2.80293	NA	1.54204	1	-4.34497	NA	Non_Secreted	Not Expressed	0.166667	0.25	0.25	0.333333	1	4.66667	NA	NA	NA	NA	NA
ENSG00000232339	NOTCH4	HSCHR6_MHC_MANN	32202044	32231292	notch 4 [Source:HGNC Symbol;Acc:7884]	-2.45609	0.0280461	-2.36941	0.0535238	-3.6327	0.000775386	-0.722504	0.732215	0.298428	0.924175	0.424077	0.900357	0.540786	0.851608	0.337392	1	-0.878177	0.69235	Non_Secreted	NA	8.33333	11.75	5.25	70.6667	88	100.167	1.14613	NA	NA	NA	NA
ENSG00000232341	RPL4P2	1	166716616	166717897	ribosomal protein L4 pseudogene 2 [Source:HGNC Symbol;Acc:36836]	0	NA	0	NA	-2.99611	NA	0	NA	0	NA	0	NA	3.36118	NA	0	1	-3.32564	NA	Non_Secreted	Not Expressed	0	0	0	0	0	1.33333	NA	NA	NA	NA	NA
ENSG00000232342		10	76265890	76290311		0.0272968	0.984433	0.272488	0.722986	-0.451538	0.399342	-0.174728	0.867619	-0.384864	0.680354	0.559592	0.53302	0.549297	0.567066	0.314401	1	-0.863698	0.298829	Non_Secreted	Not Expressed	12.8333	19.5	14.25	17.6667	23	27.5	NA	NA	NA	NA	NA
ENSG00000232343		HSCHR6_MHC_SSTO	32776588	32777418		0	NA	0	NA	-0.817743	NA	0	NA	0	NA	0	NA	1.18282	NA	0	NA	-1.14728	NA	Non_Secreted	NA	0	0	0	0	0	0.333333	NA	NA	NA	NA	NA
ENSG00000232344		17	17913957	17915136		0.191926	0.825474	-0.500634	0.518696	0.210023	0.735519	0.679023	0.4109	-0.142971	0.919571	-0.536052	0.659433	-0.0316338	0.986138	0.156507	1	-0.124874	0.923838	Non_Secreted	Not Expressed	7.66667	5.5	7.25	9.66667	11	9.5	NA	NA	NA	NA	NA
ENSG00000232345	MICD	HSCHR6_MHC_QBL	29927983	29929646	MHC class I polypeptide-related sequence D (pseudogene) [Source:HGNC Symbol;Acc:7093]	-0.9562	NA	-1.03674	NA	-2.74686	NA	-1.5293	NA	2.86909	NA	-1.33979	NA	0.180817	NA	-1.25925	1	1.07843	NA	Non_Secreted	NA	1.16667	0.5	0	3.33333	1.33333	1.33333	NA	NA	NA	NA	NA
ENSG00000232346		22	32435477	32435883		0.0301534	NA	-0.8939	NA	-0.941847	NA	0.300419	NA	-1.78482	NA	1.4844	NA	0.348366	NA	2.40845	1	-2.75682	NA	Non_Secreted	Not Expressed	0.166667	0.75	0.75	0.333333	2	1.83333	NA	NA	NA	NA	NA
ENSG00000232347		1	247373993	247405125		0.418921	0.441078	0.626131	0.241028	0.152558	0.769425	-0.0943713	0.926063	0.0925538	0.939231	0.00181753	0.999828	0.379202	0.699655	-0.205392	1	-0.173809	0.8644	Non_Secreted	Not Expressed	22	22.5	17.5	23.3333	21	24.6667	NA	NA	NA	NA	NA
ENSG00000232349	YBX1P7	2	133246127	133246661	Y box binding protein 1 pseudogene 7 [Source:HGNC Symbol;Acc:42428]	1.42532	NA	0.262996	NA	0.0690857	NA	2.57721	NA	-1.37935	NA	-1.19786	NA	2.77112	NA	-0.0355407	1	-2.73558	NA	Non_Secreted	Not Expressed	0.666667	0.25	1.5	0.333333	0.333333	1.5	NA	NA	NA	NA	NA
ENSG00000232350		22	23032315	23032462		0	NA	0	NA	-1.75377	NA	0	NA	0	NA	0	NA	2.11885	NA	0	NA	-2.08331	NA	Non_Secreted	Not Expressed	0	0	0	0	0	0.5	NA	NA	NA	NA	NA
ENSG00000232351	HLA-DQB1-AS1	HSCHR6_MHC_MCF	32658435	32659285	HLA-DQB1 antisense RNA 1 [Source:HGNC Symbol;Acc:39762]	0.991928	NA	-1.12439	NA	-2.04709	NA	-1.6111	NA	0.662388	NA	0.948715	NA	-0.688403	NA	3.06503	1	-2.37663	NA	Non_Secreted	NA	0.166667	0.5	0	0	1.66667	0.666667	NA	NA	NA	NA	NA
ENSG00000232352	SEMA3B-AS1	3	50304073	50304803	SEMA3B antisense RNA 1 (head to head) [Source:HGNC Symbol;Acc:49096]	0.299398	0.843776	1.23622	0.233914	-0.266374	0.797838	-0.738025	0.587091	-0.137285	0.956858	0.875311	NA	0.764572	0.694971	-0.0615151	1	-0.703057	0.69235	Non_Secreted	Expressed	2.66667	5	2.5	3	3	4.5	NA	NA	NA	NA	NA
ENSG00000232354	VIPR1-AS1	3	42548016	42574750	VIPR1 antisense RNA 1 [Source:HGNC Symbol;Acc:40610]	-0.615716	0.619003	-1.08506	0.285956	0.856064	0.319704	1.05703	0.371465	-1.6046	0.122498	0.547568	NA	-0.884092	0.572804	1.01691	1	-0.132818	0.951455	Non_Secreted	Expressed	2.5	3.75	6.5	5.33333	11.3333	5.83333	NA	NA	NA	NA	NA
ENSG00000232355		9	137760082	137760321		3.18203	0.124861	2.80002	0.2215	0.0817815	0.964911	0.370162	NA	0.047387	NA	-0.417549	NA	3.0884	NA	-0.0355407	1	-3.05286	NA	Non_Secreted	Not Expressed	2.33333	1.75	1.75	0.333333	0.333333	2.33333	NA	NA	NA	NA	NA
ENSG00000232356		HSCHR6_MHC_DBB	29465220	29478267		0	NA	0	NA	-1.75377	NA	0	NA	0	NA	0	NA	2.11885	NA	0	NA	-2.08331	NA	Non_Secreted	NA	0	0	0	0	0	0.5	NA	NA	NA	NA	NA
ENSG00000232357	HSD17B8	HSCHR6_MHC_MCF	33342783	33344972	hydroxysteroid (17-beta) dehydrogenase 8 [Source:HGNC Symbol;Acc:3554]	0.932159	0.0182366	0.758888	0.097154	0.23651	0.619814	-0.411169	0.505246	0.65025	0.205275	-0.239081	0.802312	0.111209	0.931837	-0.0658101	1	-0.0453989	0.9671	Non_Secreted	NA	23.6667	20.75	12.75	17.6667	17.3333	16.8333	0.778151	NA	NA	NA	NA
ENSG00000232358		20	49615907	49626556		0	NA	0	NA	-1.77911	NA	1.97748	NA	-1.93441	NA	0	NA	4.2601	NA	0	1	-4.22456	NA	Non_Secreted	Not Expressed	0	0	0.5	0	0	2.33333	NA	NA	NA	NA	NA
ENSG00000232360		21	34216677	34222244		0.813371	0.700973	0.451194	0.84838	-1.41753	0.358708	-0.737197	NA	0.570629	NA	0.166568	NA	1.13153	NA	0.528745	1	-1.66028	NA	Non_Secreted	Not Expressed	1.66667	2	1	1.33333	2	3.16667	NA	NA	NA	NA	NA
ENSG00000232361		7	150311149	150311852		0.0301597	NA	0	NA	-2.45489	NA	0	NA	0.6624	NA	-0.524	NA	2.81997	NA	-0.99732	1	-1.82265	NA	Non_Secreted	Not Expressed	0.166667	0	0	0.333333	0	1	NA	NA	NA	NA	NA
ENSG00000232362	ATP5LP2	6	123180823	123181133	ATP synthase, H+ transporting, mitochondrial Fo complex, subunit g, pseudogene 2 [Source:HGNC Symbol;Acc:13215]	0	NA	1.22474	NA	-2.82475	NA	-0.859662	NA	0	NA	0.678162	NA	3.18982	NA	0	1	-3.15428	NA	Non_Secreted	Not Expressed	0	0.25	0	0	0	1	NA	NA	NA	NA	NA
ENSG00000232363		22	45831744	45844624		-0.398889	NA	-1.88507	NA	-3.27389	NA	0	NA	1.1433	NA	-1.00494	NA	1.25045	NA	0.481249	1	-1.7317	NA	Non_Secreted	Not Expressed	0.333333	0	0	0.666667	1	1.66667	NA	NA	NA	NA	NA
ENSG00000232366	VDAC1P9	1	157693970	157694810	voltage-dependent anion channel 1 pseudogene 9 [Source:HGNC Symbol;Acc:37484]	0	NA	-0.653284	NA	-2.72498	NA	0.102086	NA	-0.780283	NA	0.678197	NA	2.17378	NA	1.84253	1	-4.01631	NA	Non_Secreted	Not Expressed	0	0.25	0.25	0	0.666667	1.83333	NA	NA	NA	NA	NA
ENSG00000232367	TAP1	HSCHR6_MHC_COX	32735310	32744079	transporter 1, ATP-binding cassette, sub-family B (MDR/TAP) [Source:HGNC Symbol;Acc:43]	1.20387	0.139568	1.15647	0.205648	1.36265	0.0872841	-0.403159	0.781217	0.843018	0.463054	-0.439859	0.815181	-0.609336	0.74016	-0.392464	1	1.0018	0.475928	Non_Secreted	NA	41.1667	31.5	20.25	26	20.3333	12.1667	1	NA	NA	NA	NA
ENSG00000232368	FTLP2	X	30648415	30648942	ferritin, light polypeptide pseudogene 2 [Source:HGNC Symbol;Acc:4001]	0	NA	0	NA	-1.75377	NA	0	NA	0	NA	0	NA	2.11885	NA	0	NA	-2.08331	NA	Non_Secreted	Not Expressed	0	0	0	0	0	0.5	NA	NA	NA	NA	NA
ENSG00000232369		1	45453906	45454397		-0.929803	NA	-0.458342	NA	-2.63432	NA	0	NA	0.662405	NA	-0.524039	NA	2.03761	NA	-0.9955	1	-1.04211	NA	Non_Secreted	Not Expressed	0.166667	0	0	0.666667	0.333333	1.16667	NA	NA	NA	NA	NA
ENSG00000232370		X	38338468	38339166		0.991939	NA	0	NA	-2.70226	NA	0	NA	0.6624	NA	-0.524006	NA	3.06734	NA	0	1	-3.0318	NA	Non_Secreted	Not Expressed	0.166667	0	0	0	0	1	NA	NA	NA	NA	NA
ENSG00000232372		1	224170456	224175856		0.073939	NA	0.0653927	NA	-2.4119	0.190645	-2.16789	NA	1.62379	NA	0.544095	NA	0.309405	NA	0.552641	1	-0.862046	NA	Non_Secreted	Expressed	1	1.5	0.25	1.33333	2	2.16667	NA	NA	NA	NA	NA
ENSG00000232373	MTCYBP3	13	96346823	96347959	MT-CYB pseudogene 3 [Source:HGNC Symbol;Acc:39579]	-0.0159489	1	0.570644	0.682598	-0.15733	0.892577	-0.344694	0.859366	-0.471236	0.821966	0.81593	NA	0.38328	0.881723	0.229337	1	-0.612617	0.757245	Non_Secreted	Not Expressed	3.5	6.25	4.25	5	6	6.16667	NA	NA	NA	NA	NA
ENSG00000232374	GPR79	3	158558788	158559873	G protein-coupled receptor 79, pseudogene [Source:HGNC Symbol;Acc:4529]	-0.68127	0.142091	-0.103876	0.902118	0.376196	0.494434	-0.0192666	0.989976	0.193025	0.864257	-0.173759	0.904532	-0.499338	0.606344	-0.751153	1	1.25049	0.0873936	Non_Secreted	Not Expressed	11.5	10.5	8.5	26.3333	16	9.83333	NA	NA	NA	NA	NA
ENSG00000232375		3	43078613	43078943		-0.192907	0.91941	-0.0776408	0.97283	-1.19238	0.429421	-1.3005	NA	1.68355	NA	-0.383048	NA	-0.18576	NA	-0.498314	1	0.684074	NA	Non_Secreted	Not Expressed	2.83333	2.25	0.75	4.66667	3.33333	2.5	NA	NA	NA	NA	NA
ENSG00000232376	LYPLA2P1	HSCHR6_MHC_QBL	33262070	33262864	lysophospholipase II pseudogene 1 [Source:HGNC Symbol;Acc:21069]	0	NA	0	NA	-0.336849	NA	0	NA	0	NA	0	NA	0.701928	NA	0	NA	-0.666388	NA	Non_Secreted	NA	0	0	0	0	0	0.166667	NA	NA	NA	NA	NA
ENSG00000232377		2	144694640	144721723		-1.67373	0.0620283	-0.730188	0.542273	-1.29802	0.162225	-0.130111	0.956945	-0.427088	0.848974	0.5572	NA	0.437723	0.824706	-0.386338	1	-0.0513848	0.980039	Non_Secreted	Not Expressed	2	3	2.25	9	7	8.16667	NA	NA	NA	NA	NA
ENSG00000232378	RPL29P28	13	37500575	37501356	ribosomal protein L29 pseudogene 28 [Source:HGNC Symbol;Acc:36842]	-0.450741	NA	0.262961	NA	-0.817737	NA	-0.859661	NA	0	NA	0.678161	NA	0.221037	NA	-0.0355401	1	-0.185496	NA	Non_Secreted	Not Expressed	0	0.25	0	0.333333	0.333333	0.333333	NA	NA	NA	NA	NA
ENSG00000232379		X	136029907	136030292		-2.76786	0.0162092	-1.88362	0.11526	-1.13877	0.281274	0.726548	0.730675	-1.60344	0.384873	0.876888	NA	-0.018306	0.996468	-0.00735029	1	0.0256563	0.991062	Non_Secreted	Not Expressed	0.666667	1.25	1.75	6.33333	6.66667	5.66667	NA	NA	NA	NA	NA
ENSG00000232380	ZDHHC20P4	13	69559190	69560196	zinc finger, DHHC-type containing 20 pseudogene 4 [Source:HGNC Symbol;Acc:39776]	0	NA	0	NA	-2.95863	NA	0	NA	0	NA	0	NA	3.32371	NA	0	1	-3.28817	NA	Non_Secreted	Not Expressed	0	0	0	0	0	1.16667	NA	NA	NA	NA	NA
ENSG00000232381	OR52U1P	11	5740520	5741442	olfactory receptor, family 52, subfamily U, member 1 pseudogene [Source:HGNC Symbol;Acc:15237]	0.137827	NA	2.00118	NA	0.0186205	0.994012	0.820442	NA	-0.521994	NA	-0.298448	NA	2.803	NA	-2.1618	1	-0.641201	NA	Non_Secreted	Not Expressed	1.16667	1	1.5	1.66667	0.333333	1.66667	NA	NA	NA	NA	NA
ENSG00000232382	OR5K1	3	98188324	98189420	olfactory receptor, family 5, subfamily K, member 1 [Source:HGNC Symbol;Acc:8349]	0.0301578	NA	0	NA	-3.05209	NA	0.823397	NA	-0.299384	NA	-0.524013	NA	4.37896	NA	-0.997328	1	-3.38163	NA	Non_Secreted	Not Expressed	0.166667	0	0.25	0.333333	0	2.33333	NA	NA	NA	NA	NA
ENSG00000232383		7	26315815	26316226		0	NA	1.22474	NA	-3.0306	NA	-0.859665	NA	0	NA	0.678165	NA	3.39568	NA	0	1	-3.36014	NA	Non_Secreted	Not Expressed	0	0.25	0	0	0	1.16667	NA	NA	NA	NA	NA
ENSG00000232384		X	52464670	52467221		0	NA	0	NA	-0.817743	NA	0	NA	0	NA	0	NA	1.18282	NA	0	NA	-1.14728	NA	Non_Secreted	Not Expressed	0	0	0	0	0	0.333333	NA	NA	NA	NA	NA
ENSG00000232385	RPS3AP25	7	94324339	94325131	ribosomal protein S3a pseudogene 25 [Source:HGNC Symbol;Acc:36801]	-0.450744	NA	-1.08718	NA	-3.84891	NA	-2.16991	NA	0	NA	1.98841	NA	0.591824	NA	2.62484	1	-3.21666	NA	Non_Secreted	Not Expressed	0	0.75	0	0.333333	2.33333	2.5	NA	NA	NA	NA	NA
ENSG00000232387	SKA2P1	9	125524123	125524512	spindle and kinetochore associated complex subunit 2 pseudogene 1 [Source:HGNC Symbol;Acc:23122]	-1.5235	0.394925	-0.779309	0.709343	-0.550863	0.736514	0.0508047	NA	-1.08523	NA	1.03443	NA	-0.17764	NA	0.290242	1	-0.112602	NA	Non_Secreted	Not Expressed	0.833333	1.75	1.5	3.33333	4	3	NA	NA	NA	NA	NA
ENSG00000232389		6	71317937	71319037		0	NA	1.22474	NA	-2.94882	NA	-0.859663	NA	0	NA	0.678164	NA	3.3139	NA	0	1	-3.27836	NA	Non_Secreted	Not Expressed	0	0.25	0	0	0	1.16667	NA	NA	NA	NA	NA
ENSG00000232390	NDUFA5P1	11	3343092	3343432	NADH dehydrogenase (ubiquinone) 1 alpha subcomplex, 5 pseudogene 1 [Source:HGNC Symbol;Acc:7689]	NA	NA	NA	NA	NA	NA	NA	NA	NA	NA	NA	NA	NA	NA	NA	NA	NA	NA	Non_Secreted	Not Expressed	0	0	0	0	0	0	NA	NA	NA	NA	NA
ENSG00000232391	RANP2	7	146864436	146864664	RAN, member RAS oncogene family pseudogene 2 [Source:HGNC Symbol;Acc:39857]	-1.93691	NA	-0.45833	NA	-2.03621	NA	0	NA	0	NA	0	NA	1.4395	NA	-1.52171	1	0.0822147	NA	Non_Secreted	Not Expressed	0	0	0	1	0.333333	0.666667	NA	NA	NA	NA	NA
ENSG00000232392		X	11352353	11354021		-1.02091	0.243373	-0.22942	0.862917	-1.15435	0.144219	-0.0903391	0.965339	-0.440922	0.800177	0.531261	0.794621	0.834589	0.555052	-0.260231	1	-0.574358	0.682731	Non_Secreted	Not Expressed	3.5	5.25	4	10.6667	8.66667	13.1667	NA	NA	NA	NA	NA
ENSG00000232393	RPL5P6	1	91489476	91490361	ribosomal protein L5 pseudogene 6 [Source:HGNC Symbol;Acc:35890]	0	NA	-0.458294	NA	-2.37917	NA	0.823374	NA	-0.780275	NA	0	NA	2.74425	NA	0.926242	1	-3.67049	NA	Non_Secreted	Not Expressed	0	0	0.25	0	0.333333	1.5	NA	NA	NA	NA	NA
ENSG00000232394		15	28020767	28021944		2.0045	NA	1.22478	NA	-0.573723	NA	1.09126	NA	-0.275989	NA	-0.815269	NA	2.88976	NA	0	1	-2.85422	NA	Non_Secreted	Not Expressed	0.5	0.25	0.5	0	0	0.833333	NA	NA	NA	NA	NA
ENSG00000232396		22	30101245	30115848		0.199361	0.940011	-0.372306	0.875855	-0.553645	0.703045	0.740076	NA	-0.491856	NA	-0.24822	NA	0.921414	NA	0.323447	1	-1.24486	NA	Non_Secreted	Not Expressed	1.66667	1.5	2	2	2.66667	3.83333	NA	NA	NA	NA	NA
ENSG00000232397	OR10C1	HSCHR6_MHC_MANN	29384656	29408312	olfactory receptor, family 10, subfamily C, member 1 (gene/pseudogene) [Source:HGNC Symbol;Acc:8165]	0	NA	0	NA	-0.817743	NA	0	NA	0	NA	0	NA	1.18282	NA	0	NA	-1.14728	NA	Non_Secreted	NA	0	0	0	0	0	0.333333	NA	NA	NA	NA	NA
ENSG00000232398	TMPRSS11CP	4	68632198	68639572	transmembrane protease, serine 11C, pseudogene [Source:HGNC Symbol;Acc:31934]	-0.867796	0.37604	-1.97781	0.0344871	-1.17875	0.17405	0.960828	0.476236	0.0292313	0.990195	-0.990059	0.545606	0.161761	0.948284	0.119959	1	-0.28172	0.878135	Non_Secreted	Not Expressed	7.5	4	6.75	19.6667	22.6667	21.6667	NA	NA	NA	NA	NA
ENSG00000232399	USP17L13	4	9212383	9228214	ubiquitin specific peptidase 17-like family member 13 [Source:HGNC Symbol;Acc:44441]	0	NA	0	NA	-1.30222	NA	0	NA	0	NA	0	NA	1.6673	NA	0	NA	-1.63176	NA	Non_Secreted	Not Expressed	0	0	0	0	0	0.5	NA	NA	NA	NA	NA
ENSG00000232400	RAD17P1	7	16903891	16905932	RAD17 homolog (S. pombe) pseudogene 1 [Source:HGNC Symbol;Acc:9808]	-0.0215358	1	-1.4609	0.596517	4.28076	0.00176756	6.95105	0.000187939	-6.47056	4.37645e-05	-0.480484	0.944559	1.2094	0.74836	0.958876	1	-2.16827	0.498535	Non_Secreted	Not Expressed	0.666667	0.5	48.25	1	2	3	NA	NA	NA	NA	NA
ENSG00000232401	LINC00112	21	43136596	43137740	long intergenic non-protein coding RNA 112 [Source:HGNC Symbol;Acc:1263]	0.96872	NA	0.262983	NA	-2.44361	NA	0.102102	NA	0.639176	NA	-0.741278	NA	2.8087	NA	-0.0355407	1	-2.77316	NA	Non_Secreted	Not Expressed	0.5	0.25	0.25	0.333333	0.333333	1.83333	NA	NA	NA	NA	NA
ENSG00000232403		2	63335253	63335564		1.41049	NA	0	NA	1.3402	NA	4.27338	NA	-2.36901	NA	-1.90437	NA	3.43663	NA	-0.997334	1	-2.43929	NA	Non_Secreted	Not Expressed	0.666667	0	2.75	0.333333	0	1.33333	NA	NA	NA	NA	NA
ENSG00000232407		3	60675958	60676452		-0.50718	0.678234	-0.821079	0.50421	-1.00223	0.339842	-0.174151	NA	0.441272	NA	-0.26712	NA	0.00700482	NA	0.046778	1	-0.0537828	NA	Non_Secreted	Not Expressed	2.33333	2	1.5	4.66667	5	4.5	NA	NA	NA	NA	NA
ENSG00000232408		2	131341122	131348036		0	NA	1.22472	NA	-1.43541	NA	-0.859642	NA	0	NA	0.678143	NA	1.80048	NA	0	NA	-1.76494	NA	Non_Secreted	Not Expressed	0	0.25	0	0	0	0.5	NA	NA	NA	NA	NA
ENSG00000232409		2	209381633	209381955		-1.90063	NA	-3.13665	NA	-0.913468	0.575595	2.75272	NA	-1.28663	NA	-1.46609	NA	0.529533	NA	-0.230066	1	-0.299468	NA	Non_Secreted	Not Expressed	0.5	0	1	2.66667	2.33333	2.83333	NA	NA	NA	NA	NA
ENSG00000232414	CYP21A2	HSCHR6_MHC_DBB	31981894	31985266	cytochrome P450, family 21, subfamily A, polypeptide 2 [Source:HGNC Symbol;Acc:2600]	0.930964	0.545347	0.0142714	0.995877	-1.62187	0.132243	0.00288467	0.999776	-0.301478	0.915629	0.298593	0.933395	1.63902	0.379389	1.21529	1	-2.85431	0.131869	Non_Secreted	NA	3.66667	4.75	4	2.66667	6.66667	18	NA	NA	NA	NA	NA
ENSG00000232415		7	73473906	73476614		1.26797	0.0665511	1.10225	0.123001	1.39106	0.0224513	0.110124	0.936548	-0.336742	0.780108	0.226618	0.896876	-0.178688	0.931533	0.392342	1	-0.213654	0.898665	Non_Secreted	Expressed	9.66667	11.5	10.25	5.66667	7.66667	5.66667	NA	NA	NA	NA	NA
ENSG00000232416	BPESC1	3	138823027	138844009	blepharophimosis, epicanthus inversus and ptosis, candidate 1 (non-protein coding) [Source:HGNC Symbol;Acc:13228]	0.748662	0.573373	-0.0061573	0.999004	-1.94222	0.0502632	-0.412437	0.843594	0.648715	0.744396	-0.236278	0.941814	1.52363	0.369958	0.518541	1	-2.04217	0.196136	Non_Secreted	Not Expressed	5.83333	5.25	3.25	5	7.33333	14.8333	NA	NA	NA	NA	NA
ENSG00000232417	CT45A3	X	134883488	134891885	cancer/testis antigen family 45, member A3 [Source:HGNC Symbol;Acc:33268]	-0.648036	0.684299	-0.87431	0.569616	-2.71204	0.00986479	0.0580194	0.986563	-0.403911	0.883995	0.345891	0.925318	1.89575	0.307892	0.572166	1	-2.46792	0.154196	Non_Secreted	Not Expressed	3	4	3.25	6.66667	10	26	NA	NA	NA	NA	NA
ENSG00000232418		7	53854860	53854991		0.511054	NA	-0.45835	NA	-0.996528	NA	0.823434	NA	0.18151	NA	-1.00494	NA	1.36161	NA	-0.0355407	1	-1.32607	NA	Non_Secreted	Not Expressed	0.333333	0	0.25	0.333333	0.333333	0.833333	NA	NA	NA	NA	NA
ENSG00000232420	IL9RP2	10	126334	132205	interleukin 9 receptor pseudogene 2 [Source:HGNC Symbol;Acc:6032]	-0.338478	NA	0.262982	NA	-1.31285	NA	0.927282	NA	-0.643671	NA	-0.283611	NA	2.50311	NA	-0.885072	1	-1.61804	NA	Non_Secreted	Not Expressed	0.333333	0.25	0.5	0.666667	0.333333	1.5	NA	NA	NA	NA	NA
ENSG00000232421	TUBB	HSCHR6_MHC_SSTO	30679427	30684652	tubulin, beta class I [Source:HGNC Symbol;Acc:20778]	-0.543968	0.378907	-0.64114	0.314356	-0.556669	0.308688	-0.0237276	0.988089	-0.632806	0.390279	0.656534	0.415445	-0.108199	0.946525	0.753706	1	-0.645507	0.480296	Non_Secreted	NA	94.5	151.75	128.25	198.667	333	277.667	1.96848	n/a	0.31	1.29	1.96
ENSG00000232422	KNOP1P4	6	73696036	73697473	lysine-rich nucleolar protein 1 pseudogene 4 [Source:HGNC Symbol;Acc:48922]	-0.0440048	0.990286	-1.45617	0.243936	-1.4674	0.152706	0.519091	0.818797	-0.1912	0.950318	-0.327891	NA	0.530323	0.798939	1.08427	1	-1.6146	0.318706	Non_Secreted	Not Expressed	1.83333	1.5	1.75	2.66667	5.66667	6.83333	NA	NA	NA	NA	NA
ENSG00000232423	PRAMEF6	1	12998181	13117751	PRAME family member 6 [Source:HGNC Symbol;Acc:30583]	-1.36536	0.858952	1.56062	0.841206	-5.55125	0.24418	-2.15732	NA	0	NA	1.97582	NA	4.95454	NA	-0.950148	1	-4.00439	NA	Non_Secreted	Not Expressed	0	0.75	0	0.666667	0.333333	6.66667	NA	NA	NA	NA	NA
ENSG00000232424	USP9YP29	Y	25886405	25892840	ubiquitin specific peptidase 9, Y-linked pseudogene 29 [Source:HGNC Symbol;Acc:38765]	0	NA	0	NA	-0.336849	NA	0	NA	0	NA	0	NA	0.701928	NA	0	NA	-0.666388	NA	Non_Secreted	Not Expressed	0	0	0	0	0	0.166667	NA	NA	NA	NA	NA
ENSG00000232429	RPL21P131	19	34080112	34080594	ribosomal protein L21 pseudogene 131 [Source:HGNC Symbol;Acc:36428]	0	NA	1.22471	NA	-0.336843	NA	-0.859627	NA	0	NA	0.678127	NA	0.701921	NA	0	NA	-0.666381	NA	Non_Secreted	Not Expressed	0	0.25	0	0	0	0.166667	NA	NA	NA	NA	NA
ENSG00000232430	RPL31P15	2	183652825	183653162	ribosomal protein L31 pseudogene 15 [Source:HGNC Symbol;Acc:36339]	-0.172823	0.917636	0.817117	0.695154	0.421922	0.681176	1.78117	NA	-0.488409	NA	-1.29276	NA	2.17637	NA	-2.2827	1	0.106336	NA	Non_Secreted	NA	3	1.25	3.5	4.66667	1	4	NA	NA	NA	NA	NA
ENSG00000232431		15	29033389	29037148		0.030158	NA	-1.46315	NA	-3.34783	NA	0	NA	0.662403	NA	-0.524006	NA	1.74628	NA	0.969302	1	-2.71559	NA	Non_Secreted	Not Expressed	0.166667	0	0	0.333333	0.666667	1.5	NA	NA	NA	NA	NA
ENSG00000232433		9	42493617	42494809		1.19399	0.118302	0.442875	0.68731	-0.576124	0.466961	-0.264538	0.864958	0.838099	0.429521	-0.57356	0.700042	0.75446	0.599008	0.177552	1	-0.932013	0.469377	Non_Secreted	Not Expressed	7.83333	5.5	3.75	5	5.66667	8	NA	NA	NA	NA	NA
ENSG00000232434	C9orf172	9	139738867	139741797	chromosome 9 open reading frame 172 [Source:HGNC Symbol;Acc:37284]	-0.278933	0.582766	0.207222	0.708391	-0.956426	0.016535	-1.11021	0.0128531	0.429152	0.517644	0.681058	0.169305	0.0534371	0.964543	0.194903	1	-0.248341	0.742452	Non_Secreted	Expressed	18.3333	30.75	11.75	32	37.3333	34.5	NA	NA	NA	NA	NA
ENSG00000232435	DDX6P1	HSCHR6_MHC_MCF	29297638	29299073	DEAD (Asp-Glu-Ala-Asp) box helicase 6 pseudogene 1 [Source:HGNC Symbol;Acc:13948]	0	NA	0	NA	-0.817743	NA	0	NA	0	NA	0	NA	1.18282	NA	0	NA	-1.14728	NA	Non_Secreted	NA	0	0	0	0	0	0.333333	NA	NA	NA	NA	NA
ENSG00000232437		10	76884975	76885620		3.11725	0.0161835	2.5435	0.0260074	0.489409	0.670318	-0.974226	0.492014	0.585606	0.759089	0.38862	NA	1.07987	0.654501	0.962371	1	-2.04224	0.372015	Non_Secreted	Not Expressed	6.16667	8.25	3.5	1	2	3.33333	NA	NA	NA	NA	NA
ENSG00000232438	CTSLP7	10	47271222	47272342	cathepsin L pseudogene 7 [Source:HGNC Symbol;Acc:23635]	-1.07619	0.396623	-3.92674	0.0089091	-2.12518	0.0829052	2.01637	0.376055	0.575335	0.839574	-2.5917	NA	0.214814	0.941227	0.258844	1	-0.473658	0.820967	Non_Secreted	Not Expressed	1.83333	0.25	1	5.33333	6.66667	6.66667	NA	NA	NA	NA	NA
ENSG00000232439	RPL18AP7	3	38568293	38568816	ribosomal protein L18a pseudogene 7 [Source:HGNC Symbol;Acc:35607]	0.138199	0.910947	-1.79498	0.0769008	0.18847	0.821592	2.16011	0.0390492	0.0428497	0.982355	-2.20296	NA	0.176667	0.934875	-0.269787	1	0.0931199	0.958072	Non_Secreted	Not Expressed	6.66667	1.5	5.25	8.66667	7.33333	7.33333	NA	NA	NA	NA	NA
ENSG00000232441		HSCHR6_MHC_MCF	32528786	32528881		NA	NA	NA	NA	NA	NA	NA	NA	NA	NA	NA	NA	NA	NA	NA	NA	NA	NA	Non_Secreted	NA	0	0	0	0	0	0	NA	NA	NA	NA	NA
ENSG00000232442		20	62258580	62260177		0.363751	0.622884	-0.0344105	0.975524	-0.456588	0.471207	-0.853624	0.25955	0.983486	0.163255	-0.129862	0.941814	-0.431446	0.724755	0.2683	1	0.163146	0.900404	Non_Secreted	Expressed	26	24.5	11.25	29	35	24.6667	NA	NA	NA	NA	NA
ENSG00000232445		7	100951627	100954266		0.0590418	0.98195	-0.461655	0.747272	-0.980989	0.350653	-0.519264	0.784167	0.0385704	0.989246	0.480693	NA	6.95648e-05	1	1.00139	1	-1.00146	0.572233	Non_Secreted	Not Expressed	3	4.25	2.5	4	8.33333	6.5	NA	NA	NA	NA	NA
ENSG00000232446		X	26165891	26166398		NA	NA	NA	NA	NA	NA	NA	NA	NA	NA	NA	NA	NA	NA	NA	NA	NA	NA	Non_Secreted	Not Expressed	0	0	0	0	0	0	NA	NA	NA	NA	NA
ENSG00000232447	MTND5P3	13	85095860	85098050	MT-ND5 pseudogene 3 [Source:HGNC Symbol;Acc:42034]	0	NA	-0.458276	NA	-4.72845	NA	0	NA	0	NA	0	NA	4.13174	NA	0.926239	1	-5.05798	NA	Non_Secreted	Not Expressed	0	0	0	0	0.333333	3.83333	NA	NA	NA	NA	NA
ENSG00000232450		1	114241506	114242253		0.67119	0.378117	0.290967	0.778547	-0.671946	0.31975	-0.174299	0.906597	0.494719	0.673075	-0.32042	0.850665	0.788614	0.50181	0.0598034	1	-0.848417	0.429867	Non_Secreted	Expressed	6.66667	5.5	4	6	6.33333	9.66667	NA	NA	NA	NA	NA
ENSG00000232454		9	37836041	37836391		-0.418742	0.529697	-1.01741	0.115797	-0.158352	0.801976	1.02039	0.161644	-0.0893761	0.952707	-0.931014	0.270843	0.161329	0.917125	-0.332344	1	0.171015	0.884132	Non_Secreted	Not Expressed	12.3333	6.75	11.5	23.3333	19.3333	18.8333	NA	NA	NA	NA	NA
ENSG00000232455	LARS2-AS1	3	45525466	45551037	LARS2 antisense RNA 1 [Source:HGNC Symbol;Acc:40796]	-0.0234109	0.989708	-0.484121	0.527456	-0.204761	0.748191	0.376261	0.715151	-0.17359	0.901194	-0.202671	0.909579	0.0969016	0.952973	0.258039	1	-0.35494	0.748039	Non_Secreted	Not Expressed	7.5	6.75	7.25	11	13.3333	12.1667	NA	NA	NA	NA	NA
ENSG00000232456		1	16361673	16366524		3.29152	NA	3.75176	NA	-3.24672	0.111368	-3.38667	NA	3.92377	NA	-0.537095	NA	3.61181	NA	-0.997335	1	-2.61447	NA	Non_Secreted	Expressed	2.5	1.75	0	0.333333	0	1.83333	NA	NA	NA	NA	NA
ENSG00000232457	SLC16A6P1	17	62936720	62952664	SLC16A6 pseudogene 1 [Source:HGNC Symbol;Acc:48932]	1.1745	0.115906	1.64395	0.00558366	0.23236	0.760574	-1.50127	0.024228	0.164963	0.922609	1.33631	0.0347335	-0.0896756	0.965833	0.866855	1	-0.77718	0.557402	Non_Secreted	Not Expressed	6.83333	17.75	5	4.33333	8	6.66667	NA	NA	NA	NA	NA
ENSG00000232459	OR4F14P	15	102368944	102369882	olfactory receptor, family 4, subfamily F, member 14 pseudogene [Source:HGNC Symbol;Acc:15077]	-0.450748	NA	1.97638	NA	-3.93045	NA	-1.61131	NA	0	NA	1.42981	NA	4.29553	NA	-0.997319	1	-3.29821	NA	Non_Secreted	Not Expressed	0	0.5	0	0.333333	0	2.16667	NA	NA	NA	NA	NA
ENSG00000232460	BMPR1APS2	11	121232559	121233574	bone morphogenetic protein receptor, type IA pseudogene 2 [Source:HGNC Symbol;Acc:21743]	-0.450745	NA	0.957609	NA	0.144046	NA	-0.592526	NA	-0.780287	NA	1.37281	NA	0.221036	NA	-0.0355405	1	-0.185496	NA	Non_Secreted	Not Expressed	0	0.5	0.25	0.333333	0.333333	0.333333	NA	NA	NA	NA	NA
ENSG00000232463		1	176200336	176200966		0.991941	NA	0	NA	-2.36698	NA	0.82338	NA	-0.299381	NA	-0.523999	NA	3.69384	NA	0	1	-3.6583	NA	Non_Secreted	Not Expressed	0.166667	0	0.25	0	0	1.5	NA	NA	NA	NA	NA
ENSG00000232464		22	26355040	26379492		0.166365	0.850771	-0.0583685	0.956006	-0.623894	0.258831	-0.114871	0.926115	-0.0173139	0.990622	0.132185	0.939507	0.450654	0.680068	0.356919	1	-0.807573	0.352682	Non_Secreted	Not Expressed	14.5	16.5	12.75	18.6667	24	26.5	NA	NA	NA	NA	NA
ENSG00000232466		9	26880176	26880547		-0.607392	0.19516	-0.698503	0.199975	0.163269	0.740894	0.929759	0.0967254	-0.556994	0.372688	-0.372765	0.74406	0.0679875	0.96026	-0.281654	1	0.213666	0.8089	Non_Secreted	Not Expressed	10.8333	8.5	13.5	23.3333	19.6667	18.5	NA	NA	NA	NA	NA
ENSG00000232467	TMA16P2	1	46312666	46313266	translation machinery associated 16 homolog pseudogene 2 [Source:HGNC Symbol;Acc:43781]	-1.71562	0.153776	-2.48812	0.124732	-0.661412	0.525481	2.65585	NA	-1.63704	NA	-1.01881	NA	0.829138	NA	-0.246308	1	-0.582829	NA	Non_Secreted	Not Expressed	1	0.5	2.5	4.66667	4	6	NA	NA	NA	NA	NA
ENSG00000232469	OR2B4P	HSCHR6_MHC_DBB	29258528	29259470	olfactory receptor, family 2, subfamily B, member 4 pseudogene [Source:HGNC Symbol;Acc:8239]	0	NA	0	NA	-1.75377	NA	0	NA	0	NA	0	NA	2.11885	NA	0	NA	-2.08331	NA	Non_Secreted	NA	0	0	0	0	0	0.5	NA	NA	NA	NA	NA
ENSG00000232470		10	112629501	112631352		2.56719	0.000730878	1.77084	0.0346198	0.567539	0.596278	-1.82319	0.0590275	2.37373	0.00621859	-0.550541	0.699565	-0.619891	0.776225	0.245815	1	0.374076	0.862239	Non_Secreted	Not Expressed	13.8333	9.75	2.25	3.33333	4	2.16667	NA	NA	NA	NA	NA
ENSG00000232471		4	49552049	49559417		0	NA	0	NA	-2.45021	NA	0	NA	0	NA	0	NA	2.81529	NA	0	1	-2.77975	NA	Non_Secreted	Not Expressed	0	0	0	0	0	0.833333	NA	NA	NA	NA	NA
ENSG00000232472	EEF1B2P3	X	24806509	24807186	eukaryotic translation elongation factor 1 beta 2 pseudogene 3 [Source:HGNC Symbol;Acc:3210]	-0.746857	0.432085	-0.738109	0.499837	-0.362212	0.695954	0.391922	0.813546	-0.133826	0.953894	-0.258096	NA	0.0160249	0.996472	-0.266843	1	0.250818	0.884731	Non_Secreted	Expressed	4.5	4	4.25	11.3333	9.33333	8.5	NA	NA	NA	NA	NA
ENSG00000232473	UBQLN1P1	HSCHR6_MHC_DBB	30321145	30322313	ubiquilin 1 pseudogene 1 [Source:HGNC Symbol;Acc:21633]	0	NA	0	NA	-0.336849	NA	0	NA	0	NA	0	NA	0.701928	NA	0	NA	-0.666388	NA	Non_Secreted	NA	0	0	0	0	0	0.166667	NA	NA	NA	NA	NA
ENSG00000232475	HSFY5P	Y	24194701	24195494	heat shock transcription factor, Y linked 5, pseudogene [Source:HGNC Symbol;Acc:38789]	0	NA	-0.45834	NA	0	NA	0	NA	0	NA	0	NA	-0.740744	NA	0.926239	NA	0	NA	Non_Secreted	Not Expressed	0	0	0	0	0.333333	0	NA	NA	NA	NA	NA
ENSG00000232478	CT45A1	X	134847185	134857354	cancer/testis antigen family 45, member A1 [Source:HGNC Symbol;Acc:33267]	1.49303	0.633484	1.36175	0.683274	1.23479	0.609329	2.33344	0.460157	-2.90316	0.323236	0.569715	0.934798	2.4604	0.576776	0.700995	1	-3.16139	0.417418	Non_Secreted	Not Expressed	3.66667	5	20.75	1.66667	2.66667	9.66667	NA	NA	NA	NA	NA
ENSG00000232479		2	203789332	203790627		-0.129041	0.893413	-0.732888	0.306665	-0.657491	0.266123	0.459061	0.652575	0.175893	0.901933	-0.634953	0.562438	0.383663	0.756868	-0.031106	1	-0.352557	0.748027	Non_Secreted	Not Expressed	10.8333	7	8	16.6667	16.6667	18.5	NA	NA	NA	NA	NA
ENSG00000232480		1	218517538	218519020		0.167235	0.878006	0.425353	0.663354	-0.255675	0.717557	0.301002	0.808211	-0.207506	0.892655	-0.0934957	0.970614	0.98203	0.394171	-0.351614	1	-0.630416	0.581786	Non_Secreted	Not Expressed	7.16667	7	7.25	9	7.33333	13.1667	NA	NA	NA	NA	NA
ENSG00000232482		1	23737325	23738639		-0.101259	0.944239	-0.933436	0.275172	-0.133564	0.876813	0.476482	0.715373	-0.485846	0.729018	0.00936384	0.998389	-0.323389	0.850561	0.841541	1	-0.518152	0.716505	Non_Secreted	Not Expressed	5	5.25	6	7.66667	14.3333	9.66667	NA	NA	NA	NA	NA
ENSG00000232485		2	217343753	217363484		-0.1036	0.859889	-0.466669	0.276996	-0.5354	0.135165	0.283106	0.632351	-0.0532814	0.956858	-0.229825	0.790968	0.351836	0.617497	0.133245	1	-0.485081	0.413465	Non_Secreted	Not Expressed	59.5	53	52.75	91.3333	103	106.667	NA	NA	NA	NA	NA
ENSG00000232486		9	108520445	108523036		-0.550997	0.578663	-1.0253	0.253208	-1.03055	0.178933	0.28014	0.866641	-0.21759	0.915067	-0.0625497	0.985654	0.285386	0.877389	0.411757	1	-0.697143	0.595047	Non_Secreted	Not Expressed	4.33333	4.25	4.25	9	12.3333	11.8333	NA	NA	NA	NA	NA
ENSG00000232489	MFAP1P1	13	31115780	31117034	microfibrillar-associated protein 1 pseudogene 1 [Source:HGNC Symbol;Acc:39694]	-0.650219	0.37025	-0.655031	0.45334	-1.21503	0.0991859	-0.314103	0.842	0.612236	0.649533	-0.298133	NA	0.245901	0.878035	-0.29332	1	0.04742	0.974208	Non_Secreted	Not Expressed	4.5	3.75	2.5	10	8.33333	8.66667	NA	NA	NA	NA	NA
ENSG00000232490	OSBPL10-AS1	3	31745550	31763144	OSBPL10 antisense RNA 1 [Source:HGNC Symbol;Acc:40767]	-0.31072	0.632963	-0.771808	0.165452	0.425094	0.370814	1.67775	0.000654296	-1.43092	0.00198997	-0.246833	0.855729	0.480849	0.600029	0.214255	1	-0.695104	0.367636	Non_Secreted	Not Expressed	17.8333	15.75	40.75	32	37.6667	42.8333	NA	NA	NA	NA	NA
ENSG00000232491		7	66021203	66022052		0.0740652	0.970938	0.311317	0.817046	-0.131601	0.906164	-0.663031	0.650934	-0.120718	0.962883	0.783749	NA	-0.220113	0.931516	0.546497	1	-0.326384	0.873485	Non_Secreted	Not Expressed	3	5.25	2.75	4	6	4.5	NA	NA	NA	NA	NA
ENSG00000232492	NPM1P13	7	18988521	18989385	nucleophosmin 1 (nucleolar phosphoprotein B23, numatrin) pseudogene 13 [Source:HGNC Symbol;Acc:7915]	1.28409	0.545387	3.11009	0.100184	-2.04345	0.264301	-2.68539	NA	1.50841	NA	1.17698	NA	2.46815	NA	-0.649021	1	-1.81913	NA	Non_Secreted	Not Expressed	1.66667	4	0.5	1	0.666667	2.66667	NA	NA	NA	NA	NA
ENSG00000232493	RPL12P11	20	40176061	40176561	ribosomal protein L12 pseudogene 11 [Source:HGNC Symbol;Acc:15835]	-0.620566	0.300834	-0.476167	0.508293	-0.264666	0.658646	0.339556	0.729888	-0.333619	0.755633	-0.0059368	0.998579	0.128055	0.934875	-0.150337	1	0.0222816	0.985999	Non_Secreted	Not Expressed	10.3333	10.5	11	22.6667	21	20.8333	NA	NA	NA	NA	NA
ENSG00000232495		11	203485	204363		0.991939	NA	0	NA	0	NA	0	NA	0.6624	NA	-0.524046	NA	0	NA	0	NA	0	NA	Non_Secreted	NA	0.166667	0	0	0	0	0	NA	NA	NA	NA	NA
ENSG00000232496	RPL3P12	X	121672106	121673313	ribosomal protein L3 pseudogene 12 [Source:HGNC Symbol;Acc:36298]	0.255771	0.91768	-2.95939	0.14333	-3.62227	0.0602502	0.102088	0.987951	3.71636	0.0994772	-3.81845	NA	0.764963	0.828221	-0.603285	1	-0.161678	0.96415	Non_Secreted	Not Expressed	4.16667	0.25	0.25	4.66667	3.33333	4.33333	NA	NA	NA	NA	NA
ENSG00000232497	ADIPOR1P1	10	22451921	22454723	adiponectin receptor 1 pseudogene 1 [Source:HGNC Symbol;Acc:44910]	0	NA	0	NA	-3.90616	0.576673	0.823355	NA	-0.780274	NA	0	NA	5.23302	NA	0	1	-5.19748	NA	Non_Secreted	Not Expressed	0	0	0.25	0	0	4.16667	NA	NA	NA	NA	NA
ENSG00000232498		1	192486769	192536347		1.53275	0.301087	0.744056	0.696909	-1.07791	0.375338	0.0391135	NA	0.488797	NA	-0.527911	NA	1.86108	NA	0.260781	1	-2.12186	NA	Non_Secreted	Not Expressed	2.83333	2	1.75	1.33333	1.66667	5	NA	NA	NA	NA	NA
ENSG00000232499		1	113992322	113993350		0.0890273	0.935947	0.410981	0.640199	0.462416	0.457738	0.364591	0.726314	-0.223908	0.864522	-0.140683	0.942356	0.313156	0.839101	-0.462636	1	0.14948	0.9137	Non_Secreted	Not Expressed	9	8.5	8.75	12	9	9.66667	NA	NA	NA	NA	NA
ENSG00000232502		2	95426519	95426861		1.47284	NA	0	NA	2.11515	NA	2.79453	NA	-1.78959	NA	-1.00493	NA	1.18283	NA	0	1	-1.14729	NA	Non_Secreted	Expressed	0.333333	0	1	0	0	0.333333	NA	NA	NA	NA	NA
ENSG00000232503	CYCSP8	2	131534219	131534530	cytochrome c, somatic pseudogene 8 [Source:HGNC Symbol;Acc:24423]	0	NA	1.22474	NA	-3.05315	NA	-0.859665	NA	0	NA	0.678166	NA	3.41823	NA	0	1	-3.38269	NA	Non_Secreted	Not Expressed	0	0.25	0	0	0	1.16667	NA	NA	NA	NA	NA
ENSG00000232508	MRPL45P1	2	88664214	88665127	mitochondrial ribosomal protein L45 pseudogene 1 [Source:HGNC Symbol;Acc:29715]	0	NA	0	NA	-2.53238	NA	0	NA	0	NA	0	NA	2.89746	NA	0	1	-2.86192	NA	Non_Secreted	Not Expressed	0	0	0	0	0	0.833333	NA	NA	NA	NA	NA
ENSG00000232510	TRIM31-AS1	HSCHR6_MHC_DBB	30063345	30072822	TRIM31 antisense RNA 1 [Source:HGNC Symbol;Acc:39761]	0	NA	0	NA	-0.336849	NA	0	NA	0	NA	0	NA	0.701928	NA	0	NA	-0.666388	NA	Non_Secreted	NA	0	0	0	0	0	0.166667	NA	NA	NA	NA	NA
ENSG00000232511	OR2AH1P	11	56436493	56437420	olfactory receptor, family 2, subfamily AH, member 1 pseudogene [Source:HGNC Symbol;Acc:15144]	0	NA	-0.744333	NA	-4.16739	NA	-0.859701	NA	0	NA	0.678199	NA	2.56336	NA	1.93357	1	-4.49693	NA	Non_Secreted	Not Expressed	0	0.25	0	0	0.666667	2.66667	NA	NA	NA	NA	NA
ENSG00000232514		1	48962935	48963408		0	NA	1.22471	NA	-0.336843	NA	-0.859627	NA	0	NA	0.678127	NA	0.701921	NA	0	NA	-0.666381	NA	Non_Secreted	Not Expressed	0	0.25	0	0	0	0.166667	NA	NA	NA	NA	NA
ENSG00000232515		22	22702157	22702514		0	NA	1.22474	NA	-0.791994	NA	0.102119	NA	-0.780279	NA	0.678161	NA	2.11885	NA	0	1	-2.08331	NA	Non_Secreted	Not Expressed	0	0.25	0.25	0	0	0.5	NA	NA	NA	NA	NA
ENSG00000232516	ETF1P1	HSCHR6_MHC_QBL	29989038	29990327	eukaryotic translation termination factor 1 pseudogene 1 [Source:HGNC Symbol;Acc:3478]	-1.36018	NA	-2.38765	NA	1.50324	NA	1.50746	NA	-1.97427	NA	0.466814	NA	-2.38343	NA	1.49428	1	0.889149	NA	Non_Secreted	NA	0.333333	0.5	1	1.33333	4	0.666667	NA	NA	NA	NA	NA
ENSG00000232517		5	54104038	54168379		-1.68206	0.569928	0.101707	0.979767	-5.61608	0.0133984	-2.60831	0.444728	0.181505	0.978963	2.42681	NA	3.10948	0.374474	0.64304	1	-3.75252	0.253698	Non_Secreted	Not Expressed	0.333333	2	0.25	1.66667	2.66667	14	NA	NA	NA	NA	NA
ENSG00000232518		2	38895830	38898563		0.19745	0.826683	0.324339	0.702018	-0.611431	0.300885	-0.292079	0.783582	0.0162455	0.991839	0.275833	0.852624	0.643692	0.55177	0.148944	1	-0.792636	0.405002	Non_Secreted	Not Expressed	32.8333	41	27.75	41.3333	45.6667	54.1667	NA	NA	NA	NA	NA
ENSG00000232519		1	155579567	155580171		-1.11717	NA	1.10775	NA	-0.633331	NA	-1.27104	NA	0.454663	NA	0.816377	NA	0.470044	NA	-1.40855	1	0.938505	NA	Non_Secreted	Not Expressed	0.833333	1.5	0.5	2.66667	1	1.16667	NA	NA	NA	NA	NA
ENSG00000232520		2	231751215	231761806		-0.244752	0.698565	-0.325564	0.610867	-0.372495	0.430464	0.441236	0.517506	-0.389918	0.602951	-0.051318	0.979641	0.488166	0.56449	0.0294945	1	-0.517661	0.505357	Non_Secreted	Not Expressed	26	26.25	29.25	44.6667	46.6667	51.8333	NA	NA	NA	NA	NA
ENSG00000232522	ZNF886P	Y	22163071	22174090	zinc finger protein 886, pseudogene [Source:HGNC Symbol;Acc:38420]	0	NA	0	NA	-0.817743	NA	0	NA	0	NA	0	NA	1.18282	NA	0	NA	-1.14728	NA	Non_Secreted	Not Expressed	0	0	0	0	0	0.333333	NA	NA	NA	NA	NA
ENSG00000232523		HSCHR6_MHC_SSTO	30475463	30478417		-0.645109	0.531819	0.0804331	0.961127	-0.556514	0.537156	-0.194548	0.918866	-0.17346	0.941912	0.368008	NA	0.4424	0.815298	-0.357535	1	-0.084865	0.965451	Non_Secreted	NA	2.83333	3.75	2.75	6.33333	5	5.66667	NA	NA	NA	NA	NA
ENSG00000232524		7	123096683	123099910		0.51105	NA	1.05996	NA	-1.111	NA	-0.834962	NA	-0.599023	NA	1.43399	NA	1.336	NA	0.885077	1	-2.22107	NA	Non_Secreted	Not Expressed	0.333333	1	0.5	0.333333	0.666667	1.33333	NA	NA	NA	NA	NA
ENSG00000232525	SS18L2P1	10	35164138	35164350	synovial sarcoma translocation gene on chromosome 18-like 2 pseudogene 1 [Source:HGNC Symbol;Acc:44965]	0	NA	1.22471	NA	-0.336843	NA	-0.859627	NA	0	NA	0.678127	NA	0.701921	NA	0	NA	-0.666381	NA	Non_Secreted	Not Expressed	0	0.25	0	0	0	0.166667	NA	NA	NA	NA	NA
ENSG00000232526		2	42690279	42691137		0.991944	NA	1.22478	NA	-1.67659	NA	1.08998	NA	-1.28727	NA	0.197292	NA	3.99134	NA	0	1	-3.9558	NA	Non_Secreted	Not Expressed	0.166667	0.25	0.5	0	0	1.83333	NA	NA	NA	NA	NA
ENSG00000232528		20	1748603	1760641		3.85982	1.2597e-13	4.57042	6.18665e-17	-0.799209	0.206604	-4.50126	9.56417e-16	3.30718	9.42716e-10	1.19408	0.0744448	0.868368	0.437142	0.483481	1	-1.35185	0.172258	Non_Secreted	Not Expressed	274.833	636.5	23.5	27	37.6667	51.1667	NA	NA	NA	NA	NA
ENSG00000232530		22	30635183	30636527		-0.55572	0.376177	-0.961164	0.128123	-0.916727	0.114027	0.0880028	0.953115	0.360183	0.756504	-0.448185	0.739787	0.0435661	0.980684	-0.0427414	1	-0.000824714	1	Non_Secreted	Not Expressed	9.66667	7.25	6.5	20.3333	20	17.5	NA	NA	NA	NA	NA
ENSG00000232531		2	91935966	91937021		0.99194	NA	0.262987	NA	-1.86818	NA	0.102095	NA	-0.299387	NA	0.197292	NA	2.23327	NA	0.926245	1	-3.15951	NA	Non_Secreted	Not Expressed	0.166667	0.25	0.25	0	0.333333	1	NA	NA	NA	NA	NA
ENSG00000232532		6	90629915	90631479		-0.283438	NA	2.03641	NA	-4.05379	0.058563	-2.63312	NA	2.62012	NA	0.013003	NA	3.45708	NA	-2.30685	1	-1.15023	NA	Non_Secreted	Not Expressed	1	1	0	1.66667	0.333333	2.66667	NA	NA	NA	NA	NA
ENSG00000232533		7	143076785	143077588		-0.655814	0.395145	0.916476	0.264946	-0.111169	0.891138	-0.148473	0.920786	-0.241185	0.878162	0.389659	0.814661	0.879172	0.498136	-1.18263	1	0.303459	0.827718	Non_Secreted	Expressed	8	11	8	18	8	12.8333	NA	NA	NA	NA	NA
ENSG00000232535	OR5H8P	3	98030757	98031687	olfactory receptor, family 5, subfamily H, member 8 pseudogene [Source:HGNC Symbol;Acc:14773]	-0.450744	NA	1.01732	NA	1.50648	NA	2.09764	NA	-3.53016	NA	1.43252	NA	1.60848	NA	-0.0355407	1	-1.57294	NA	Non_Secreted	Not Expressed	0	0.5	2	0.333333	0.333333	0.833333	NA	NA	NA	NA	NA
ENSG00000232536		1	151512992	151534331		0.109044	0.946444	1.63529	0.0836268	1.10115	0.174315	0.765802	0.522536	-1.12802	0.281211	0.362218	0.867856	1.29994	0.409981	-1.16403	1	-0.13591	0.94863	Non_Secreted	Not Expressed	10.8333	14	18.75	14.3333	6.33333	15.1667	NA	NA	NA	NA	NA
ENSG00000232540	RPL36P19	13	43968661	43968961	ribosomal protein L36 pseudogene 19 [Source:HGNC Symbol;Acc:42648]	-2.4683	NA	-0.594981	NA	-1.43337	NA	1.04266	NA	-1.23995	NA	0.19729	NA	1.88105	NA	-1.67603	1	-0.20502	NA	Non_Secreted	Not Expressed	0.166667	0.25	0.5	2	0.666667	2	NA	NA	NA	NA	NA
ENSG00000232541	COL11A2	HSCHR6_MHC_SSTO	33269767	33296554	collagen, type XI, alpha 2 [Source:HGNC Symbol;Acc:2187]	1.51055	0.669139	5.62598	0.0646759	-2.78701	0.317526	-3.65074	0.29478	2.32982	0.594251	1.32092	NA	4.76224	0.349572	-2.79451	1	-1.96773	0.69689	Non_Secreted	NA	4.83333	13.5	0.75	2.66667	0.333333	7.5	1	NA	NA	NA	NA
ENSG00000232543	IGHD4-11	14	106369474	106369489	immunoglobulin heavy diversity 4-11 (non-functional) [Source:HGNC Symbol;Acc:5502]	NA	NA	NA	NA	NA	NA	NA	NA	NA	NA	NA	NA	NA	NA	NA	NA	NA	NA	Non_Secreted	Not Expressed	0	0	0	0	0	0	NA	NA	NA	NA	NA
ENSG00000232546		7	66313483	66323123		1.15337	0.191203	1.35487	0.12144	-0.264338	0.781532	-1.02016	0.337954	0.733628	0.573913	0.286531	NA	0.599052	0.747078	0.0850294	1	-0.684081	0.671436	Non_Secreted	Not Expressed	5.83333	7.25	3	3.66667	4	5.33333	NA	NA	NA	NA	NA
ENSG00000232549	SRD5A1P1	X	138529050	138529835	steroid-5-alpha-reductase, alpha polypeptide 1 pseudogene 1 (3-oxo-5 alpha-steroid delta 4-dehydrogenase alpha pseudogene) [Source:HGNC Symbol;Acc:11286]	0	NA	-0.458333	NA	-0.336849	NA	0	NA	0	NA	0	NA	-0.259851	NA	0.926239	NA	-0.666388	NA	Non_Secreted	Not Expressed	0	0	0	0	0.333333	0.166667	NA	NA	NA	NA	NA
ENSG00000232551		1	107347096	107348654		0	NA	1.22475	NA	-3.63411	NA	-0.859673	NA	0	NA	0.678174	NA	3.99919	NA	0	1	-3.96365	NA	Non_Secreted	Not Expressed	0	0.25	0	0	0	1.83333	NA	NA	NA	NA	NA
ENSG00000232553		7	23624681	23625974		-0.450741	NA	1.22477	NA	-3.82839	NA	-0.859689	NA	0	NA	0.67819	NA	4.19347	NA	-0.997319	1	-3.19615	NA	Non_Secreted	Expressed	0	0.25	0	0.333333	0	2	NA	NA	NA	NA	NA
ENSG00000232554	RSU1P2	10	45595614	45611549	Ras suppressor protein 1 pseudogene 2 [Source:HGNC Symbol;Acc:44391]	-1.43026	0.228273	-1.2407	0.367718	-1.33354	0.216272	0.8582	0.64493	-0.885285	0.649533	0.0270853	0.996458	0.951032	0.649799	-0.162469	1	-0.788564	0.691732	Non_Secreted	Not Expressed	2.83333	3	4.5	11	9.66667	13.5	NA	NA	NA	NA	NA
ENSG00000232556		2	102137296	102138438		0.991934	NA	2.92943	NA	-4.67121	0.3319	-2.56435	NA	0.662392	NA	1.90196	NA	5.03629	NA	0	1	-5.00075	NA	Non_Secreted	Not Expressed	0.166667	1	0	0	0	3.66667	NA	NA	NA	NA	NA
ENSG00000232559		7	66010634	66057373		0.0716651	0.876921	0.0632884	0.893445	-0.246323	0.408207	-0.30505	0.449559	0.154845	0.787753	0.150205	0.830627	0.00456071	0.997225	0.158582	1	-0.163143	0.771007	Non_Secreted	Expressed	45.8333	52.5	35.25	62.3333	71	64.8333	NA	NA	NA	NA	NA
ENSG00000232560	C21orf37	21	18811208	18821503	chromosome 21 open reading frame 37 [Source:HGNC Symbol;Acc:1277]	-0.769642	0.0417725	-0.499158	0.288411	-0.737619	0.0532086	0.141194	0.866232	-0.213844	0.798755	0.0726495	0.960227	0.379656	0.604833	-0.197835	1	-0.181821	0.81611	Non_Secreted	Expressed	18.5	20	18.25	44.6667	40.3333	44.1667	NA	NA	NA	NA	NA
ENSG00000232561	GTF2IP1	7	74602783	74653438	general transcription factor IIi, pseudogene 1 [Source:HGNC Symbol;Acc:4660]	0.490515	0.238057	1.49071	4.02421e-05	0.780573	0.0336785	-0.478968	0.350395	-0.0580776	0.955294	0.537046	0.310555	0.231167	0.800452	-0.463147	1	0.23198	0.768325	Non_Secreted	Not Expressed	412.167	609.25	357.5	411.333	303	333.667	NA	NA	NA	NA	NA
ENSG00000232562	TPMTP3	X	51722319	51723108	thiopurine S-methyltransferase pseudogene 3 [Source:HGNC Symbol;Acc:44566]	0	NA	0	NA	-2.55332	NA	0	NA	0	NA	0	NA	2.9184	NA	0	1	-2.88286	NA	Non_Secreted	Not Expressed	0	0	0	0	0	0.833333	NA	NA	NA	NA	NA
ENSG00000232563		3	1435857	1436132		-1.26711	NA	-0.597437	NA	-2.05203	NA	-0.859695	NA	0	NA	0.678192	NA	0.594897	NA	0.00851837	1	-0.603415	NA	Non_Secreted	Not Expressed	0	0.25	0	0.666667	0.666667	0.666667	NA	NA	NA	NA	NA
ENSG00000232564		22	40917804	40922711		-0.129275	0.622106	0.100989	0.736563	-0.300025	0.131623	-0.162193	0.612409	-0.0311727	0.955294	0.193365	0.600174	0.238822	0.511264	-0.0368996	1	-0.201922	0.564074	Non_Secreted	Not Expressed	99.8333	117.5	87	156	155.333	157.167	NA	NA	NA	NA	NA
ENSG00000232565	C4A-AS1	HSCHR6_MHC_DBB	31949954	31953483	C4A antisense RNA 1 [Source:HGNC Symbol;Acc:39753]	-0.429946	NA	-2.78679	NA	3.88702	0.280096	3.60457	NA	-0.1359	NA	-3.46867	NA	-3.06923	NA	-1.11183	1	4.18106	NA	Non_Secreted	NA	2	0	1.75	3.66667	1.66667	0	NA	NA	NA	NA	NA
ENSG00000232567	GLUD1P8	10	47253595	47259683	glutamate dehydrogenase 1 pseudogene 8 [Source:HGNC Symbol;Acc:23637]	NA	NA	NA	NA	NA	NA	NA	NA	NA	NA	NA	NA	NA	NA	NA	NA	NA	NA	Non_Secreted	Not Expressed	0	0	0	0	0	0	NA	NA	NA	NA	NA
ENSG00000232568	RPL23AP35	2	187126146	187126646	ribosomal protein L23a pseudogene 35 [Source:HGNC Symbol;Acc:36580]	-0.069399	0.942141	-0.181321	0.821401	-1.81427	0.00124726	-1.29534	0.0662178	1.24188	0.0816158	0.0534609	0.981391	0.337604	0.750489	0.165383	1	-0.502988	0.560937	Non_Secreted	Not Expressed	10.5	11.25	3.75	15.6667	18	19.6667	NA	NA	NA	NA	NA
ENSG00000232569	GABBR1	HSCHR6_MHC_APD	29523504	29601074	gamma-aminobutyric acid (GABA) B receptor, 1 [Source:HGNC Symbol;Acc:4070]	2.02652	0.301728	-0.824908	0.75314	-0.113938	0.958928	-2.95925	0.170332	2.36638	0.31207	0.592873	0.902492	-3.67023	0.236657	3.4443	1	0.225923	0.96063	Non_Secreted	NA	20	29.5	3	7.33333	82.3333	4.66667	NA	2	0.38	0	0
ENSG00000232571		1	143343559	143344609		0.977116	0.831132	1.31918	0.727634	-2.59196	0.323295	-1.35946	NA	-0.869053	NA	2.22851	NA	2.55168	NA	1.88645	1	-4.43813	NA	Non_Secreted	Not Expressed	0.5	2.25	0.75	0.333333	1.33333	4.83333	NA	NA	NA	NA	NA
ENSG00000232572	RPL15P4	HSCHR6_MHC_QBL	31486175	31486754	ribosomal protein L15 pseudogene 4 [Source:HGNC Symbol;Acc:21663]	NA	NA	NA	NA	NA	NA	NA	NA	NA	NA	NA	NA	NA	NA	NA	NA	NA	NA	Non_Secreted	NA	0	0	0	0	0	0	NA	NA	NA	NA	NA
ENSG00000232573	RPL3P4	14	99439216	99439638	ribosomal protein L3 pseudogene 4 [Source:HGNC Symbol;Acc:19805]	2.43205	0.519225	-4.47135	0.201408	-2.78622	0.383844	0.769214	0.910023	2.88777	0.539053	-3.65698	0.441976	-0.91592	0.917125	3.24642	1	-2.3305	0.692796	Non_Secreted	Expressed	22.1667	1.5	2	5.33333	56	23.5	NA	NA	NA	NA	NA
ENSG00000232575	TUBB	HSCHR6_MHC_MANN	30732675	30737900	tubulin, beta class I [Source:HGNC Symbol;Acc:20778]	-0.543968	0.378907	-0.64114	0.314356	-0.556669	0.308688	-0.0237276	0.988089	-0.632806	0.390279	0.656534	0.415445	-0.108199	0.946525	0.753706	1	-0.645507	0.480296	Non_Secreted	NA	94.5	151.75	128.25	198.667	333	277.667	1.96848	n/a	0.31	1.29	1.96
ENSG00000232576		X	88163404	88163764		0	NA	0	NA	-1.28286	NA	0.823385	NA	-0.780273	NA	0	NA	2.60972	NA	0	1	-2.57418	NA	Non_Secreted	Not Expressed	0	0	0.25	0	0	0.666667	NA	NA	NA	NA	NA
ENSG00000232577		HSCHR6_MHC_SSTO	31959605	31963150		0.664241	0.814363	0.780822	0.780663	-1.63473	0.393902	-1.30704	0.663748	0.47145	0.919584	0.835586	0.857196	1.10852	0.794452	0.719005	1	-1.82752	0.582512	Non_Secreted	NA	5.16667	9.25	3.5	5	8	13.6667	NA	NA	NA	NA	NA
ENSG00000232578		5	93928473	93930496		-0.509547	0.58499	0.170879	0.908626	-0.392027	0.622602	1.00859	0.35044	-0.275097	0.871099	-0.733497	0.653396	1.5715	0.262715	-1.41392	1	-0.157577	0.923515	Non_Secreted	Not Expressed	6	3.75	6.25	12	4.66667	11.5	NA	NA	NA	NA	NA
ENSG00000232579		19	12615479	12615704		1.02961	NA	0.161961	NA	0.693983	NA	1.15601	NA	-1.70412	NA	0.54811	NA	0.623993	NA	1.41576	1	-2.03975	NA	Non_Secreted	Not Expressed	0.5	0.75	1.5	0.333333	1	1.5	NA	NA	NA	NA	NA
ENSG00000232581		7	6618196	6628605		0	NA	5.14942	NA	-0.8177	NA	-4.78434	NA	0	NA	4.60288	NA	1.18278	NA	0	1	-1.14724	NA	Non_Secreted	NA	0	5	0	0	0	0.333333	NA	NA	NA	NA	NA
ENSG00000232582		X	134269077	134269698		0.152153	NA	0.934024	NA	-1.66565	NA	0.750318	NA	-0.620306	NA	-0.130012	NA	3.34999	NA	-0.911883	1	-2.43811	NA	Non_Secreted	Not Expressed	0.5	0.5	0.75	0.666667	0.333333	2.5	NA	NA	NA	NA	NA
ENSG00000232583	GPR143P	Y	6968774	6974543	G protein-coupled receptor 143 pseudogene [Source:HGNC Symbol;Acc:18499]	-0.843928	0.823904	-3.71509	0.213423	-4.33234	0.107109	0	NA	2.75677	NA	-2.6184	NA	0.478866	NA	0.252767	1	-0.731633	NA	Non_Secreted	Not Expressed	1	0	0	3	3.33333	4.33333	NA	NA	NA	NA	NA
ENSG00000232585	OFD1P12Y	Y	26118927	26141228	OFD1 pseudogene 12, Y-linked [Source:HGNC Symbol;Acc:23884]	0.991939	NA	0	NA	-3.07539	NA	0	NA	0.6624	NA	-0.524001	NA	3.44046	NA	0	1	-3.40492	NA	Non_Secreted	Not Expressed	0.166667	0	0	0	0	1.16667	NA	NA	NA	NA	NA
ENSG00000232587	EEF1A1P3	13	28788650	28790034	eukaryotic translation elongation factor 1 alpha 1 pseudogene 3 [Source:HGNC Symbol;Acc:3194]	-0.239725	0.628198	-0.69733	0.0899983	0.0679659	0.879743	0.670386	0.145222	-0.238724	0.734472	-0.431661	0.491396	-0.0949108	0.932439	0.0259437	1	0.0689671	0.940496	Non_Secreted	Not Expressed	58	45.5	58.75	98.6667	103.667	90.5	NA	NA	NA	NA	NA
ENSG00000232594		2	95626792	95627248		0	NA	0	NA	-0.817743	NA	0	NA	0	NA	0	NA	1.18282	NA	0	NA	-1.14728	NA	Non_Secreted	Not Expressed	0	0	0	0	0	0.333333	NA	NA	NA	NA	NA
ENSG00000232595	CST2P1	20	23691957	23692043	cystatin SA pseudogene 1 [Source:HGNC Symbol;Acc:45042]	0.991939	NA	0	NA	-3.22397	NA	0	NA	0.6624	NA	-0.523999	NA	3.58905	NA	0	1	-3.55351	NA	Non_Secreted	Not Expressed	0.166667	0	0	0	0	1.33333	NA	NA	NA	NA	NA
ENSG00000232598		6	36907847	36912451		1.47283	NA	1.22477	NA	-4.23741	NA	-0.859692	NA	1.14329	NA	-0.2836	NA	4.60249	NA	0	1	-4.56695	NA	Non_Secreted	Not Expressed	0.333333	0.25	0	0	0	2.66667	NA	NA	NA	NA	NA
ENSG00000232599		X	124337654	124338187		-1.98219	0.0187535	-1.83446	0.0837545	-1.47948	0.0928248	0.919843	0.570786	-0.558091	0.77777	-0.361752	NA	0.56486	0.750336	-0.509481	1	-0.0553788	0.977437	Non_Secreted	Not Expressed	2.16667	1.75	2.75	12.6667	8.66667	11.3333	NA	NA	NA	NA	NA
ENSG00000232600		8	145660602	145665354		0.0250117	0.984738	0.571539	0.331074	-0.181405	0.745336	-0.373747	0.636491	-0.137782	0.911724	0.511528	0.545574	0.379198	0.720087	-0.0349989	1	-0.344199	0.71851	Non_Secreted	Not Expressed	15	22.5	14.25	21.3333	21	23.1667	NA	NA	NA	NA	NA
ENSG00000232601		3	174020734	174021077		0	NA	1.97636	NA	-2.54286	NA	-1.61128	NA	0	NA	1.42979	NA	2.90794	NA	0	1	-2.8724	NA	Non_Secreted	Not Expressed	0	0.5	0	0	0	0.833333	NA	NA	NA	NA	NA
ENSG00000232603		22	22725197	22725488		0.991939	NA	0	NA	0.144035	NA	0.823398	NA	-0.299379	NA	-0.524019	NA	1.18282	NA	0	NA	-1.14728	NA	Non_Secreted	Not Expressed	0.166667	0	0.25	0	0	0.333333	NA	NA	NA	NA	NA
ENSG00000232605	HMGN2P11	7	84505870	84506272	high mobility group nucleosomal binding domain 2 pseudogene 11 [Source:HGNC Symbol;Acc:4990]	0	NA	1.22473	NA	-2.41916	NA	-0.859656	NA	0	NA	0.678157	NA	2.78424	NA	0	1	-2.7487	NA	Non_Secreted	Not Expressed	0	0.25	0	0	0	0.833333	NA	NA	NA	NA	NA
ENSG00000232608	TIMM9P2	21	40588550	40589432	translocase of inner mitochondrial membrane 9 homolog (yeast) pseudogene 2 [Source:HGNC Symbol;Acc:39929]	-0.977348	0.0599766	-1.10285	0.0559219	-0.102627	0.865304	1.10978	0.080451	-0.906526	0.154993	-0.203256	0.903494	0.109562	0.94296	-0.0777579	1	-0.0318042	0.980651	Non_Secreted	Not Expressed	10.8333	9.75	16.75	30	29.3333	29	NA	NA	NA	NA	NA
ENSG00000232610	CCT6P4	3	190432600	190434188	chaperonin containing TCP1, subunit 6 (zeta) pseudogene 4 [Source:HGNC Symbol;Acc:35148]	-2.5716	NA	0	NA	-3.89338	NA	0	NA	0	NA	0	NA	4.25846	NA	-3.11819	1	-1.14027	NA	Non_Secreted	Not Expressed	0	0	0	1.66667	0	2.16667	NA	NA	NA	NA	NA
ENSG00000232612	RPL31P35	7	54724051	54724427	ribosomal protein L31 pseudogene 35 [Source:HGNC Symbol;Acc:36932]	0	NA	0	NA	-1.75377	NA	0	NA	0	NA	0	NA	2.11885	NA	0	NA	-2.08331	NA	Non_Secreted	Not Expressed	0	0	0	0	0	0.5	NA	NA	NA	NA	NA
ENSG00000232613		2	65257861	65264631		2.18774	0.11969	-0.632538	0.714934	0.760588	0.544223	0.572833	0.793957	0.0912295	0.975257	-0.664062	NA	-0.820293	0.748566	2.15622	1	-1.33592	0.605372	Non_Secreted	Not Expressed	4.16667	2.75	3.5	1.33333	6	2.66667	NA	NA	NA	NA	NA
ENSG00000232614	USP9YP9	Y	27876158	27881307	ubiquitin specific peptidase 9, Y-linked pseudogene 9 [Source:HGNC Symbol;Acc:38435]	0	NA	0	NA	-1.75377	NA	0	NA	0	NA	0	NA	2.11885	NA	0	NA	-2.08331	NA	Non_Secreted	Not Expressed	0	0	0	0	0	0.5	NA	NA	NA	NA	NA
ENSG00000232615		5	1614951	1616449		-1.23941	0.241102	-1.26822	0.262269	-3.31487	0.0234903	-2.30894	0.224493	2.10109	0.312292	0.207842	NA	-0.262287	0.919684	0.236649	1	0.0256386	0.991358	Non_Secreted	Not Expressed	2.5	3	0.5	8.33333	10	7.83333	NA	NA	NA	NA	NA
ENSG00000232616	SKIV2L	HSCHR6_MHC_MCF	32003304	32013975	superkiller viralicidic activity 2-like (S. cerevisiae) [Source:HGNC Symbol;Acc:10898]	-0.455898	0.756281	0.251584	0.884871	-0.602145	0.584069	-0.547927	0.762888	0.0527008	0.984769	0.495226	0.847872	0.305802	0.917442	-0.212256	1	-0.093546	0.97087	Non_Secreted	NA	45.8333	64	38.75	86.6667	78	87.6667	NA	0.5	0.6	0	0
ENSG00000232617		Y	9502838	9506619		0	NA	0	NA	-1.75377	NA	0	NA	0	NA	0	NA	2.11885	NA	0	NA	-2.08331	NA	Non_Secreted	Not Expressed	0	0	0	0	0	0.5	NA	NA	NA	NA	NA
ENSG00000232620	TSPY17P	Y	6388504	6388970	testis specific protein, Y-linked 17, pseudogene [Source:HGNC Symbol;Acc:37713]	NA	NA	NA	NA	NA	NA	NA	NA	NA	NA	NA	NA	NA	NA	NA	NA	NA	NA	Non_Secreted	Not Expressed	0	0	0	0	0	0	NA	NA	NA	NA	NA
ENSG00000232621	C4BPAP2	1	207399143	207402547	complement component 4 binding protein, alpha pseudogene 2 [Source:HGNC Symbol;Acc:1327]	0.36479	0.723158	-1.17268	0.196156	-0.400852	0.671688	0.0998141	0.964308	1.09977	0.314445	-1.19959	NA	-0.672013	0.64608	0.337883	1	0.33413	0.836879	Non_Secreted	Not Expressed	6.66667	3	2.75	7.33333	9.66667	5.16667	NA	NA	NA	NA	NA
ENSG00000232622		1	85101841	85102789		0	NA	0	NA	-3.82397	NA	0	NA	0	NA	0	NA	4.18905	NA	0	1	-4.15351	NA	Non_Secreted	Not Expressed	0	0	0	0	0	2	NA	NA	NA	NA	NA
ENSG00000232623		21	33678775	33681048		0.230205	0.785468	-0.104993	0.914172	-0.145891	0.819958	0.234624	0.833163	-0.0833315	0.956383	-0.151293	0.933621	0.275522	0.837542	0.183906	1	-0.459427	0.659495	Non_Secreted	Not Expressed	9.66667	9	8.75	11.6667	13.6667	14.3333	NA	NA	NA	NA	NA
ENSG00000232625		2	219706322	219706788		0	NA	0	NA	-1.89144	NA	0	NA	0	NA	0	NA	2.25651	NA	0	NA	-2.22097	NA	Non_Secreted	Not Expressed	0	0	0	0	0	0.666667	NA	NA	NA	NA	NA
ENSG00000232626		1	202407524	202409085		-0.100082	0.898339	-0.0338514	0.972038	-0.503193	0.301818	0.0471545	0.970224	0.304969	0.733883	-0.352123	0.738623	0.516496	0.555337	-0.418354	1	-0.0981425	0.926815	Non_Secreted	Not Expressed	20.5	16.5	13.75	31	24	30.5	NA	NA	NA	NA	NA
ENSG00000232627		7	23405237	23405595		-6.23133	1.07215e-09	-4.5968	0.000272313	-5.92348	2.80378e-05	-1.58118	0.591624	0	1	1.39967	NA	-0.254501	0.880093	-0.234856	1	0.489357	0.68267	Non_Secreted	Not Expressed	0	0.5	0	20	17.3333	13	NA	NA	NA	NA	NA
ENSG00000232629	HLA-DQB2	6	32723875	32731311	major histocompatibility complex, class II, DQ beta 2 [Source:HGNC Symbol;Acc:4945]	3.01945	0.100219	0.902325	0.636525	1.53897	0.312749	-0.706803	NA	0.263057	NA	0.443746	NA	-1.34345	NA	2.56087	1	-1.21742	NA	Secreted	Expressed	3.66667	5.25	2.5	0.666667	4	1.5	NA	0.7	0.86	0	0
ENSG00000232630	PRPS1P2	9	127912932	127913868	phosphoribosyl pyrophosphate synthetase 1 pseudogene 2 [Source:HGNC Symbol;Acc:9464]	0.312295	0.5533	0.0574906	0.937841	0.475433	0.275555	-0.177798	0.824807	0.11359	0.91277	0.0642081	0.965183	-0.59574	0.414681	0.319012	1	0.276728	0.744039	Non_Secreted	Not Expressed	24.3333	26.25	19.25	28	35.6667	21	NA	NA	NA	NA	NA
ENSG00000232631	MTND2P23	2	212641931	212642581	MT-ND2 pseudogene 23 [Source:HGNC Symbol;Acc:42124]	2.33674	0.0877462	1.38649	0.372934	-0.460511	0.679839	0.396671	0.852532	0.159944	0.954131	-0.556615	NA	2.24368	0.298549	0.393628	1	-2.6373	0.213204	Non_Secreted	Not Expressed	3.5	2.5	2.75	1	1.33333	5.33333	NA	NA	NA	NA	NA
ENSG00000232632	GABBR1	HSCHR6_MHC_COX	29519995	29597568	gamma-aminobutyric acid (GABA) B receptor, 1 [Source:HGNC Symbol;Acc:4070]	-1.20194	0.255316	-1.95798	0.0549601	-2.05815	0.0324857	-0.852946	0.585825	0.833894	0.622783	0.0190512	0.99699	-0.75278	0.715359	0.77509	1	-0.0223098	0.992399	Non_Secreted	NA	14.5	14.75	6.75	47.3333	78	46.5	NA	2	0.38	0	0
ENSG00000232633		5	112658725	112772871		-1.36455	0.000115045	-1.68814	9.01126e-06	-1.09528	0.0028791	0.655086	0.207535	-0.533114	0.332467	-0.121973	0.926143	0.06222	0.959093	0.201627	1	-0.263847	0.732297	Non_Secreted	Not Expressed	35.6667	33.75	42.5	129.667	154	132.167	NA	NA	NA	NA	NA
ENSG00000232634	NEFLP1	Y	23382992	23383975	neurofilament, light polypeptide pseudogene 1 [Source:HGNC Symbol;Acc:37662]	0.390539	NA	-0.45831	NA	-2.82706	NA	0	NA	2.443	NA	-2.30461	NA	2.23035	NA	-1.45576	1	-0.774598	NA	Non_Secreted	Not Expressed	0.833333	0	0	1	0.333333	1	NA	NA	NA	NA	NA
ENSG00000232637		1	146032648	146253110		-0.0331201	0.971504	-0.0584559	0.939993	0.114049	0.817943	-0.0525285	0.958959	-0.299589	0.690185	0.352117	0.677044	-0.225033	0.830412	0.377453	1	-0.15242	0.873536	Non_Secreted	Not Expressed	163.667	219.25	177	237.333	317.333	248.667	NA	NA	NA	NA	NA
ENSG00000232639	LYPLA2P1	HSCHR6_MHC_COX	33254836	33255630	lysophospholipase II pseudogene 1 [Source:HGNC Symbol;Acc:21069]	0	NA	0	NA	-0.336849	NA	0	NA	0	NA	0	NA	0.701928	NA	0	NA	-0.666388	NA	Non_Secreted	NA	0	0	0	0	0	0.166667	NA	NA	NA	NA	NA
ENSG00000232640		6	170125187	170125950		-2.76559	0.00533651	-1.34632	0.150082	-1.98665	0.0349596	-0.581289	0.754541	-1.09415	0.587671	1.67544	NA	0.0590382	0.981012	0.256171	1	-0.315209	0.846675	Non_Secreted	Not Expressed	0.833333	2.75	1.5	8	9.66667	8.83333	NA	NA	NA	NA	NA
ENSG00000232641	MOG	HSCHR6_MHC_MCF	29624568	29639934	myelin oligodendrocyte glycoprotein [Source:HGNC Symbol;Acc:7197]	0.029327	0.998976	0.369856	0.872611	-2.57763	0.0508472	-0.63891	0.806173	0.518957	0.865923	0.119953	0.983875	2.30858	0.323271	-0.220577	1	-2.088	0.335806	Non_Secreted	NA	9	10	5	12	10.3333	38	NA	NA	NA	NA	NA
ENSG00000232642		2	24388753	24397874		0.450895	0.560585	0.11684	0.910788	-1.17291	0.0458137	-0.397934	0.708739	0.468007	0.664114	-0.0700735	0.976642	0.891815	0.38655	0.263981	1	-1.1558	0.215928	Non_Secreted	Expressed	17.1667	16.5	10.5	18	22	31.1667	NA	NA	NA	NA	NA
ENSG00000232644		X	26218159	26218764		0	NA	0	NA	-1.75377	NA	0	NA	0	NA	0	NA	2.11885	NA	0	NA	-2.08331	NA	Non_Secreted	Not Expressed	0	0	0	0	0	0.5	NA	NA	NA	NA	NA
ENSG00000232645		20	23337231	23338753		2.92063	0.0685276	2.03319	0.110422	0.117325	0.934113	-1.19862	0.442586	0.497258	0.838494	0.701367	NA	0.717239	0.807816	1.58881	1	-2.30605	0.393807	Non_Secreted	Expressed	3.5	5.75	2	0.666667	2	2.66667	NA	NA	NA	NA	NA
ENSG00000232646		10	74824884	74825225		-1.63569	0.234283	-0.373323	0.857223	-1.70476	0.329458	-1.73701	NA	1.00003	NA	0.736977	NA	-0.405571	NA	-0.52539	1	0.930961	NA	Non_Secreted	Not Expressed	1.16667	2	0.5	5	3.66667	2.5	NA	NA	NA	NA	NA
ENSG00000232647	POLR3KP1	13	59645596	59645937	polymerase (RNA) III (DNA directed) polypeptide K, 12.3 kDa pseudogene 1 [Source:HGNC Symbol;Acc:39577]	0.950572	NA	0.0143336	NA	-2.6806	NA	-1.60745	NA	1.58282	NA	0.0246339	NA	1.08748	NA	0.960873	1	-2.04835	NA	Non_Secreted	Not Expressed	0.5	0.5	0	0.333333	0.666667	1	NA	NA	NA	NA	NA
ENSG00000232648		4	184416091	184425647		-0.554948	0.57808	-0.116197	0.93489	-0.998322	0.272786	-0.795612	0.558199	0.614586	0.713665	0.181026	NA	0.0865134	0.972513	-0.257725	1	0.171212	0.92256	Non_Secreted	Not Expressed	4.16667	4.75	2.25	8.66667	7.33333	6.66667	NA	NA	NA	NA	NA
ENSG00000232649	MCCD1P1	HSCHR6_MHC_MCF	29866801	29867663	mitochondrial coiled-coil domain 1 pseudogene 1 [Source:HGNC Symbol;Acc:33449]	0.991939	NA	0	NA	0.144035	NA	0.823398	NA	-0.299379	NA	-0.524019	NA	1.18282	NA	0	NA	-1.14728	NA	Non_Secreted	NA	0.166667	0	0.25	0	0	0.333333	NA	NA	NA	NA	NA
ENSG00000232652		HSCHR6_MHC_COX	29461863	29474910		0	NA	0	NA	-1.75377	NA	0	NA	0	NA	0	NA	2.11885	NA	0	NA	-2.08331	NA	Non_Secreted	NA	0	0	0	0	0	0.5	NA	NA	NA	NA	NA
ENSG00000232653	GOLGA8N	15	32885657	32896179	golgin A8 family, member N [Source:HGNC Symbol;Acc:44405]	0.0364926	0.979382	0.13532	0.891917	0.977382	0.0831696	0.263826	0.807362	-0.360866	0.735827	0.0970397	0.961116	-0.578237	0.615972	-0.00178734	1	0.580024	0.581728	Non_Secreted	Not Expressed	48.1667	51.5	50.25	66	68.6667	39.3333	NA	NA	NA	NA	NA
ENSG00000232654	FAM136BP	6	3045618	3046034	family with sequence similarity 136, member B, pseudogene [Source:HGNC Symbol;Acc:21110]	0.991939	NA	0	NA	-3.57867	NA	0	NA	0.6624	NA	-0.523994	NA	3.94375	NA	0	1	-3.90821	NA	Non_Secreted	Not Expressed	0.166667	0	0	0	0	1.66667	NA	NA	NA	NA	NA
ENSG00000232656	IDI2-AS1	10	1068606	1090138	IDI2 antisense RNA 1 [Source:HGNC Symbol;Acc:30885]	0.557447	0.526498	-0.345762	0.741182	0.0890607	0.913928	0.353155	0.785786	0.00129431	1	-0.354449	0.847641	-0.0816676	0.970071	0.548759	1	-0.467092	0.737713	Non_Secreted	Not Expressed	7.66667	6.25	6.75	7.66667	11.3333	9.33333	NA	NA	NA	NA	NA
ENSG00000232658		2	194121208	194122482		-0.859442	0.810089	-0.932209	0.802831	-3.21786	0.166408	0.153951	NA	-0.117694	NA	-0.0362574	NA	2.4396	NA	0.03651	1	-2.47611	NA	Non_Secreted	Not Expressed	0.5	0.5	0.5	1.33333	1.33333	4.83333	NA	NA	NA	NA	NA
ENSG00000232659	ZDHHC20P2	HSCHR6_MHC_COX	31338654	31339080	zinc finger, DHHC-type containing 20 pseudogene 2 [Source:HGNC Symbol;Acc:33457]	0	NA	-0.45834	NA	0	NA	0	NA	0	NA	0	NA	-0.740744	NA	0.926239	NA	0	NA	Non_Secreted	NA	0	0	0	0	0.333333	0	NA	NA	NA	NA	NA
ENSG00000232661		7	117200787	117204730		5.48567	8.64069e-05	5.17685	0.00207225	0.436002	0.768357	-1.18814	0.49526	3.43208	0.00299606	-2.24395	0.0524581	3.55271	0.280283	-1.93513	1	-1.61758	0.598877	Non_Secreted	Not Expressed	21.8333	4.75	1.75	0.666667	0	1.83333	NA	NA	NA	NA	NA
ENSG00000232662	LDHBP1	13	113930931	113932049	lactate dehydrogenase B pseudogene 1 [Source:HGNC Symbol;Acc:6542]	0.0713741	0.955818	-0.138978	0.900022	-0.897622	0.171128	-0.291699	0.820028	0.297195	0.834115	-0.00549606	0.999159	0.466945	0.735741	0.204856	1	-0.6718	0.550899	Non_Secreted	Not Expressed	11.6667	12.25	8.25	16.3333	19	21.1667	NA	NA	NA	NA	NA
ENSG00000232663		1	8969801	8969963		0	NA	0	NA	-2.24464	NA	0	NA	0	NA	0	NA	2.60972	NA	0	1	-2.57418	NA	Non_Secreted	Not Expressed	0	0	0	0	0	0.666667	NA	NA	NA	NA	NA
ENSG00000232664	LARP1BP3	X	133338383	133339946	La ribonucleoprotein domain family, member 1B pseudogene 3 [Source:HGNC Symbol;Acc:44085]	0	NA	0	NA	-3.02302	NA	0	NA	0	NA	0	NA	3.3881	NA	0	1	-3.35256	NA	Non_Secreted	Not Expressed	0	0	0	0	0	1.16667	NA	NA	NA	NA	NA
ENSG00000232665	PHBP10	X	103891897	103892680	prohibitin pseudogene 10 [Source:HGNC Symbol;Acc:39289]	-3.6615	0.0201952	-2.32278	0.305037	-4.85677	0.0069293	0	NA	0.662407	NA	-0.52405	NA	2.39564	NA	-1.86278	1	-0.532863	NA	Non_Secreted	Not Expressed	0.166667	0	0	4.66667	1.33333	5.33333	NA	NA	NA	NA	NA
ENSG00000232668		2	53110381	53110593		1.98311	NA	0	NA	-4.38066	NA	0	NA	1.65357	NA	-1.51519	NA	4.74574	NA	0	1	-4.7102	NA	Non_Secreted	Not Expressed	0.5	0	0	0	0	3.16667	NA	NA	NA	NA	NA
ENSG00000232671		1	151252500	151254405	Uncharacterized protein [Source:UniProtKB/TrEMBL;Acc:A2A3Q1]	-1.03467	0.374306	-0.804319	0.591663	0.833605	0.431674	1.18172	NA	-0.932391	NA	-0.249328	NA	-0.456205	NA	-0.479682	1	0.935887	NA	Non_Secreted	Not Expressed	2	1.75	3.25	6	4.33333	2.83333	NA	NA	NA	NA	NA
ENSG00000232672		1	78239550	78240549		-0.969899	NA	0.648517	NA	-1.24373	0.505807	-0.687081	NA	-1.29941	NA	1.98649	NA	1.20516	NA	0.36807	1	-1.57323	NA	Non_Secreted	Not Expressed	0.333333	1.5	0.75	1	1.33333	2.16667	NA	NA	NA	NA	NA
ENSG00000232675		20	19673853	19678220		-0.829962	0.683487	-1.17091	0.457608	-1.55372	0.23566	-0.0387376	NA	-0.835126	NA	0.873863	NA	0.344077	NA	1.21481	1	-1.55888	NA	Non_Secreted	Not Expressed	0.666667	1.25	1	1.66667	4	4.16667	NA	NA	NA	NA	NA
ENSG00000232676	ADH5P2	1	79986765	79987888	alcohol dehydrogenase 5 (class III), chi polypeptide, pseudogene 2 [Source:HGNC Symbol;Acc:22976]	-0.450741	NA	1.22477	NA	-3.99047	NA	-0.85969	NA	0	NA	0.678188	NA	4.35555	NA	-0.997323	1	-3.35823	NA	Non_Secreted	Not Expressed	0	0.25	0	0.333333	0	2.33333	NA	NA	NA	NA	NA
ENSG00000232678	SPTLC1P4	1	152050428	152050687	serine palmitoyltransferase, long chain base subunit 1 pseudogene 4 [Source:HGNC Symbol;Acc:39671]	0	NA	1.22472	NA	-1.44373	NA	-0.859642	NA	0	NA	0.678143	NA	1.80881	NA	0	NA	-1.77327	NA	Non_Secreted	Not Expressed	0	0.25	0	0	0	0.5	NA	NA	NA	NA	NA
ENSG00000232680		19	35923859	35925544		-1.87698	0.29817	-1.16431	0.593074	0.981901	0.441929	2.89646	NA	-3.43461	NA	0.538143	NA	0.750248	NA	-0.17452	1	-0.575728	NA	Non_Secreted	Not Expressed	0.5	0.75	4.5	2.66667	2.33333	3.66667	NA	NA	NA	NA	NA
ENSG00000232682		10	61815632	61820501		-0.102169	0.817128	-0.383218	0.276374	0.865313	0.000465376	1.37295	7.72243e-07	-0.931678	0.000450453	-0.441274	0.299869	0.124422	0.86754	-0.160226	1	0.0358045	0.960629	Non_Secreted	Not Expressed	52.3333	39.5	83.25	79.3333	73	71.3333	NA	NA	NA	NA	NA
ENSG00000232683	UQCRHP1	HSCHR6_MHC_DBB	31561042	31561315	ubiquinol-cytochrome c reductase hinge protein pseudogene 1 [Source:HGNC Symbol;Acc:31341]	0	NA	0	NA	-0.336849	NA	0	NA	0	NA	0	NA	0.701928	NA	0	NA	-0.666388	NA	Non_Secreted	NA	0	0	0	0	0	0.166667	NA	NA	NA	NA	NA
ENSG00000232684	ATP11A-AS1	13	113399763	113409007	ATP11A antisense RNA 1 [Source:HGNC Symbol;Acc:40645]	-0.121137	0.872172	0.0340826	0.970042	-0.351124	0.469474	-0.371136	0.605361	-0.06229	0.960226	0.433426	0.599483	0.0140712	0.993605	0.278206	1	-0.292277	0.747972	Non_Secreted	Not Expressed	41.3333	58.25	36.5	64	79	69.5	NA	NA	NA	NA	NA
ENSG00000232685	LINC00442	13	19582399	19586699	long intergenic non-protein coding RNA 442 [Source:HGNC Symbol;Acc:42779]	0.991945	0.882683	1.22478	0.853738	-4.33154	0.272575	0.102095	NA	-0.299388	NA	0.197293	NA	5.65841	NA	0	1	-5.62287	NA	Non_Secreted	Expressed	0.166667	0.25	0.25	0	0	5.66667	NA	NA	NA	NA	NA
ENSG00000232687	RPL12P9	21	30500022	30500509	ribosomal protein L12 pseudogene 9 [Source:HGNC Symbol;Acc:23766]	-0.789853	0.467329	-0.813588	0.520779	-2.0128	0.0534448	-0.558532	0.79211	0.837143	0.67253	-0.278611	NA	0.640684	0.728026	-0.254876	1	-0.385808	0.828084	Non_Secreted	Not Expressed	2.66667	2.25	1.25	6.33333	5.66667	7.66667	NA	NA	NA	NA	NA
ENSG00000232690	HSPE1P9	2	235363801	235364427	heat shock 10kDa protein 1 pseudogene 9 [Source:HGNC Symbol;Acc:49328]	-0.436035	NA	0.0750374	NA	1.47759	NA	-0.754663	NA	0.213495	NA	0.541168	NA	-2.15721	NA	0.0300948	1	2.12712	NA	Non_Secreted	Not Expressed	0.666667	1	0.5	1.33333	1.33333	0.166667	NA	NA	NA	NA	NA
ENSG00000232691		HSCHR6_MHC_MCF	30047255	30107921		-1.27032	0.730584	0.0937437	0.985548	-0.350972	0.911025	0.727874	0.894858	-1.08817	0.845368	0.360299	0.97031	1.17259	0.860224	-1.00377	1	-0.168823	0.980266	Non_Secreted	NA	46.5	66.75	102.75	175.333	84.6667	152.333	NA	NA	NA	NA	NA
ENSG00000232692		21	27750871	27844017		-2.05635	0.0182912	-0.723663	0.450111	-1.3984	0.0459769	0.331146	0.826853	-2.08516	0.0369958	1.75401	0.14703	1.00588	0.404781	0.421326	1	-1.42721	0.197124	Non_Secreted	Not Expressed	1.5	5.25	5.5	8.66667	12	20.1667	NA	NA	NA	NA	NA
ENSG00000232693		2	65600834	65607819		-0.0024885	1	-0.211774	0.733583	0.404523	0.338204	0.392856	0.522878	-0.468431	0.42566	0.0755744	0.959325	-0.22344	0.819493	0.28486	1	-0.0614195	0.952712	Non_Secreted	Not Expressed	20.1667	22	23.25	28.6667	35.6667	27	NA	NA	NA	NA	NA
ENSG00000232694		1	248881947	248885506		0.334754	0.871182	0.379143	0.856039	-0.670342	0.614722	-0.0146884	0.997681	-0.0158035	0.997176	0.0304919	NA	1.0348	0.68562	-0.0138971	1	-1.0209	0.65716	Non_Secreted	Not Expressed	2.66667	2.75	2.25	3	3	4.66667	NA	NA	NA	NA	NA
ENSG00000232695	TCEB1P17	Y	28007090	28007415	transcription elongation factor B (SIII), polypeptide 1 pseudogene 17 [Source:HGNC Symbol;Acc:38153]	0	NA	0	NA	-0.336849	NA	0	NA	0	NA	0	NA	0.701928	NA	0	NA	-0.666388	NA	Non_Secreted	Not Expressed	0	0	0	0	0	0.166667	NA	NA	NA	NA	NA
ENSG00000232696		2	46305154	46305967		0.739164	0.549578	-0.933718	0.399184	-0.956041	0.296794	0.195479	0.927319	0.115834	0.963293	-0.311312	NA	0.217802	0.925786	1.36157	1	-1.57937	0.292548	Non_Secreted	Not Expressed	3.5	3	2.75	3	8	7.83333	NA	NA	NA	NA	NA
ENSG00000232699	BDH2P1	6	99622620	99623357	3-hydroxybutyrate dehydrogenase, type 2 pseudogene 1 [Source:HGNC Symbol;Acc:21476]	-0.450734	NA	0	NA	-3.27416	NA	0	NA	0	NA	0	NA	3.63924	NA	-0.997319	1	-2.64192	NA	Non_Secreted	Not Expressed	0	0	0	0.333333	0	1.5	NA	NA	NA	NA	NA
ENSG00000232701	RPL21P108	13	74951300	74952088	ribosomal protein L21 pseudogene 108 [Source:HGNC Symbol;Acc:35496]	0.991939	NA	0	NA	-3.24379	NA	0	NA	0.6624	NA	-0.523999	NA	3.60887	NA	0	1	-3.57333	NA	Non_Secreted	Not Expressed	0.166667	0	0	0	0	1.33333	NA	NA	NA	NA	NA
ENSG00000232702		6	51274879	51275335		1.11998	0.679662	1.68959	0.543999	2.24029	0.248767	1.80637	0.522056	-1.46011	0.650967	-0.34626	NA	1.25568	0.801115	-0.915877	1	-0.339799	0.946565	Non_Secreted	Not Expressed	3.83333	2.75	8.5	2.33333	1.33333	2.5	NA	NA	NA	NA	NA
ENSG00000232705	HLA-DRB9	HSCHR6_MHC_SSTO	32433544	32447199	major histocompatibility complex, class II, DR beta 9 (pseudogene) [Source:HGNC Symbol;Acc:4957]	0	NA	0	NA	-0.336849	NA	0	NA	0	NA	0	NA	0.701928	NA	0	NA	-0.666388	NA	Non_Secreted	NA	0	0	0	0	0	0.166667	NA	NA	NA	NA	NA
ENSG00000232706	NUTM2HP	10	52436503	52446086	NUT family member 2H, pseudogene [Source:HGNC Symbol;Acc:45017]	0.226965	0.913517	0.102113	0.961957	-1.78249	0.138222	-0.916075	NA	0.500505	NA	0.41557	NA	0.968533	NA	0.540422	1	-1.50895	NA	Non_Secreted	Not Expressed	1.66667	2.25	1	2	3	4.83333	NA	NA	NA	NA	NA
ENSG00000232707	AP1B1P2	22	32530015	32530120	adaptor-related protein complex 1, beta 1 subunit pseudogene 2 [Source:HGNC Symbol;Acc:298]	0	NA	0	NA	-0.817743	NA	0	NA	0	NA	0	NA	1.18282	NA	0	NA	-1.14728	NA	Non_Secreted	Not Expressed	0	0	0	0	0	0.333333	NA	NA	NA	NA	NA
ENSG00000232708	HLA-K	HSCHR6_MHC_DBB	29885801	29888576	major histocompatibility complex, class I, K (pseudogene) [Source:HGNC Symbol;Acc:4969]	-1.36753	0.724516	0.273979	0.960764	-0.321766	0.922817	0.836681	0.884629	-0.60333	0.933733	-0.23335	0.983875	1.43243	0.835716	-1.87486	1	0.442433	0.948957	Non_Secreted	NA	4	3.5	6	15.3333	4	10.1667	NA	NA	NA	NA	NA
ENSG00000232709	MARK2P9	10	94178424	94180632	MAP/microtubule affinity-regulating kinase 2 pseudogene 9 [Source:HGNC Symbol;Acc:39800]	0.0676293	0.953134	-1.29034	0.0486274	-0.956429	0.110216	0.475027	0.672428	0.449756	0.68385	-0.924782	0.338523	0.141117	0.929027	0.433186	1	-0.574302	0.567959	Non_Secreted	Expressed	8.83333	4.75	5.5	12	16.6667	16.3333	NA	NA	NA	NA	NA
ENSG00000232713		2	61165339	61165739		0.337716	0.686679	0.332136	0.733141	-0.56358	0.407774	-0.282613	0.824928	0.632387	0.52514	-0.349774	0.82047	0.613103	0.622184	-0.344194	1	-0.268909	0.837706	Non_Secreted	Not Expressed	9.33333	7.75	5.25	10.6667	8.66667	11.3333	NA	NA	NA	NA	NA
ENSG00000232714	MTND3P8	1	235705059	235705397	MT-ND3 pseudogene 8 [Source:HGNC Symbol;Acc:42153]	0	NA	0	NA	-1.43541	NA	0	NA	0	NA	0	NA	1.80049	NA	0	NA	-1.76495	NA	Non_Secreted	Not Expressed	0	0	0	0	0	0.5	NA	NA	NA	NA	NA
ENSG00000232715	LINC01022	7	158383321	158383812	long intergenic non-protein coding RNA 1022 [Source:HGNC Symbol;Acc:48998]	1.93773	NA	1.22478	NA	3.79187	NA	3.74993	NA	-3.00143	NA	-0.748492	NA	1.18283	NA	0	1	-1.14729	NA	Non_Secreted	Expressed	0.5	0.25	3.5	0	0	0.333333	NA	NA	NA	NA	NA
ENSG00000232716		7	130524963	130528484		-2.51319	0.0129889	-1.96409	0.0755639	-2.76632	0.00648216	-0.0101284	0.998537	-0.527413	0.85287	0.537541	NA	0.792103	0.622599	-0.0115583	1	-0.780545	0.598758	Non_Secreted	Not Expressed	1	1.5	1.25	8.33333	8.33333	12.6667	NA	NA	NA	NA	NA
ENSG00000232717	TRIM51JP	2	96240647	96246512	tripartite motif-containing 51J, pseudogene [Source:HGNC Symbol;Acc:43978]	0	NA	1.22476	NA	-4.15459	NA	-0.85968	NA	0	NA	0.678181	NA	4.51967	NA	0	1	-4.48413	NA	Non_Secreted	Not Expressed	0	0.25	0	0	0	2.5	NA	NA	NA	NA	NA
ENSG00000232718	GAPDHP48	2	3735611	3736571	glyceraldehyde 3 phosphate dehydrogenase pseudogene 48 [Source:HGNC Symbol;Acc:37805]	0.991925	NA	1.97637	NA	-3.18854	NA	-1.61129	NA	0.662386	NA	0.948905	NA	3.55362	NA	0	1	-3.51808	NA	Non_Secreted	Not Expressed	0.166667	0.5	0	0	0	1.33333	NA	NA	NA	NA	NA
ENSG00000232722	MROH4P	8	143648621	143653366	maestro heat-like repeat family member 4, pseudogene [Source:HGNC Symbol;Acc:44902]	0	NA	0	NA	-3.40037	NA	0	NA	0	NA	0	NA	3.76545	NA	0	1	-3.72991	NA	Non_Secreted	Not Expressed	0	0	0	0	0	1.5	NA	NA	NA	NA	NA
ENSG00000232723		2	122067571	122067988		0.429339	0.907478	0.97591	0.740383	0.29646	0.894352	0.338135	NA	-1.47968	NA	1.14155	NA	1.01758	NA	0.59498	1	-1.61256	NA	Non_Secreted	Not Expressed	1	2.25	2.25	1	1.66667	2.33333	NA	NA	NA	NA	NA
ENSG00000232724		17	73070401	73075644		-0.920022	0.827804	-0.944989	NA	-3.65619	0.18227	-1.19008	NA	0.181507	NA	1.00857	NA	1.52112	NA	1.03354	1	-2.55466	NA	Non_Secreted	Not Expressed	0.333333	0.75	0.25	1	2	3.66667	NA	NA	NA	NA	NA
ENSG00000232725		X	153001080	153031933		0.20967	0.867015	0.224783	0.858604	-0.907459	0.258831	-0.666363	0.585755	0.526011	0.721631	0.140352	0.957042	0.465879	0.792033	0.125239	1	-0.591119	0.681767	Non_Secreted	Not Expressed	8.66667	10	5.25	11	12	12.8333	NA	NA	NA	NA	NA
ENSG00000232727	YWHAEP1	7	63894208	63894970	tyrosine 3-monooxygenase/tryptophan 5-monooxygenase activation protein, epsilon pseudogene 1 [Source:HGNC Symbol;Acc:49442]	0	NA	-0.458295	NA	-3.06801	NA	0	NA	0	NA	0	NA	2.47131	NA	0.926239	1	-3.39755	NA	Non_Secreted	Expressed	0	0	0	0	0.333333	1.16667	NA	NA	NA	NA	NA
ENSG00000232728	PHB2P1	10	111287877	111288766	prohibitin 2 pseudogene 1 [Source:HGNC Symbol;Acc:45249]	0	NA	1.97637	NA	-3.56285	NA	-1.61129	NA	0	NA	1.4298	NA	3.92793	NA	0	1	-3.89239	NA	Non_Secreted	Not Expressed	0	0.5	0	0	0	1.66667	NA	NA	NA	NA	NA
ENSG00000232729		7	74103273	74143339		-1.23391	2.7637e-05	-1.25405	7.64157e-05	-0.810678	0.0119364	0.215613	0.748345	-0.37952	0.511223	0.163907	0.881715	-0.227763	0.711978	0.184052	1	0.0437107	0.951799	Non_Secreted	Not Expressed	12.6667	14.5	14	42	49	37	NA	NA	NA	NA	NA
ENSG00000232730	FAM8A4P	Y	14442350	14443562	family with sequence similarity 8, member A4 pseudogene [Source:HGNC Symbol;Acc:16375]	0.511054	NA	0	NA	-2.1439	NA	0	NA	1.14329	NA	-1.00489	NA	2.50898	NA	-0.99732	1	-1.51166	NA	Non_Secreted	Not Expressed	0.333333	0	0	0.333333	0	0.833333	NA	NA	NA	NA	NA
ENSG00000232732		2	200732119	200775882		-1.45941	0.482447	-1.08695	0.607151	-3.57476	0.033095	-0.765728	NA	-0.179368	NA	0.945096	NA	1.72209	NA	0.572636	1	-2.29472	NA	Non_Secreted	Not Expressed	0.5	1	0.5	2	3	7.16667	NA	NA	NA	NA	NA
ENSG00000232733	RPL12P1	HSCHR6_MHC_SSTO	33507198	33507695	ribosomal protein L12 pseudogene 1 [Source:HGNC Symbol;Acc:13976]	-3.34161	NA	-2.65872	NA	-1.37774	NA	0.823434	NA	-0.780285	NA	0	NA	-0.457545	NA	-0.726037	1	1.18358	NA	Non_Secreted	NA	0	0	0.25	2.66667	1.66667	1	NA	NA	NA	NA	NA
ENSG00000232734	ATP5G1P7	10	71192728	71193127	ATP synthase, H+ transporting, mitochondrial Fo complex, subunit C1 (subunit 9) pseudogene 7 [Source:HGNC Symbol;Acc:39510]	1.47284	NA	0	NA	-3.42924	NA	0	NA	1.1433	NA	-1.0049	NA	3.79433	NA	0	1	-3.75878	NA	Non_Secreted	Not Expressed	0.333333	0	0	0	0	1.66667	NA	NA	NA	NA	NA
ENSG00000232735	ATG4AP1	X	82253707	82254244	autophagy related 4A, cysteine peptidase pseudogene 1 [Source:HGNC Symbol;Acc:44081]	0	NA	0	NA	-1.75377	NA	0	NA	0	NA	0	NA	2.11885	NA	0	NA	-2.08331	NA	Non_Secreted	Not Expressed	0	0	0	0	0	0.5	NA	NA	NA	NA	NA
ENSG00000232736		7	35807732	35808250		0.997406	NA	0.169406	NA	-0.867495	NA	0.329984	NA	-0.304195	NA	-0.0257884	NA	1.36688	NA	0.802211	1	-2.1691	NA	Non_Secreted	Not Expressed	0.5	0.5	0.5	0.333333	0.666667	1.16667	NA	NA	NA	NA	NA
ENSG00000232738		20	9556255	9558336		-1.97227	NA	1.91969	NA	-3.98231	NA	-1.5546	NA	0	NA	1.3731	NA	4.34739	NA	-2.51886	1	-1.82854	NA	Non_Secreted	Not Expressed	0	0.5	0	1	0	2.33333	NA	NA	NA	NA	NA
ENSG00000232739		10	15279491	15283766		-0.600975	0.422228	-0.620096	0.427443	-0.671866	0.284599	0.234341	0.858332	-0.442468	0.711899	0.208127	0.916839	0.286111	0.841386	0.227248	1	-0.513359	0.638397	Non_Secreted	Not Expressed	6	7.25	7	13	15.6667	16.3333	NA	NA	NA	NA	NA
ENSG00000232742	RHOQP2	2	132218533	132219150	ras homolog family member Q pseudogene 2 [Source:HGNC Symbol;Acc:37836]	-0.450734	NA	0	NA	-0.817743	NA	0	NA	0	NA	0	NA	1.18282	NA	-0.997319	NA	-0.185503	NA	Non_Secreted	Not Expressed	0	0	0	0.333333	0	0.333333	NA	NA	NA	NA	NA
ENSG00000232743		9	90431380	90432885		0	NA	0	NA	-3.81953	NA	0	NA	0	NA	0	NA	4.18461	NA	0	1	-4.14907	NA	Non_Secreted	Not Expressed	0	0	0	0	0	2	NA	NA	NA	NA	NA
ENSG00000232744	USP9YP16	Y	20283081	20285685	ubiquitin specific peptidase 9, Y-linked pseudogene 16 [Source:HGNC Symbol;Acc:38752]	NA	NA	NA	NA	NA	NA	NA	NA	NA	NA	NA	NA	NA	NA	NA	NA	NA	NA	Non_Secreted	Not Expressed	0	0	0	0	0	0	NA	NA	NA	NA	NA
ENSG00000232745	ANKRD20A14P	1	142803532	142827235	ankyrin repeat domain 20 family, member A14, pseudogene [Source:HGNC Symbol;Acc:43605]	-0.211806	0.906278	-2.04235	0.0587381	-0.451003	0.690959	0.761971	0.662142	-0.377334	0.871661	-0.384637	0.900476	-0.829377	0.680258	1.44591	1	-0.61653	0.762855	Non_Secreted	Not Expressed	5.16667	4	6	8.66667	24.3333	11.8333	NA	NA	NA	NA	NA
ENSG00000232747	IGKV1D-35	2	89934312	89934582	immunoglobulin kappa variable 1D-35 (pseudogene) [Source:HGNC Symbol;Acc:5754]	6.16874	0.00242054	4.45612	0.0561453	5.30492	0.00394651	1.06984	0.726111	0.678325	0.855874	-1.74817	NA	0	1	0	1	0	1	Non_Secreted	Not Expressed	9.33333	2.75	5.25	0	0	0	NA	NA	NA	NA	NA
ENSG00000232748		16	31072813	31073451	Uncharacterized protein; ZNF668 protein [Source:UniProtKB/TrEMBL;Acc:Q4G0L6]	1.50399	NA	3.9097	NA	1.84735	NA	-1.84131	NA	2.27226	NA	-0.430947	NA	0	NA	-2.83665	1	2.61562	NA	Non_Secreted	NA	2.66667	2	0.5	1.33333	0	0	NA	NA	NA	NA	NA
ENSG00000232750		1	179004444	179004787		-0.784262	0.656749	1.13078	0.538183	1.04733	0.418116	0.648718	NA	-1.40559	NA	0.756869	NA	0.732169	NA	-1.15817	1	0.426002	NA	Non_Secreted	Not Expressed	1.5	2.5	3.25	3.66667	1.66667	2.5	NA	NA	NA	NA	NA
ENSG00000232751		1	173320828	173321143		-0.838698	NA	-0.904309	NA	-1.87452	0.281706	-0.773003	NA	0.197971	NA	0.575032	NA	0.197211	NA	0.640643	1	-0.837854	NA	Non_Secreted	Not Expressed	0.666667	1	0.5	1.66667	2.66667	2.5	NA	NA	NA	NA	NA
ENSG00000232752		1	94390299	94390941		-0.275125	0.802229	0.0416848	0.97654	-0.583918	0.445728	-0.408657	0.753407	-0.0144459	0.994905	0.423103	0.80853	0.216946	0.914759	0.106293	1	-0.323239	0.831547	Non_Secreted	Not Expressed	8.66667	11.75	7.5	15	16.3333	15.1667	NA	NA	NA	NA	NA
ENSG00000232754		22	41565194	41579148		0.122495	0.916201	-1.63632	0.0262518	-0.433728	0.55559	0.804855	0.463431	0.359407	0.797936	-1.16426	0.271405	-0.397736	0.783621	0.594551	1	-0.196816	0.894439	Non_Secreted	Not Expressed	7.66667	3.5	5	10	15.6667	10.6667	NA	NA	NA	NA	NA
ENSG00000232756		7	77619701	77624488		-0.103461	0.910808	-0.133963	0.880659	-0.845845	0.0985832	-0.0791191	0.948591	-0.165831	0.89397	0.24495	0.857196	0.632763	0.511007	0.275451	1	-0.908215	0.27271	Non_Secreted	Not Expressed	41	49.75	39.25	63.6667	77.6667	91.8333	NA	NA	NA	NA	NA
ENSG00000232757	ETF1P1	6	29999490	30000780	eukaryotic translation termination factor 1 pseudogene 1 [Source:HGNC Symbol;Acc:3478]	0.144937	0.979547	-0.00105577	1	-0.691791	0.783825	2.12455	NA	-0.654265	NA	-1.47028	NA	2.81528	NA	-1.32429	1	-1.49099	NA	Non_Secreted	Not Expressed	1.33333	0.5	1.75	1.66667	0.666667	3.83333	NA	NA	NA	NA	NA
ENSG00000232758	HCG27	HSCHR6_MHC_COX	31158106	31164310	HLA complex group 27 (non-protein coding) [Source:HGNC Symbol;Acc:27366]	2.55963	0.122402	0.154504	0.949121	2.57994	0.13532	-1.5292	NA	1.20769	NA	0.321514	NA	-3.95464	NA	2.72664	1	1.228	NA	Non_Secreted	NA	4	5	1.5	1	6.33333	0.333333	NA	NA	NA	NA	NA
ENSG00000232760		2	132591356	132594105		0	NA	-0.458293	NA	-3.17487	NA	0	NA	0	NA	0	NA	2.57817	NA	0.926239	1	-3.50441	NA	Non_Secreted	Not Expressed	0	0	0	0	0.333333	1.33333	NA	NA	NA	NA	NA
ENSG00000232762		1	53770208	53773134		-1.65438	0.270974	-3.04585	0.050253	-1.56435	0.191229	1.57249	NA	-1.14312	NA	-0.429372	NA	0.0909869	NA	0.9621	1	-1.05309	NA	Non_Secreted	Not Expressed	0.666667	0.5	1.25	3	6	5.33333	NA	NA	NA	NA	NA
ENSG00000232764	TRIM60P8Y	Y	25171741	25172810	tripartite motif containing 60 pseudogene 8, Y-linked [Source:HGNC Symbol;Acc:38458]	NA	NA	NA	NA	NA	NA	NA	NA	NA	NA	NA	NA	NA	NA	NA	NA	NA	NA	Non_Secreted	Not Expressed	0	0	0	0	0	0	NA	NA	NA	NA	NA
ENSG00000232765		X	55307804	55315218		0	NA	0	NA	-1.75377	NA	0	NA	0	NA	0	NA	2.11885	NA	0	NA	-2.08331	NA	Non_Secreted	Not Expressed	0	0	0	0	0	0.5	NA	NA	NA	NA	NA
ENSG00000232766		3	27744620	27745059		0	NA	0	NA	-1.44373	NA	0	NA	0	NA	0	NA	1.80881	NA	0	NA	-1.77327	NA	Non_Secreted	Not Expressed	0	0	0	0	0	0.5	NA	NA	NA	NA	NA
ENSG00000232767		10	118429614	118432250		-3.00837	NA	0.94504	NA	-1.64289	NA	-0.579956	NA	-0.29939	NA	0.879345	NA	2.00797	NA	-3.07407	1	1.06609	NA	Non_Secreted	Expressed	0.166667	0.5	0.25	3	0.333333	1.33333	NA	NA	NA	NA	NA
ENSG00000232768		1	31523719	31523881		-0.772759	0.1565	-0.357743	0.651085	-0.409784	0.483686	0.188507	0.872201	-0.0720629	0.962981	-0.116444	0.950558	0.240548	0.856877	-0.53146	1	0.290912	0.777781	Non_Secreted	Not Expressed	9.16667	8.75	8.25	22.3333	16	16.5	NA	NA	NA	NA	NA
ENSG00000232771	PPP1R26P5	22	21695884	21699547	protein phosphatase 1, regulatory subunit 26 pseudogene 5 [Source:HGNC Symbol;Acc:42019]	1.47283	NA	1.22476	NA	-3.26336	NA	-0.859681	NA	1.14329	NA	-0.283606	NA	3.62844	NA	0	1	-3.5929	NA	Non_Secreted	Not Expressed	0.333333	0.25	0	0	0	1.33333	NA	NA	NA	NA	NA
ENSG00000232772	MTND4P22	2	143854408	143855576	MT-ND4 pseudogene 22 [Source:HGNC Symbol;Acc:42209]	-0.450734	NA	0	NA	-4.68606	NA	0	NA	0	NA	0	NA	5.05114	NA	-0.997319	1	-4.05382	NA	Non_Secreted	Not Expressed	0	0	0	0.333333	0	3.66667	NA	NA	NA	NA	NA
ENSG00000232773		4	9424039	9431428		0.991927	NA	1.97623	NA	-1.25527	NA	-0.649372	NA	-0.299392	NA	0.948765	NA	2.58213	NA	0	1	-2.54659	NA	Non_Secreted	Not Expressed	0.166667	0.5	0.25	0	0	0.666667	NA	NA	NA	NA	NA
ENSG00000232774		14	62037258	62125414	Uncharacterized protein [Source:UniProtKB/TrEMBL;Acc:G3V2X1]	-0.200502	0.78371	-0.0381684	0.969182	-1.08551	0.018511	-0.253197	0.775247	0.0187485	0.988775	0.234448	0.850665	0.794149	0.349482	0.0721152	1	-0.866264	0.264631	Non_Secreted	Not Expressed	524.833	637	436.25	854.333	921.667	1179.5	NA	NA	NA	NA	NA
ENSG00000232775		22	16157079	16172700		-0.0475324	0.969738	-0.232774	0.801025	-0.872377	0.130102	0.412025	0.6696	-0.335709	0.765854	-0.0763159	0.973286	1.05163	0.298793	0.108925	1	-1.16055	0.203619	Non_Secreted	Not Expressed	74	72.75	79.25	108	120.667	182.333	NA	NA	NA	NA	NA
ENSG00000232777	MRPL51P2	21	44535444	44535819	mitochondrial ribosomal protein L51 pseudogene 2 [Source:HGNC Symbol;Acc:29724]	-2.22353	0.247287	-2.15579	NA	-1.03831	0.585269	0.890933	NA	-0.846863	NA	-0.0440695	NA	-0.226541	NA	-0.111814	1	0.338355	NA	Non_Secreted	Not Expressed	0.5	0.5	0.75	3.33333	3	2.16667	NA	NA	NA	NA	NA
ENSG00000232778	RPL23AP50	6	108253004	108253458	ribosomal protein L23a pseudogene 50 [Source:HGNC Symbol;Acc:35958]	0.601597	0.266647	-0.0994446	0.9055	-0.228121	0.688764	-0.230238	0.813831	0.540283	0.464309	-0.310046	0.788797	-0.101561	0.943765	0.390996	1	-0.289435	0.77595	Non_Secreted	Not Expressed	16.8333	13.75	9.75	15.6667	21.3333	17.5	NA	NA	NA	NA	NA
ENSG00000232780		1	119977079	119977703		-2.31974	NA	-0.432842	NA	-1.63455	NA	0.213675	NA	-1.62582	NA	1.41214	NA	1.41538	NA	-0.474753	1	-0.94063	NA	Non_Secreted	Not Expressed	0	0.5	0.5	1.33333	1	1.66667	NA	NA	NA	NA	NA
ENSG00000232781	OR2AD1P	HSCHR6_MHC_MANN	28994461	28995388	olfactory receptor, family 2, subfamily AD, member 1 pseudogene [Source:HGNC Symbol;Acc:14749]	0	NA	0	NA	-0.336849	NA	0	NA	0	NA	0	NA	0.701928	NA	0	NA	-0.666388	NA	Non_Secreted	NA	0	0	0	0	0	0.166667	NA	NA	NA	NA	NA
ENSG00000232783		3	197836983	197838749		0	1	-2.8306	0.72832	-4.76504	0.410255	-2.14665	NA	0	NA	1.96515	NA	-0.212212	NA	5.30679	1	-5.09458	NA	Non_Secreted	Not Expressed	0	0.75	0	0	7.66667	3.83333	NA	NA	NA	NA	NA
ENSG00000232786	TIMM9P3	13	46126998	46127271	translocase of inner mitochondrial membrane 9 homolog (yeast) pseudogene 3 [Source:HGNC Symbol;Acc:39930]	0	NA	0	NA	-0.336849	NA	0	NA	0	NA	0	NA	0.701928	NA	0	NA	-0.666388	NA	Non_Secreted	Not Expressed	0	0	0	0	0	0.166667	NA	NA	NA	NA	NA
ENSG00000232787	OR7L1P	X	130730113	130730812	olfactory receptor, family 7, subfamily L, member 1 pseudogene [Source:HGNC Symbol;Acc:14827]	1.9981	NA	0	NA	-0.817743	NA	0	NA	1.66856	NA	-1.53018	NA	1.18282	NA	0	1	-1.14728	NA	Non_Secreted	Not Expressed	0.5	0	0	0	0	0.333333	NA	NA	NA	NA	NA
ENSG00000232788		2	173328990	173330750		-1.47532	2.78719e-09	-2.21842	1.06915e-15	-0.075044	0.819341	1.81729	5.25125e-10	-1.31991	8.4769e-07	-0.497383	0.285172	-0.326085	0.52735	0.245724	1	0.0803609	0.899571	Non_Secreted	Not Expressed	39	28.25	80.25	153.333	186.667	135.667	NA	NA	NA	NA	NA
ENSG00000232789		2	220223592	220223705		0	NA	-0.458333	NA	-0.336849	NA	0	NA	0	NA	0	NA	-0.259851	NA	0.926239	NA	-0.666388	NA	Non_Secreted	Not Expressed	0	0	0	0	0.333333	0.166667	NA	NA	NA	NA	NA
ENSG00000232790	LINC01162	7	20875050	21062767	long intergenic non-protein coding RNA 1162 [Source:HGNC Symbol;Acc:49528]	0	NA	1.22475	NA	-3.43896	NA	-0.85967	NA	0	NA	0.678171	NA	3.80404	NA	0	1	-3.7685	NA	Non_Secreted	Not Expressed	0	0.25	0	0	0	1.66667	NA	NA	NA	NA	NA
ENSG00000232791	OR11I1P	1	111396560	111397513	olfactory receptor, family 11, subfamily I, member 1 pseudogene [Source:HGNC Symbol;Acc:14997]	0	NA	1.22476	NA	-4.46	NA	-0.859685	NA	0	NA	0.678185	NA	4.82508	NA	0	1	-4.78954	NA	Non_Secreted	Not Expressed	0	0.25	0	0	0	3.16667	NA	NA	NA	NA	NA
ENSG00000232792	FTH1P25	1	185040699	185041167	ferritin, heavy polypeptide 1 pseudogene 25 [Source:HGNC Symbol;Acc:37643]	0.409374	0.694048	-0.497079	0.615733	-0.280547	0.71273	0.467615	0.710725	-0.297304	0.847037	-0.170312	NA	0.251083	0.885886	0.736141	1	-0.987224	0.405556	Non_Secreted	Not Expressed	4.33333	4	4.5	4.66667	8	8.33333	NA	NA	NA	NA	NA
ENSG00000232793	DNAJC19P8	1	245446133	245446391	DnaJ (Hsp40) homolog, subfamily C, member 19 pseudogene 8 [Source:HGNC Symbol;Acc:45071]	1.47283	NA	-0.458299	NA	-1.75377	NA	0	NA	1.14329	NA	-1.00489	NA	1.15707	NA	0.926239	1	-2.08331	NA	Non_Secreted	Not Expressed	0.333333	0	0	0	0.333333	0.5	NA	NA	NA	NA	NA
ENSG00000232794	HNRNPDP1	X	63264185	63264938	heterogeneous nuclear ribonucleoprotein D (AU-rich element RNA binding protein 1, 37kDa) pseudogene 1 [Source:HGNC Symbol;Acc:5038]	-1.99748	NA	-1.37258	NA	-1.43129	NA	0.823414	NA	-0.780283	NA	0	NA	0.882118	NA	-0.668027	1	-0.214091	NA	Non_Secreted	Not Expressed	0	0	0.25	1	0.666667	0.833333	NA	NA	NA	NA	NA
ENSG00000232795	SCAND3P1	13	35759431	35760816	SCAN domain containing 3 pseudogene 1 [Source:HGNC Symbol;Acc:42037]	-0.552123	0.51854	-1.17056	0.128928	0.930957	0.127688	1.92005	0.00807362	-1.66619	0.0130002	-0.253866	0.909527	-0.181461	0.921847	0.364567	1	-0.183106	0.903701	Non_Secreted	Not Expressed	5.5	4.75	15.25	11.3333	15.3333	11.8333	NA	NA	NA	NA	NA
ENSG00000232797	FAM207CP	21	15164956	15165462	family with sequence similarity 207, member C [Source:HGNC Symbol;Acc:42676]	0	NA	0	NA	-2.53238	NA	0	NA	0	NA	0	NA	2.89746	NA	0	1	-2.86192	NA	Non_Secreted	Not Expressed	0	0	0	0	0	0.833333	NA	NA	NA	NA	NA
ENSG00000232798		9	42037568	42037913		NA	NA	NA	NA	NA	NA	NA	NA	NA	NA	NA	NA	NA	NA	NA	NA	NA	NA	Non_Secreted	Not Expressed	0	0	0	0	0	0	NA	NA	NA	NA	NA
ENSG00000232799	CRYGFP	2	210009965	210012411	crystallin, gamma F pseudogene [Source:HGNC Symbol;Acc:2413]	-3.27937	NA	-2.35621	NA	-0.744476	NA	2.28186	NA	-2.23874	NA	0	NA	0.670133	NA	-0.96628	1	0.296148	NA	Non_Secreted	Not Expressed	0	0	0.75	2.33333	1.33333	1.5	NA	NA	NA	NA	NA
ENSG00000232800	SLC7A15P	2	20586147	20596349	solute carrier family 7, member 15, pseudogene [Source:HGNC Symbol;Acc:32724]	0	NA	1.61176	NA	-4.23438	NA	-2.20847	NA	0	NA	2.02697	NA	3.63768	NA	0.926251	1	-4.56393	NA	Non_Secreted	Not Expressed	0	0.75	0	0	0.333333	2.83333	NA	NA	NA	NA	NA
ENSG00000232801	SDCBPP3	X	40749900	40750790	syndecan binding protein (syntenin) pseudogene 3 [Source:HGNC Symbol;Acc:44687]	0	NA	1.22475	NA	-3.22396	NA	-0.859667	NA	0	NA	0.678168	NA	3.58904	NA	0	1	-3.5535	NA	Non_Secreted	Not Expressed	0	0.25	0	0	0	1.33333	NA	NA	NA	NA	NA
ENSG00000232802	COL11A2P1	HSCHR6_MHC_DBB	33049479	33049682	collagen, type XI, alpha 2 pseudogene 1 [Source:HGNC Symbol;Acc:13947]	-0.450734	NA	0	NA	-2.24464	NA	0	NA	0	NA	0	NA	2.60972	NA	-0.997319	1	-1.6124	NA	Non_Secreted	NA	0	0	0	0.333333	0	0.666667	NA	NA	NA	NA	NA
ENSG00000232803		20	61294371	61298076		2.39625	3.10616e-10	2.81032	8.88973e-12	2.47475	2.81606e-10	-0.920519	0.059854	0.852715	0.0781817	0.0678042	0.963749	-0.584952	0.523704	-0.346261	1	0.931213	0.217553	Non_Secreted	Not Expressed	155.5	164	74.75	42.3333	33.6667	20.6667	NA	NA	NA	NA	NA
ENSG00000232804	HSPA1B	HSCHR6_MHC_APD	31806879	31809393	heat shock 70kDa protein 1B [Source:HGNC Symbol;Acc:5233]	0.500091	0.938602	-0.117633	0.986323	0.950054	0.812548	1.5548	0.811807	-0.618306	0.947013	-0.936491	0.928803	0.48711	0.965089	-0.318767	1	-0.168343	0.984634	Non_Secreted	NA	213.333	99.25	251.25	211.333	183.333	248	NA	NA	NA	NA	NA
ENSG00000232805	NIP7P1	10	94866629	94867140	NIP7, nucleolar pre-rRNA processing protein pseudogene 1 [Source:HGNC Symbol;Acc:45180]	0	NA	0	NA	-1.44373	NA	0	NA	0	NA	0	NA	1.80881	NA	0	NA	-1.77327	NA	Non_Secreted	Not Expressed	0	0	0	0	0	0.5	NA	NA	NA	NA	NA
ENSG00000232807		10	5976233	5987863		3.63319	0.0368549	2.45913	0.12763	0.130191	0.938304	-1.01623	0.643583	0.888039	0.725479	0.128189	NA	1.31271	0.678646	1.30225	1	-2.61496	0.383166	Non_Secreted	Not Expressed	5.83333	6.5	2.75	0.666667	1.66667	2.83333	NA	NA	NA	NA	NA
ENSG00000232808	TTTY20	Y	9167489	9172441	testis-specific transcript, Y-linked 20 (non-protein coding) [Source:HGNC Symbol;Acc:18844]	0	NA	0	NA	-0.336849	NA	0	NA	0	NA	0	NA	0.701928	NA	0	NA	-0.666388	NA	Non_Secreted	Not Expressed	0	0	0	0	0	0.166667	NA	NA	NA	NA	NA
ENSG00000232809	VDAC1P10	1	215549827	215550717	voltage-dependent anion channel 1 pseudogene 10 [Source:HGNC Symbol;Acc:37479]	1.47283	NA	1.22475	NA	-2.21894	NA	-0.859667	NA	1.14329	NA	-0.28362	NA	2.58401	NA	0	1	-2.54847	NA	Non_Secreted	Not Expressed	0.333333	0.25	0	0	0	0.666667	NA	NA	NA	NA	NA
ENSG00000232810	TNF	6	31543344	31546113	tumor necrosis factor [Source:HGNC Symbol;Acc:11892]	1.67027	NA	-1.21044	NA	0.620938	NA	1.98898	NA	0.30891	NA	-2.29789	NA	0.157602	NA	0.58282	1	-0.740422	NA	Non_Secreted	Expressed	1.5	0.25	1	0.666667	1	0.833333	NA	NA	NA	NA	NA
ENSG00000232811		1	111486089	111495470		1.01035	0.0414963	0.660776	0.25879	0.789513	0.0953082	0.407932	0.582523	-0.323102	0.710476	-0.0848297	0.96	0.279195	0.818587	0.26474	1	-0.543935	0.556107	Non_Secreted	Not Expressed	25	24.5	27.25	18	22	22.1667	NA	NA	NA	NA	NA
ENSG00000232813		X	48134339	48134482		NA	NA	NA	NA	NA	NA	NA	NA	NA	NA	NA	NA	NA	NA	NA	NA	NA	NA	Non_Secreted	Not Expressed	0	0	0	0	0	0	NA	NA	NA	NA	NA
ENSG00000232814	COL4A2-AS1	13	111154922	111160526	COL4A2 antisense RNA 1 [Source:HGNC Symbol;Acc:40156]	-0.436152	0.707514	-1.37364	0.159308	-0.749229	0.409098	0.471253	0.784167	0.147515	0.950758	-0.618768	NA	-0.153161	0.948791	0.318723	1	-0.165562	0.931844	Non_Secreted	Not Expressed	4.83333	3.25	3.75	9	11.6667	9.5	NA	NA	NA	NA	NA
ENSG00000232815	LINC00537	9	68413482	68414196	long intergenic non-protein coding RNA 537 [Source:HGNC Symbol;Acc:43654]	-0.401072	0.620257	-0.284626	0.787559	-0.373416	0.596258	0.570774	0.585755	0.346594	0.788931	-0.917367	0.347254	0.659564	0.60254	-1.03381	1	0.374249	0.763414	Non_Secreted	Expressed	15.3333	8.5	10.25	28.6667	14.3333	20	NA	NA	NA	NA	NA
ENSG00000232816	HLA-K	HSCHR6_MHC_MANN	29885046	29887819	major histocompatibility complex, class I, K (pseudogene) [Source:HGNC Symbol;Acc:4969]	-3.21623	NA	-2.38572	NA	1.48509	NA	2.97931	NA	-3.65755	NA	0.678234	NA	-0.891502	NA	-0.152278	1	1.04378	NA	Non_Secreted	NA	0	0.25	2.25	2.33333	2.33333	1.16667	NA	NA	NA	NA	NA
ENSG00000232818	RPS2P32	7	23530092	23530983	ribosomal protein S2 pseudogene 32 [Source:HGNC Symbol;Acc:30518]	-1.03037	0.223074	0.225048	0.854473	-1.06059	0.233366	-1.23062	0.266962	0.201873	0.93504	1.02875	NA	0.0550179	0.982128	-0.226675	1	0.171657	0.919311	Non_Secreted	Not Expressed	3	6.25	2.25	8.66667	7.66667	7.16667	NA	NA	NA	NA	NA
ENSG00000232821		7	19152097	19153894		-2.22723	0.0129391	-2.19089	0.0175693	-2.16579	0.0121569	0.273021	0.90103	-0.81332	0.660291	0.540299	0.852624	0.247923	0.909116	0.503959	1	-0.751881	0.599968	Non_Secreted	Not Expressed	1.66667	2.5	2.5	11	16	15.6667	NA	NA	NA	NA	NA
ENSG00000232823	TXNP1	10	121442639	121443335	thioredoxin pseudogene 1 [Source:HGNC Symbol;Acc:49481]	-0.0629904	NA	1.81324	NA	-1.38852	NA	-2.86069	NA	0.645592	NA	2.2151	NA	0.341074	NA	0.338866	1	-0.67994	NA	Non_Secreted	Not Expressed	0.5	2.5	0.25	0.666667	1	0.833333	NA	NA	NA	NA	NA
ENSG00000232824		1	198166909	198167316		0.0221718	0.991249	-0.0664271	0.956006	-0.276026	0.715027	-0.424377	0.713073	0.673953	0.498873	-0.249576	0.886394	-0.214778	0.897491	-0.160977	1	0.375755	0.753706	Non_Secreted	Not Expressed	8	7	4.25	11.3333	10.3333	7.83333	NA	NA	NA	NA	NA
ENSG00000232825		1	99469832	99614408		0.865165	0.78708	-0.701781	0.848369	-2.22038	0.276526	1.2638	0.744411	-0.0539069	0.99237	-1.2099	NA	2.7824	0.445228	0.35705	1	-3.13945	0.349275	Non_Secreted	Not Expressed	1.66667	0.75	1.5	1.33333	1.66667	7.33333	NA	NA	NA	NA	NA
ENSG00000232827		9	46826492	46833319		0.191195	0.821384	-0.558902	0.427391	-0.645674	0.247074	0.707952	0.342172	0.162647	0.901602	-0.870598	0.238463	0.794724	0.412631	-0.120501	1	-0.674223	0.47237	Non_Secreted	Not Expressed	66.8333	37.25	49.75	82	77	100.667	NA	NA	NA	NA	NA
ENSG00000232828		X	48557354	48595570		-1.95096	0.288634	-3.08324	0.122195	-1.75642	0.331472	0.886655	0.810646	0.101693	0.983611	-0.988348	NA	-0.440164	0.923563	0.143925	1	0.296239	0.939269	Non_Secreted	Not Expressed	1.33333	0.75	1.25	8	9	6.16667	NA	NA	NA	NA	NA
ENSG00000232829	GSTO3P	3	130546503	130547220	glutathione S-transferase omega 3, pseudogene [Source:HGNC Symbol;Acc:23065]	0.511051	NA	0.262996	NA	-2.59575	NA	0.102087	NA	0.181509	NA	-0.283596	NA	2.96084	NA	-0.0355405	1	-2.9253	NA	Non_Secreted	Not Expressed	0.333333	0.25	0.25	0.333333	0.333333	1.66667	NA	NA	NA	NA	NA
ENSG00000232830		3	101133072	101133477		-0.524887	0.496193	-2.06156	0.00315132	0.108287	0.884562	1.5763	0.0577562	-0.485987	0.664423	-1.09031	0.335073	-0.593541	0.608171	0.446354	1	0.147187	0.917211	Non_Secreted	Not Expressed	6.66667	3.25	7.75	14	19	11.5	NA	NA	NA	NA	NA
ENSG00000232832	LMLN-AS1	3	197765192	197766105	LMLN antisense RNA 1 [Source:HGNC Symbol;Acc:40738]	2.02777	NA	0.262981	NA	-2.02288	NA	-0.859685	NA	1.69823	NA	-0.838542	NA	1.42618	NA	0.926245	1	-2.35242	NA	Non_Secreted	Not Expressed	0.5	0.25	0	0	0.333333	1	NA	NA	NA	NA	NA
ENSG00000232833	FAM27E3	9	67784944	67786624	family with sequence similarity 27, member E3 [Source:HGNC Symbol;Acc:28655]	-0.356321	0.686906	-0.787652	0.295793	-2.48119	0.000317475	-1.73364	0.0416545	1.60848	0.062016	0.12516	0.954985	-0.0401057	0.983968	0.556491	1	-0.516385	0.664194	Non_Secreted	Not Expressed	12.1667	13.5	3.25	22.3333	33	27.1667	NA	NA	NA	NA	NA
ENSG00000232834		X	27865705	27866056		0	NA	1.22473	NA	-2.21894	NA	-0.859653	NA	0	NA	0.678154	NA	2.58401	NA	0	1	-2.54847	NA	Non_Secreted	Not Expressed	0	0.25	0	0	0	0.666667	NA	NA	NA	NA	NA
ENSG00000232838	PET117	20	18118517	18123813	PET117 homolog (S. cerevisiae) [Source:HGNC Symbol;Acc:40045]	0.585535	0.272133	0.177762	0.82203	1.04123	0.0260224	0.382294	0.620377	0.0466026	0.970304	-0.428897	0.646147	-0.481175	0.626663	-0.0211229	1	0.502298	0.576252	Secreted	Expressed	37.8333	29	30.75	36.3333	36.6667	23.6667	NA	NA	NA	NA	NA
ENSG00000232839	TRIM39	HSCHR6_MHC_DBB	30284507	30304844	tripartite motif containing 39 [Source:HGNC Symbol;Acc:10065]	1.77146	0.0576723	1.04711	0.311789	0.734696	0.413345	-0.0247394	0.992206	-0.673433	0.644094	0.698172	0.686496	0.287671	0.907631	1.42253	1	-1.7102	0.256537	Non_Secreted	NA	12.5	20.25	16.25	5.33333	14	16.3333	NA	NA	NA	NA	NA
ENSG00000232841		7	17072713	17073102		0	NA	0.119675	NA	-0.817737	NA	-1.63309	NA	0	NA	1.4516	NA	-0.695681	NA	1.84296	1	-1.14728	NA	Non_Secreted	Not Expressed	0	0.5	0	0	0.666667	0.333333	NA	NA	NA	NA	NA
ENSG00000232842		X	95228327	95229314		3.32615	0.0196664	5.68509	0.00159744	-2.17256	0.307448	-6.2818	0.000755773	5.949	0.0014592	0.3328	NA	1.57585	0.731019	-2.02614	1	0.45029	0.908489	Non_Secreted	Not Expressed	9.83333	13.25	0	1.33333	0.333333	0.833333	NA	NA	NA	NA	NA
ENSG00000232843	SNX18P2	9	95655980	95656787	sorting nexin 18 pseudogene 2 [Source:HGNC Symbol;Acc:39610]	1.73461	0.122409	0.952898	0.480996	-0.760145	0.48839	-0.480031	0.806173	0.50268	0.813717	-0.0226494	0.996458	1.23301	0.527652	0.759058	1	-1.99207	0.250837	Non_Secreted	Not Expressed	9.5	9.25	5.5	4	7	11.8333	NA	NA	NA	NA	NA
ENSG00000232845	TRAPPC2P9	Y	25908985	25911730	trafficking protein particle complex 2 pseudogene 9 [Source:HGNC Symbol;Acc:37733]	0	NA	0	NA	-0.336849	NA	0	NA	0	NA	0	NA	0.701928	NA	0	NA	-0.666388	NA	Non_Secreted	Not Expressed	0	0	0	0	0	0.166667	NA	NA	NA	NA	NA
ENSG00000232846	SLC25A6P3	1	52174734	52175612	solute carrier family 25 (mitochondrial carrier; adenine nucleotide translocator), member 6 pseudogene 3 [Source:HGNC Symbol;Acc:43852]	0.272524	0.852072	-0.383457	0.785881	0.2606	0.81512	-0.0304985	0.991674	0.307306	0.890627	-0.276808	NA	-0.674556	0.735166	0.379173	1	0.295383	0.8896	Non_Secreted	Not Expressed	4.5	3.75	3	5.33333	7	3.5	NA	NA	NA	NA	NA
ENSG00000232848		1	8117305	8118523		-0.267771	NA	-0.458326	NA	-1.22128	0.731298	2.96081	NA	-1.95589	NA	-1.00492	NA	3.72376	NA	-0.814365	1	-2.9094	NA	Non_Secreted	Not Expressed	0.333333	0	1	0.666667	0.333333	3	NA	NA	NA	NA	NA
ENSG00000232850		9	130890612	130891481		0.19753	0.90659	-1.52178	0.248036	-0.230641	0.837328	1.47352	0.340271	0.0294016	0.99132	-1.50292	NA	0.182387	0.948006	0.216383	1	-0.39877	0.847472	Non_Secreted	Not Expressed	3.33333	1.25	3	4.33333	5	4.83333	NA	NA	NA	NA	NA
ENSG00000232851	ATP5J2P3	9	79655317	79655589	ATP synthase, H+ transporting, mitochondrial Fo complex, subunit F2 pseudogene 3 [Source:HGNC Symbol;Acc:21286]	0	NA	0	NA	-3.56287	NA	0	NA	0	NA	0	NA	3.92795	NA	0	1	-3.89241	NA	Non_Secreted	Not Expressed	0	0	0	0	0	1.66667	NA	NA	NA	NA	NA
ENSG00000232852	CICP4	20	62921540	62924351	capicua transcriptional repressor pseudogene 4 [Source:HGNC Symbol;Acc:37753]	0.0690169	0.930984	-0.0546343	0.946293	-0.723291	0.102344	-0.723482	0.191115	0.787052	0.134229	-0.0635701	0.967846	-0.0548249	0.969006	0.0600811	1	-0.00525617	0.996341	Non_Secreted	Not Expressed	46.5	46.25	23.75	63.3333	68	60.3333	NA	NA	NA	NA	NA
ENSG00000232853	LUZP4P1	10	21536681	21537024	leucine zipper protein 4 pseudogene 1 [Source:HGNC Symbol;Acc:44904]	-0.450734	NA	-2.47138	NA	-2.21893	NA	0	NA	0	NA	0	NA	-0.390881	NA	1.97758	1	-1.58669	NA	Non_Secreted	Not Expressed	0	0	0	0.333333	1.33333	0.666667	NA	NA	NA	NA	NA
ENSG00000232857	KATNBL1P2	1	95116100	95116934	katanin p80 subunit B-like 1 pseudogene 2 [Source:HGNC Symbol;Acc:49052]	1.26553	0.339373	-3.29821	0.0484486	-1.38286	0.272818	2.21651	0.310439	1.59233	0.329814	-3.80884	NA	0.301167	0.926545	0.754899	1	-1.05607	0.626302	Non_Secreted	Not Expressed	6.83333	0.5	2	4	7	6.33333	NA	NA	NA	NA	NA
ENSG00000232858	RPL34P27	13	25562715	25563063	ribosomal protein L34 pseudogene 27 [Source:HGNC Symbol;Acc:36369]	0	NA	-1.4683	NA	-0.817743	NA	0	NA	0	NA	0	NA	-0.78894	NA	1.93622	NA	-1.14728	NA	Non_Secreted	Not Expressed	0	0	0	0	0.666667	0.333333	NA	NA	NA	NA	NA
ENSG00000232859	LYRM9	17	26205340	26221778	LYR motif containing 9 [Source:HGNC Symbol;Acc:27314]	0.693739	0.0272625	0.712037	0.0319979	0.380236	0.258959	-0.565549	0.144553	0.263368	0.631011	0.302181	0.600421	-0.233749	0.751306	0.283883	1	-0.0501339	0.951455	Non_Secreted	Expressed	79.8333	100.25	56.25	71	88	67	NA	NA	NA	NA	NA
ENSG00000232862		1	36545667	36547923		2.94131	0.115384	1.43515	0.492538	-2.35906	0.210719	-2.14165	NA	2.6941	NA	-0.552447	NA	1.65256	NA	0.953712	1	-2.60627	NA	Non_Secreted	Expressed	3.66667	2.5	0.5	0.666667	1.33333	3.16667	NA	NA	NA	NA	NA
ENSG00000232863		9	43065382	43065609		3.175	NA	2.93087	NA	-0.22093	NA	-0.00866122	NA	0.288328	NA	-0.279666	NA	3.14314	NA	0	1	-3.1076	NA	Non_Secreted	Not Expressed	1.16667	1	0.75	0	0	1.16667	NA	NA	NA	NA	NA
ENSG00000232864		1	227598318	227599020		0	NA	1.22476	NA	-4.14393	NA	-0.85968	NA	0	NA	0.678181	NA	4.50901	NA	0	1	-4.47347	NA	Non_Secreted	Not Expressed	0	0.25	0	0	0	2.5	NA	NA	NA	NA	NA
ENSG00000232866		9	43135095	43135514	Uncharacterized protein [Source:UniProtKB/TrEMBL;Acc:M0R309]	0.991932	NA	0.26294	NA	0	NA	-0.85964	NA	0.662393	NA	0.197247	NA	-0.740751	NA	0.926239	NA	0	NA	Non_Secreted	Not Expressed	0.166667	0.25	0	0	0.333333	0	NA	NA	NA	NA	NA
ENSG00000232867		9	27210325	27210624		-2.80212	NA	0.0248515	NA	-1.34703	0.472572	0.261484	NA	-1.22064	NA	0.959158	NA	1.63337	NA	-1.86782	1	0.234447	NA	Non_Secreted	Not Expressed	0.333333	0.75	0.75	3.66667	1	2.66667	NA	NA	NA	NA	NA
ENSG00000232869	TRBV29-1	7	142448053	142448741	T cell receptor beta variable 29-1 [Source:HGNC Symbol;Acc:12210]	0.732815	NA	-1.22242	NA	-2.58979	NA	-1.56833	NA	2.30541	NA	-0.737083	NA	-0.200956	NA	1.21815	1	-1.01719	NA	Non_Secreted	Expressed	0.833333	0.5	0	0.666667	1.66667	1	NA	NA	NA	NA	NA
ENSG00000232871	SEC1P	19	49141328	49184461	secretory blood group 1, pseudogene [Source:HGNC Symbol;Acc:44149]	-0.688401	0.359346	-0.904723	0.213423	-1.73088	0.0131324	-0.799715	0.464349	0.584876	0.668295	0.214839	0.919015	0.0264441	0.990274	0.431161	1	-0.457605	0.695576	Non_Secreted	Not Expressed	5.16667	6.25	3	12	16.6667	15.1667	NA	NA	NA	NA	NA
ENSG00000232872	CTAGE3P	13	52482354	52484757	CTAGE family, member 3, pseudogene [Source:HGNC Symbol;Acc:24348]	1.18299	0.0647377	-0.400479	0.732827	-0.777797	0.251862	1.0008	0.318646	1.08964	0.169822	-2.09043	0.0049011	1.37811	0.257593	-0.506969	1	-0.871146	0.424041	Non_Secreted	Expressed	15.5	3.75	6.25	9.66667	7	15.5	NA	NA	NA	NA	NA
ENSG00000232873		3	194283707	194284730		0	NA	1.22474	NA	-2.84928	NA	-0.859662	NA	0	NA	0.678163	NA	3.21436	NA	0	1	-3.17882	NA	Non_Secreted	Not Expressed	0	0.25	0	0	0	1.16667	NA	NA	NA	NA	NA
ENSG00000232874		3	193848405	193848990		0.484797	NA	0.901418	NA	-0.0107175	NA	-1.94687	NA	0.209313	NA	1.73756	NA	-1.03473	NA	1.32093	1	-0.286201	NA	Non_Secreted	Not Expressed	0.666667	2.25	0.5	0.666667	1.66667	0.666667	NA	NA	NA	NA	NA
ENSG00000232875	HMGN2P35	10	98675390	98675659	high mobility group nucleosomal binding domain 2 pseudogene 35 [Source:HGNC Symbol;Acc:39406]	0.524628	0.400978	-0.593937	0.368326	0.187481	0.751063	0.57272	0.468892	0.0320385	0.981761	-0.604759	0.524811	-0.208698	0.875252	0.513807	1	-0.305108	0.780859	Non_Secreted	Not Expressed	11.1667	7.5	9.25	11	16	12.1667	NA	NA	NA	NA	NA
ENSG00000232876		6	135376171	135381688		0.587579	0.521351	-0.157023	0.896934	-0.600877	0.384729	0.52095	0.647365	-0.442387	0.731048	-0.0785627	0.979733	0.964803	0.411184	0.666039	1	-1.63084	0.147476	Non_Secreted	Not Expressed	7.66667	7.5	9	7.33333	11.6667	18.1667	NA	NA	NA	NA	NA
ENSG00000232878	DPYD-AS1	1	97561479	97788511	DPYD antisense RNA 1 [Source:HGNC Symbol;Acc:40195]	0.79711	0.531213	0.299723	0.852561	0.69938	0.495861	0.230613	0.91217	-0.27662	0.904155	0.0460074	NA	-0.169044	0.955583	0.543394	1	-0.374351	0.871244	Non_Secreted	Not Expressed	4.83333	5.25	5.25	4	6	4.16667	NA	NA	NA	NA	NA
ENSG00000232879		1	161004624	161004796		-0.24362	NA	2.60475	NA	-0.638748	NA	-2.23967	NA	1.63897	NA	0.600699	NA	1.00383	NA	-2.24767	1	1.24384	NA	Non_Secreted	Not Expressed	1	1.5	0.25	1.66667	0.333333	0.666667	NA	NA	NA	NA	NA
ENSG00000232880		20	44016987	44017345		-0.00799737	1	-1.79301	NA	-1.43924	0.314845	0.270454	NA	0.390873	NA	-0.661327	NA	-0.0833172	NA	1.12369	1	-1.04037	NA	Non_Secreted	Not Expressed	1.16667	0.75	0.75	1.66667	3.66667	3.16667	NA	NA	NA	NA	NA
ENSG00000232881	RPS10P21	13	72487842	72488316	ribosomal protein S10 pseudogene 21 [Source:HGNC Symbol;Acc:35906]	0	NA	1.22475	NA	-3.22396	NA	-0.859667	NA	0	NA	0.678168	NA	3.58904	NA	0	1	-3.5535	NA	Non_Secreted	Not Expressed	0	0.25	0	0	0	1.33333	NA	NA	NA	NA	NA
ENSG00000232882	PHKA1P1	1	91358549	91359169	phosphorylase kinase, alpha 1 pseudogene 1 [Source:HGNC Symbol;Acc:33919]	-0.00567185	1	1.43751	0.0263386	0.69366	0.289084	-0.631499	0.466399	-0.358985	0.771311	0.990484	0.216223	0.112347	0.95639	-0.452694	1	0.340347	0.800383	Non_Secreted	Not Expressed	8.83333	18	9.5	12.3333	9.33333	9.16667	NA	NA	NA	NA	NA
ENSG00000232883		1	220490009	220490941		0	NA	1.22474	NA	-2.82475	NA	-0.859662	NA	0	NA	0.678162	NA	3.18982	NA	0	1	-3.15428	NA	Non_Secreted	Not Expressed	0	0.25	0	0	0	1	NA	NA	NA	NA	NA
ENSG00000232885	GPC5-AS2	13	92992047	92992856	GPC5 antisense RNA 2 [Source:HGNC Symbol;Acc:39887]	-1.86316	NA	0.120611	NA	-3.10081	NA	-0.621396	NA	-0.29939	NA	0.920786	NA	2.60002	NA	-1.06299	1	-1.53703	NA	Non_Secreted	Not Expressed	0.166667	0.5	0.25	1.33333	0.666667	3	NA	NA	NA	NA	NA
ENSG00000232887		7	31158898	31159186		2.3473	NA	-0.458345	NA	-2.25465	NA	0	NA	2.01776	NA	-1.87939	NA	1.65795	NA	0.926251	1	-2.5842	NA	Non_Secreted	Not Expressed	0.666667	0	0	0	0.333333	0.833333	NA	NA	NA	NA	NA
ENSG00000232888	RPS11P5	12	133402287	133402772	ribosomal protein S11 pseudogene 5 [Source:HGNC Symbol;Acc:36312]	0.703596	0.1068	-0.299163	0.646969	0.511074	0.268343	0.501939	0.444728	0.449535	0.484239	-0.951474	0.0718577	-0.308298	0.761392	0.0512852	1	0.257013	0.781704	Non_Secreted	Not Expressed	22	11.75	13.75	19	20.3333	14.8333	NA	NA	NA	NA	NA
ENSG00000232889		17	20498844	20499021		0	NA	0	NA	-0.817743	NA	0	NA	0	NA	0	NA	1.18282	NA	0	NA	-1.14728	NA	Non_Secreted	Not Expressed	0	0	0	0	0	0.333333	NA	NA	NA	NA	NA
ENSG00000232892		1	163131465	163182813		-0.660743	0.678567	-0.525565	0.759609	-2.41932	0.0293899	-0.412105	0.86773	-0.0513204	0.988226	0.463426	NA	1.48165	0.41976	0.328247	1	-1.8099	0.28756	Non_Secreted	Not Expressed	2	2.75	1.75	4.33333	5.66667	11.5	NA	NA	NA	NA	NA
ENSG00000232893		2	237299717	237301031		-1.84349	NA	0.262989	NA	-1.85468	NA	0.102094	NA	-0.299388	NA	0.197294	NA	2.21977	NA	-1.90919	1	-0.310575	NA	Non_Secreted	Not Expressed	0.166667	0.25	0.25	1.33333	0.333333	1.16667	NA	NA	NA	NA	NA
ENSG00000232894	MRPS31P2	13	20126711	20144428	mitochondrial ribosomal protein S31 pseudogene 2 [Source:HGNC Symbol;Acc:39252]	1.95841	0.374614	-1.21291	0.659848	1.60243	0.288491	3.36393	NA	-1.41514	NA	-1.94879	NA	0.548588	NA	1.22253	1	-1.77111	NA	Non_Secreted	Not Expressed	1.83333	0.5	4	0.666667	1.66667	1.66667	NA	NA	NA	NA	NA
ENSG00000232897		22	48058308	48059352		0	NA	0	NA	-1.86297	NA	0.823377	NA	-0.780273	NA	0	NA	3.18983	NA	0	1	-3.15429	NA	Non_Secreted	Not Expressed	0	0	0.25	0	0	1	NA	NA	NA	NA	NA
ENSG00000232899	CDY9P	Y	20344721	20346300	chromodomain protein, Y-linked 9 pseudogene [Source:HGNC Symbol;Acc:23851]	0.991939	NA	0	NA	-1.75377	NA	0	NA	0.6624	NA	-0.52402	NA	2.11885	NA	0	1	-2.08331	NA	Non_Secreted	Not Expressed	0.166667	0	0	0	0	0.5	NA	NA	NA	NA	NA
ENSG00000232900		20	10855981	10889920		-0.967347	0.808495	1.00493	0.828841	-5.50703	0.0314252	-1.60164	NA	1.60026	NA	0.00138007	NA	4.91032	NA	-1.9709	1	-2.93943	NA	Non_Secreted	Not Expressed	0.5	0.5	0	1.33333	0.333333	6.66667	NA	NA	NA	NA	NA
ENSG00000232901	CYCSP10	3	10042331	10042624	cytochrome c, somatic pseudogene 10 [Source:HGNC Symbol;Acc:24384]	-0.628052	0.527856	-1.311	0.141957	-0.723407	0.383764	0.463617	0.770601	-0.247845	0.903538	-0.215773	NA	-0.12398	0.954192	0.467179	1	-0.3432	0.828565	Non_Secreted	Not Expressed	3.33333	3	3.5	7.33333	10.3333	8.33333	NA	NA	NA	NA	NA
ENSG00000232902		HSCHR6_MHC_QBL	29465175	29478221		0	NA	0	NA	-1.75377	NA	0	NA	0	NA	0	NA	2.11885	NA	0	NA	-2.08331	NA	Non_Secreted	NA	0	0	0	0	0	0.5	NA	NA	NA	NA	NA
ENSG00000232903	LINC01166	10	134757471	134778793	long intergenic non-protein coding RNA 1166 [Source:HGNC Symbol;Acc:49535]	0.00908637	1	-0.578619	0.884931	-2.43236	0.347274	-0.961611	NA	0.962043	NA	-0.000431537	NA	0.892129	NA	0.587274	1	-1.4794	NA	Non_Secreted	Not Expressed	1.16667	1.25	0.5	1.66667	2.66667	3	NA	NA	NA	NA	NA
ENSG00000232905		9	116612967	116613912		0	NA	1.22475	NA	-3.42381	NA	-0.85967	NA	0	NA	0.678171	NA	3.78889	NA	0	1	-3.75335	NA	Non_Secreted	Not Expressed	0	0.25	0	0	0	1.5	NA	NA	NA	NA	NA
ENSG00000232906		7	64820847	64822089		-3.17933	0.152063	-2.67159	NA	-4.57785	0.0421467	0	NA	0.662406	NA	-0.524043	NA	1.7679	NA	-1.03179	1	-0.736111	NA	Non_Secreted	Not Expressed	0.166667	0	0	3.33333	1.66667	4	NA	NA	NA	NA	NA
ENSG00000232907		20	35136563	35201794		-0.119781	0.869139	-0.59344	0.248744	-0.503691	0.257596	0.346328	0.634493	-0.186431	0.846974	-0.159897	0.902492	0.256579	0.797063	0.313762	1	-0.570341	0.428484	Non_Secreted	Not Expressed	23.5	21.5	23	35.6667	46	45.6667	NA	NA	NA	NA	NA
ENSG00000232908	HSD17B7P1	1	247990788	247991804	hydroxysteroid (17-beta) dehydrogenase 7 pseudogene 1 [Source:HGNC Symbol;Acc:18689]	1.1284	NA	-2.40687	NA	-2.78292	0.206166	0.823434	NA	2.25673	NA	-3.08016	NA	1.19948	NA	0.455109	1	-1.65459	NA	Non_Secreted	Not Expressed	1.5	0	0.25	1	1.33333	2.33333	NA	NA	NA	NA	NA
ENSG00000232909		6	35701644	35704724		1.10718	0.336022	1.70757	0.117182	-1.12822	0.360695	-2.51606	0.0447611	1.98525	0.148113	0.530806	NA	0.319726	0.916341	-0.0695874	1	-0.250138	0.918274	Non_Secreted	Not Expressed	6.66667	10	1.5	4.33333	4.33333	4.16667	NA	NA	NA	NA	NA
ENSG00000232910	RAB9AP1	Y	25897335	25897907	RAB9A, member RAS oncogene family pseudogene 1 [Source:HGNC Symbol;Acc:38104]	NA	NA	NA	NA	NA	NA	NA	NA	NA	NA	NA	NA	NA	NA	NA	NA	NA	NA	Non_Secreted	Not Expressed	0	0	0	0	0	0	NA	NA	NA	NA	NA
ENSG00000232912		1	8484705	8494898		-0.349693	0.4564	-0.494501	0.287909	-0.240427	0.568863	0.261924	0.706989	-0.218519	0.786261	-0.0434047	0.981211	0.00784967	0.996472	0.101403	1	-0.109253	0.899571	Non_Secreted	Not Expressed	20.1667	20.25	19.75	36.6667	40.3333	36.3333	NA	NA	NA	NA	NA
ENSG00000232913		10	95841707	95868571		-0.476983	0.561026	-0.291059	0.760845	-0.70265	0.268579	0.0699107	0.964786	-0.569573	0.585462	0.499663	0.720259	0.481501	0.711978	0.313739	1	-0.79524	0.443326	Non_Secreted	Not Expressed	9.16667	13.5	11.5	18	22.6667	26.5	NA	NA	NA	NA	NA
ENSG00000232914	TRAPPC2P4	Y	28050665	28053397	trafficking protein particle complex 2 pseudogene 4 [Source:HGNC Symbol;Acc:10713]	NA	NA	NA	NA	NA	NA	NA	NA	NA	NA	NA	NA	NA	NA	NA	NA	NA	NA	Non_Secreted	Not Expressed	0	0	0	0	0	0	NA	NA	NA	NA	NA
ENSG00000232915		2	139169636	139170888		-0.958469	0.0311782	-0.597515	0.295052	0.224562	0.66116	0.711091	0.251065	-0.695106	0.251293	-0.0159859	0.99472	-0.110985	0.935234	-0.37694	1	0.487925	0.533493	Non_Secreted	Not Expressed	12.3333	12.75	17	34	26.6667	21.8333	NA	NA	NA	NA	NA
ENSG00000232916	HMGN2P27	5	115553723	115553992	high mobility group nucleosomal binding domain 2 pseudogene 27 [Source:HGNC Symbol;Acc:39394]	-0.261249	0.845369	0.548893	0.647736	-1.01386	0.285185	-0.912584	0.498727	0.464997	0.815655	0.447587	NA	0.650164	0.718621	-0.362555	1	-0.287609	0.873422	Non_Secreted	Not Expressed	3.16667	4.5	2	5.33333	4.33333	5.83333	NA	NA	NA	NA	NA
ENSG00000232917	HSPE1P6	1	203872851	203873147	heat shock 10kDa protein 1 pseudogene 6 [Source:HGNC Symbol;Acc:49325]	0	NA	1.01207	NA	-0.916458	NA	-0.646989	NA	-0.780287	NA	1.42728	NA	1.28154	NA	0.926248	1	-2.20779	NA	Non_Secreted	Not Expressed	0	0.5	0.25	0	0.333333	0.666667	NA	NA	NA	NA	NA
ENSG00000232918		1	94871951	94872438		1.47283	NA	0.262995	NA	-3.70148	NA	-0.859697	NA	1.14329	NA	-0.283594	NA	3.10478	NA	0.926242	1	-4.03102	NA	Non_Secreted	Not Expressed	0.333333	0.25	0	0	0.333333	1.83333	NA	NA	NA	NA	NA
ENSG00000232922		7	112013788	112014305		-1.37568	0.442765	-1.12702	0.628734	-0.921196	0.589025	0.662488	NA	-0.201112	NA	-0.461376	NA	0.45666	NA	-0.710031	1	0.253371	NA	Non_Secreted	Not Expressed	1	0.75	1	3.66667	2.33333	2.33333	NA	NA	NA	NA	NA
ENSG00000232924	TCEB1P4	Y	9068524	9068856	transcription elongation factor B (SIII), polypeptide 1 pseudogene 4 [Source:HGNC Symbol;Acc:38141]	0.991939	NA	0	NA	-1.75377	NA	0	NA	0.6624	NA	-0.52402	NA	2.11885	NA	0	1	-2.08331	NA	Non_Secreted	Not Expressed	0.166667	0	0	0	0	0.5	NA	NA	NA	NA	NA
ENSG00000232925	MRPS16P2	20	57688279	57688686	mitochondrial ribosomal protein S16 pseudogene 2 [Source:HGNC Symbol;Acc:16541]	0.030154	NA	1.22476	NA	-1.86314	NA	-0.859674	NA	0.662398	NA	0.197276	NA	2.22822	NA	-0.997325	1	-1.23089	NA	Non_Secreted	Not Expressed	0.166667	0.25	0	0.333333	0	0.666667	NA	NA	NA	NA	NA
ENSG00000232926		22	19874812	19875493		0.701648	0.20884	-0.136239	0.871674	-0.0396778	0.950759	-0.32023	0.726279	0.429911	0.623655	-0.109682	0.944834	-0.416791	0.692174	0.728205	1	-0.311414	0.773716	Non_Secreted	Expressed	17.1667	16.25	10.75	15	25.3333	17.3333	NA	NA	NA	NA	NA
ENSG00000232927	USP12PY	Y	3550846	3551909	ubiquitin specific peptidase 12 pseudogene, Y-linked [Source:HGNC Symbol;Acc:23195]	0	NA	0	NA	-0.336849	NA	0	NA	0	NA	0	NA	0.701928	NA	0	NA	-0.666388	NA	Non_Secreted	Not Expressed	0	0	0	0	0	0.166667	NA	NA	NA	NA	NA
ENSG00000232928	DDX3YP1	X	73340847	73351758	DEAD (Asp-Glu-Ala-Asp) box polypeptide 3, Y-linked pseudogene 1 [Source:HGNC Symbol;Acc:42171]	0.0803036	0.940837	-0.191194	0.837274	-0.0506872	0.942742	-0.255762	0.818163	0.155958	0.914517	0.0998044	0.960024	-0.396269	0.760409	0.371302	1	0.0249671	0.985999	Non_Secreted	Not Expressed	28.5	31.5	23	39	50.6667	33.8333	NA	NA	NA	NA	NA
ENSG00000232934		10	114165977	114169252		2.97109	0.0896662	0.146483	0.9622	-1.99436	0.275202	-1.13172	NA	2.71118	NA	-1.57946	NA	1.00913	NA	1.24515	1	-2.25428	NA	Non_Secreted	Not Expressed	3.66667	1.25	0.5	0.666667	1.66667	2.5	NA	NA	NA	NA	NA
ENSG00000232935		10	128811765	128824739		-1.04038	0.13103	-0.0327318	0.980417	-1.5726	0.0292139	-0.736744	0.524386	0.315897	0.859407	0.420847	0.815245	0.803122	0.495222	-0.586803	1	-0.216319	0.873422	Non_Secreted	NA	4	5.5	2.75	11.6667	8	12	NA	NA	NA	NA	NA
ENSG00000232936		10	91405039	91410424		-1.54222	NA	0.599904	NA	-4.22401	NA	-2.10849	NA	0.662402	NA	1.44609	NA	2.71543	NA	-0.69604	1	-2.01939	NA	Non_Secreted	Not Expressed	0.166667	0.75	0	1	0.666667	2.83333	NA	NA	NA	NA	NA
ENSG00000232937		1	151738185	151738865		0	NA	1.2247	NA	0	NA	-0.85962	NA	0	NA	0.678121	NA	0	NA	0	NA	0	NA	Non_Secreted	NA	0	0.25	0	0	0	0	NA	NA	NA	NA	NA
ENSG00000232938		17	81174666	81188573		1.83985	0.119094	-0.112108	0.954967	-1.78833	0.104988	-1.50752	0.301756	1.28533	0.422125	0.222188	0.944665	0.1687	0.956488	2.17414	1	-2.34284	0.191295	Non_Secreted	Not Expressed	7.16667	8.75	2.5	3	13.3333	10.3333	NA	NA	NA	NA	NA
ENSG00000232939		9	112522640	112534323		-3.49665	0.0256706	-1.50059	0.455962	-3.74309	0.00894327	0.271018	0.947444	-2.25865	0.37099	1.98764	NA	2.51351	0.262715	-0.00842211	1	-2.50509	0.20912	Non_Secreted	Not Expressed	0	0.75	0.75	3	3	12.5	NA	NA	NA	NA	NA
ENSG00000232940	HCG25	6	33217311	33222766	HLA complex group 25 (non-protein coding) [Source:HGNC Symbol;Acc:20196]	-0.0959163	0.965479	-1.37027	0.356145	-1.18171	0.347482	0.311325	NA	0.72976	NA	-1.04109	NA	0.122764	NA	0.233264	1	-0.356029	NA	Non_Secreted	Not Expressed	2	1	1	3	3.66667	3.33333	NA	NA	NA	NA	NA
ENSG00000232941		8	52730143	52730969	Uncharacterized protein [Source:UniProtKB/TrEMBL;Acc:Q9HAZ8]	0.578522	0.943048	2.34258	0.719664	1.27733	0.794025	2.67255	0.714539	-2.03495	0.815882	-0.637598	0.966048	3.7378	0.683034	-2.40165	1	-1.33614	0.891253	Non_Secreted	NA	5.66667	4	19.5	5.66667	1	15.5	NA	NA	NA	NA	NA
ENSG00000232943		20	18200757	18201156		0	NA	0	NA	-3.35061	NA	0	NA	0	NA	0	NA	3.71569	NA	0	1	-3.68015	NA	Non_Secreted	Not Expressed	0	0	0	0	0	1.5	NA	NA	NA	NA	NA
ENSG00000232944		7	56476392	56476903		0	NA	0	NA	-0.817743	NA	0	NA	0	NA	0	NA	1.18282	NA	0	NA	-1.14728	NA	Non_Secreted	Not Expressed	0	0	0	0	0	0.333333	NA	NA	NA	NA	NA
ENSG00000232945	OR2J2	HSCHR6_MHC_DBB	29141329	29142369	olfactory receptor, family 2, subfamily J, member 2 [Source:HGNC Symbol;Acc:8260]	0	NA	0	NA	-1.75377	NA	0	NA	0	NA	0	NA	2.11885	NA	0	NA	-2.08331	NA	Non_Secreted	NA	0	0	0	0	0	0.5	NA	NA	NA	NA	NA
ENSG00000232946		9	6675284	6675614		0.991944	NA	0.262974	NA	-2.28062	NA	-0.85968	NA	0.662401	NA	0.197279	NA	1.68391	NA	0.926248	1	-2.61016	NA	Non_Secreted	Not Expressed	0.166667	0.25	0	0	0.333333	0.833333	NA	NA	NA	NA	NA
ENSG00000232948	DEFB130	8	12168471	12175825	defensin, beta 130 [Source:HGNC Symbol;Acc:18107]	NA	NA	NA	NA	NA	NA	NA	NA	NA	NA	NA	NA	NA	NA	NA	NA	NA	NA	Secreted	Not Expressed	0	0	0	0	0	0	NA	NA	NA	NA	NA
ENSG00000232950		10	82057476	82059411		0	NA	0	NA	-4.23656	NA	0	NA	0	NA	0	NA	4.60163	NA	0	1	-4.56609	NA	Non_Secreted	Not Expressed	0	0	0	0	0	2.66667	NA	NA	NA	NA	NA
ENSG00000232951	IPO7P1	X	51664960	51665595	importin 7 pseudogene 1 [Source:HGNC Symbol;Acc:39837]	0	NA	0	NA	-3.68477	NA	0	NA	0	NA	0	NA	4.04985	NA	0	1	-4.01431	NA	Non_Secreted	Not Expressed	0	0	0	0	0	1.83333	NA	NA	NA	NA	NA
ENSG00000232952		1	106434361	106436139		0	NA	1.22476	NA	-4.05636	NA	-0.859679	NA	0	NA	0.67818	NA	4.42144	NA	0	1	-4.3859	NA	Non_Secreted	Not Expressed	0	0.25	0	0	0	2.33333	NA	NA	NA	NA	NA
ENSG00000232953	HSPA8P18	3	19981761	19984802	heat shock 70kDa protein 8 pseudogene 18 [Source:HGNC Symbol;Acc:44933]	-1.18267	0.587836	0.222902	0.944372	-2.13527	0.232813	-0.734552	0.833316	0.27105	0.956338	0.463502	NA	1.62362	0.625924	-0.942075	1	-0.681541	0.847861	Non_Secreted	Not Expressed	1.66667	2.5	1.25	5.66667	3	6.33333	NA	NA	NA	NA	NA
ENSG00000232956	SNHG15	7	45022622	45026560	small nucleolar RNA host gene 15 (non-protein coding) [Source:HGNC Symbol;Acc:27797]	-1.43147	0.00176445	-1.08847	0.0365027	-1.0222	0.0341124	0.191606	0.854693	-0.557199	0.47192	0.365593	0.761898	0.125336	0.930521	0.022591	1	-0.147927	0.892974	Non_Secreted	Expressed	15.6667	20.75	19.5	59	62.3333	63.3333	NA	NA	NA	NA	NA
ENSG00000232957	HLA-DOA	HSCHR6_MHC_SSTO	33111813	33117246	major histocompatibility complex, class II, DO alpha [Source:HGNC Symbol;Acc:4936]	0.293155	0.95979	-0.800783	0.868687	-0.0634984	0.986334	0.45879	0.94506	0.401715	0.958384	-0.860505	0.918256	-0.278495	0.977384	0.233433	1	0.0450613	0.994921	Non_Secreted	NA	33.3333	15.5	23	39	44	24.5	NA	NA	NA	NA	NA
ENSG00000232958		3	6249956	6250258		0	NA	0	NA	-0.336849	NA	0	NA	0	NA	0	NA	0.701928	NA	0	NA	-0.666388	NA	Non_Secreted	Not Expressed	0	0	0	0	0	0.166667	NA	NA	NA	NA	NA
ENSG00000232959		1	169993218	169993824		1.08251	0.524494	-2.26297	0.140509	-0.148663	0.924699	1.04782	NA	0.441726	NA	-1.48955	NA	-1.06649	NA	1.85593	1	-0.789443	NA	Non_Secreted	Not Expressed	2	0.75	1.25	1.33333	5	2	NA	NA	NA	NA	NA
ENSG00000232960	CSNK2B	HSCHR6_MHC_MANN	31672506	31677613	casein kinase 2, beta polypeptide [Source:HGNC Symbol;Acc:2460]	1.54414	0.294907	-0.0307588	0.991409	0.378206	0.804042	-0.00967417	0.998871	0.0344591	0.992346	-0.0247849	0.99699	-0.418639	0.912607	1.55012	1	-1.13148	0.651567	Non_Secreted	NA	39.3333	41.25	32.25	20.6667	55	38.5	0.477121	NA	NA	NA	NA
ENSG00000232962	HLA-DOA	HSCHR6_MHC_COX	32894248	32899682	major histocompatibility complex, class II, DO alpha [Source:HGNC Symbol;Acc:4936]	1.03182	0.731377	1.27381	0.678454	-0.618826	0.799115	0.0564947	0.993119	-0.140407	0.979875	0.083912	0.992978	1.94913	0.650359	-0.158081	1	-1.79105	0.653821	Non_Secreted	NA	18.6667	22	16.25	14	11	37.8333	NA	NA	NA	NA	NA
ENSG00000232963	HMGN2P20	2	24553271	24553543	high mobility group nucleosomal binding domain 2 pseudogene 20 [Source:HGNC Symbol;Acc:39385]	0.842518	0.521623	0.363906	0.844467	0.458823	0.714164	0.178839	0.944666	0.667773	0.737909	-0.846613	NA	0.0839225	0.982132	-0.368	1	0.284077	0.912084	Non_Secreted	Not Expressed	5.16667	3	2.75	4	3.33333	3	NA	NA	NA	NA	NA
ENSG00000232965	RPS12P18	10	81303843	81304112	ribosomal protein S12 pseudogene 18 [Source:HGNC Symbol;Acc:36421]	0	NA	0	NA	-3.05316	NA	0	NA	0	NA	0	NA	3.41824	NA	0	1	-3.3827	NA	Non_Secreted	Not Expressed	0	0	0	0	0	1.16667	NA	NA	NA	NA	NA
ENSG00000232968		7	81092352	81092929		-1.90655	NA	-0.458265	NA	-2.74066	NA	0	NA	0	NA	0	NA	2.14396	NA	-1.49136	1	-0.652599	NA	Non_Secreted	Not Expressed	0	0	0	1	0.333333	1.16667	NA	NA	NA	NA	NA
ENSG00000232969		21	45759259	45760353		-0.450741	NA	1.22471	NA	0	NA	-0.859633	NA	0	NA	0.678134	NA	0	NA	-0.997319	NA	0.776291	NA	Non_Secreted	Not Expressed	0	0.25	0	0.333333	0	0	NA	NA	NA	NA	NA
ENSG00000232970	POLHP1	2	217021065	217021534	polymerase (DNA directed), eta pseudogene 1 [Source:HGNC Symbol;Acc:43967]	-0.105841	0.911127	-1.22284	0.0360775	-0.296591	0.628167	0.522358	0.576238	0.0897798	0.953894	-0.612138	0.58004	-0.403891	0.70264	0.504861	1	-0.10097	0.936764	Non_Secreted	Not Expressed	8.5	5.75	6.75	13	19	12.3333	NA	NA	NA	NA	NA
ENSG00000232971		1	109276878	109277347		0.991928	NA	1.97612	NA	-1.84315	NA	-0.649262	NA	-0.299392	NA	0.948654	NA	3.17001	NA	0	1	-3.13447	NA	Non_Secreted	Not Expressed	0.166667	0.5	0.25	0	0	1	NA	NA	NA	NA	NA
ENSG00000232973	CYP1B1-AS1	2	38302791	38408997	CYP1B1 antisense RNA 1 [Source:HGNC Symbol;Acc:28543]	-0.276157	0.777696	-0.768551	0.35899	-0.810205	0.27028	-0.221863	0.885183	0.784027	0.45353	-0.562164	0.699565	-0.180208	0.925059	-0.0697704	1	0.249979	0.863871	Non_Secreted	Not Expressed	11.3333	8	5.75	20	19	13.8333	NA	NA	NA	NA	NA
ENSG00000232974	RPS17P1	HSCHR6_MHC_APD	29457130	29457535	ribosomal protein S17 pseudogene 1 [Source:HGNC Symbol;Acc:13982]	NA	NA	NA	NA	NA	NA	NA	NA	NA	NA	NA	NA	NA	NA	NA	NA	NA	NA	Non_Secreted	NA	0	0	0	0	0	0	NA	NA	NA	NA	NA
ENSG00000232975		7	67562724	67563237		0	NA	0	NA	-2.43906	NA	0	NA	0	NA	0	NA	2.80413	NA	0	1	-2.76859	NA	Non_Secreted	Not Expressed	0	0	0	0	0	0.833333	NA	NA	NA	NA	NA
ENSG00000232976	TRIM60P10Y	Y	26805484	26806553	tripartite motif containing 60 pseudogene 10, Y-linked [Source:HGNC Symbol;Acc:38462]	0	NA	-0.458326	NA	-0.817743	NA	0	NA	0	NA	0	NA	0.221043	NA	0.926239	NA	-1.14728	NA	Non_Secreted	Not Expressed	0	0	0	0	0.333333	0.333333	NA	NA	NA	NA	NA
ENSG00000232978		9	19291335	19292574		-0.713861	0.347772	-0.27888	0.790092	-1.41901	0.0511281	-0.677196	0.568992	0.435584	0.784773	0.241612	0.909559	0.462933	0.736935	-0.193369	1	-0.269565	0.838601	Non_Secreted	Not Expressed	4.33333	5.25	2.75	10	9	11.3333	NA	NA	NA	NA	NA
ENSG00000232979		2	7875776	7875914		0	NA	0	NA	-1.75377	NA	0	NA	0	NA	0	NA	2.11885	NA	0	NA	-2.08331	NA	Non_Secreted	Not Expressed	0	0	0	0	0	0.5	NA	NA	NA	NA	NA
ENSG00000232981		9	83178486	83179545		0.991947	NA	-1.16363	NA	-2.68827	0.400921	0.94342	NA	-1.14072	NA	0.197296	NA	2.46807	NA	2.35287	1	-4.82094	NA	Non_Secreted	Not Expressed	0.166667	0.25	0.5	0	1	3.5	NA	NA	NA	NA	NA
ENSG00000232982		2	156119970	156120236		0	NA	0	NA	-3.33244	NA	0	NA	0	NA	0	NA	3.69752	NA	0	1	-3.66198	NA	Non_Secreted	Not Expressed	0	0	0	0	0	1.5	NA	NA	NA	NA	NA
ENSG00000232983		9	34546522	34546994		0	NA	1.22475	NA	-1.87162	NA	0.102103	NA	-0.780279	NA	0.678176	NA	3.19848	NA	0	1	-3.16294	NA	Non_Secreted	Not Expressed	0	0.25	0.25	0	0	1	NA	NA	NA	NA	NA
ENSG00000232984	OR2H1	HSCHR6_MHC_DBB	29424892	29432039	olfactory receptor, family 2, subfamily H, member 1 [Source:HGNC Symbol;Acc:8252]	0	NA	0	NA	-3.2173	NA	0	NA	0	NA	0	NA	3.58238	NA	0	1	-3.54684	NA	Non_Secreted	NA	0	0	0	0	0	1.33333	NA	NA	NA	NA	NA
ENSG00000232988	HLA-T	HSCHR6_MHC_APD	29802806	29803937	major histocompatibility complex, class I, T (pseudogene) [Source:HGNC Symbol;Acc:23478]	0.0301599	NA	0	NA	0.624929	NA	0.823391	NA	-0.299379	NA	-0.524013	NA	0.701928	NA	-0.997319	NA	0.295391	NA	Non_Secreted	NA	0.166667	0	0.25	0.333333	0	0.166667	NA	NA	NA	NA	NA
ENSG00000232989		1	238431794	238431895		0	NA	0	NA	-0.817743	NA	0	NA	0	NA	0	NA	1.18282	NA	0	NA	-1.14728	NA	Non_Secreted	Not Expressed	0	0	0	0	0	0.333333	NA	NA	NA	NA	NA
ENSG00000232990	MTATP6P7	2	131034080	131034760	mitochondrially encoded ATP synthase 6 pseudogene 7 [Source:HGNC Symbol;Acc:44581]	0.0301491	NA	3.24771	NA	-3.41638	0.358826	-1.92083	NA	-0.299394	NA	2.22023	NA	4.74326	NA	-0.997332	1	-3.74593	NA	Non_Secreted	Not Expressed	0.166667	1.25	0.25	0.333333	0	3.16667	NA	NA	NA	NA	NA
ENSG00000232992	AHCYP4	2	139659003	139660317	adenosylhomocysteinase pseudogene 4 [Source:HGNC Symbol;Acc:44996]	0.0301593	NA	0	NA	-2.87238	NA	0	NA	0.662401	NA	-0.524001	NA	3.23746	NA	-0.997321	1	-2.24014	NA	Non_Secreted	Not Expressed	0.166667	0	0	0.333333	0	1.16667	NA	NA	NA	NA	NA
ENSG00000232993		1	53535610	53551174		0	NA	-1.46831	NA	0	NA	0	NA	0	NA	0	NA	-1.75073	NA	1.93622	NA	0	NA	Non_Secreted	NA	0	0	0	0	0.666667	0	NA	NA	NA	NA	NA
ENSG00000232994	RPL7P14	2	203904831	203905622	ribosomal protein L7 pseudogene 14 [Source:HGNC Symbol;Acc:35984]	-1.1324	0.123996	-0.946207	0.25572	-0.906184	0.207837	0.236754	0.881472	-0.501987	0.727207	0.265233	0.909525	0.19673	0.917125	0.0790441	1	-0.275774	0.847472	Non_Secreted	Not Expressed	4	5	5	12.3333	13.6667	13.3333	NA	NA	NA	NA	NA
ENSG00000232995		1	163214295	163291684		-0.748494	0.00826575	-0.296208	0.46476	-0.929173	0.0010971	0.0109553	0.991015	-0.0504349	0.955285	0.0394795	0.976052	0.64392	0.223416	-0.412806	1	-0.231114	0.674373	Non_Secreted	Not Expressed	30	31.5	26.5	70.3333	55	75.1667	NA	NA	NA	NA	NA
ENSG00000232997	ZNF90P2	HSCHR6_MHC_SSTO	28856683	28857757	zinc finger protein 90 pseudogene 2 [Source:HGNC Symbol;Acc:21687]	0	NA	0	NA	-0.336849	NA	0	NA	0	NA	0	NA	0.701928	NA	0	NA	-0.666388	NA	Non_Secreted	NA	0	0	0	0	0	0.166667	NA	NA	NA	NA	NA
ENSG00000232998	VPS13A-AS1	9	79791672	79792910	VPS13A antisense RNA 1 [Source:HGNC Symbol;Acc:44167]	-1.05359	NA	2.77037	NA	-1.02922	NA	-1.60075	NA	0.811721	NA	0.789032	NA	2.19884	NA	-3.03492	1	0.836083	NA	Non_Secreted	Expressed	1	1.75	0.5	3	0.333333	1.5	NA	NA	NA	NA	NA
ENSG00000232999		6	2910847	2912347		0	NA	0	NA	-0.817743	NA	0	NA	0	NA	0	NA	1.18282	NA	0	NA	-1.14728	NA	Non_Secreted	Not Expressed	0	0	0	0	0	0.333333	NA	NA	NA	NA	NA
ENSG00000233002		17	15638337	15652506		0.646993	0.679541	-0.710928	0.682193	-0.629598	0.629305	0.277906	0.919059	0.750599	0.734157	-1.0285	NA	0.196576	0.954662	0.329416	1	-0.525992	0.832093	Non_Secreted	Not Expressed	4.5	2.25	2.25	4	5.33333	4.66667	NA	NA	NA	NA	NA
ENSG00000233003	CICP26	1	228162980	228165894	capicua transcriptional repressor pseudogene 26 [Source:HGNC Symbol;Acc:48834]	-0.259946	0.732655	-0.302664	0.708391	-1.26771	0.0295929	-0.88973	0.259307	1.03892	0.156471	-0.149189	0.932239	0.0753166	0.964543	-0.106471	1	0.0311547	0.981941	Non_Secreted	Not Expressed	13.8333	13	6	23.6667	22.3333	21	NA	NA	NA	NA	NA
ENSG00000233006		5	131646978	131705608		-0.167767	0.514665	0.0402836	0.911445	-0.244824	0.250782	-0.0672005	0.875906	0.00807596	0.988775	0.0591245	0.926849	0.217907	0.588708	-0.148926	1	-0.0689817	0.881868	Non_Secreted	Expressed	217.833	233.5	184.75	346.667	318.667	318.5	NA	NA	NA	NA	NA
ENSG00000233007		X	38391176	38393427		0.246075	0.887248	-0.453639	0.763514	-1.71578	0.0723051	-0.0470396	0.987661	-0.21933	0.935208	0.26637	0.932771	1.2151	0.486634	0.966084	1	-2.18119	0.16254	Non_Secreted	Not Expressed	5.83333	7.25	5.5	7.33333	14.3333	23.8333	NA	NA	NA	NA	NA
ENSG00000233009	NALCN-AS1	13	101360579	101711638	NALCN antisense RNA 1 [Source:HGNC Symbol;Acc:42743]	-0.610986	0.771309	-0.368608	0.878831	-4.19231	0.0106484	-1.60077	0.552614	1.41112	0.655798	0.189646	NA	2.22294	0.327316	-0.0527318	1	-2.17021	0.302782	Non_Secreted	Not Expressed	1.5	1.75	0.5	3.33333	3.33333	10.8333	NA	NA	NA	NA	NA
ENSG00000233010	RPEP4	22	30004889	30005490	ribulose-5-phosphate-3-epimerase pseudogene 4 [Source:HGNC Symbol;Acc:44523]	0.786612	0.379996	0.158332	0.895486	-0.470602	0.579926	-0.671626	0.572146	0.602	0.659066	0.0696267	NA	-0.0426923	0.985016	0.697907	1	-0.655214	0.649046	Non_Secreted	Not Expressed	4.83333	5.25	2.75	4	6.66667	5.66667	NA	NA	NA	NA	NA
ENSG00000233011	SLC9A3P1	10	51910363	51912047	solute carrier family 9, subfamily A (NHE3, cation proton antiporter 3), member 3 pseudogene 1 [Source:HGNC Symbol;Acc:11074]	NA	NA	NA	NA	NA	NA	NA	NA	NA	NA	NA	NA	NA	NA	NA	NA	NA	NA	Non_Secreted	Not Expressed	0	0	0	0	0	0	NA	NA	NA	NA	NA
ENSG00000233012	HDAC1P2	1	220799082	220801398	histone deacetylase 1 pseudogene 2 [Source:HGNC Symbol;Acc:45191]	-1.85991	0.000171779	-1.20879	0.0252194	-1.36718	0.00779164	-0.204756	0.859503	-0.711209	0.398752	0.915965	0.262102	-0.0463622	0.978509	0.264844	1	-0.218482	0.841297	Non_Secreted	Not Expressed	7	13.5	9.5	36	44	38.3333	NA	NA	NA	NA	NA
ENSG00000233013	FAM157B	9	141106637	141143444	family with sequence similarity 157, member B [Source:HGNC Symbol;Acc:34080]	1.05104	0.0109039	-0.383626	0.512702	0.374199	0.419672	0.735363	0.175134	0.337268	0.654344	-1.07263	0.0200258	-0.0224618	0.988813	0.362032	1	-0.33957	0.693561	Non_Secreted	Not Expressed	153.833	77.75	110.75	106.667	138.667	121.667	NA	NA	NA	NA	NA
ENSG00000233014	TBC1D3P7	17	39479679	39485797	TBC1 domain family, member 3 pseudogene 7 [Source:HGNC Symbol;Acc:43569]	-0.450734	NA	0	NA	-2.59128	NA	0	NA	0	NA	0	NA	2.95636	NA	-0.99732	1	-1.95904	NA	Non_Secreted	Not Expressed	0	0	0	0.333333	0	1	NA	NA	NA	NA	NA
ENSG00000233015	SLC25A6P1	20	21722941	21723715	solute carrier family 25 (mitochondrial carrier; adenine nucleotide translocator), member 6, pseudogene 1 [Source:HGNC Symbol;Acc:16554]	-1.41882	NA	1.96321	NA	-1.70751	NA	-1.59813	NA	0.662394	NA	0.935736	NA	2.07259	NA	-2.4463	1	0.373706	NA	Non_Secreted	Not Expressed	0.166667	0.5	0	1	0	0.5	NA	NA	NA	NA	NA
ENSG00000233016	SNHG7	9	139615818	139622636	small nucleolar RNA host gene 7 (non-protein coding) [Source:HGNC Symbol;Acc:28254]	-0.233982	0.776748	-0.0206039	0.985146	-0.35763	0.549216	-0.223223	0.837017	0.414095	0.667287	-0.190873	0.902492	0.113803	0.946525	-0.404251	1	0.290448	0.80414	Non_Secreted	Expressed	787.667	698.75	499.5	1290.33	1043.33	1087.5	NA	NA	NA	NA	NA
ENSG00000233018		1	235260502	235260727		0.991939	NA	0	NA	-0.336849	NA	0	NA	0.6624	NA	-0.52404	NA	0.701928	NA	0	NA	-0.666388	NA	Non_Secreted	Not Expressed	0.166667	0	0	0	0	0.166667	NA	NA	NA	NA	NA
ENSG00000233019	OR2P1P	HSCHR6_MHC_MANN	29039604	29040379	olfactory receptor, family 2, subfamily P, member 1 pseudogene [Source:HGNC Symbol;Acc:8272]	NA	NA	NA	NA	NA	NA	NA	NA	NA	NA	NA	NA	NA	NA	NA	NA	NA	NA	Non_Secreted	NA	0	0	0	0	0	0	NA	NA	NA	NA	NA
ENSG00000233020		1	70996209	70997175		0.991948	NA	-1.30622	NA	-1.76799	NA	0.823425	NA	-0.299386	NA	-0.524039	NA	1.2852	NA	1.77413	1	-3.05932	NA	Non_Secreted	Not Expressed	0.166667	0	0.25	0	0.666667	1.16667	NA	NA	NA	NA	NA
ENSG00000233021		10	483501	487110		-0.66135	0.514034	-0.753335	0.464278	-1.31808	0.113426	-0.273142	0.881519	0.0659985	0.976972	0.207144	0.940461	0.291601	0.884824	0.299129	1	-0.59073	0.686013	Non_Secreted	Not Expressed	3.83333	4.75	3.25	9	11	12.8333	NA	NA	NA	NA	NA
ENSG00000233023	IFITM4P	HSCHR6_MHC_MANN	29715614	29716034	interferon induced transmembrane protein 4 pseudogene [Source:HGNC Symbol;Acc:21669]	0	NA	-1.3758	NA	0.865783	NA	1.54512	NA	-1.50202	NA	0	NA	-0.69647	NA	1.84375	NA	-1.14728	NA	Non_Secreted	NA	0	0	0.5	0	0.666667	0.333333	NA	NA	NA	NA	NA
ENSG00000233024		16	18451943	18473188	LOC339047 protein; Nuclear pore complex-interacting protein family member A3; Nuclear pore complex-interacting protein family member A5; Protein PKD1P1 [Source:UniProtKB/TrEMBL;Acc:Q0P618]	-1.07362	0.0349104	-0.599715	0.355419	-0.713978	0.180479	-0.0305916	0.983334	0.0701418	0.960899	-0.0395502	0.985654	0.0836714	0.960247	-0.513452	1	0.42978	0.670078	Non_Secreted	Not Expressed	145.167	144.75	123.75	431	304.333	303	NA	NA	NA	NA	NA
ENSG00000233025	CRYZP1	7	102729111	102730057	crystallin, zeta (quinone reductase) pseudogene 1 [Source:HGNC Symbol;Acc:2421]	-0.532828	0.243857	-0.860295	0.0693752	-0.185949	0.697571	0.649984	0.275159	-0.265567	0.752065	-0.384417	0.69676	-0.0243624	0.985654	-0.0569493	1	0.0813117	0.933717	Non_Secreted	Not Expressed	14.5	11.5	14.5	29.6667	29.3333	26	NA	NA	NA	NA	NA
ENSG00000233026		3	12206799	12207142		-0.844788	NA	0.0980399	NA	-2.79451	NA	-1.6091	NA	0.6624	NA	0.946703	NA	1.28345	NA	0.00387516	1	-1.28733	NA	Non_Secreted	Not Expressed	0.166667	0.5	0	0.666667	0.666667	1	NA	NA	NA	NA	NA
ENSG00000233028		7	56243327	56244105		-1.02731	NA	1.9307	NA	-2.80511	NA	-1.56562	NA	1.1433	NA	0.422315	NA	3.17019	NA	-2.53569	1	-0.634497	NA	Non_Secreted	Not Expressed	0.333333	0.5	0	1	0	1.16667	NA	NA	NA	NA	NA
ENSG00000233030		1	149757215	149764576		0.291263	0.834345	-0.204846	0.896571	-1.50481	0.0887419	0.123652	0.955373	0.93217	0.487922	-1.05582	0.456141	1.42362	0.360505	-0.559713	1	-0.863907	0.593209	Non_Secreted	Not Expressed	25.6667	12.5	11.5	29	20.6667	39.6667	NA	NA	NA	NA	NA
ENSG00000233031		2	204536898	204537146		-0.450734	NA	0	NA	-2.44167	NA	0	NA	0	NA	0	NA	2.80675	NA	-0.997319	1	-1.80943	NA	Non_Secreted	Not Expressed	0	0	0	0.333333	0	0.833333	NA	NA	NA	NA	NA
ENSG00000233033	CASK-AS1	X	41379289	41381589	CASK antisense RNA 1 [Source:HGNC Symbol;Acc:40126]	-0.300605	0.789167	-2.59894	0.0150346	-1.22045	0.216272	0.858246	0.668471	1.30217	0.313461	-2.16041	NA	-0.520249	0.748566	0.137926	1	0.382323	0.80546	Non_Secreted	Not Expressed	4.33333	1	1.5	7.66667	8.66667	5.33333	NA	NA	NA	NA	NA
ENSG00000233035	HCG15	HSCHR6_MHC_MANN	28953985	28955266	HLA complex group 15 (non-protein coding) [Source:HGNC Symbol;Acc:18361]	-0.0185227	1	-0.917157	0.466195	-0.225464	0.866173	-0.218964	NA	0.340396	NA	-0.121432	NA	-0.910657	NA	0.777202	1	0.133455	NA	Non_Secreted	NA	1.83333	1.75	1.25	2.66667	4.66667	2.16667	NA	NA	NA	NA	NA
ENSG00000233036	KRTAP8-2P	21	32174560	32174745	keratin associated protein 8-2, pseudogene [Source:HGNC Symbol;Acc:18948]	0	NA	0	NA	-0.817743	NA	0	NA	0	NA	0	NA	1.18282	NA	0	NA	-1.14728	NA	Non_Secreted	Not Expressed	0	0	0	0	0	0.333333	NA	NA	NA	NA	NA
ENSG00000233037		2	96208478	96208978		-1.08949	NA	-1.00124	NA	-1.24143	NA	-0.265762	NA	-0.737997	NA	1.00376	NA	-0.0255667	NA	0.915511	1	-0.889944	NA	Non_Secreted	Not Expressed	0.333333	0.75	0.5	1	2	1.5	NA	NA	NA	NA	NA
ENSG00000233038		7	157647221	157658784		0.652452	0.427508	-2.95694	0.000830529	2.70845	2.48464e-07	5.01554	1.66465e-09	-2.30156	4.01809e-05	-2.71398	0.00683659	-0.649846	0.615417	0.895409	1	-0.245564	0.875212	Non_Secreted	Not Expressed	9.5	1.5	41.5	8.66667	16.3333	8.66667	NA	NA	NA	NA	NA
ENSG00000233039	MTND5P30	2	156168209	156169939	MT-ND5 pseudogene 30 [Source:HGNC Symbol;Acc:42292]	2.19344	0.301403	0.3884	0.897698	-0.0262338	0.99005	0.596517	NA	0.290965	NA	-0.887482	NA	1.01115	NA	0.917557	1	-1.92871	NA	Non_Secreted	Not Expressed	2.16667	1.25	1.5	0.666667	1.33333	1.83333	NA	NA	NA	NA	NA
ENSG00000233040	FAM204BP	1	197715881	197716581	family with sequence similarity 204, member B, pseudogene [Source:HGNC Symbol;Acc:42011]	0.256672	0.75798	0.733852	0.293126	1.15248	0.0225524	0.812198	0.228973	-0.900444	0.153066	0.0882457	0.965273	0.393572	0.775912	-0.388934	1	-0.00463846	0.997613	Non_Secreted	Not Expressed	10.3333	11.25	16.25	12.3333	9.66667	11.3333	NA	NA	NA	NA	NA
ENSG00000233041	PHGR1	15	40643234	40648635	proline/histidine/glycine-rich 1 [Source:HGNC Symbol;Acc:37226]	0.960751	NA	1.97612	NA	-3.6988	NA	-1.61103	NA	1.593	NA	0.0180356	NA	4.06388	NA	-0.99733	1	-3.06655	NA	Non_Secreted	Expressed	0.5	0.5	0	0.333333	0	1.83333	NA	NA	NA	NA	NA
ENSG00000233043	HCG24	HSCHR6_MHC_MANN	33266458	33269442	HLA complex group 24 (non-protein coding) [Source:HGNC Symbol;Acc:23500]	0.624717	0.362849	0.753236	0.274809	0.069027	0.917411	0.0890189	0.945383	-0.250927	0.833641	0.161908	0.926849	0.773228	0.466618	0.0333885	1	-0.806617	0.405651	Non_Secreted	NA	10	11.5	10	9.33333	9.66667	13.6667	NA	NA	NA	NA	NA
ENSG00000233044		6	157428861	157440840		-0.50713	0.5066	-0.540292	0.507745	-0.679788	0.285658	0.139866	0.921978	-0.163238	0.920603	0.0233718	0.994066	0.279362	0.851387	0.056534	1	-0.335896	0.78367	Non_Secreted	Not Expressed	9	9.25	8.75	17.6667	19.3333	20.8333	NA	NA	NA	NA	NA
ENSG00000233045		2	139036144	139036780		-1.40503	0.238086	-0.855969	0.588918	-0.00832077	0.995201	0.944692	NA	-0.973217	NA	0.0285252	NA	0.0970429	NA	-0.520532	1	0.423489	NA	Non_Secreted	Not Expressed	1.66667	1.75	2.75	6	4.33333	4	NA	NA	NA	NA	NA
ENSG00000233046	OR5V1	HSCHR6_MHC_COX	29319722	29396318	olfactory receptor, family 5, subfamily V, member 1 [Source:HGNC Symbol;Acc:13972]	0	NA	0	NA	-2.20594	NA	0	NA	0	NA	0	NA	2.57102	NA	0	1	-2.53548	NA	Non_Secreted	NA	0	0	0	0	0	0.666667	NA	NA	NA	NA	NA
ENSG00000233049	DHX16	HSCHR6_MHC_MANN	30665566	30685513	DEAH (Asp-Glu-Ala-His) box polypeptide 16 [Source:HGNC Symbol;Acc:2739]	1.0034	0.307023	0.475319	0.715405	0.592218	0.528448	-0.284589	0.872109	0.268215	0.896768	0.0163745	0.99699	-0.401488	0.858632	0.544456	1	-0.142968	0.948957	Non_Secreted	NA	45.8333	47.5	32.25	32	48.3333	33.1667	NA	NA	NA	NA	NA
ENSG00000233050		8	11921898	11929256	beta-defensin 130-like precursor [Source:RefSeq peptide;Acc:NP_001182186]	NA	NA	NA	NA	NA	NA	NA	NA	NA	NA	NA	NA	NA	NA	NA	NA	NA	NA	Secreted	Not Expressed	0	0	0	0	0	0	NA	NA	NA	NA	NA
ENSG00000233051	MICA	HSCHR6_MHC_COX	31358053	31374512	MHC class I polypeptide-related sequence A [Source:HGNC Symbol;Acc:7090]	3.85192	0.0177858	1.45471	0.517585	0.568232	0.771182	-0.927214	0.76145	0.776182	0.827986	0.151032	0.983784	-0.0407416	0.995993	2.54825	1	-2.50751	0.373361	Non_Secreted	NA	146.167	169.5	79.75	14.3333	90.3333	89	NA	NA	NA	NA	NA
ENSG00000233053	HLA-Z	HSCHR6_MHC_QBL	32792898	32792972	major histocompatibility complex, class I, Z (pseudogene) [Source:HGNC Symbol;Acc:19394]	0	NA	-0.45834	NA	0	NA	0	NA	0	NA	0	NA	-0.740744	NA	0.926239	NA	0	NA	Non_Secreted	NA	0	0	0	0	0.333333	0	NA	NA	NA	NA	NA
ENSG00000233054	OR2B3	HSCHR6_MHC_APD	29054028	29055133	olfactory receptor, family 2, subfamily B, member 3 [Source:HGNC Symbol;Acc:8238]	NA	NA	NA	NA	NA	NA	NA	NA	NA	NA	NA	NA	NA	NA	NA	NA	NA	NA	Non_Secreted	NA	0	0	0	0	0	0	NA	NA	NA	NA	NA
ENSG00000233055		9	104263925	104264167		0	NA	1.88773	NA	-2.21892	NA	-1.52265	NA	0	NA	1.34115	NA	2.584	NA	0	1	-2.54846	NA	Non_Secreted	Not Expressed	0	0.5	0	0	0	0.666667	NA	NA	NA	NA	NA
ENSG00000233056	ERVH48-1	21	44336913	44345756	endogenous retrovirus group 48, member 1 [Source:HGNC Symbol;Acc:17216]	-0.382451	0.428133	-0.359565	0.49817	-0.666049	0.0947876	0.0530194	0.957564	-0.12883	0.89397	0.0758109	0.956212	0.359504	0.663679	0.0529246	1	-0.412429	0.569631	Non_Secreted	Not Expressed	78	83.5	73.25	142	152	155.5	NA	NA	NA	NA	NA
ENSG00000233057	EEF1A1P14	1	194158097	194159472	eukaryotic translation elongation factor 1 alpha 1 pseudogene 14 [Source:HGNC Symbol;Acc:3197]	0.511052	NA	-1.15053	NA	-2.64797	0.437372	0.941486	NA	-0.657892	NA	-0.283594	NA	2.43893	NA	1.37799	1	-3.81692	NA	Non_Secreted	Not Expressed	0.333333	0.25	0.5	0.333333	1	3.33333	NA	NA	NA	NA	NA
ENSG00000233063	SAR1AP4	X	75104381	75104971	SAR1 homolog A (S. cerevisiae) pseudogene 4 [Source:HGNC Symbol;Acc:37638]	0.507246	NA	-0.296238	NA	-0.14976	NA	0.254828	NA	-0.154171	NA	-0.100657	NA	0.108349	NA	0.702828	1	-0.811177	NA	Non_Secreted	Not Expressed	1	1	1	1	1.66667	1.5	NA	NA	NA	NA	NA
ENSG00000233067		X	22277914	23311263		-0.976889	0.595772	-1.24308	0.635446	-0.679251	0.610035	3.38266	NA	-1.61979	NA	-1.76287	NA	2.81883	NA	-1.49668	1	-1.32215	NA	Non_Secreted	Not Expressed	1	0.25	2.5	2.66667	1	5.5	NA	NA	NA	NA	NA
ENSG00000233069		1	21059373	21060445		3.47449	NA	1.90554	NA	1.09019	NA	0.907253	NA	0.697236	NA	-1.60449	NA	1.7226	NA	0	1	-1.68706	NA	Non_Secreted	Expressed	1.5	0.5	0.75	0	0	0.5	NA	NA	NA	NA	NA
ENSG00000233070	ZFY-AS1	Y	2834885	2870667	ZFY antisense RNA 1 [Source:HGNC Symbol;Acc:38798]	1.90392	0.11079	1.61958	0.22782	-2.79485	0.0695394	-4.74836	0.00221648	4.75681	0.00175349	-0.00845576	0.999159	-0.333926	0.923757	0.275886	1	0.0580396	0.984794	Non_Secreted	Not Expressed	21.6667	21.75	0.75	8.66667	10.3333	7.5	NA	NA	NA	NA	NA
ENSG00000233071		X	102460938	102461827		1.47285	NA	-0.458342	NA	-0.174024	NA	2.95567	NA	-1.95073	NA	-1.00494	NA	2.67135	NA	0.926252	1	-3.5976	NA	Non_Secreted	Not Expressed	0.333333	0	1.25	0	0.333333	1.66667	NA	NA	NA	NA	NA
ENSG00000233072	RPS15AP6	1	21330043	21330427	ribosomal protein S15a pseudogene 6 [Source:HGNC Symbol;Acc:35657]	-0.88156	0.32748	-0.466205	0.696321	-0.671419	0.456629	-0.255258	0.889367	0.14148	0.952707	0.113777	0.97327	-0.0500432	0.984413	-0.301577	1	0.351621	0.832367	Non_Secreted	Not Expressed	4.5	5.25	3.5	12.3333	10.3333	8.66667	NA	NA	NA	NA	NA
ENSG00000233073		7	86413542	86415986		0.846104	0.794021	-1.47709	NA	-2.34517	0.303913	-0.407715	NA	1.13751	NA	-0.729798	NA	0.460364	NA	1.5934	1	-2.05376	NA	Non_Secreted	Not Expressed	1.16667	0.75	0.5	1	3	2.66667	NA	NA	NA	NA	NA
ENSG00000233075		6	13817713	13817966		0.198954	0.872665	0.531578	0.599068	-2.10176	0.00483126	-1.6194	0.0781124	1.05392	0.339922	0.565478	0.716836	1.01394	0.430594	0.232853	1	-1.24679	0.289748	Non_Secreted	Not Expressed	10	15	4	12.3333	14.6667	22.6667	NA	NA	NA	NA	NA
ENSG00000233076	DDAH2	HSCHR6_MHC_MANN	31734308	31737887	dimethylarginine dimethylaminohydrolase 2 [Source:HGNC Symbol;Acc:2716]	-0.593091	0.226974	0.00654239	0.995498	-0.0995787	0.857391	0.0290649	0.982271	-0.07739	0.951109	0.0483251	0.981391	0.135186	0.919722	-0.551309	1	0.416123	0.61784	Non_Secreted	NA	26.5	28	24.5	57.3333	40	40.1667	1.14613	NA	NA	NA	NA
ENSG00000233078		1	16332655	16333166		3.24176	NA	1.2248	NA	5.44698	0.301515	4.44322	NA	-2.39072	NA	-2.0525	NA	0	NA	0	1	0	NA	Non_Secreted	NA	1.16667	0.25	5	0	0	0	NA	NA	NA	NA	NA
ENSG00000233080		22	35515817	35627049		1.30473	NA	1.96795	NA	-0.998691	0.639474	1.22622	NA	0.0106894	NA	-1.23691	NA	4.19286	NA	-1.90013	1	-2.29273	NA	Non_Secreted	Not Expressed	1.16667	0.5	1	0.666667	0	2.33333	NA	NA	NA	NA	NA
ENSG00000233083	FTH1P6	2	52856881	52857216	ferritin, heavy polypeptide 1 pseudogene 6 [Source:HGNC Symbol;Acc:39088]	0	NA	0	NA	-2.84202	NA	0	NA	0	NA	0	NA	3.2071	NA	0	1	-3.17156	NA	Non_Secreted	Not Expressed	0	0	0	0	0	1	NA	NA	NA	NA	NA
ENSG00000233084		1	249230780	249231242		-0.390844	NA	1.09725	NA	0.625627	0.784908	1.26661	NA	-2.30176	NA	1.03516	NA	1.73823	NA	-0.452934	1	-1.28529	NA	Non_Secreted	Not Expressed	0.5	1	2	1	0.666667	1.83333	NA	NA	NA	NA	NA
ENSG00000233087		2	132118066	132121731		-1.03435	0.367082	-0.792678	0.565698	-1.78404	0.0510213	0.852419	0.594383	-0.856271	0.608394	0.00385148	0.999968	1.84379	0.263074	-0.23782	1	-1.60597	0.276801	Non_Secreted	Not Expressed	3.33333	3.5	5.25	9.66667	8.33333	21.5	NA	NA	NA	NA	NA
ENSG00000233089	TAPSAR1	HSCHR6_MHC_APD	32795470	32797879	TAP1 and PSMB8 antisense RNA 1 [Source:HGNC Symbol;Acc:39758]	1.65779	0.0208241	0.493056	0.64357	0.706366	0.338274	0.34269	0.797009	0.533712	0.637771	-0.876402	NA	0.12938	0.955906	0.288336	1	-0.417716	0.802508	Non_Secreted	NA	9	5	5.25	4	5	5	NA	NA	NA	NA	NA
ENSG00000233090		17	15696176	15696359		3.43382	NA	-1.18707	NA	-2.82598	NA	-0.859692	NA	4.06607	NA	-3.20637	NA	0.779217	NA	1.41451	1	-2.19373	NA	Non_Secreted	Not Expressed	2.66667	0.25	0	0.333333	1	1.5	NA	NA	NA	NA	NA
ENSG00000233091	RPL7P4	HSCHR6_MHC_DBB	30654846	30655575	ribosomal protein L7 pseudogene 4 [Source:HGNC Symbol;Acc:21634]	-0.450734	NA	-0.458299	NA	0.144035	NA	0.823378	NA	-0.780273	NA	0	NA	0.221043	NA	-0.0355401	NA	-0.185503	NA	Non_Secreted	NA	0	0	0.25	0.333333	0.333333	0.333333	NA	NA	NA	NA	NA
ENSG00000233093	LINC00892	X	135721702	135724588	long intergenic non-protein coding RNA 892 [Source:HGNC Symbol;Acc:48578]	1.30972	0.459869	1.41013	0.582734	-0.574264	0.714927	1.10487	NA	0.426166	NA	-1.53104	NA	3.08926	NA	-1.63144	1	-1.45782	NA	Non_Secreted	Not Expressed	3.5	1.25	2.25	2	0.666667	3.83333	NA	NA	NA	NA	NA
ENSG00000233094		GL000222.1	129789	134090		3.25838	NA	1.52326	NA	0	NA	-2.11997	NA	2.92884	NA	-0.808865	NA	-0.740758	NA	0.926249	1	0	NA	Non_Secreted	NA	1.16667	0.75	0	0	0.333333	0	NA	NA	NA	NA	NA
ENSG00000233095	HLA-G	HSCHR6_MHC_SSTO	29791438	29795610	major histocompatibility complex, class I, G [Source:HGNC Symbol;Acc:4964]	NA	NA	NA	NA	NA	NA	NA	NA	NA	NA	NA	NA	NA	NA	NA	NA	NA	NA	Non_Secreted	NA	0	0	0	0	0	0	NA	NA	NA	NA	NA
ENSG00000233098		17	20771746	20905589		0.145843	0.908528	-0.516281	0.595982	-1.13202	0.0887974	0.48937	0.681901	-0.466506	0.721631	-0.0228636	0.994699	1.10511	0.339627	0.639261	1	-1.74437	0.122626	Non_Secreted	Not Expressed	9.16667	9.25	10.5	11.6667	18.6667	30.1667	NA	NA	NA	NA	NA
ENSG00000233099		1	77811731	77815270		0.509009	0.797695	1.06079	0.500903	-1.07431	0.388748	-0.672005	0.753053	-0.36692	0.902582	1.03893	NA	1.4631	0.5129	0.48714	1	-1.95024	0.335003	Non_Secreted	Not Expressed	2.5	5.5	2.75	2.66667	3.66667	7.5	NA	NA	NA	NA	NA
ENSG00000233101	HOXB-AS3	17	46626992	46683776	HOXB cluster antisense RNA 3 [Source:HGNC Symbol;Acc:40283]	0	NA	0.262986	NA	-3.57342	NA	-0.859686	NA	0	NA	0.678186	NA	2.97672	NA	0.926239	1	-3.90295	NA	Non_Secreted	Expressed	0	0.25	0	0	0.333333	1.66667	NA	NA	NA	NA	NA
ENSG00000233105		2	95630218	95630581		2.65709	NA	0	NA	-4.11458	NA	0	NA	2.32755	NA	-2.18914	NA	4.47966	NA	0	1	-4.44412	NA	Non_Secreted	Not Expressed	0.833333	0	0	0	0	2.5	NA	NA	NA	NA	NA
ENSG00000233106	RPL12P3	20	31860068	31860463	ribosomal protein L12 pseudogene 3 [Source:HGNC Symbol;Acc:16335]	0	NA	0	NA	-0.817743	NA	0	NA	0	NA	0	NA	1.18282	NA	0	NA	-1.14728	NA	Non_Secreted	Not Expressed	0	0	0	0	0	0.333333	NA	NA	NA	NA	NA
ENSG00000233107	SUCLA2P2	2	76333142	76334450	succinate-CoA ligase, ADP-forming, beta subunit pseudogene 2 [Source:HGNC Symbol;Acc:38102]	3.21578	0.31334	2.94258	NA	-4.66955	0.0862644	-2.5775	NA	2.88624	NA	-0.308736	NA	5.03464	NA	0	1	-4.9991	NA	Non_Secreted	Not Expressed	1.16667	1	0	0	0	3.83333	NA	NA	NA	NA	NA
ENSG00000233108		7	7997814	8009534		-0.249916	0.82809	-0.149773	0.907009	-1.03598	0.161474	-0.0832978	0.964786	0.0249082	0.990195	0.0583896	0.985567	0.80291	0.556667	-0.0417528	1	-0.761157	0.553682	Non_Secreted	Not Expressed	10	10.75	8.5	16.6667	17	21.5	NA	NA	NA	NA	NA
ENSG00000233109		8	49826419	49826939		0	NA	0	NA	-2.82475	NA	0	NA	0	NA	0	NA	3.18983	NA	0	1	-3.15429	NA	Non_Secreted	Not Expressed	0	0	0	0	0	1	NA	NA	NA	NA	NA
ENSG00000233110		4	186509063	186515157		1.11675	4.03682e-05	0.219111	0.625932	0.216211	0.522397	0.220697	0.677886	0.81373	0.00981534	-1.03443	0.000338202	0.223598	0.756868	-0.136789	1	-0.0868095	0.906115	Non_Secreted	Not Expressed	122	60.75	58.5	78	73.6667	75.8333	NA	NA	NA	NA	NA
ENSG00000233111	RAB1C	9	37636685	37637290	RAB1C, member RAS oncogene family pseudogene [Source:HGNC Symbol;Acc:23683]	3.32671	0.0433222	3.92632	0.0189295	1.0747	0.541702	-2.47604	0.133475	1.97743	0.28307	0.498618	NA	0.375582	0.948284	-0.100997	1	-0.274584	0.953367	Non_Secreted	Not Expressed	4.83333	7.25	1	0.666667	0.666667	0.666667	NA	NA	NA	NA	NA
ENSG00000233113	RPL7AP7	HSCHR6_MHC_QBL	29768168	29768964	ribosomal protein L7a pseudogene 7 [Source:HGNC Symbol;Acc:21395]	NA	NA	NA	NA	NA	NA	NA	NA	NA	NA	NA	NA	NA	NA	NA	NA	NA	NA	Non_Secreted	NA	0	0	0	0	0	0	NA	NA	NA	NA	NA
ENSG00000233114		1	46570622	46570847		-0.815679	0.648129	0.494467	0.80889	1.81752	0.158188	0.638179	NA	-1.65725	NA	1.01907	NA	-0.684879	NA	-0.291071	1	0.97595	NA	Non_Secreted	Not Expressed	1.66667	3.5	4.5	4.33333	3.66667	2	NA	NA	NA	NA	NA
ENSG00000233115	FAM90A11P	8	7869304	7874533	family with sequence similarity 90, member A11, pseudogene [Source:HGNC Symbol;Acc:32259]	0.0557968	0.981123	-0.795804	0.5117	-0.690244	0.489617	-0.0236052	0.993759	0.0131714	0.99688	0.0104338	0.998389	-0.129165	0.964543	0.862034	1	-0.73287	0.679569	Non_Secreted	Not Expressed	6.5	6.5	5.25	9.33333	16.3333	13	NA	NA	NA	NA	NA
ENSG00000233118	UBE2V1P8	1	41407923	41408187	ubiquitin-conjugating enzyme E2 variant 1 pseudogene 8 [Source:HGNC Symbol;Acc:44893]	0	NA	0	NA	-2.54289	NA	0	NA	0	NA	0	NA	2.90796	NA	0	1	-2.87242	NA	Non_Secreted	Not Expressed	0	0	0	0	0	0.833333	NA	NA	NA	NA	NA
ENSG00000233119		HSCHR6_MHC_SSTO	29092013	29096710		0	NA	0	NA	-0.817743	NA	0	NA	0	NA	0	NA	1.18282	NA	0	NA	-1.14728	NA	Non_Secreted	NA	0	0	0	0	0	0.333333	NA	NA	NA	NA	NA
ENSG00000233120	USP9YP15	Y	20278413	20279581	ubiquitin specific peptidase 9, Y-linked pseudogene 15 [Source:HGNC Symbol;Acc:38751]	NA	NA	NA	NA	NA	NA	NA	NA	NA	NA	NA	NA	NA	NA	NA	NA	NA	NA	Non_Secreted	Not Expressed	0	0	0	0	0	0	NA	NA	NA	NA	NA
ENSG00000233121	VN1R20P	3	13968310	13969275	vomeronasal 1 receptor 20 pseudogene [Source:HGNC Symbol;Acc:37335]	0.965131	NA	1.22478	NA	-3.20377	NA	0.102098	NA	0.635588	NA	-0.737686	NA	4.53065	NA	-0.997333	1	-3.53332	NA	Non_Secreted	Not Expressed	0.5	0.25	0.25	0.333333	0	2.83333	NA	NA	NA	NA	NA
ENSG00000233122	CTAGE7P	10	131904273	131907095	CTAGE family, member 7, pseudogene [Source:HGNC Symbol;Acc:25111]	-0.700946	0.243142	-1.9244	0.00076702	-0.0461511	0.944923	1.26759	0.0703411	-0.49817	0.586712	-0.769421	0.448086	-0.610661	0.533097	0.454036	1	0.156625	0.898245	Non_Secreted	Expressed	10.3333	6.25	12.5	24	33.3333	18.6667	NA	NA	NA	NA	NA
ENSG00000233125	ACTBP12	1	92694138	92694992	actin, beta pseudogene 12 [Source:HGNC Symbol;Acc:150]	0	NA	0	NA	-3.15947	NA	0	NA	0	NA	0	NA	3.52455	NA	0	1	-3.48901	NA	Non_Secreted	Not Expressed	0	0	0	0	0	1.33333	NA	NA	NA	NA	NA
ENSG00000233126	ZNF736P3Y	Y	25195394	25197342	zinc finger protein 736 pseudogene 3, Y-linked [Source:HGNC Symbol;Acc:37728]	0	NA	0	NA	-3.85903	NA	0	NA	0	NA	0	NA	4.22411	NA	0	1	-4.18857	NA	Non_Secreted	Not Expressed	0	0	0	0	0	2	NA	NA	NA	NA	NA
ENSG00000233129		1	94400035	94400800		0.511054	NA	-0.458329	NA	-3.63082	NA	0	NA	1.1433	NA	-1.00492	NA	3.03411	NA	-0.0355405	1	-2.99857	NA	Non_Secreted	Not Expressed	0.333333	0	0	0.333333	0.333333	1.83333	NA	NA	NA	NA	NA
ENSG00000233131		2	176048943	176049335		NA	NA	NA	NA	NA	NA	NA	NA	NA	NA	NA	NA	NA	NA	NA	NA	NA	NA	Non_Secreted	NA	0	0	0	0	0	0	NA	NA	NA	NA	NA
ENSG00000233132	FAM90A3P	8	7122048	7132680	family with sequence similarity 90, member A3, pseudogene [Source:HGNC Symbol;Acc:32251]	0.99194	0.882719	-1.13553	0.854586	-0.940547	0.824069	1.56232	NA	-3.17867	NA	1.61635	NA	1.36733	NA	3.74383	1	-5.11116	NA	Non_Secreted	Not Expressed	0.166667	0.75	2.25	0	2.33333	5.33333	NA	NA	NA	NA	NA
ENSG00000233133		3	17747550	17747725		-1.32943	0.376011	-1.4535	0.448911	-1.82707	0.267389	-0.165658	NA	1.29063	NA	-1.12497	NA	0.207917	NA	-1.0009	1	0.792986	NA	Non_Secreted	Not Expressed	2.16667	1	0.75	7.33333	3.66667	3.83333	NA	NA	NA	NA	NA
ENSG00000233134		2	203482007	203482350		0	NA	1.22475	NA	-1.25716	NA	0.102112	NA	-0.780279	NA	0.678167	NA	2.58401	NA	0	1	-2.54847	NA	Non_Secreted	Not Expressed	0	0.25	0.25	0	0	0.666667	NA	NA	NA	NA	NA
ENSG00000233135	RPS27P18	10	127162255	127162501	ribosomal protein S27 pseudogene 18 [Source:HGNC Symbol;Acc:36296]	0	NA	0	NA	-1.75377	NA	0	NA	0	NA	0	NA	2.11885	NA	0	NA	-2.08331	NA	Non_Secreted	Not Expressed	0	0	0	0	0	0.5	NA	NA	NA	NA	NA
ENSG00000233136	USP17L11	4	9217131	9218723	ubiquitin specific peptidase 17-like family member 11 [Source:HGNC Symbol;Acc:44439]	-0.399065	0.88703	-0.726396	0.773845	-5.20653	0.00104528	-2.23549	0.337954	1.49262	0.608597	0.742871	0.862864	2.24464	0.438676	1.0702	1	-3.31484	0.193646	Non_Secreted	Not Expressed	5.5	8.75	1.75	9.66667	21	64	NA	NA	NA	NA	NA
ENSG00000233138		6	143069580	143074896		0	NA	1.88771	NA	-0.336836	NA	-1.52263	NA	0	NA	1.34114	NA	0.701915	NA	0	NA	-0.666375	NA	Non_Secreted	Not Expressed	0	0.5	0	0	0	0.166667	NA	NA	NA	NA	NA
ENSG00000233139		X	48013296	48015369		0.564437	0.633404	0.125615	0.93804	-1.82813	0.0256935	0.27172	0.88239	-0.124072	0.958155	-0.147647	0.96205	2.22546	0.140895	0.291174	1	-2.51664	0.0638435	Non_Secreted	Not Expressed	13	12	12	12.3333	15.3333	49.1667	NA	NA	NA	NA	NA
ENSG00000233140	TAPSAR1	HSCHR6_MHC_SSTO	32901778	32904187	TAP1 and PSMB8 antisense RNA 1 [Source:HGNC Symbol;Acc:39758]	1.86053	0.00592044	0.243414	0.837082	0.559567	0.439828	0.414011	0.736936	0.73591	0.419272	-1.14992	NA	0.0978581	0.965923	0.467198	1	-0.565056	0.707758	Non_Secreted	NA	10.3333	4.75	5.25	4	5.66667	5.5	NA	NA	NA	NA	NA
ENSG00000233141	MAS1L	HSCHR6_MHC_COX	29451051	29452315	MAS1 oncogene-like [Source:HGNC Symbol;Acc:13961]	0	NA	0	NA	-0.817743	NA	0	NA	0	NA	0	NA	1.18282	NA	0	NA	-1.14728	NA	Non_Secreted	NA	0	0	0	0	0	0.333333	NA	NA	NA	NA	NA
ENSG00000233144		10	75141191	75143254		-0.327679	0.808495	-0.475367	0.76283	0.854071	0.347787	1.63215	0.168887	-0.646944	0.673372	-0.985202	NA	0.302708	0.911133	-0.837514	1	0.534806	0.765006	Non_Secreted	Not Expressed	4.16667	2.25	5.5	7.66667	4.33333	4.66667	NA	NA	NA	NA	NA
ENSG00000233146	BPIFB5P	20	31904675	31917775	BPI fold containing family B, member 5, pseudogene [Source:HGNC Symbol;Acc:42177]	1.47283	0.895859	1.22478	NA	-4.9463	0.473329	-0.859704	NA	1.14329	NA	-0.283584	NA	5.31137	NA	0	1	-5.27583	NA	Non_Secreted	Not Expressed	0.333333	0.25	0	0	0	4.33333	NA	NA	NA	NA	NA
ENSG00000233148	SYF2P2	9	35010700	35011282	SYF2 pre-mRNA-splicing factor pseudogene 2 [Source:HGNC Symbol;Acc:38139]	1.75925	0.102907	1.52573	0.189638	0.854348	0.348704	0.716366	0.608695	-0.652412	0.67008	-0.063954	NA	1.38775	0.464118	0.169559	1	-1.55731	0.372015	Non_Secreted	Not Expressed	5.5	5.5	7.75	2.33333	2.66667	6	NA	NA	NA	NA	NA
ENSG00000233149	GTF2H4	HSCHR6_MHC_MANN	30920643	30926565	general transcription factor IIH, polypeptide 4, 52kDa [Source:HGNC Symbol;Acc:4658]	-0.418294	0.688871	-1.94553	0.0174792	-0.552732	0.517092	0.656429	0.630629	0.40861	0.802793	-1.06504	0.409493	-0.73637	0.616806	0.462198	1	0.274172	0.872104	Non_Secreted	NA	9.83333	4.75	6.25	17.6667	26.3333	13.8333	NA	NA	NA	NA	NA
ENSG00000233151	CYP21A2	HSCHR6_MHC_COX	31954522	31957894	cytochrome P450, family 21, subfamily A, polypeptide 2 [Source:HGNC Symbol;Acc:2600]	-1.23852	0.305468	0.983925	0.74274	-1.4189	0.204823	1.85925	NA	-0.238214	NA	-1.62104	NA	4.26207	NA	-3.84348	1	-0.418593	NA	Non_Secreted	NA	1.5	0.5	1.5	5	0.333333	5.83333	NA	NA	NA	NA	NA
ENSG00000233153	UBE2E2-AS1	3	23236561	23244069	UBE2E2 antisense RNA 1 (head to head) [Source:HGNC Symbol;Acc:44512]	1.47283	NA	2.86981	NA	-2.80692	NA	-2.50473	NA	1.14329	NA	1.36144	NA	3.172	NA	0	1	-3.13646	NA	Non_Secreted	Expressed	0.333333	1	0	0	0	1	NA	NA	NA	NA	NA
ENSG00000233155	HMGA1P8	2	74645249	74645569	high mobility group AT-hook 1 pseudogene 8 [Source:HGNC Symbol;Acc:39183]	-1.97055	NA	-1.94114	NA	-2.09386	NA	0	NA	0	NA	0	NA	0.01435	NA	-0.0725475	1	0.0581975	NA	Non_Secreted	Not Expressed	0	0	0	1	1	1	NA	NA	NA	NA	NA
ENSG00000233156	HSFY8P	Y	28157582	28158384	heat shock transcription factor, Y linked 8, pseudogene [Source:HGNC Symbol;Acc:38792]	NA	NA	NA	NA	NA	NA	NA	NA	NA	NA	NA	NA	NA	NA	NA	NA	NA	NA	Non_Secreted	Not Expressed	0	0	0	0	0	0	NA	NA	NA	NA	NA
ENSG00000233157		22	44155079	44155790		-0.579334	0.620187	-1.57462	0.106271	-0.433444	0.642322	0.877619	0.536954	-0.607494	0.717273	-0.270125	NA	-0.263558	0.90197	0.725161	1	-0.461604	0.784453	Non_Secreted	Not Expressed	2.66667	2.25	3.5	5.66667	9.66667	7.16667	NA	NA	NA	NA	NA
ENSG00000233158	RPS24P6	2	95578177	95578576	ribosomal protein S24 pseudogene 6 [Source:HGNC Symbol;Acc:36240]	0	NA	0	NA	-0.817743	NA	0	NA	0	NA	0	NA	1.18282	NA	0	NA	-1.14728	NA	Non_Secreted	Not Expressed	0	0	0	0	0	0.333333	NA	NA	NA	NA	NA
ENSG00000233159		2	37421525	37421880		0	NA	0	NA	-1.75377	NA	0	NA	0	NA	0	NA	2.11885	NA	0	NA	-2.08331	NA	Non_Secreted	Not Expressed	0	0	0	0	0	0.5	NA	NA	NA	NA	NA
ENSG00000233160	HNRNPA1P2	HSCHR6_MHC_MANN	32332438	32333397	heterogeneous nuclear ribonucleoprotein A1 pseudogene 2 [Source:HGNC Symbol;Acc:13958]	0	NA	-1.90157	NA	-0.817743	NA	0	NA	0	NA	0	NA	-1.22222	NA	2.36951	NA	-1.14728	NA	Non_Secreted	NA	0	0	0	0	1	0.333333	NA	NA	NA	NA	NA
ENSG00000233161	DHFRP2	HSCHR6_MHC_SSTO	31327027	31327573	dihydrofolate reductase pseudogene 2 [Source:HGNC Symbol;Acc:2863]	NA	NA	NA	NA	NA	NA	NA	NA	NA	NA	NA	NA	NA	NA	NA	NA	NA	NA	Non_Secreted	NA	0	0	0	0	0	0	NA	NA	NA	NA	NA
ENSG00000233162	MORF4L1P6	X	72694399	72694666	mortality factor 4 like 1 pseudogene 6 [Source:HGNC Symbol;Acc:39258]	0	NA	0	NA	-0.817743	NA	0	NA	0	NA	0	NA	1.18282	NA	0	NA	-1.14728	NA	Non_Secreted	Not Expressed	0	0	0	0	0	0.333333	NA	NA	NA	NA	NA
ENSG00000233163		10	70921286	70921662		0.116647	0.950793	-0.621236	0.653381	0.190115	0.866529	0.527923	0.768808	-0.115147	0.964139	-0.412776	NA	-0.283428	0.916968	0.325108	1	-0.0416792	0.985999	Non_Secreted	Not Expressed	4.66667	3.5	4	6	7.66667	5	NA	NA	NA	NA	NA
ENSG00000233164	C6orf136	HSCHR6_MHC_MANN	30659491	30665656	chromosome 6 open reading frame 136 [Source:HGNC Symbol;Acc:21301]	0.794625	0.711563	-0.538792	0.808198	3.41156	0.00949276	2.21593	0.184837	-2.48587	0.110423	0.269936	NA	-1.73442	0.524076	1.60335	1	0.131068	0.973758	Non_Secreted	NA	2.5	3	12.75	2	6.33333	1.66667	NA	NA	NA	NA	NA
ENSG00000233167	EEF1A1P26	7	14230420	14231782	eukaryotic translation elongation factor 1 alpha 1 pseudogene 26 [Source:HGNC Symbol;Acc:37899]	0.991948	NA	-2.33821	NA	-4.60094	0.183716	0	NA	0.662405	NA	-0.524034	NA	2.12436	NA	2.80612	1	-4.93049	NA	Non_Secreted	Not Expressed	0.166667	0	0	0	1.33333	3.66667	NA	NA	NA	NA	NA
ENSG00000233168	OR2U1P	HSCHR6_MHC_DBB	29230503	29231879	olfactory receptor, family 2, subfamily U, member 1 pseudogene [Source:HGNC Symbol;Acc:8278]	0	NA	0	NA	-1.75377	NA	0	NA	0	NA	0	NA	2.11885	NA	0	NA	-2.08331	NA	Non_Secreted	NA	0	0	0	0	0	0.5	NA	NA	NA	NA	NA
ENSG00000233169	C6orf47-AS1	HSCHR6_MHC_MANN	31665598	31667991	C6orf47 antisense RNA 1 [Source:HGNC Symbol;Acc:39767]	NA	NA	NA	NA	NA	NA	NA	NA	NA	NA	NA	NA	NA	NA	NA	NA	NA	NA	Non_Secreted	NA	0	0	0	0	0	0	NA	NA	NA	NA	NA
ENSG00000233170		8	37604854	37605522		0.051807	0.969117	-0.744813	0.333489	-0.317626	0.660953	0.132304	0.930936	0.341722	0.796643	-0.474026	0.748853	-0.294883	0.846474	0.322594	1	-0.0277107	0.985876	Non_Secreted	Expressed	9.66667	7	6.5	13.6667	17	12	NA	NA	NA	NA	NA
ENSG00000233171		9	66358548	66359282		1.33691	0.703181	-0.580115	0.895404	-4.25171	0.0892016	-0.622334	NA	1.8875	NA	-1.26517	NA	3.04926	NA	0.651858	1	-3.70112	NA	Non_Secreted	Not Expressed	1.16667	0.5	0.25	0.666667	1	5.83333	NA	NA	NA	NA	NA
ENSG00000233172		9	67789674	67789866		-0.965395	0.43555	0.372597	0.824986	-1.1959	0.311832	-0.879672	NA	0.204199	NA	0.675473	NA	0.688825	NA	-0.66252	1	-0.0263058	NA	Non_Secreted	Not Expressed	1.66667	2.75	1.25	4.66667	3	4.33333	NA	NA	NA	NA	NA
ENSG00000233173	VN1R34P	7	63394827	63395709	vomeronasal 1 receptor 34 pseudogene [Source:HGNC Symbol;Acc:37354]	0	NA	0.262989	NA	-3.82396	NA	-0.859689	NA	0	NA	0.67819	NA	3.22726	NA	0.926239	1	-4.1535	NA	Non_Secreted	Not Expressed	0	0.25	0	0	0.333333	2	NA	NA	NA	NA	NA
ENSG00000233175		17	43315395	43319101		1.00114	0.273644	0.422337	0.707512	-0.312407	0.753958	-1.00005	0.386157	0.92245	0.461432	0.0776023	NA	-0.265307	0.903024	0.656402	1	-0.391094	0.831547	Non_Secreted	Expressed	5.5	6	2.5	4	6.33333	4.66667	NA	NA	NA	NA	NA
ENSG00000233176	OR7E157P	8	7449528	7450438	olfactory receptor, family 7, subfamily E, member 157 pseudogene [Source:HGNC Symbol;Acc:31231]	-1.31384	NA	-1.45938	NA	-0.460723	NA	1.55698	NA	-1.03297	NA	-0.52401	NA	0.55833	NA	-0.378471	1	-0.179859	NA	Non_Secreted	Not Expressed	0.166667	0	0.5	1	0.666667	0.833333	NA	NA	NA	NA	NA
ENSG00000233178		9	71010609	71021416		0.0125004	0.996163	-0.606484	0.251906	0.0327652	0.951383	0.597597	0.328418	-0.405725	0.572989	-0.191872	0.882932	-0.0416522	0.977521	0.427112	1	-0.38546	0.644543	Non_Secreted	Not Expressed	20	18	22.5	28	38.6667	32.3333	NA	NA	NA	NA	NA
ENSG00000233180	OR2B3	HSCHR6_MHC_COX	29050654	29051759	olfactory receptor, family 2, subfamily B, member 3 [Source:HGNC Symbol;Acc:8238]	NA	NA	NA	NA	NA	NA	NA	NA	NA	NA	NA	NA	NA	NA	NA	NA	NA	NA	Non_Secreted	NA	0	0	0	0	0	0	NA	NA	NA	NA	NA
ENSG00000233182	OR2H4P	HSCHR6_MHC_MCF	29183173	29184116	olfactory receptor, family 2, subfamily H, member 4 pseudogene [Source:HGNC Symbol;Acc:8255]	NA	NA	NA	NA	NA	NA	NA	NA	NA	NA	NA	NA	NA	NA	NA	NA	NA	NA	Non_Secreted	NA	0	0	0	0	0	0	NA	NA	NA	NA	NA
ENSG00000233186		9	4803788	4804972		0.121867	0.898754	-0.336961	0.685353	-0.925611	0.151183	-0.58648	0.559312	0.904651	0.285584	-0.318171	0.832502	0.00216987	0.999353	0.140658	1	-0.142828	0.911263	Non_Secreted	Not Expressed	8.16667	6.75	3.75	10.6667	12	10.3333	NA	NA	NA	NA	NA
ENSG00000233189	RPL12P29	10	86148926	86149382	ribosomal protein L12 pseudogene 29 [Source:HGNC Symbol;Acc:35791]	-1.0964	0.236527	-0.305169	0.831594	-1.01767	0.195951	0.527159	0.736397	-0.812076	0.574131	0.284917	NA	1.23966	0.353442	-0.506311	1	-0.73335	0.572154	Non_Secreted	Not Expressed	2	2.5	3	6	4.33333	8.83333	NA	NA	NA	NA	NA
ENSG00000233190	RPS24P13	10	32520777	32521173	ribosomal protein S24 pseudogene 13 [Source:HGNC Symbol;Acc:36805]	0	NA	0	NA	-0.817743	NA	0	NA	0	NA	0	NA	1.18282	NA	0	NA	-1.14728	NA	Non_Secreted	Not Expressed	0	0	0	0	0	0.333333	NA	NA	NA	NA	NA
ENSG00000233191		7	157305988	157309535		1.93712	NA	0	NA	-1.57767	NA	0.8234	NA	0.645789	NA	-1.46919	NA	2.90454	NA	0	1	-2.869	NA	Non_Secreted	Not Expressed	0.5	0	0.25	0	0	0.833333	NA	NA	NA	NA	NA
ENSG00000233192	HLA-DQA2	HSCHR6_MHC_APD	32694039	32700103	major histocompatibility complex, class II, DQ alpha 2 [Source:HGNC Symbol;Acc:4943]	0	NA	0	NA	-3.54155	NA	0	NA	0	NA	0	NA	3.90663	NA	0	1	-3.87109	NA	Non_Secreted	NA	0	0	0	0	0	1.66667	NA	NA	NA	NA	NA
ENSG00000233194	RPL32P1	HSCHR6_MHC_QBL	32976288	32976697	ribosomal protein L32 pseudogene 1 [Source:HGNC Symbol;Acc:10339]	1.47285	NA	0.145791	NA	2.80535	NA	1.54215	NA	-1.9989	NA	0.456751	NA	-1.11741	NA	1.78381	1	-0.666394	NA	Non_Secreted	NA	0.333333	0.5	1.25	0	0.666667	0.166667	NA	NA	NA	NA	NA
ENSG00000233196		1	186549647	186550323		-0.870448	NA	-1.58988	NA	-1.39844	NA	1.58728	NA	-1.30368	NA	-0.283603	NA	1.39584	NA	0.435826	1	-1.83167	NA	Non_Secreted	Not Expressed	0.333333	0.25	0.75	1	1.33333	2.66667	NA	NA	NA	NA	NA
ENSG00000233197	TMEM256P1	10	71283067	71283406	transmembrane protein 256 pseudogene 1 [Source:HGNC Symbol;Acc:45087]	2.33412	NA	-1.52571	NA	-0.0983004	0.966463	1.39099	NA	-1.53626	NA	0.145271	NA	-0.0364212	NA	4.0051	1	-3.96868	NA	Non_Secreted	Not Expressed	0.666667	0.75	1.5	0	3	2.16667	NA	NA	NA	NA	NA
ENSG00000233198	RNF224	9	140122018	140124090	ring finger protein 224 [Source:HGNC Symbol;Acc:41912]	0.434602	0.493515	1.51087	0.00296159	-0.1744	0.783597	-1.39732	0.0132384	0.714623	0.32149	0.682698	0.33077	0.287948	0.828709	-0.393569	1	0.105621	0.933826	Non_Secreted	Expressed	18	29.75	9.5	19	15	16.6667	NA	NA	NA	NA	NA
ENSG00000233203		1	55353236	55354523		0.281299	0.886535	-1.57603	0.269237	-0.422327	0.716662	1.64224	0.308252	-0.69073	0.735827	-0.951508	NA	0.488532	0.847389	0.905824	1	-1.39436	0.457603	Non_Secreted	Expressed	2.33333	1.25	3.25	2.66667	5.33333	6.16667	NA	NA	NA	NA	NA
ENSG00000233204	MAPRE1P3	2	166141763	166142558	MAPRE1 pseudogene 3 [Source:HGNC Symbol;Acc:37762]	0.991944	NA	2.85282	NA	-0.0229018	NA	-0.600198	NA	-2.18693	NA	2.78712	NA	2.27552	NA	0.926253	1	-3.20177	NA	Non_Secreted	Not Expressed	0.166667	1.75	1	0	0.333333	1.16667	NA	NA	NA	NA	NA
ENSG00000233205		2	88272175	88272601		0	NA	0	NA	-1.75377	NA	0	NA	0	NA	0	NA	2.11885	NA	0	NA	-2.08331	NA	Non_Secreted	Not Expressed	0	0	0	0	0	0.5	NA	NA	NA	NA	NA
ENSG00000233206	RPS3AP1	21	21802755	21803074	ribosomal protein S3A pseudogene 1 [Source:HGNC Symbol;Acc:10422]	-0.450741	NA	1.22473	NA	-0.817737	NA	-0.859647	NA	0	NA	0.678148	NA	1.18282	NA	-0.997319	NA	-0.185496	NA	Non_Secreted	Not Expressed	0	0.25	0	0.333333	0	0.333333	NA	NA	NA	NA	NA
ENSG00000233207		9	42363048	42367092		0.620823	0.478491	-0.214565	0.858399	-1.46145	0.0331692	-0.0103702	0.996894	0.290836	0.85247	-0.280465	0.887251	1.23652	0.319669	0.554923	1	-1.79144	0.12467	Non_Secreted	Not Expressed	93.8333	78.5	66.75	87.3333	130.333	212.833	NA	NA	NA	NA	NA
ENSG00000233209	HLA-DQB1	HSCHR6_MHC_DBB	32602484	32612425	major histocompatibility complex, class II, DQ beta 1 [Source:HGNC Symbol;Acc:4944]	2.10751	0.259433	-6.13282	0.00264796	1.88793	0.293231	5.34976	0.0170042	2.00484	0.397539	-7.3546	0.000241801	-2.67098	0.380139	0.885724	1	1.78526	0.57249	Non_Secreted	NA	50	0.25	9.25	16.6667	31.3333	4.5	0.90309	NA	NA	NA	NA
ENSG00000233210	GPANK1	HSCHR6_MHC_DBB	31611188	31616243	G patch domain and ankyrin repeats 1 [Source:HGNC Symbol;Acc:13920]	-0.601697	0.870136	1.82919	0.548346	0.411553	0.889118	-3.30161	0.278687	3.07258	0.328849	0.22903	0.981391	-1.88397	0.71198	-2.20186	1	4.08583	0.271081	Non_Secreted	NA	13	15	1.25	29.6667	6	1.5	NA	NA	NA	NA	NA
ENSG00000233211	GRPEL2P1	13	89630701	89631039	GrpE-like 2, mitochondrial (E. coli) pseudogene 1 [Source:HGNC Symbol;Acc:41969]	1.47283	NA	0	NA	-1.75703	NA	0.823376	NA	0.181514	NA	-1.00489	NA	3.08389	NA	0	1	-3.04835	NA	Non_Secreted	Not Expressed	0.333333	0	0.25	0	0	1	NA	NA	NA	NA	NA
ENSG00000233214		19	35914964	35915554		-0.500179	0.660632	-0.161138	0.910696	-0.352166	0.697782	0.259166	0.88239	-0.592004	0.700473	0.332838	NA	0.450193	0.81199	-0.00620293	1	-0.443991	0.785845	Non_Secreted	Not Expressed	3.66667	4.75	4.75	7.33333	7.33333	8	NA	NA	NA	NA	NA
ENSG00000233216		1	58694354	58694675		0.758551	0.649059	0.295979	0.900053	-0.622165	0.700635	-0.517588	NA	1.46476	NA	-0.947169	NA	0.400555	NA	-0.484596	1	0.0840407	NA	Non_Secreted	Not Expressed	3.16667	1.75	1	2.66667	2	2.33333	NA	NA	NA	NA	NA
ENSG00000233217	MROH3P	1	200890122	200935658	maestro heat-like repeat family member 3, pseudogene [Source:HGNC Symbol;Acc:33122]	0.740722	0.843826	0.834947	0.812831	-4.08323	0.0587584	-0.972147	0.82587	0.397829	0.950327	0.574318	NA	3.94604	0.289375	0.480092	1	-4.42613	0.207708	Non_Secreted	Not Expressed	0.833333	1.25	0.5	0.666667	1	9.5	NA	NA	NA	NA	NA
ENSG00000233218	SNX18P16	1	142688379	142688925	sorting nexin 18 pseudogene 16 [Source:HGNC Symbol;Acc:39624]	1.30335	0.312537	-0.515572	0.764252	-0.198928	0.881257	0.398084	0.861422	0.219104	0.941343	-0.617188	0.821976	0.0814398	0.982153	1.20173	1	-1.28317	0.526375	Non_Secreted	Not Expressed	9.66667	6.25	7.25	5.66667	13.3333	11.3333	NA	NA	NA	NA	NA
ENSG00000233222		1	153723459	153724652		-0.880242	NA	-2.07506	NA	0.575213	NA	0.32078	NA	-0.27674	NA	-0.0440395	NA	-2.32949	NA	1.15078	1	1.17872	NA	Non_Secreted	Not Expressed	0.5	0.5	0.5	1.33333	3	0.5	NA	NA	NA	NA	NA
ENSG00000233223		17	7485282	7487390		0.533265	0.0799824	0.510099	0.13292	0.12261	0.740237	-0.464783	0.252303	0.544106	0.146893	-0.0793224	0.933429	-0.0772945	0.934875	-0.0561563	1	0.133451	0.846549	Non_Secreted	Expressed	35.3333	34.5	20.5	35	34.3333	29.1667	NA	NA	NA	NA	NA
ENSG00000233224	HIST1H2AM	6	27860477	27860963	histone cluster 1, H2am [Source:HGNC Symbol;Acc:4735]	-3.85232	1.41492e-26	-4.9066	4.26574e-27	-2.23704	6.98614e-10	2.40924	3.12668e-06	-1.26751	0.00719975	-1.14173	0.0981536	-0.260323	0.780792	-0.087449	1	0.347772	0.63975	Non_Secreted	Not Expressed	14	6.5	28.75	290.667	279.333	215.833	NA	NA	NA	NA	NA
ENSG00000233225		7	39872813	39874544		0	NA	-0.458278	NA	-4.21892	NA	0	NA	0	NA	0	NA	3.62222	NA	0.926239	1	-4.54846	NA	Non_Secreted	Not Expressed	0	0	0	0	0.333333	2.66667	NA	NA	NA	NA	NA
ENSG00000233228	LPCAT2BP	1	92531863	92533396	lysophosphatidylcholine acyltransferase 2b, pseudogene [Source:HGNC Symbol;Acc:38003]	0	NA	0	NA	-4.33615	NA	0	NA	0	NA	0	NA	4.70123	NA	0	1	-4.66569	NA	Non_Secreted	Not Expressed	0	0	0	0	0	2.83333	NA	NA	NA	NA	NA
ENSG00000233229	CNOT7P1	X	69157016	69157867	CCR4-NOT transcription complex, subunit 7 pseudogene 1 [Source:HGNC Symbol;Acc:44248]	-1.92414	NA	-2.44773	NA	-0.576278	0.734103	1.974	NA	-1.2225	NA	-0.7515	NA	0.10255	NA	-0.227909	1	0.125359	NA	Non_Secreted	Not Expressed	0.5	0.25	1	2.66667	2.33333	2.16667	NA	NA	NA	NA	NA
ENSG00000233230		2	48132817	48134949		-1.00965	0.203719	-0.632429	0.543537	0.483153	0.532232	1.13732	0.245924	-1.07053	0.266335	-0.0667923	0.985213	0.0217426	0.994024	-0.444013	1	0.422271	0.772779	Non_Secreted	Expressed	4.83333	5	8.75	14.3333	10.6667	9.66667	NA	NA	NA	NA	NA
ENSG00000233231	HNRNPA1P49	6	166748056	166748959	heterogeneous nuclear ribonucleoprotein A1 pseudogene 49 [Source:HGNC Symbol;Acc:48779]	0.0286	0.9783	-0.37041	0.497302	0.647843	0.115828	0.488228	0.403982	-0.60756	0.258988	0.119332	0.93177	-0.530024	0.482098	0.518342	1	0.0116827	0.991719	Non_Secreted	Not Expressed	15	16.75	19.75	21	30.3333	18.5	NA	NA	NA	NA	NA
ENSG00000233232	NPIPB7	16	28467693	28481868	nuclear pore complex interacting protein family, member B7 [Source:HGNC Symbol;Acc:33832]	0.0301599	NA	0	NA	-0.817743	NA	0	NA	0.6624	NA	-0.524019	NA	1.18282	NA	-0.997319	NA	-0.185503	NA	Non_Secreted	Not Expressed	0.166667	0	0	0.333333	0	0.333333	NA	NA	NA	NA	NA
ENSG00000233235		1	89790205	89800563		1.47284	NA	1.22478	NA	-1.9303	NA	1.23206	NA	-0.948455	NA	-0.2836	NA	4.38713	NA	0	1	-4.35159	NA	Non_Secreted	Not Expressed	0.333333	0.25	0.5	0	0	2.5	NA	NA	NA	NA	NA
ENSG00000233238	DEFA9P	8	6816811	6817683	defensin, alpha 9 pseudogene [Source:HGNC Symbol;Acc:31800]	0	NA	-0.458293	NA	-1.27006	NA	0.823372	NA	-0.780273	NA	0	NA	1.63514	NA	0.926239	1	-2.56138	NA	Non_Secreted	Not Expressed	0	0	0.25	0	0.333333	0.666667	NA	NA	NA	NA	NA
ENSG00000233239	HLA-U	HSCHR6_MHC_DBB	29891686	29891871	major histocompatibility complex, class I, U (pseudogene) [Source:HGNC Symbol;Acc:23477]	0.0301595	NA	0	NA	-2.53674	NA	0	NA	0.662401	NA	-0.524002	NA	2.90182	NA	-0.99732	1	-1.9045	NA	Non_Secreted	NA	0.166667	0	0	0.333333	0	1.16667	NA	NA	NA	NA	NA
ENSG00000233240		HSCHR6_MHC_DBB	32472044	32491190		0	NA	0	NA	-2.53238	NA	0	NA	0	NA	0	NA	2.89746	NA	0	1	-2.86192	NA	Non_Secreted	NA	0	0	0	0	0	0.833333	NA	NA	NA	NA	NA
ENSG00000233241	DDX39BP1	HSCHR6_MHC_COX	29865828	29866194	DEAD (Asp-Glu-Ala-Asp) box polypeptide 39B pseudogene 1 [Source:HGNC Symbol;Acc:33450]	0.0301539	NA	1.22475	NA	-1.32071	NA	-0.859669	NA	0.662398	NA	0.197271	NA	1.68579	NA	-0.997325	1	-0.688462	NA	Non_Secreted	NA	0.166667	0.25	0	0.333333	0	0.5	NA	NA	NA	NA	NA
ENSG00000233242		9	37112545	37115487		-1.33699	0.734265	1.94673	0.578411	-3.00425	0.272295	-2.20712	NA	-1.14574	NA	3.35286	NA	2.74386	NA	0.0691407	1	-2.81301	NA	Non_Secreted	Not Expressed	0.166667	2.75	0.5	1	1	4.16667	NA	NA	NA	NA	NA
ENSG00000233243		X	27882010	27882466		0	NA	0	NA	-0.336849	NA	0	NA	0	NA	0	NA	0.701928	NA	0	NA	-0.666388	NA	Non_Secreted	Not Expressed	0	0	0	0	0	0.166667	NA	NA	NA	NA	NA
ENSG00000233244	CYP4F59P	9	43027748	43032877	cytochrome P450, family 4, subfamily F, polypeptide 59, pseudogene [Source:HGNC Symbol;Acc:39947]	1.89395	NA	0	NA	0	NA	0	NA	1.56441	NA	-1.42605	NA	0	NA	0	NA	0	NA	Non_Secreted	Not Expressed	0.5	0	0	0	0	0	NA	NA	NA	NA	NA
ENSG00000233246		1	33815953	33828846		-0.701335	0.46323	-1.4513	0.22047	-1.28379	0.180401	0.687658	0.72355	1.00254	0.487922	-1.6902	NA	0.520152	0.791435	-0.94024	1	0.420088	0.793129	Non_Secreted	Expressed	4.66667	1.5	2	10.6667	5.66667	7	NA	NA	NA	NA	NA
ENSG00000233247		X	14262325	14263544		0	NA	0	NA	-3.23721	NA	0	NA	0	NA	0	NA	3.60229	NA	0	1	-3.56675	NA	Non_Secreted	Not Expressed	0	0	0	0	0	1.33333	NA	NA	NA	NA	NA
ENSG00000233248	MTND6P9	2	156169952	156170470	MT-ND6 pseudogene 9 [Source:HGNC Symbol;Acc:39472]	0	NA	0	NA	-2.5637	NA	0	NA	0	NA	0	NA	2.92877	NA	0	1	-2.89323	NA	Non_Secreted	Not Expressed	0	0	0	0	0	0.833333	NA	NA	NA	NA	NA
ENSG00000233250		X	53459670	53459979		0.0877291	0.949257	-0.164821	0.889084	-1.36051	0.0468028	-0.507138	0.673654	0.359236	0.811335	0.147902	0.946952	0.688549	0.589156	0.400452	1	-1.089	0.317745	Non_Secreted	Not Expressed	8.66667	9.75	5.5	11.6667	15.6667	19.6667	NA	NA	NA	NA	NA
ENSG00000233252	CRIP1P1	3	12715198	12715382	cysteine-rich protein 1 (intestinal) pseudogene 1 [Source:HGNC Symbol;Acc:44516]	NA	NA	NA	NA	NA	NA	NA	NA	NA	NA	NA	NA	NA	NA	NA	NA	NA	NA	Non_Secreted	Not Expressed	0	0	0	0	0	0	NA	NA	NA	NA	NA
ENSG00000233254	RPL21P134	X	74604181	74604663	ribosomal protein L21 pseudogene 134 [Source:HGNC Symbol;Acc:36006]	-1.15352	0.397274	-1.48354	0.415876	-0.634142	0.631421	1.50145	NA	-0.302598	NA	-1.19885	NA	0.65205	NA	-0.868829	1	0.216779	NA	Non_Secreted	Not Expressed	1.66667	0.75	1.75	5.33333	3	4.33333	NA	NA	NA	NA	NA
ENSG00000233255		2	165697259	165705844		1.48876	0.291561	-0.274763	0.895056	0.57358	0.676442	0.114492	0.971171	0.390517	0.891388	-0.505009	NA	-0.73385	0.797496	1.25851	1	-0.524661	0.855732	Non_Secreted	Not Expressed	5.66667	4.25	4	3	7.33333	3.33333	NA	NA	NA	NA	NA
ENSG00000233256		10	13457202	13465133		1.96336	0.0503502	1.04589	0.370085	1.89305	0.0257526	0.78101	0.540125	-0.443039	0.78957	-0.337971	NA	-0.066144	0.983857	0.579492	1	-0.513349	0.825912	Non_Secreted	Not Expressed	6.5	5.25	7.75	2.33333	3.66667	2.83333	NA	NA	NA	NA	NA
ENSG00000233259	FABP3P2	13	42943374	42943793	fatty acid binding protein 3, pseudogene 2 [Source:HGNC Symbol;Acc:3558]	0	NA	1.22475	NA	-3.8328	NA	-0.859676	NA	0	NA	0.678176	NA	4.19788	NA	0	1	-4.16234	NA	Non_Secreted	Not Expressed	0	0.25	0	0	0	2	NA	NA	NA	NA	NA
ENSG00000233260	RPSAP63	X	132896823	132897710	ribosomal protein SA pseudogene 63 [Source:HGNC Symbol;Acc:35581]	-3.60102	0.0210324	-3.17106	0.0815566	-2.66422	0.131302	0.237907	NA	-1.16627	NA	0.928361	NA	-0.26894	NA	0.498404	1	-0.229464	NA	Non_Secreted	Not Expressed	0.166667	0.5	0.5	4.66667	6.33333	4.66667	NA	NA	NA	NA	NA
ENSG00000233262		9	86893134	86905046		-3.12851	NA	-1.52814	NA	1.52811	0.352415	2.38193	NA	-3.29179	NA	0.909854	NA	-0.674321	NA	-0.690518	1	1.36484	NA	Non_Secreted	Not Expressed	0.166667	0.5	2	3.33333	2	1	NA	NA	NA	NA	NA
ENSG00000233263		7	131577375	131578374		0	NA	-0.458293	NA	-1.76699	NA	0.823373	NA	-0.780274	NA	0	NA	2.13207	NA	0.92624	1	-3.05831	NA	Non_Secreted	Not Expressed	0	0	0.25	0	0.333333	1	NA	NA	NA	NA	NA
ENSG00000233264		7	8019943	8021859		1.22886	0.00718698	0.198556	0.803738	1.27473	0.00319218	1.4158	0.00484754	-0.448898	0.523004	-0.966903	0.0922916	0.33963	0.768373	0.063398	1	-0.403028	0.674768	Non_Secreted	Not Expressed	38	20.5	44.25	23.6667	25.3333	27.3333	NA	NA	NA	NA	NA
ENSG00000233265	MICF	6	29820140	29820268	MHC class I polypeptide-related sequence F (pseudogene) [Source:HGNC Symbol;Acc:16801]	NA	NA	NA	NA	NA	NA	NA	NA	NA	NA	NA	NA	NA	NA	NA	NA	NA	NA	Non_Secreted	Not Expressed	0	0	0	0	0	0	NA	NA	NA	NA	NA
ENSG00000233266	HMGB1P31	2	54278471	54278897	high mobility group box 1 pseudogene 31 [Source:HGNC Symbol;Acc:39122]	-0.470058	0.738823	0.350802	0.809584	1.07773	0.271263	-0.0850496	0.971593	-1.00987	0.480644	1.09492	NA	-0.811982	0.686418	0.274057	1	0.537925	0.790442	Non_Secreted	Not Expressed	3	6.75	5.5	6	7.33333	3.83333	NA	NA	NA	NA	NA
ENSG00000233268		1	9720886	9722684		-0.497027	NA	-3.47392	NA	-1.94117	NA	0	NA	2.55715	NA	-2.41878	NA	-1.67112	NA	0.558115	1	1.11301	NA	Non_Secreted	Not Expressed	1	0	0	2	3	0.666667	NA	NA	NA	NA	NA
ENSG00000233270	SNRPEP4	19	5576671	5576949	small nuclear ribonucleoprotein polypeptide E pseudogene 4 [Source:HGNC Symbol;Acc:43446]	-1.40648	NA	1.95319	NA	-1.24189	NA	-1.58811	NA	0.181506	NA	1.4066	NA	1.60698	NA	-1.95307	1	0.346092	NA	Non_Secreted	Not Expressed	0.333333	1	0.25	1.33333	0.333333	1	NA	NA	NA	NA	NA
ENSG00000233271		1	55446623	55457947		0	NA	1.55979	NA	0.969351	NA	-0.36941	NA	-1.60559	NA	1.975	NA	0.221024	NA	0.926239	1	-1.14726	NA	Non_Secreted	NA	0	0.75	0.5	0	0.333333	0.333333	NA	NA	NA	NA	NA
ENSG00000233272	PNPT1P2	7	121482422	121485185	polyribonucleotide nucleotidyltransferase 1 pseudogene 2 [Source:HGNC Symbol;Acc:44469]	0	NA	-0.458284	NA	-3.83721	NA	0	NA	0	NA	0	NA	3.24051	NA	0.926239	1	-4.16675	NA	Non_Secreted	Not Expressed	0	0	0	0	0.333333	2	NA	NA	NA	NA	NA
ENSG00000233273	AMMECR1LP1	13	97225913	97226753	AMMECR1-like pseudogene 1 [Source:HGNC Symbol;Acc:39809]	0.0598351	NA	0	NA	-3.81898	NA	0	NA	1.60582	NA	-1.46744	NA	4.18406	NA	-1.91107	1	-2.273	NA	Non_Secreted	Not Expressed	0.5	0	0	0.666667	0	2	NA	NA	NA	NA	NA
ENSG00000233275		2	96100507	96100861		0	NA	-0.458322	NA	-2.5513	NA	0.823404	NA	-0.78028	NA	0	NA	2.91638	NA	0.926247	1	-3.84263	NA	Non_Secreted	Not Expressed	0	0	0.25	0	0.333333	1.83333	NA	NA	NA	NA	NA
ENSG00000233276	GPX1	3	49394609	49396033	glutathione peroxidase 1 [Source:HGNC Symbol;Acc:4553]	0.51927	0.142998	0.211	0.672373	0.860288	0.00704339	0.506674	0.245501	-0.163876	0.816723	-0.342798	0.564859	-0.142615	0.877331	-0.0345272	1	0.177142	0.807815	Non_Secreted	Expressed	344.5	276.5	329.5	344.333	342	294.667	1.36173	NA	NA	NA	NA
ENSG00000233278	RPS26P2	9	30831876	30832223	ribosomal protein S26 pseudogene 2 [Source:HGNC Symbol;Acc:23662]	0	NA	1.22473	NA	-2.23183	NA	-0.859653	NA	0	NA	0.678154	NA	2.59691	NA	0	1	-2.56137	NA	Non_Secreted	Not Expressed	0	0.25	0	0	0	0.666667	NA	NA	NA	NA	NA
ENSG00000233280		3	97540884	97594132	Beta/gamma crystallin domain-containing protein 3; cDNA FLJ60082, weakly similar to Uro-adherence factor A [Source:UniProtKB/TrEMBL;Acc:B4DLE8]	-0.0687805	0.841779	0.401956	0.0861132	0.609625	0.00225373	-0.118307	0.761793	-0.162501	0.666789	0.280808	0.377407	-0.325976	0.397695	-0.189928	1	0.515905	0.142553	Non_Secreted	Not Expressed	552.833	688.75	529.25	833	738.667	547.833	NA	NA	NA	NA	NA
ENSG00000233285		2	132126635	132127284		0	NA	0	NA	-2.73854	NA	0	NA	0	NA	0	NA	3.10362	NA	0	1	-3.06808	NA	Non_Secreted	Not Expressed	0	0	0	0	0	1.16667	NA	NA	NA	NA	NA
ENSG00000233286	MTND3P10	2	120970511	120970851	MT-ND3 pseudogene 10 [Source:HGNC Symbol;Acc:42150]	-1.9744	NA	0.0744669	NA	-0.86521	NA	-1.18097	NA	-0.299391	NA	1.48036	NA	-0.241296	NA	-0.568505	1	0.809801	NA	Non_Secreted	Not Expressed	0.166667	0.75	0.25	1.33333	1	0.666667	NA	NA	NA	NA	NA
ENSG00000233287		7	130927349	130927754		2.99876	NA	2.95706	NA	-1.49365	NA	-0.792941	NA	0.870181	NA	-0.0772404	NA	3.65777	NA	0	1	-3.62223	NA	Non_Secreted	Not Expressed	1	1	0.5	0	0	1.5	NA	NA	NA	NA	NA
ENSG00000233291	RPL7AP61	13	98553907	98554542	ribosomal protein L7a pseudogene 61 [Source:HGNC Symbol;Acc:35482]	-1.96055	NA	-1.17415	NA	-0.843082	NA	1.96845	NA	-2.64664	NA	0.678191	NA	1.63738	NA	-0.108209	1	-1.52917	NA	Non_Secreted	Not Expressed	0	0.25	1	1	1	2.33333	NA	NA	NA	NA	NA
ENSG00000233292		10	90898801	90899215		-1.32335	NA	-2.71742	NA	-1.26542	NA	0.823371	NA	-0.780278	NA	0	NA	-0.628629	NA	1.35097	1	-0.722345	NA	Non_Secreted	Not Expressed	0	0	0.25	0.666667	1.66667	0.666667	NA	NA	NA	NA	NA
ENSG00000233293		20	31148895	31161690		0.557664	0.708043	0.487915	0.74274	-2.28754	0.0546323	-1.85132	0.225025	1.40049	0.441496	0.450834	NA	0.924127	0.627174	0.520583	1	-1.44471	0.389761	Non_Secreted	Not Expressed	3	4.25	1	3	4.33333	6.5	NA	NA	NA	NA	NA
ENSG00000233295	FAM90A20P	8	7152536	7155546	family with sequence similarity 90, member A20, pseudogene [Source:HGNC Symbol;Acc:32268]	-0.530562	0.733346	-0.411122	0.814241	-0.992749	0.433775	-1.07096	0.552854	0.973762	0.631802	0.0972028	NA	-0.489337	0.860274	-0.0222374	1	0.511575	0.827946	Non_Secreted	Not Expressed	5.16667	5.5	2.25	10.6667	11	6.83333	NA	NA	NA	NA	NA
ENSG00000233296		2	677186	697371		0.162417	0.878006	0.489031	0.571377	-1.47964	0.0129255	-0.524107	0.59584	0.0901142	0.957817	0.433993	0.756773	1.44457	0.201314	0.107379	1	-1.55195	0.129854	Non_Secreted	Not Expressed	163	227	129.75	209.667	228.333	436.667	NA	NA	NA	NA	NA
ENSG00000233297	RASA4DP	7	102322283	102330916	RAS p21 protein activator 4CD, pseudogene [Source:HGNC Symbol;Acc:44226]	-1.42363	0.591414	-1.11308	0.702591	-2.30479	0.296925	-1.55321	0.659679	0.357645	0.952707	1.19556	NA	-0.361491	0.951908	0.885008	1	-0.523517	0.909392	Non_Secreted	Not Expressed	1.33333	3	0.75	5.33333	9	6.33333	NA	NA	NA	NA	NA
ENSG00000233298	IFITM4P	HSCHR6_MHC_MCF	29715643	29716062	interferon induced transmembrane protein 4 pseudogene [Source:HGNC Symbol;Acc:21669]	1.95044	NA	1.22476	NA	0.144043	NA	0.102112	NA	0.65911	NA	-0.761222	NA	1.18282	NA	0	1	-1.14728	NA	Non_Secreted	NA	0.5	0.25	0.25	0	0	0.333333	NA	NA	NA	NA	NA
ENSG00000233299	HIGD1AP4	2	224262985	224263264	HIG1 hypoxia inducible domain family, member 1A pseudogene 4 [Source:HGNC Symbol;Acc:43000]	0	NA	0	NA	-2.21894	NA	0	NA	0	NA	0	NA	2.58402	NA	0	1	-2.54848	NA	Non_Secreted	Not Expressed	0	0	0	0	0	0.666667	NA	NA	NA	NA	NA
ENSG00000233300	EIF4A1P1	21	28739333	28740266	eukaryotic translation initiation factor 4A1 pseudogene 1 [Source:HGNC Symbol;Acc:3283]	-1.38219	NA	-3.17177	NA	-3.34601	0.119459	0.823434	NA	0.18151	NA	-1.00494	NA	0.997671	NA	0.784638	1	-1.78231	NA	Non_Secreted	Not Expressed	0.333333	0	0.25	1.33333	2.33333	3.33333	NA	NA	NA	NA	NA
ENSG00000233301	OR4C14P	11	55304478	55305400	olfactory receptor, family 4, subfamily C, member 14 pseudogene [Source:HGNC Symbol;Acc:15170]	0	NA	0	NA	-3.54691	NA	0	NA	0	NA	0	NA	3.91199	NA	0	1	-3.87645	NA	Non_Secreted	Not Expressed	0	0	0	0	0	1.66667	NA	NA	NA	NA	NA
ENSG00000233303	XXYLT1-AS1	3	194815317	194816786	XXYLT1 antisense RNA 1 [Source:HGNC Symbol;Acc:41153]	-0.160534	0.956252	-2.22697	0.128133	-3.41479	0.0399901	-1.21151	NA	1.38076	NA	-0.169251	NA	-0.023691	NA	1.89718	1	-1.87349	NA	Non_Secreted	Not Expressed	0.833333	0.75	0.25	1.33333	5	4.16667	NA	NA	NA	NA	NA
ENSG00000233306	TRGV2	7	38402465	38403119	T cell receptor gamma variable 2 [Source:HGNC Symbol;Acc:12287]	3.46931	0.0859145	-1.31802	NA	-0.644414	0.750156	0.175525	NA	1.73584	NA	-1.91136	NA	-0.498077	NA	2.87596	1	-2.37788	NA	Non_Secreted	Not Expressed	2.66667	0.75	0.75	0.333333	2.66667	1.5	NA	NA	NA	NA	NA
ENSG00000233307		2	110490308	110490713		1.9257	NA	0	NA	-2.96994	NA	0	NA	2.55794	NA	-2.41959	NA	3.33502	NA	-0.997333	1	-2.33769	NA	Non_Secreted	Not Expressed	1	0	0	0.333333	0	1.33333	NA	NA	NA	NA	NA
ENSG00000233308	OSTN-AS1	3	190931080	190952394	OSTN antisense RNA 1 [Source:HGNC Symbol;Acc:41250]	0.115855	0.919658	0.222197	0.830149	-1.15426	0.061319	-0.246747	0.845586	-0.259712	0.852682	0.506458	0.698121	1.12972	0.308233	0.400116	1	-1.52983	0.140755	Non_Secreted	Not Expressed	39.3333	58.5	41	53.3333	70.6667	111.333	NA	NA	NA	NA	NA
ENSG00000233309	RPS6P12	9	85358982	85359707	ribosomal protein S6 pseudogene 12 [Source:HGNC Symbol;Acc:36375]	-0.450746	NA	1.00122	NA	-3.55439	NA	-1.59792	NA	0	NA	1.41642	NA	2.95768	NA	-0.0355404	1	-2.92214	NA	Non_Secreted	Not Expressed	0	0.5	0	0.333333	0.333333	1.66667	NA	NA	NA	NA	NA
ENSG00000233311		2	203483908	203484619		0	NA	-1.27017	NA	-2.45855	NA	0.102082	NA	-0.780283	NA	0.6782	NA	1.29046	NA	2.45942	1	-3.74988	NA	Non_Secreted	Not Expressed	0	0.25	0.25	0	1	1.5	NA	NA	NA	NA	NA
ENSG00000233312	C4B_2	HSCHR6_MHC_SSTO	31941653	31962310	complement component 4B (Chido blood group), copy 2 [Source:HGNC Symbol;Acc:42398]	2.2877	0.271976	2.4968	0.26431	1.43549	0.475305	0.159796	0.97495	0.90265	0.816921	-1.06245	0.814504	1.2211	0.789112	-1.27154	1	0.0504417	0.991809	Non_Secreted	NA	110.333	55.5	55.25	32.3333	15	31.8333	NA	NA	NA	NA	NA
ENSG00000233313	HMGA1P5	10	77036134	77036404	high mobility group AT-hook 1 pseudogene 5 [Source:HGNC Symbol;Acc:19120]	1.54066	NA	3.50478	NA	0.90542	NA	0.280845	NA	-0.365254	NA	0.0844091	NA	2.8802	NA	-1.87971	1	-1.00049	NA	Non_Secreted	Not Expressed	1.33333	1.5	1.5	0.666667	0	1.16667	NA	NA	NA	NA	NA
ENSG00000233314	PPP1R11	HSCHR6_MHC_APD	29971320	29974944	protein phosphatase 1, regulatory (inhibitor) subunit 11 [Source:HGNC Symbol;Acc:9285]	0.917323	0.563616	2.38743	0.0740347	0.785672	0.558993	-1.19452	0.510045	0.284007	0.930346	0.910515	0.728004	0.407233	0.911133	-0.559589	1	0.152356	0.962036	Non_Secreted	NA	29.6667	56.5	22.25	22.6667	15	19.5	NA	NA	NA	NA	NA
ENSG00000233315		HSCHR6_MHC_DBB	30474278	30477232		-0.645109	0.531819	0.0804331	0.961127	-0.556514	0.537156	-0.194548	0.918866	-0.17346	0.941912	0.368008	NA	0.4424	0.815298	-0.357535	1	-0.084865	0.965451	Non_Secreted	NA	2.83333	3.75	2.75	6.33333	5	5.66667	NA	NA	NA	NA	NA
ENSG00000233317	MTCO3P1	HSCHR6_MHC_SSTO	32765194	32766025	MT-CO3 pseudogene 1 [Source:HGNC Symbol;Acc:31342]	NA	NA	NA	NA	NA	NA	NA	NA	NA	NA	NA	NA	NA	NA	NA	NA	NA	NA	Non_Secreted	NA	0	0	0	0	0	0	NA	NA	NA	NA	NA
ENSG00000233318		10	22555920	22556275		0	NA	0	NA	-0.336849	NA	0	NA	0	NA	0	NA	0.701928	NA	0	NA	-0.666388	NA	Non_Secreted	Not Expressed	0	0	0	0	0	0.166667	NA	NA	NA	NA	NA
ENSG00000233319	PPIAP32	10	131930034	131930505	peptidylprolyl isomerase A (cyclophilin A) pseudogene 32 [Source:HGNC Symbol;Acc:49531]	1.99786	NA	1.96376	NA	-2.04423	NA	-1.59868	NA	1.66832	NA	-0.0696373	NA	2.4093	NA	0	1	-2.37376	NA	Non_Secreted	Not Expressed	0.5	0.5	0	0	0	0.666667	NA	NA	NA	NA	NA
ENSG00000233320	H2BFXP	X	103230535	103230898	H2B histone family, member X, pseudogene [Source:HGNC Symbol;Acc:25757]	2.89942	NA	2.5136	NA	-0.769512	NA	-0.20156	NA	0.622923	NA	-0.421362	NA	3.08155	NA	0	1	-3.04601	NA	Non_Secreted	Not Expressed	1	0.75	0.5	0	0	1.5	NA	NA	NA	NA	NA
ENSG00000233323	TNXB	HSCHR6_MHC_COX	31957379	32033845	tenascin XB [Source:HGNC Symbol;Acc:11976]	1.7676	0.575541	-0.49626	0.906961	1.40578	0.600798	0.380253	0.946829	-1.86232	0.659715	1.48207	0.796988	-1.52179	0.793887	3.74593	1	-2.22414	0.628035	Non_Secreted	NA	70.8333	211.25	229.25	32.3333	413	147	2.57749	NA	NA	NA	NA
ENSG00000233324	EEF1A1P34	20	18763068	18764334	eukaryotic translation elongation factor 1 alpha 1 pseudogene 34 [Source:HGNC Symbol;Acc:37912]	-1.41318	NA	1.22478	NA	-4.60688	NA	-0.859695	NA	0	NA	0.678189	NA	4.97197	NA	-1.95977	1	-3.0122	NA	Non_Secreted	Not Expressed	0	0.25	0	0.666667	0	3.66667	NA	NA	NA	NA	NA
ENSG00000233325	MIPEPP3	13	21872278	21880512	mitochondrial intermediate peptidase pseudogene 3 [Source:HGNC Symbol;Acc:39458]	-0.0324123	0.980757	-0.256113	0.762349	-0.119975	0.857015	0.0474221	0.975432	0.179641	0.892816	-0.227063	0.886097	-0.0887155	0.957071	-0.00336241	1	0.0920779	0.944701	Non_Secreted	Not Expressed	11.6667	10.25	8.75	17	17.3333	14.5	NA	NA	NA	NA	NA
ENSG00000233327	USP32P2	17	18414576	18429244	ubiquitin specific peptidase 32 pseudogene 2 [Source:HGNC Symbol;Acc:30751]	-0.394683	0.494236	-0.0656026	0.937363	-0.771687	0.0862026	-0.088613	0.933026	-0.73539	0.199927	0.824003	0.154074	0.617472	0.455538	0.494922	1	-1.11239	0.135648	Non_Secreted	Expressed	38	69.25	54.25	72.3333	101.333	133	NA	NA	NA	NA	NA
ENSG00000233328	PFN1P1	1	171639657	171640079	profilin 1 pseudogene 1 [Source:HGNC Symbol;Acc:42989]	0.51105	NA	0.262996	NA	-3.69608	NA	-0.859701	NA	1.1433	NA	-0.283594	NA	3.09937	NA	-0.0355404	1	-3.06383	NA	Non_Secreted	Not Expressed	0.333333	0.25	0	0.333333	0.333333	1.83333	NA	NA	NA	NA	NA
ENSG00000233329		2	141965651	141965945		3.01628	NA	2.8868	NA	-2.16258	NA	-2.52172	NA	2.68674	NA	-0.165016	NA	2.52766	NA	0	1	-2.49212	NA	Non_Secreted	Not Expressed	1	1	0	0	0	0.666667	NA	NA	NA	NA	NA
ENSG00000233330		6	149912891	149913799		-0.632496	0.274054	-0.024118	0.979666	0.0584392	0.924704	-0.181473	0.860468	-0.613869	0.421629	0.795342	0.280781	-0.26403	0.823564	0.186964	1	0.0770666	0.950505	Non_Secreted	Not Expressed	8	14.25	10.25	17.6667	20.6667	15	NA	NA	NA	NA	NA
ENSG00000233333	RNFT1P2	1	78636165	78636921	ring finger protein, transmembrane 1 pseudogene 2 [Source:HGNC Symbol;Acc:44388]	3.0918	0.0490268	0.877856	0.657301	1.56044	0.184111	1.17804	NA	0.0709557	NA	-1.249	NA	0.495457	NA	0.964944	1	-1.4604	NA	Non_Secreted	Not Expressed	4	1.75	3.25	0.666667	1.33333	1.5	NA	NA	NA	NA	NA
ENSG00000233334	FAM53B-AS1	10	126392194	126402786	FAM53B antisense RNA 1 [Source:HGNC Symbol;Acc:49499]	0.317046	0.480172	0.218045	0.680074	0.273659	0.48846	-0.109453	0.887123	0.0592962	0.952739	0.0501568	0.971163	-0.165068	0.859458	0.149158	1	0.0159093	0.985999	Non_Secreted	Not Expressed	32.3333	34.5	27	37	42	33.5	NA	NA	NA	NA	NA
ENSG00000233335		2	46483999	46484316		0	NA	0	NA	-3.23721	NA	0	NA	0	NA	0	NA	3.60229	NA	0	1	-3.56675	NA	Non_Secreted	Not Expressed	0	0	0	0	0	1.33333	NA	NA	NA	NA	NA
ENSG00000233337	UBE2FP3	1	111980136	111980659	ubiquitin-conjugating enzyme E2F (putative) pseudogene 3 [Source:HGNC Symbol;Acc:44537]	-1.20081	0.00482476	-1.18871	0.00867338	0.436885	0.314221	1.34163	0.00472255	-1.65269	0.00012469	0.311058	0.798313	-0.283962	0.769091	0.298957	1	-0.0149949	0.988767	Non_Secreted	Not Expressed	10.5	13.5	28.75	34.3333	43.6667	32.1667	NA	NA	NA	NA	NA
ENSG00000233338	TLR8-AS1	X	12920936	12926452	TLR8 antisense RNA 1 [Source:HGNC Symbol;Acc:40720]	0.511051	NA	0.145009	NA	-3.9187	NA	-1.59442	NA	1.1433	NA	0.45112	NA	2.46929	NA	0.817162	1	-3.28645	NA	Non_Secreted	Not Expressed	0.333333	0.5	0	0.333333	0.666667	2.33333	NA	NA	NA	NA	NA
ENSG00000233339		2	106795998	106800253		0.263138	0.903002	-0.775328	0.604378	-0.745231	0.550607	-0.248623	NA	-0.0992638	NA	0.347886	NA	-0.278719	NA	1.38635	1	-1.10763	NA	Non_Secreted	Not Expressed	1.66667	2.25	1.5	2	5.33333	3.66667	NA	NA	NA	NA	NA
ENSG00000233340		10	114431571	114437578		-0.0107486	0.995935	-0.559099	0.220246	0.288444	0.433822	1.12452	0.00591235	-0.671902	0.108245	-0.45262	0.524775	0.276978	0.722965	0.0957309	1	-0.372709	0.569508	Non_Secreted	Not Expressed	17.3333	13	23.5	24.6667	27	29.3333	NA	NA	NA	NA	NA
ENSG00000233343	ATP6V1G1P4	10	35447234	35447568	ATPase, H+ transporting, lysosomal 13kDa, V1 subunit G1 pseudogene 4 [Source:HGNC Symbol;Acc:37671]	-0.773258	0.31121	0.402226	0.69584	0.738713	0.337934	-0.190229	0.900279	-0.293125	0.855874	0.483354	NA	-0.526716	0.748756	-0.69213	1	1.21885	0.268387	Non_Secreted	Not Expressed	4.33333	6.25	4.5	10.6667	6.66667	4	NA	NA	NA	NA	NA
ENSG00000233345	MSH5	HSCHR6_MHC_APD	31735723	31742275	mutS homolog 5 [Source:HGNC Symbol;Acc:7328]	-0.859549	0.497608	-0.692603	0.624789	-1.46941	0.17513	-0.78121	0.663748	0.319551	0.905221	0.461659	0.868866	-0.00440757	0.999218	0.294713	1	-0.290306	0.899091	Non_Secreted	NA	4.5	6.25	3	11.3333	14.6667	12.3333	NA	NA	NA	NA	NA
ENSG00000233347	ERP29P1	20	50726883	50727588	endoplasmic reticulum lumenal protein 29 pseudogene 1 [Source:HGNC Symbol;Acc:24625]	0.976954	NA	2.09304	NA	-0.864094	NA	-0.760433	NA	-0.320111	NA	1.08054	NA	2.1967	NA	-0.0355407	1	-2.16116	NA	Non_Secreted	Not Expressed	0.5	1	0.5	0.333333	0.333333	1.16667	NA	NA	NA	NA	NA
ENSG00000233348	BAG6	HSCHR6_MHC_SSTO	31596744	31610423	BCL2-associated athanogene 6 [Source:HGNC Symbol;Acc:13919]	0.148657	0.930344	1.52936	0.129104	-0.160802	0.884522	-1.98498	0.0541725	0.192967	0.93701	1.79201	0.0878385	-0.294821	0.91165	0.411313	1	-0.116492	0.960694	Non_Secreted	NA	52	192	39.75	69.3333	89.6667	66.1667	0.69897	NA	NA	NA	NA
ENSG00000233350	TRIM26BP	HSCHR6_MHC_SSTO	30195625	30199187	tripartite motif containing 26B, pseudogene [Source:HGNC Symbol;Acc:31338]	0	NA	-2.35651	NA	-0.336849	NA	0	NA	0	NA	0	NA	-2.15806	NA	2.82444	NA	-0.666388	NA	Non_Secreted	NA	0	0	0	0	1.33333	0.166667	NA	NA	NA	NA	NA
ENSG00000233351		6	129800760	129802555		0.744371	0.71516	0.0201302	0.995966	0.689873	0.635469	2.21491	NA	-1.02945	NA	-1.18546	NA	1.54517	NA	-0.461219	1	-1.08395	NA	Non_Secreted	Not Expressed	2.83333	1.25	5	2.33333	1.66667	4.5	NA	NA	NA	NA	NA
ENSG00000233352		20	43858458	43858832		0	NA	1.22471	NA	-0.336843	NA	-0.859627	NA	0	NA	0.678127	NA	0.701921	NA	0	NA	-0.666381	NA	Non_Secreted	Not Expressed	0	0.25	0	0	0	0.166667	NA	NA	NA	NA	NA
ENSG00000233353	RPS7P9	10	82476239	82476824	ribosomal protein S7 pseudogene 9 [Source:HGNC Symbol;Acc:36998]	0	NA	1.22474	NA	-2.56369	NA	-0.859658	NA	0	NA	0.678159	NA	2.92877	NA	0	1	-2.89323	NA	Non_Secreted	Not Expressed	0	0.25	0	0	0	0.833333	NA	NA	NA	NA	NA
ENSG00000233357	RPL30P15	X	13592865	13593185	ribosomal protein L30 pseudogene 15 [Source:HGNC Symbol;Acc:36542]	0	NA	-0.458313	NA	-1.75377	NA	0	NA	0	NA	0	NA	1.15707	NA	0.926239	NA	-2.08331	NA	Non_Secreted	Not Expressed	0	0	0	0	0.333333	0.5	NA	NA	NA	NA	NA
ENSG00000233360		22	38037839	38054384		-1.32718	0.0681593	-0.999269	0.255049	-2.2592	0.0195145	-1.42073	0.288444	1.30615	0.366707	0.114583	NA	-0.160804	0.939141	-0.213328	1	0.374133	0.789171	Non_Secreted	Not Expressed	3.66667	4	1.25	13.3333	11.3333	8.66667	NA	NA	NA	NA	NA
ENSG00000233363		7	153789286	153793128		0.089691	0.928141	-0.0452026	0.967166	0.039647	0.952535	-0.0530437	0.970145	0.10354	0.943004	-0.050496	0.983474	-0.137893	0.932703	0.0843976	1	0.0534957	0.969059	Non_Secreted	Not Expressed	38.6667	38.5	31.5	53	57	40.3333	NA	NA	NA	NA	NA
ENSG00000233366	ZNF90P2	6	28856609	28857683	zinc finger protein 90 pseudogene 2 [Source:HGNC Symbol;Acc:21687]	0	NA	0	NA	-0.336849	NA	0	NA	0	NA	0	NA	0.701928	NA	0	NA	-0.666388	NA	Non_Secreted	Not Expressed	0	0	0	0	0	0.166667	NA	NA	NA	NA	NA
ENSG00000233367		9	6415145	6449558		0.0115071	1	-0.422539	0.682722	0.243043	0.762723	0.408712	0.751339	-0.292445	0.850623	-0.116267	0.965005	-0.25687	0.891883	0.317779	1	-0.0609085	0.972914	Non_Secreted	Not Expressed	6.66667	6.25	6.75	9.33333	12	8.16667	NA	NA	NA	NA	NA
ENSG00000233369		7	72569033	72619657		0.902372	0.000944091	0.607421	0.0570522	0.376618	0.227468	-0.789096	0.0154398	0.763939	0.014354	0.0251571	0.983875	-0.558293	0.296076	0.320108	1	0.238184	0.686893	Non_Secreted	Not Expressed	306	320.25	157.5	238	300	179.5	NA	NA	NA	NA	NA
ENSG00000233370		2	110941631	110942756		-2.3499	0.0355442	-2.23837	0.109692	-2.00594	0.0865229	0.684206	NA	-0.485143	NA	-0.199063	NA	0.451774	NA	-0.310593	1	-0.141182	NA	Non_Secreted	Not Expressed	0.833333	0.75	1	6	5	5.83333	NA	NA	NA	NA	NA
ENSG00000233373		2	84554386	84554691		3.11268	NA	3.25186	NA	-0.399642	NA	-0.988426	NA	1.84659	NA	-0.85816	NA	2.66307	NA	-0.997335	1	-1.66574	NA	Non_Secreted	Not Expressed	2.16667	1.25	0.5	0.333333	0	0.833333	NA	NA	NA	NA	NA
ENSG00000233377	MTND4P20	10	96700010	96700878	MT-ND4 pseudogene 20 [Source:HGNC Symbol;Acc:42207]	0	NA	1.22474	NA	-2.85439	NA	-0.859664	NA	0	NA	0.678164	NA	3.21947	NA	0	1	-3.18392	NA	Non_Secreted	Expressed	0	0.25	0	0	0	1.16667	NA	NA	NA	NA	NA
ENSG00000233378	USP9YP34	Y	20096229	20105140	ubiquitin specific peptidase 9, Y-linked pseudogene 34 [Source:HGNC Symbol;Acc:38778]	0	NA	0	NA	-0.336849	NA	0	NA	0	NA	0	NA	0.701928	NA	0	NA	-0.666388	NA	Non_Secreted	Not Expressed	0	0	0	0	0	0.166667	NA	NA	NA	NA	NA
ENSG00000233380	RPS2P48	17	51834350	51835231	ribosomal protein S2 pseudogene 48 [Source:HGNC Symbol;Acc:35985]	0.991939	NA	0	NA	-2.55332	NA	0	NA	0.6624	NA	-0.524009	NA	2.9184	NA	0	1	-2.88286	NA	Non_Secreted	Not Expressed	0.166667	0	0	0	0	0.833333	NA	NA	NA	NA	NA
ENSG00000233381	AK4P3	12	31768702	31769373	adenylate kinase 4 pseudogene 3 [Source:HGNC Symbol;Acc:21596]	0.298502	0.918281	2.10487	0.289541	-0.588631	0.762723	-1.65281	NA	0.708001	NA	0.944808	NA	1.04069	NA	-0.861561	1	-0.179132	NA	Non_Secreted	Not Expressed	2.66667	5.25	1.5	3	1.66667	3.33333	NA	NA	NA	NA	NA
ENSG00000233383		7	66554244	66554457		-0.413161	0.783984	-0.408557	0.811559	-1.1059	0.365373	-0.524254	0.820318	0.952254	0.63507	-0.428	NA	0.173088	0.955906	-0.432604	1	0.259516	0.910355	Non_Secreted	Not Expressed	3.33333	2.5	1.5	6	4.66667	4.16667	NA	NA	NA	NA	NA
ENSG00000233384		1	224802998	224803922		-0.450747	NA	1.96156	NA	-1.72269	NA	-1.59647	NA	-0.78029	NA	2.37676	NA	2.08777	NA	-0.0355406	1	-2.05223	NA	Non_Secreted	Not Expressed	0	1	0.25	0.333333	0.333333	1	NA	NA	NA	NA	NA
ENSG00000233385		7	63566443	63567197		-1.41886	NA	-0.458312	NA	-2.70352	NA	0	NA	0	NA	0	NA	2.10682	NA	-1.00367	1	-1.10315	NA	Non_Secreted	Not Expressed	0	0	0	0.666667	0.333333	1	NA	NA	NA	NA	NA
ENSG00000233388		22	35897908	35899633		-0.989353	0.716311	-3.08256	NA	-3.42439	0.0754026	0.102098	NA	0.181509	NA	-0.283607	NA	0.443928	NA	1.8096	1	-2.25353	NA	Non_Secreted	Not Expressed	0.333333	0.25	0.25	1	3.66667	3.83333	NA	NA	NA	NA	NA
ENSG00000233392		2	241894034	241906868		-0.194887	0.906304	-0.200893	0.901455	-0.558135	0.547323	0.686649	0.65167	-0.785972	0.604717	0.0993232	NA	1.04389	0.525621	0.105329	1	-1.14922	0.443513	Non_Secreted	Expressed	3.16667	3.5	4.75	5	5.66667	9.33333	NA	NA	NA	NA	NA
ENSG00000233394		1	13351482	13354323		-2.32869	0.656279	0	NA	-3.82687	0.352751	0.8234	NA	-0.299385	NA	-0.524014	NA	5.15374	NA	-3.35618	1	-1.79756	NA	Non_Secreted	Not Expressed	0.166667	0	0.25	2	0	4.16667	NA	NA	NA	NA	NA
ENSG00000233396		1	145373054	145382434		0.507795	0.91682	0.470536	0.913084	-3.10322	0.272818	-2.58495	NA	0.7806	NA	1.80435	NA	0.988813	NA	1.84161	1	-2.83042	NA	Non_Secreted	Not Expressed	0.833333	3.5	0.5	1	3.33333	5.16667	NA	NA	NA	NA	NA
ENSG00000233401	PRKAR1AP	1	92590858	92592019	protein kinase, cAMP-dependent, regulatory, type I, alpha pseudogene [Source:HGNC Symbol;Acc:9389]	-0.819702	0.481112	-2.42743	0.0402995	-0.409952	0.674137	2.08672	0.133852	-0.948566	0.51855	-1.13815	NA	0.0692477	0.980536	0.469569	1	-0.538816	0.756135	Non_Secreted	Not Expressed	2.16667	1	3.5	5.33333	7.66667	6.66667	NA	NA	NA	NA	NA
ENSG00000233402	TARDBPP1	20	6181636	6182838	TAR DNA binding protein pseudogene 1 [Source:HGNC Symbol;Acc:16536]	-1.83094	NA	1.22478	NA	-3.4817	NA	-0.859695	NA	0	NA	0.678191	NA	3.84678	NA	-2.37752	1	-1.46926	NA	Non_Secreted	Not Expressed	0	0.25	0	1	0	1.66667	NA	NA	NA	NA	NA
ENSG00000233404		2	102508955	102511150		-1.8206	1.07774e-11	-2.13479	4.29076e-13	-0.921059	0.00159482	0.955535	0.00640644	-0.614564	0.0994772	-0.340971	0.56952	-0.2582	0.695589	-0.026779	1	0.284979	0.620432	Non_Secreted	NA	66.8333	54.75	90	340	341.667	265	NA	NA	NA	NA	NA
ENSG00000233406		1	51716270	51717144		-0.0854721	0.947228	0.698154	0.398668	0.00173082	0.998731	-0.357091	0.765054	-0.100341	0.95607	0.457432	0.756697	0.339332	0.839101	-0.326194	1	-0.0131383	0.993678	Non_Secreted	Not Expressed	13	18.5	11.75	20	16	18.8333	NA	NA	NA	NA	NA
ENSG00000233407		1	50671756	50688799		0	NA	0	NA	-0.817743	NA	0	NA	0	NA	0	NA	1.18282	NA	0	NA	-1.14728	NA	Non_Secreted	Not Expressed	0	0	0	0	0	0.333333	NA	NA	NA	NA	NA
ENSG00000233408		22	16417269	16420386		0.389007	0.91891	0.779317	0.790155	-3.62224	0.0510456	-1.24797	0.707549	-0.50718	0.923563	1.75515	NA	3.15359	0.323096	1.36484	1	-4.51843	0.15736	Non_Secreted	Not Expressed	1	3.25	1.25	1	2.66667	15	NA	NA	NA	NA	NA
ENSG00000233409	FANK1-AS1	10	127660757	127661695	FANK1 antisense RNA 1 [Source:HGNC Symbol;Acc:43915]	-0.208184	NA	0.0757344	NA	-0.815082	NA	-0.146779	NA	0.404557	NA	-0.257778	NA	0.744038	NA	-0.541697	1	-0.202341	NA	Non_Secreted	Not Expressed	0.833333	0.75	0.5	1.33333	1	1.16667	NA	NA	NA	NA	NA
ENSG00000233412	OR5H15	3	97887544	97888485	olfactory receptor, family 5, subfamily H, member 15 [Source:HGNC Symbol;Acc:31287]	0	NA	-0.458295	NA	-3.04568	NA	0	NA	0	NA	0	NA	2.44898	NA	0.926239	1	-3.37522	NA	Non_Secreted	Not Expressed	0	0	0	0	0.333333	1.16667	NA	NA	NA	NA	NA
ENSG00000233414	CNN2P5	9	66345261	66346161	calponin 2 pseudogene 5 [Source:HGNC Symbol;Acc:39530]	-0.450741	NA	1.22475	NA	-2.21894	NA	-0.859667	NA	0	NA	0.678167	NA	2.58401	NA	-0.997319	1	-1.5867	NA	Non_Secreted	Not Expressed	0	0.25	0	0.333333	0	0.666667	NA	NA	NA	NA	NA
ENSG00000233416		2	20806040	20806414		0.756892	0.60339	0.305251	0.89036	0.112138	0.926673	1.57684	0.288253	-0.485565	0.821975	-1.09127	NA	1.76995	0.395341	-0.63963	1	-1.13032	0.566512	Non_Secreted	Not Expressed	3.5	1.75	4.25	3	2	5.5	NA	NA	NA	NA	NA
ENSG00000233418	DHX16	HSCHR6_MHC_DBB	30611130	30631079	DEAH (Asp-Glu-Ala-His) box polypeptide 16 [Source:HGNC Symbol;Acc:2739]	0.971195	0.323983	0.379017	0.778485	0.527016	0.578196	-0.295766	0.866169	0.324771	0.866099	-0.0290055	0.994309	-0.443764	0.839101	0.563172	1	-0.119408	0.956887	Non_Secreted	NA	43.5	43.5	29.25	31.3333	47.6667	32	NA	NA	NA	NA	NA
ENSG00000233419		1	25451544	25451945		0	NA	-0.458288	NA	-3.50662	NA	0	NA	0	NA	0	NA	2.90992	NA	0.926239	1	-3.83615	NA	Non_Secreted	Not Expressed	0	0	0	0	0.333333	1.83333	NA	NA	NA	NA	NA
ENSG00000233420		7	88339945	88386039		0.463685	0.594061	1.12218	0.112118	-0.670072	0.310961	-0.652035	0.481337	-0.21315	0.891338	0.865185	0.350061	1.14022	0.313609	0.206691	1	-1.34691	0.188682	Non_Secreted	Not Expressed	14.1667	26.25	14	15	17.3333	29	NA	NA	NA	NA	NA
ENSG00000233425	KRT18P67	9	125599836	125601099	keratin 18 pseudogene 67 [Source:HGNC Symbol;Acc:48894]	0.991939	NA	0	NA	-3.81953	NA	0	NA	0.6624	NA	-0.523991	NA	4.18461	NA	0	1	-4.14907	NA	Non_Secreted	Not Expressed	0.166667	0	0	0	0	2	NA	NA	NA	NA	NA
ENSG00000233426	EIF3FP3	2	58478575	58479703	eukaryotic translation initiation factor 3, subunit F pseudogene 3 [Source:HGNC Symbol;Acc:37625]	-0.85568	0.583356	1.1301	0.497112	-1.09587	0.438359	-1.31234	0.494911	0.822284	0.748593	0.490056	NA	0.913636	0.752031	-1.49573	1	0.582091	0.819431	Non_Secreted	Not Expressed	3.5	5	1.75	9.66667	3.33333	5.16667	NA	NA	NA	NA	NA
ENSG00000233427		1	29196995	29203848		0.243921	0.826683	-0.173364	0.888436	-0.977429	0.176841	-0.168416	0.917776	0.365311	0.808585	-0.196895	0.930868	0.635649	0.647991	0.220391	1	-0.856039	0.475928	Non_Secreted	Not Expressed	9.5	8.5	6.5	11.6667	14	17.3333	NA	NA	NA	NA	NA
ENSG00000233428		2	130253870	130254361		0.991939	NA	0	NA	-2.574	NA	0	NA	0.6624	NA	-0.524008	NA	2.93908	NA	0	1	-2.90354	NA	Non_Secreted	Not Expressed	0.166667	0	0	0	0	0.833333	NA	NA	NA	NA	NA
ENSG00000233429	HOTAIRM1	7	27135266	27139884	HOXA transcript antisense RNA, myeloid-specific 1 [Source:HGNC Symbol;Acc:37117]	-0.640576	0.688714	-2.65429	0.0499298	0.735933	0.542135	2.37665	0.123546	-1.11584	0.525384	-1.2608	NA	-1.01358	0.650494	0.752915	1	0.260665	0.922746	Non_Secreted	Expressed	2.83333	1.25	5.75	6.66667	11.3333	4.83333	NA	NA	NA	NA	NA
ENSG00000233431		1	21912965	21917680		-1.11894	0.27348	-0.71248	0.584961	-0.0616311	0.958654	0.189737	0.934033	-0.287241	0.906109	0.0975042	NA	-0.461112	0.839101	-0.308953	1	0.770065	0.644305	Non_Secreted	Not Expressed	2.83333	3.25	3	8.66667	7.33333	4.66667	NA	NA	NA	NA	NA
ENSG00000233432		1	121244142	121245689		1.99134	NA	-1.45121	NA	-2.60783	NA	1.61377	NA	-0.090348	NA	-1.52342	NA	2.7704	NA	1.91913	1	-4.68952	NA	Non_Secreted	Not Expressed	0.5	0	0.5	0	0.666667	3.33333	NA	NA	NA	NA	NA
ENSG00000233433		X	120158818	120160417		-0.70266	0.442292	-1.02354	0.228322	-1.16303	0.104275	0.381298	0.785716	-0.775551	0.504388	0.394253	0.847105	0.520785	0.737007	0.715135	1	-1.23592	0.283326	Non_Secreted	Not Expressed	6.33333	8.5	9	14.6667	24.3333	26.3333	NA	NA	NA	NA	NA
ENSG00000233434		9	67924791	67925210	Uncharacterized protein [Source:UniProtKB/TrEMBL;Acc:M0QZF7]	NA	NA	NA	NA	NA	NA	NA	NA	NA	NA	NA	NA	NA	NA	NA	NA	NA	NA	Non_Secreted	Not Expressed	0	0	0	0	0	0	NA	NA	NA	NA	NA
ENSG00000233435	AGGF1P2	10	135455590	135456398	angiogenic factor with G patch and FHA domains 1 pseudogene 2 [Source:HGNC Symbol;Acc:38052]	-0.43703	0.924474	1.96767	NA	-1.90556	0.495275	0.72368	NA	0.499473	NA	-1.22315	NA	4.59691	NA	-3.62786	1	-0.969055	NA	Non_Secreted	Not Expressed	1	0.5	0.75	2.33333	0	3	NA	NA	NA	NA	NA
ENSG00000233436	BTBD18	11	57510986	57519253	BTB (POZ) domain containing 18 [Source:HGNC Symbol;Acc:37214]	0.160686	0.836837	-0.453236	0.484603	-0.396429	0.460823	-0.0419112	0.975726	0.450338	0.579268	-0.408427	0.693342	-0.0987189	0.947092	0.205496	1	-0.106777	0.927867	Non_Secreted	Not Expressed	31.3333	24.5	19.75	38.3333	46.3333	37	NA	NA	NA	NA	NA
ENSG00000233437		7	56943078	56949839		0.764346	0.612469	0.812212	0.60853	-1.41043	0.223965	-0.706489	NA	0.670381	NA	0.0361075	NA	1.51615	NA	-0.0117589	1	-1.50439	NA	Non_Secreted	Not Expressed	2.33333	2.5	1.25	2	2	4.66667	NA	NA	NA	NA	NA
ENSG00000233438		2	27760253	27790011	Uncharacterized protein [Source:UniProtKB/TrEMBL;Acc:C9JG08]	-0.748628	0.665898	0.0252086	0.995495	-2.44062	0.101314	0.311193	NA	1.05365	NA	-1.36485	NA	2.77702	NA	-2.13868	1	-0.638335	NA	Non_Secreted	Not Expressed	1.83333	0.75	0.75	4.33333	1	5.33333	NA	NA	NA	NA	NA
ENSG00000233439	PSORS1C1	HSCHR6_MHC_DBB	31076302	31101556	psoriasis susceptibility 1 candidate 1 [Source:HGNC Symbol;Acc:17202]	4.68298	0.0148526	0.925998	0.638787	1.57923	0.27575	-0.0795993	0.983334	-1.52722	0.459604	1.60682	NA	-0.732831	0.837949	5.36381	1	-4.63098	0.154196	Non_Secreted	NA	3.33333	10	8.25	0	7.33333	4.33333	NA	NA	NA	NA	NA
ENSG00000233440	HMGA1P6	13	23708313	23708703	high mobility group AT-hook 1 pseudogene 6 [Source:HGNC Symbol;Acc:19121]	-0.450734	NA	-0.458293	NA	-2.23184	NA	0	NA	0	NA	0	NA	1.63514	NA	-0.0355401	1	-1.5996	NA	Non_Secreted	Not Expressed	0	0	0	0.333333	0.333333	0.666667	NA	NA	NA	NA	NA
ENSG00000233441	CYP2AB1P	3	183613688	183628724	cytochrome P450, family 2, subfamily AB, polypeptide 1, pseudogene [Source:HGNC Symbol;Acc:39975]	0.569545	0.873981	-1.67567	0.523491	-2.22468	0.202611	1.3224	NA	-0.893918	NA	-0.42848	NA	1.87141	NA	1.81673	1	-3.68814	NA	Non_Secreted	Not Expressed	0.666667	0.5	1	0.666667	2.33333	5.66667	NA	NA	NA	NA	NA
ENSG00000233442	PPP6R2P1	21	15379455	15387201	protein phosphatase 6, regulatory subunit 2 pseudogene 1 [Source:HGNC Symbol;Acc:39605]	2.38356	NA	1.95097	NA	-4.56783	0.358001	-1.58588	NA	2.05401	NA	-0.46813	NA	4.93291	NA	0	1	-4.89737	NA	Non_Secreted	Not Expressed	0.666667	0.5	0	0	0	3.33333	NA	NA	NA	NA	NA
ENSG00000233444		2	81893601	81893852		0	NA	0	NA	-3.23061	NA	0	NA	0	NA	0	NA	3.59568	NA	0	1	-3.56014	NA	Non_Secreted	Not Expressed	0	0	0	0	0	1.33333	NA	NA	NA	NA	NA
ENSG00000233445	RPL17P11	2	234630168	234630711	ribosomal protein L17 pseudogene 11 [Source:HGNC Symbol;Acc:36509]	0.991947	NA	-0.886673	NA	-0.924674	NA	0.630168	NA	-2.14394	NA	1.51377	NA	0.668169	NA	3.39239	1	-4.06056	NA	Non_Secreted	Not Expressed	0.166667	0.75	1	0	2	2.16667	NA	NA	NA	NA	NA
ENSG00000233446		X	80855571	80856805		0	NA	0	NA	-3.25687	NA	0	NA	0	NA	0	NA	3.62195	NA	0	1	-3.58641	NA	Non_Secreted	Not Expressed	0	0	0	0	0	1.33333	NA	NA	NA	NA	NA
ENSG00000233447		2	95640289	95640583		0.991939	NA	0	NA	-2.20594	NA	0	NA	0.6624	NA	-0.524013	NA	2.57102	NA	0	1	-2.53548	NA	Non_Secreted	Not Expressed	0.166667	0	0	0	0	0.666667	NA	NA	NA	NA	NA
ENSG00000233448	PMS2P9	7	76669261	76673093	postmeiotic segregation increased 2 pseudogene 9 [Source:HGNC Symbol;Acc:9135]	0.0301581	NA	0	NA	0.907338	NA	2.56365	NA	-2.03964	NA	-0.52401	NA	2.15979	NA	-0.997326	1	-1.16246	NA	Non_Secreted	Expressed	0.166667	0	1	0.333333	0	0.833333	NA	NA	NA	NA	NA
ENSG00000233449		1	107345377	107346049		0	NA	1.22475	NA	-3.8416	NA	-0.859676	NA	0	NA	0.678177	NA	4.20667	NA	0	1	-4.17113	NA	Non_Secreted	Not Expressed	0	0.25	0	0	0	2	NA	NA	NA	NA	NA
ENSG00000233450	KIFC1	HSCHR6_MHC_SSTO	33498671	33517062	kinesin family member C1 [Source:HGNC Symbol;Acc:6389]	-3.56897	0.00417457	-4.08336	0.00381026	-2.76549	0.0586776	0.978291	NA	-1.17558	NA	0.197292	NA	-0.33957	NA	0.711676	1	-0.372107	NA	Non_Secreted	NA	0.166667	0.25	0.5	4.33333	7.33333	5.16667	NA	NA	NA	NA	NA
ENSG00000233451		10	22650101	22701996		0	NA	0	NA	-0.481956	NA	0.823396	NA	-0.780273	NA	0	NA	1.80881	NA	0	NA	-1.77327	NA	Non_Secreted	Not Expressed	0	0	0.25	0	0	0.5	NA	NA	NA	NA	NA
ENSG00000233454		7	62517831	62520462		0	NA	0	NA	-2.82475	NA	0	NA	0	NA	0	NA	3.18983	NA	0	1	-3.15429	NA	Non_Secreted	Not Expressed	0	0	0	0	0	1	NA	NA	NA	NA	NA
ENSG00000233455		1	210477029	210477885		-1.28551	0.652233	1.84524	NA	-2.47397	0.237687	-1.44157	NA	-0.762648	NA	2.20422	NA	2.87763	NA	-0.926529	1	-1.9511	NA	Non_Secreted	Not Expressed	0.333333	1.75	0.5	1.33333	0.666667	3.5	NA	NA	NA	NA	NA
ENSG00000233457		9	80765448	80766109		0	NA	0.262966	NA	-1.88079	NA	-0.859669	NA	0	NA	0.678167	NA	1.28408	NA	0.926244	1	-2.21033	NA	Non_Secreted	Not Expressed	0	0.25	0	0	0.333333	0.666667	NA	NA	NA	NA	NA
ENSG00000233459		2	204499300	204500739		0.561282	NA	1.45473	NA	-2.35573	NA	-1.99827	NA	1.17531	NA	0.82296	NA	1.81219	NA	-0.0704841	1	-1.74171	NA	Non_Secreted	Not Expressed	0.666667	1.25	0.25	0.666667	0.666667	1.66667	NA	NA	NA	NA	NA
ENSG00000233460	RPL35AP31	13	72420113	72420449	ribosomal protein L35a pseudogene 31 [Source:HGNC Symbol;Acc:36284]	-3.7134	5.03165e-05	-1.40705	0.157992	-1.22794	0.281627	-1.82213	0.164588	-0.510773	0.847915	2.3329	0.0625839	-2.00124	0.212183	0.0265504	1	1.97468	0.162725	Non_Secreted	Not Expressed	1.5	7.75	1.75	28.3333	28	6.33333	NA	NA	NA	NA	NA
ENSG00000233461		1	231658134	231664302		0.168515	0.880976	0.850327	0.335771	0.02267	0.978383	0.2918	0.824093	-0.0947219	0.958298	-0.197079	0.926504	1.11946	0.372509	-0.87889	1	-0.240567	0.872313	Non_Secreted	Expressed	9	8	8	11.6667	6.33333	11.6667	NA	NA	NA	NA	NA
ENSG00000233462	RPL7AP7	HSCHR6_MHC_COX	29764669	29765465	ribosomal protein L7a pseudogene 7 [Source:HGNC Symbol;Acc:21395]	NA	NA	NA	NA	NA	NA	NA	NA	NA	NA	NA	NA	NA	NA	NA	NA	NA	NA	Non_Secreted	NA	0	0	0	0	0	0	NA	NA	NA	NA	NA
ENSG00000233464		6	152867068	152868109		0.690593	0.809001	1.60646	NA	-0.66177	0.714537	1.25776	NA	-0.656938	NA	-0.600818	NA	3.52599	NA	-1.51669	1	-2.0093	NA	Non_Secreted	Not Expressed	1.16667	0.75	1.5	1	0.333333	3	NA	NA	NA	NA	NA
ENSG00000233465	RPL7AP7	HSCHR6_MHC_MANN	29767917	29768713	ribosomal protein L7a pseudogene 7 [Source:HGNC Symbol;Acc:21395]	0	NA	0	NA	-0.817743	NA	0	NA	0	NA	0	NA	1.18282	NA	0	NA	-1.14728	NA	Non_Secreted	NA	0	0	0	0	0	0.333333	NA	NA	NA	NA	NA
ENSG00000233466	MICC	HSCHR6_MHC_COX	30372300	30376905	MHC class I polypeptide-related sequence C (pseudogene) [Source:HGNC Symbol;Acc:7092]	NA	NA	NA	NA	NA	NA	NA	NA	NA	NA	NA	NA	NA	NA	NA	NA	NA	NA	Non_Secreted	NA	0	0	0	0	0	0	NA	NA	NA	NA	NA
ENSG00000233467		X	147279534	147280398		-1.32353	NA	0.190053	NA	-3.18739	NA	-1.6099	NA	0	NA	1.4284	NA	1.76754	NA	-0.0851898	1	-1.68235	NA	Non_Secreted	Not Expressed	0	0.5	0	0.666667	0.666667	1.5	NA	NA	NA	NA	NA
ENSG00000233469	ST6GALNAC4P1	13	20392261	20392759	ST6 (alpha-N-acetyl-neuraminyl-2,3-beta-galactosyl-1,3)-N-acetylgalactosaminide alpha-2,6-sialyltransferase 4 pseudogene 1 [Source:HGNC Symbol;Acc:39660]	-1.67645	0.106976	-0.333864	0.817267	-0.362031	0.75979	-0.797008	0.622506	-0.681371	0.753369	1.47838	NA	-0.768841	0.686301	0.135789	1	0.633052	0.726585	Non_Secreted	Not Expressed	1.5	4.25	2	7	7.66667	4	NA	NA	NA	NA	NA
ENSG00000233471	KRT18P62	22	19245043	19246329	keratin 18 pseudogene 62 [Source:HGNC Symbol;Acc:48889]	-0.0121803	1	-1.53545	0.177645	-1.69945	0.164967	-0.731024	0.744939	1.34381	0.458737	-0.612782	NA	-0.567022	0.790678	0.910484	1	-0.343463	0.874424	Non_Secreted	Not Expressed	3	2	1	4.33333	8.33333	4.83333	NA	NA	NA	NA	NA
ENSG00000233472		10	28288717	28338544		-1.86361	NA	0.26299	NA	-2.55024	NA	0.870706	NA	-1.068	NA	0.197294	NA	3.68394	NA	-1.92931	1	-1.75463	NA	Non_Secreted	Not Expressed	0.166667	0.25	0.5	1.33333	0.333333	3	NA	NA	NA	NA	NA
ENSG00000233473	RAD1P2	1	159050923	159051585	RAD1 homolog pseudogene 2 [Source:HGNC Symbol;Acc:49480]	2.95419	NA	1.27969	NA	-0.120319	NA	-1.52017	NA	0.837558	NA	0.682612	NA	-0.120159	NA	2.35711	1	-2.23695	NA	Non_Secreted	Not Expressed	1	1.75	0.5	0	1	0.666667	NA	NA	NA	NA	NA
ENSG00000233476	EEF1A1P6	7	22550231	22551618	eukaryotic translation elongation factor 1 alpha 1 pseudogene 6 [Source:HGNC Symbol;Acc:3201]	-0.0351837	0.966898	-0.0945825	0.896344	-0.0224974	0.964024	0.534165	0.338393	0.0611006	0.956037	-0.595266	0.310555	0.46208	0.55106	-0.535867	1	0.073787	0.940617	Non_Secreted	Expressed	44.8333	30.5	36	65.3333	46	58	NA	NA	NA	NA	NA
ENSG00000233477		10	107445141	107445623		0	NA	1.22474	NA	-2.56369	NA	-0.859658	NA	0	NA	0.678159	NA	2.92877	NA	0	1	-2.89323	NA	Non_Secreted	Not Expressed	0	0.25	0	0	0	0.833333	NA	NA	NA	NA	NA
ENSG00000233478		1	25971035	25985602		-0.308907	0.790336	-0.506009	0.619552	0.481574	0.545412	0.143496	0.931718	-1.04994	0.282682	0.906439	0.444941	-0.844087	0.539549	1.10354	1	-0.259454	0.877935	Non_Secreted	Not Expressed	8.83333	17.5	16	16	35.6667	16.3333	NA	NA	NA	NA	NA
ENSG00000233481	OR12D2	HSCHR6_MHC_MANN	29364007	29365039	olfactory receptor, family 12, subfamily D, member 2 (gene/pseudogene) [Source:HGNC Symbol;Acc:8178]	0	NA	0	NA	-1.75377	NA	0	NA	0	NA	0	NA	2.11885	NA	0	NA	-2.08331	NA	Non_Secreted	NA	0	0	0	0	0	0.5	NA	NA	NA	NA	NA
ENSG00000233482		1	94610667	94611175		-0.450741	NA	1.22476	NA	-3.05315	NA	-0.859678	NA	0	NA	0.678179	NA	3.41823	NA	-0.997319	1	-2.42091	NA	Non_Secreted	Not Expressed	0	0.25	0	0.333333	0	1.16667	NA	NA	NA	NA	NA
ENSG00000233483		17	43322553	43326203		0.714832	0.089709	1.35927	0.000763311	0.33313	0.474942	-1.0049	0.0272113	0.577545	0.298121	0.427358	0.520206	0.0212384	0.989689	-0.217082	1	0.195844	0.834344	Non_Secreted	Not Expressed	29.8333	41.75	17	25.6667	22.6667	20.8333	NA	NA	NA	NA	NA
ENSG00000233484		X	83658906	83659032		0.0301537	NA	-0.413804	NA	-2.75403	NA	-1.61347	NA	0.662403	NA	0.951065	NA	0.726757	NA	1.39502	1	-2.12178	NA	Non_Secreted	Not Expressed	0.166667	0.5	0	0.333333	1	1.33333	NA	NA	NA	NA	NA
ENSG00000233485		1	15653176	15670372		-1.01726	0.29466	0.143667	0.92228	-0.878286	0.30716	-0.112421	0.956738	-0.912103	0.489971	1.02452	0.466272	0.909532	0.562707	-0.136405	1	-0.773127	0.608944	Non_Secreted	Not Expressed	4.66667	9.75	7.25	13.3333	12	17.1667	NA	NA	NA	NA	NA
ENSG00000233486	USP8P1	HSCHR6_MHC_COX	31234395	31237566	ubiquitin specific peptidase 8 pseudogene 1 [Source:HGNC Symbol;Acc:13987]	1.47282	NA	1.88771	NA	0	NA	-1.52264	NA	1.14328	NA	0.379354	NA	0	NA	0	NA	0	NA	Non_Secreted	NA	0.333333	0.5	0	0	0	0	NA	NA	NA	NA	NA
ENSG00000233487		3	196710761	196714429		-0.482603	0.461231	-0.358864	0.629515	0.563343	0.328413	0.043157	0.97674	-0.361158	0.729069	0.318001	0.816494	-0.87905	0.343795	0.194262	1	0.684788	0.457545	Non_Secreted	Not Expressed	10.3333	13	11.25	20	23.6667	11.5	NA	NA	NA	NA	NA
ENSG00000233489		7	153146514	153146960		0	NA	1.22473	NA	0.144042	NA	0.102132	NA	-0.780279	NA	0.678148	NA	1.18282	NA	0	NA	-1.14728	NA	Non_Secreted	Not Expressed	0	0.25	0.25	0	0	0.333333	NA	NA	NA	NA	NA
ENSG00000233490	GPSM3	HSCHR6_MHC_COX	32107017	32111774	G-protein signaling modulator 3 [Source:HGNC Symbol;Acc:13945]	0.938067	0.855757	0.0421963	0.99571	1.9374	0.576336	0.741027	0.91519	-0.465153	0.956716	-0.275874	0.983875	-1.15418	0.897298	0.619996	1	0.53418	0.947413	Non_Secreted	NA	9.16667	7.75	11	7.33333	10.6667	5	0.477121	NA	NA	NA	NA
ENSG00000233491		7	81205702	81255532		0.832182	0.72178	-1.8783	0.430541	-1.82864	0.215232	2.72007	0.248534	-0.652149	0.842509	-2.06792	NA	2.67041	0.310819	0.642569	1	-3.31298	0.181114	Non_Secreted	Not Expressed	2	0.5	2.75	1.66667	2.66667	11.1667	NA	NA	NA	NA	NA
ENSG00000233493	TMEM238	19	55890613	55895966	transmembrane protein 238 [Source:HGNC Symbol;Acc:40042]	0.948527	0.0643258	1.96258	0.000108595	1.64041	0.000310711	0.555427	0.428758	-0.777937	0.205626	0.222511	0.865024	0.877599	0.355619	-0.791546	1	-0.0860533	0.948481	Non_Secreted	Expressed	53.1667	64	77	38.6667	23.3333	40.3333	NA	NA	NA	NA	NA
ENSG00000233494		2	108519453	108519590		-0.450734	NA	0	NA	2.39916	NA	2.11672	NA	-2.07361	NA	0	NA	0	NA	-0.997319	NA	0.776284	NA	Non_Secreted	Not Expressed	0	0	0.75	0.333333	0	0	NA	NA	NA	NA	NA
ENSG00000233497	HNRNPA1P60	11	110658749	110659735	heterogeneous nuclear ribonucleoprotein A1 pseudogene 60 [Source:HGNC Symbol;Acc:48790]	-0.450746	NA	1.99638	NA	-2.98588	NA	-0.66951	NA	-0.780287	NA	1.4498	NA	4.31274	NA	-0.997327	1	-3.31542	NA	Non_Secreted	Not Expressed	0	0.5	0.25	0.333333	0	2.16667	NA	NA	NA	NA	NA
ENSG00000233498	PPP1R2P1	HSCHR6_MHC_MCF	32880393	32881069	protein phosphatase 1, regulatory (inhibitor) subunit 2 pseudogene 1 [Source:HGNC Symbol;Acc:9289]	NA	NA	NA	NA	NA	NA	NA	NA	NA	NA	NA	NA	NA	NA	NA	NA	NA	NA	Non_Secreted	NA	0	0	0	0	0	0	NA	NA	NA	NA	NA
ENSG00000233499	OR5B1P	11	58133309	58134236	olfactory receptor, family 5, subfamily B, member 1 pseudogene [Source:HGNC Symbol;Acc:8322]	0	NA	0	NA	-3.68963	NA	0	NA	0	NA	0	NA	4.05471	NA	0	1	-4.01917	NA	Non_Secreted	Not Expressed	0	0	0	0	0	1.83333	NA	NA	NA	NA	NA
ENSG00000233501	SRGAP2-AS1	1	206552219	206554954	SRGAP2 antisense RNA 1 [Source:HGNC Symbol;Acc:40902]	-1.13237	0.000548405	-1.01794	0.00524855	-0.857026	0.0159018	0.0643905	0.944139	-0.203371	0.799978	0.13898	0.903045	-0.0965208	0.923487	0.0245466	1	0.0719742	0.930695	Non_Secreted	Not Expressed	21	23.75	20.5	65.6667	67.6667	55	NA	NA	NA	NA	NA
ENSG00000233502		2	10223908	10226228		0.511054	NA	0	NA	-3.41531	NA	0	NA	1.1433	NA	-1.00489	NA	3.78039	NA	-0.997322	1	-2.78307	NA	Non_Secreted	Not Expressed	0.333333	0	0	0.333333	0	1.5	NA	NA	NA	NA	NA
ENSG00000233503	HNRNPLP1	6	7481327	7482827	heterogeneous nuclear ribonucleoprotein L pseudogene 1 [Source:HGNC Symbol;Acc:48748]	-0.450734	NA	0	NA	-3.41214	NA	0	NA	0	NA	0	NA	3.77722	NA	-0.997319	1	-2.7799	NA	Non_Secreted	Not Expressed	0	0	0	0.333333	0	1.5	NA	NA	NA	NA	NA
ENSG00000233504	POLR2LP	HSCHR6_MHC_MCF	31187044	31187230	polymerase (RNA) II (DNA directed) polypeptide L pseudogene [Source:HGNC Symbol;Acc:31340]	NA	NA	NA	NA	NA	NA	NA	NA	NA	NA	NA	NA	NA	NA	NA	NA	NA	NA	Non_Secreted	NA	0	0	0	0	0	0	NA	NA	NA	NA	NA
ENSG00000233505	KRT18P1	HSCHR6_MHC_COX	28933441	28934771	keratin 18 pseudogene 1 [Source:HGNC Symbol;Acc:6434]	-0.42455	NA	-0.643235	NA	-0.171263	NA	1.04934	NA	-0.765726	NA	-0.283611	NA	0.577365	NA	-0.0649255	1	-0.512439	NA	Non_Secreted	NA	0.333333	0.25	0.5	0.666667	0.666667	0.833333	NA	NA	NA	NA	NA
ENSG00000233506	OR2N1P	HSCHR6_MHC_QBL	29105660	29106596	olfactory receptor, family 2, subfamily N, member 1 pseudogene [Source:HGNC Symbol;Acc:8271]	NA	NA	NA	NA	NA	NA	NA	NA	NA	NA	NA	NA	NA	NA	NA	NA	NA	NA	Non_Secreted	NA	0	0	0	0	0	0	NA	NA	NA	NA	NA
ENSG00000233508		20	41818862	41830011		0	NA	2.52157	NA	-4.11077	NA	-2.15649	NA	0	NA	1.97501	NA	4.47585	NA	0	1	-4.44031	NA	Non_Secreted	Not Expressed	0	0.75	0	0	0	2.5	NA	NA	NA	NA	NA
ENSG00000233509	ZNF197-AS1	3	44658620	44666289	ZNF197 antisense RNA 1 [Source:HGNC Symbol;Acc:40620]	-0.431109	0.439755	-0.570449	0.337297	-0.602361	0.213921	0.316368	0.720272	0.0165108	0.990195	-0.332878	0.780372	0.348279	0.724994	-0.193538	1	-0.154741	0.87726	Non_Secreted	Not Expressed	13.6667	11	11.5	26	23.3333	25	NA	NA	NA	NA	NA
ENSG00000233511		6	108573418	108573604		0.237187	0.881985	-0.366491	0.799005	0.28025	0.806575	-0.13816	0.952542	0.182536	0.943775	-0.0443766	NA	-0.784902	0.68188	0.559301	1	0.2256	0.920949	Non_Secreted	Not Expressed	3.66667	3.5	2.75	4.33333	6.66667	3.33333	NA	NA	NA	NA	NA
ENSG00000233514		1	44587825	44588184		NA	NA	NA	NA	NA	NA	NA	NA	NA	NA	NA	NA	NA	NA	NA	NA	NA	NA	Non_Secreted	Not Expressed	0	0	0	0	0	0	NA	NA	NA	NA	NA
ENSG00000233517		7	29026644	29028515		0.690174	0.157462	-0.419032	0.501547	1.47416	0.000316945	1.15417	0.0218004	-0.456811	0.47392	-0.69736	0.306464	-0.739023	0.36916	0.411845	1	0.327178	0.738609	Non_Secreted	Not Expressed	17.8333	11.25	20.75	16	21.6667	11.5	NA	NA	NA	NA	NA
ENSG00000233518	RPL7P35	10	112309873	112310612	ribosomal protein L7 pseudogene 35 [Source:HGNC Symbol;Acc:36153]	0	NA	0.964302	NA	-4.00618	NA	-1.56101	NA	0	NA	1.37951	NA	3.40947	NA	0.926247	1	-4.33572	NA	Non_Secreted	Not Expressed	0	0.5	0	0	0.333333	2.33333	NA	NA	NA	NA	NA
ENSG00000233519		1	240563971	240564423		-0.922436	0.384275	0.293683	0.836437	-0.881219	0.338707	-0.459562	0.782363	-0.530745	0.780428	0.990307	NA	0.71534	0.691045	-0.225811	1	-0.489528	0.77595	Non_Secreted	Not Expressed	2.83333	5.75	3.5	7.33333	6.66667	8.83333	NA	NA	NA	NA	NA
ENSG00000233523	PHBP5	7	72602009	72602776	prohibitin pseudogene 5 [Source:HGNC Symbol;Acc:39284]	NA	NA	NA	NA	NA	NA	NA	NA	NA	NA	NA	NA	NA	NA	NA	NA	NA	NA	Non_Secreted	Not Expressed	0	0	0	0	0	0	NA	NA	NA	NA	NA
ENSG00000233524	RANP8	13	21321174	21322196	RAN, member RAS oncogene family pseudogene 8 [Source:HGNC Symbol;Acc:39863]	0.529885	0.647938	-0.205296	0.900457	-0.588308	0.559605	0.0814255	0.975756	0.778962	0.617151	-0.860388	NA	0.464437	0.828607	-0.125207	1	-0.339231	0.859637	Non_Secreted	Not Expressed	4	2.25	2	4	3.66667	4.33333	NA	NA	NA	NA	NA
ENSG00000233526		9	79687016	79688211		0	NA	0	NA	-1.63158	NA	1.77154	NA	-1.72846	NA	0	NA	3.90663	NA	0	1	-3.87109	NA	Non_Secreted	Not Expressed	0	0	0.5	0	0	1.66667	NA	NA	NA	NA	NA
ENSG00000233527		19	37063972	37085610		-0.565067	0.065946	-0.53884	0.139461	-0.911694	0.00494565	-0.273162	0.645081	0.552001	0.214045	-0.278838	0.698121	0.0996917	0.90937	-0.305065	1	0.205374	0.730476	Non_Secreted	Not Expressed	27.1667	23	16	57.6667	47.6667	45.3333	NA	NA	NA	NA	NA
ENSG00000233529	HCG21	6	30913756	30922639	HLA complex group 21 (non-protein coding) [Source:HGNC Symbol;Acc:31335]	0	NA	0	NA	-0.336849	NA	0	NA	0	NA	0	NA	0.701928	NA	0	NA	-0.666388	NA	Non_Secreted	Not Expressed	0	0	0	0	0	0.166667	NA	NA	NA	NA	NA
ENSG00000233531	DEFA10P	8	6825663	6826635	defensin, alpha 10 pseudogene [Source:HGNC Symbol;Acc:31801]	0.991939	NA	0	NA	-2.5637	NA	0	NA	0.6624	NA	-0.524008	NA	2.92877	NA	0	1	-2.89323	NA	Non_Secreted	Not Expressed	0.166667	0	0	0	0	0.833333	NA	NA	NA	NA	NA
ENSG00000233533	MKNK2P1	10	37233039	37233666	MAP kinase interacting serine/threonine kinase 2 pseudogene 1 [Source:HGNC Symbol;Acc:44970]	0.991939	NA	0	NA	-3.41799	NA	0	NA	0.6624	NA	-0.523996	NA	3.78307	NA	0	1	-3.74753	NA	Non_Secreted	Not Expressed	0.166667	0	0	0	0	1.5	NA	NA	NA	NA	NA
ENSG00000233537	TEDDM1P1	1	182410712	182411497	transmembrane epididymal protein 1 pseudogene 1 [Source:HGNC Symbol;Acc:42447]	0	NA	0	NA	-3.03816	NA	0	NA	0	NA	0	NA	3.40324	NA	0	1	-3.3677	NA	Non_Secreted	Not Expressed	0	0	0	0	0	1.16667	NA	NA	NA	NA	NA
ENSG00000233538		2	232316906	232317864	Uncharacterized protein [Source:UniProtKB/TrEMBL;Acc:A6NML0]	0.0992932	0.891621	0.644023	0.183487	-0.471855	0.293152	-0.547065	0.351579	0.259533	0.761499	0.287531	0.765736	0.568814	0.466306	-0.257199	1	-0.311615	0.701407	Non_Secreted	Not Expressed	20.1667	25.5	14.25	27	23	29	NA	NA	NA	NA	NA
ENSG00000233539		7	46713383	46799449	Uncharacterized protein [Source:UniProtKB/TrEMBL;Acc:C9J2X1]	-0.161499	0.877347	-0.0945286	0.933596	-1.26381	0.0355789	0.0360266	0.983334	-0.19044	0.898545	0.154413	0.936979	1.20531	0.279758	0.0874425	1	-1.29276	0.187101	Non_Secreted	Not Expressed	149	172.75	145.25	238.667	260	423.667	NA	NA	NA	NA	NA
ENSG00000233541	RPL31P47	11	122921869	122922109	ribosomal protein L31 pseudogene 47 [Source:HGNC Symbol;Acc:36124]	-0.450741	NA	0.262982	NA	-0.748609	NA	0.102099	NA	-0.780282	NA	0.678183	NA	1.11369	NA	-0.0355404	1	-1.07815	NA	Non_Secreted	Not Expressed	0	0.25	0.25	0.333333	0.333333	0.5	NA	NA	NA	NA	NA
ENSG00000233542		1	1944652	1946969		-0.0158562	0.997276	-0.535414	0.518696	-0.896529	0.143269	0.400856	0.714539	-0.216081	0.881087	-0.184775	0.925154	0.761971	0.496282	0.334783	1	-1.09675	0.260184	Non_Secreted	Expressed	17	15.5	16.5	24.3333	31.3333	41	NA	NA	NA	NA	NA
ENSG00000233543	CHTF8P1	X	44492938	44494478	CHTF8 pseudogene 1 [Source:HGNC Symbol;Acc:35443]	0	NA	0	NA	-3.55225	NA	0	NA	0	NA	0	NA	3.91733	NA	0	1	-3.88179	NA	Non_Secreted	Not Expressed	0	0	0	0	0	1.66667	NA	NA	NA	NA	NA
ENSG00000233544	EIF3KP2	3	24597325	24597950	eukaryotic translation initiation factor 3, subunit K pseudogene 2 [Source:HGNC Symbol;Acc:44017]	0.0301541	NA	1.22477	NA	-1.84234	NA	0.102095	NA	-0.299387	NA	0.197292	NA	3.16921	NA	-0.997326	1	-2.17188	NA	Non_Secreted	Not Expressed	0.166667	0.25	0.25	0.333333	0	1	NA	NA	NA	NA	NA
ENSG00000233545	CYCSP33	13	24974841	24975167	cytochrome c, somatic pseudogene 33 [Source:HGNC Symbol;Acc:24407]	0	NA	0	NA	-0.336849	NA	0	NA	0	NA	0	NA	0.701928	NA	0	NA	-0.666388	NA	Non_Secreted	Not Expressed	0	0	0	0	0	0.166667	NA	NA	NA	NA	NA
ENSG00000233546	PRYP5	Y	20691244	20691509	PTPN13-like, Y-linked pseudogene 5 [Source:HGNC Symbol;Acc:38785]	NA	NA	NA	NA	NA	NA	NA	NA	NA	NA	NA	NA	NA	NA	NA	NA	NA	NA	Non_Secreted	Not Expressed	0	0	0	0	0	0	NA	NA	NA	NA	NA
ENSG00000233547		10	114710405	114711634		-1.22292	0.265149	-1.01761	0.420903	0.277539	0.812892	0.550136	0.770557	-0.72117	0.699282	0.171034	NA	-0.745017	0.723451	-0.0342687	1	0.779286	0.673125	Non_Secreted	Not Expressed	3	3.5	4	10	9.66667	5.16667	NA	NA	NA	NA	NA
ENSG00000233548	CYCSP44	X	144258102	144258414	cytochrome c, somatic pseudogene 44 [Source:HGNC Symbol;Acc:24418]	0	NA	1.2247	NA	0	NA	-0.85962	NA	0	NA	0.678121	NA	0	NA	0	NA	0	NA	Non_Secreted	Not Expressed	0	0.25	0	0	0	0	NA	NA	NA	NA	NA
ENSG00000233549	CYCSP35	13	99281940	99282243	cytochrome c, somatic pseudogene 35 [Source:HGNC Symbol;Acc:24409]	-0.95627	NA	1.22478	NA	-1.65792	NA	-0.859699	NA	2.06283	NA	-1.20313	NA	2.02301	NA	-3.38419	1	1.36118	NA	Non_Secreted	Not Expressed	0.666667	0.25	0	1.66667	0	0.5	NA	NA	NA	NA	NA
ENSG00000233550		2	131040252	131040902		0	NA	1.22475	NA	-3.72325	NA	-0.859674	NA	0	NA	0.678175	NA	4.08833	NA	0	1	-4.05279	NA	Non_Secreted	Not Expressed	0	0.25	0	0	0	1.83333	NA	NA	NA	NA	NA
ENSG00000233551		9	16775571	16775843		-1.03167	0.416801	-2.60316	0.102325	-3.20127	0.0529611	-0.61418	NA	2.23843	NA	-1.62425	NA	-0.0160709	NA	-0.0527548	1	0.0688257	NA	Non_Secreted	Not Expressed	1.5	0.5	0.25	4.33333	4.33333	3.66667	NA	NA	NA	NA	NA
ENSG00000233553		2	1344816	1350340		2.98446	NA	1.89154	NA	-2.94586	NA	-1.52646	NA	2.65492	NA	-1.12846	NA	3.31094	NA	0	1	-3.2754	NA	Non_Secreted	Not Expressed	1	0.5	0	0	0	1.16667	NA	NA	NA	NA	NA
ENSG00000233554		9	33166973	33179981		1.09152	0.203107	0.873233	0.363496	-0.467365	0.583735	-0.560974	0.663291	0.422209	0.788455	0.138765	0.957902	0.779624	0.616769	0.35705	1	-1.13667	0.390751	Non_Secreted	Expressed	13.3333	15	8.25	8.66667	11.6667	15	NA	NA	NA	NA	NA
ENSG00000233555		9	68176988	68177568		0	NA	0	NA	-3.4947	NA	0.823354	NA	-0.780273	NA	0	NA	4.82156	NA	0	1	-4.78602	NA	Non_Secreted	Not Expressed	0	0	0.25	0	0	3.16667	NA	NA	NA	NA	NA
ENSG00000233557	NFU1P2	1	98542556	98543024	NFU1 iron-sulfur cluster scaffold homolog (S. cerevisiae) pseudogene 2 [Source:HGNC Symbol;Acc:44554]	-0.450734	NA	0	NA	-2.574	NA	0	NA	0	NA	0	NA	2.93908	NA	-0.997319	1	-1.94176	NA	Non_Secreted	Not Expressed	0	0	0	0.333333	0	0.833333	NA	NA	NA	NA	NA
ENSG00000233558		6	116579656	116580278		-0.921094	0.2517	-1.15542	0.198881	-1.21705	0.155465	-0.318716	0.859904	0.894274	0.492228	-0.575558	0.761898	-0.257084	0.898781	-0.34123	1	0.598314	0.661131	Non_Secreted	Expressed	6.33333	4.5	3	17	14	10.5	NA	NA	NA	NA	NA
ENSG00000233560	KRT8P39	12	69099414	69100846	keratin 8 pseudogene 39 [Source:HGNC Symbol;Acc:39873]	-0.637763	0.176798	-0.26169	0.699215	-0.864821	0.0744759	-0.583771	0.399909	0.52776	0.48348	0.0560109	0.976625	0.0193594	0.990579	-0.320062	1	0.300703	0.728624	Non_Secreted	Not Expressed	16	17.25	9.25	35	29	26	NA	NA	NA	NA	NA
ENSG00000233561	DHX16	HSCHR6_MHC_COX	30610735	30630683	DEAH (Asp-Glu-Ala-His) box polypeptide 16 [Source:HGNC Symbol;Acc:2739]	0.971195	0.323983	0.379017	0.778485	0.527016	0.578196	-0.295766	0.866169	0.324771	0.866099	-0.0290055	0.994309	-0.443764	0.839101	0.563172	1	-0.119408	0.956887	Non_Secreted	NA	43.5	43.5	29.25	31.3333	47.6667	32	NA	NA	NA	NA	NA
ENSG00000233562		1	183235737	183236420		-2.2707	NA	0.0255897	NA	-3.30541	NA	-2.1498	NA	0	NA	1.9683	NA	1.1812	NA	-0.32799	1	-0.853209	NA	Non_Secreted	Not Expressed	0	0.75	0	1.33333	1	1.5	NA	NA	NA	NA	NA
ENSG00000233563	OR52E7P	11	5895190	5896122	olfactory receptor, family 52, subfamily E, member 7 pseudogene [Source:HGNC Symbol;Acc:15216]	-1.78587	NA	0	NA	-1.69469	NA	1.97745	NA	-1.93441	NA	0	NA	4.17568	NA	-2.33246	1	-1.84322	NA	Non_Secreted	Not Expressed	0	0	0.5	1	0	2	NA	NA	NA	NA	NA
ENSG00000233564	PRR3	HSCHR6_MHC_MCF	30603120	30609957	proline rich 3 [Source:HGNC Symbol;Acc:21149]	0.406642	0.906656	-0.314976	0.929161	0.143258	0.952623	1.63245	0.598935	-0.729884	0.869775	-0.90257	0.860371	1.17422	0.80483	-0.180951	1	-0.993269	0.81367	Non_Secreted	NA	28.3333	17.25	42.5	34.6667	31	47.6667	NA	NA	NA	NA	NA
ENSG00000233565		3	186640075	186640542		0	NA	0	NA	-1.75377	NA	0	NA	0	NA	0	NA	2.11885	NA	0	NA	-2.08331	NA	Non_Secreted	Not Expressed	0	0	0	0	0	0.5	NA	NA	NA	NA	NA
ENSG00000233566	C6orf100	HSCHR6_MHC_SSTO	28911713	28912373	chromosome 6 open reading frame 100 [Source:HGNC Symbol;Acc:21195]	0	NA	1.2247	NA	0	NA	-0.85962	NA	0	NA	0.678121	NA	0	NA	0	NA	0	NA	Non_Secreted	NA	0	0.25	0	0	0	0	NA	NA	NA	NA	NA
ENSG00000233573	TRIM31	HSCHR6_MHC_DBB	30061002	30071204	tripartite motif containing 31 [Source:HGNC Symbol;Acc:16289]	0.729664	NA	-0.905679	NA	-0.140721	0.925265	1.56447	NA	-0.307807	NA	-1.25666	NA	0.799508	NA	0.378683	1	-1.17819	NA	Non_Secreted	NA	1.16667	0.5	1.25	1	1.33333	2	NA	NA	NA	NA	NA
ENSG00000233575		9	1328664	1328987		-2.34478	NA	-0.0275977	NA	-0.817745	NA	-1.56306	NA	0	NA	1.38156	NA	-0.772912	NA	-0.935628	1	1.70854	NA	Non_Secreted	Not Expressed	0	0.5	0	1.33333	0.666667	0.333333	NA	NA	NA	NA	NA
ENSG00000233576		3	183794567	183802007		0.226172	0.934432	-0.931225	0.686399	-2.45183	0.107909	0.210988	0.958444	0.981692	0.742724	-1.19268	NA	1.7316	0.515379	-0.0352824	1	-1.69631	0.491252	Non_Secreted	Not Expressed	2.83333	1.25	1.25	3.33333	3.33333	8	NA	NA	NA	NA	NA
ENSG00000233578		20	5529486	5530127		0.711872	0.1139	0.746085	0.134173	0.646874	0.136236	0.269245	0.720849	-0.0582693	0.960226	-0.210976	0.852181	0.368456	0.705674	-0.245188	1	-0.123267	0.906031	Non_Secreted	Not Expressed	38.5	34.25	33	32.6667	28.6667	33.3333	NA	NA	NA	NA	NA
ENSG00000233579	KRT8P15	2	203705054	203706504	keratin 8 pseudogene 15 [Source:HGNC Symbol;Acc:33367]	-1.7365	0.00132646	-2.28806	0.000347441	-0.836103	0.15824	1.06946	0.25712	-0.683925	0.505578	-0.385538	0.857183	-0.382495	0.716988	0.166019	1	0.216476	0.840895	Non_Secreted	Not Expressed	3.5	2.75	4.75	16.6667	19	13	NA	NA	NA	NA	NA
ENSG00000233581		2	217168048	217186460		-0.450748	NA	1.95124	NA	-3.41212	NA	-1.58616	NA	0	NA	1.40467	NA	3.7772	NA	-0.997319	1	-2.77988	NA	Non_Secreted	Not Expressed	0	0.5	0	0.333333	0	1.5	NA	NA	NA	NA	NA
ENSG00000233583		1	185231418	185233488		-0.197649	0.880756	0.725334	0.463183	-0.715467	0.378608	-0.603858	0.628217	-0.112121	0.958884	0.715979	0.622321	0.836943	0.566537	-0.207003	1	-0.62994	0.660973	Non_Secreted	Not Expressed	6	10.5	5.75	10	9	12.5	NA	NA	NA	NA	NA
ENSG00000233584	HLA-DPB2	HSCHR6_MHC_MANN	33234379	33250727	major histocompatibility complex, class II, DP beta 2 (pseudogene) [Source:HGNC Symbol;Acc:4941]	-1.20787	0.284571	-1.49252	0.208235	-1.70012	0.103376	-0.22143	0.926937	0.659919	0.744295	-0.438489	0.87782	-0.0138257	0.997617	-0.153837	1	0.167663	0.947205	Non_Secreted	NA	10.8333	8.25	5.75	34.6667	31.6667	26.5	NA	NA	NA	NA	NA
ENSG00000233585		X	48634408	48635385		-0.4567	NA	2.30703	NA	-3.0427	NA	-2.90374	NA	1.98086	NA	0.922887	NA	2.44599	NA	-1.84085	1	-0.605143	NA	Non_Secreted	Not Expressed	0.666667	1.25	0	1.33333	0.333333	1.5	NA	NA	NA	NA	NA
ENSG00000233586		1	148760506	148761018		-0.0264404	0.99997	-0.212377	0.936499	-0.78462	0.674351	-0.987764	NA	1.88372	NA	-0.895957	NA	-0.415521	NA	-0.71002	1	1.12554	NA	Non_Secreted	Not Expressed	3.5	2	0.75	5	3.33333	2	NA	NA	NA	NA	NA
ENSG00000233588	CYP51A1P2	13	29296523	29298158	cytochrome P450, family 51, subfamily A, polypeptide 1 pseudogene 2 [Source:HGNC Symbol;Acc:20251]	0.0904291	0.992314	1.34302	NA	-3.58232	0.140398	-2.43249	NA	0.665934	NA	1.76655	NA	2.49285	NA	0.513964	1	-3.00681	NA	Non_Secreted	Not Expressed	0.5	1.75	0.25	0.666667	1	3.66667	NA	NA	NA	NA	NA
ENSG00000233589		1	68944812	68949222		-2.93277	0.0767963	-3.66264	NA	-1.66267	0.326189	2.26945	NA	-1.26451	NA	-1.00494	NA	0.269486	NA	-0.275073	1	0.00558688	NA	Non_Secreted	Not Expressed	0.333333	0	0.75	4	3.33333	3.16667	NA	NA	NA	NA	NA
ENSG00000233592	MICG	HSCHR6_MHC_MCF	29777227	29777358	MHC class I polypeptide-related sequence G (pseudogene) [Source:HGNC Symbol;Acc:16802]	NA	NA	NA	NA	NA	NA	NA	NA	NA	NA	NA	NA	NA	NA	NA	NA	NA	NA	Non_Secreted	NA	0	0	0	0	0	0	NA	NA	NA	NA	NA
ENSG00000233594	BTF3P5	2	55662292	55662758	basic transcription factor 3 pseudogene 5 [Source:HGNC Symbol;Acc:38565]	0	NA	0.262986	NA	-3.56286	NA	-0.859686	NA	0	NA	0.678186	NA	2.96616	NA	0.926239	1	-3.8924	NA	Non_Secreted	Not Expressed	0	0.25	0	0	0.333333	1.66667	NA	NA	NA	NA	NA
ENSG00000233595	MTND2P29	1	50482764	50483175	MT-ND2 pseudogene 29 [Source:HGNC Symbol;Acc:42130]	0	NA	1.22478	NA	-2.01095	NA	0.823825	NA	-1.50202	NA	0.678198	NA	4.05956	NA	0	1	-4.02402	NA	Non_Secreted	Not Expressed	0	0.25	0.5	0	0	1.83333	NA	NA	NA	NA	NA
ENSG00000233597		3	141762465	141763040		-0.551234	0.592389	-0.636582	0.563023	-0.665971	0.478236	-0.433213	0.794927	0.57664	0.729103	-0.143427	0.96205	-0.403824	0.836608	-0.0580789	1	0.461903	0.773924	Non_Secreted	Not Expressed	5.5	5.25	3.25	11.6667	11.3333	7.5	NA	NA	NA	NA	NA
ENSG00000233599	TRIM15	HSCHR6_MHC_MANN	30176131	30185621	tripartite motif containing 15 [Source:HGNC Symbol;Acc:16284]	0.991945	NA	0	NA	-1.59696	NA	1.76785	NA	-1.24383	NA	-0.524014	NA	3.86828	NA	0	1	-3.83274	NA	Non_Secreted	NA	0.166667	0	0.5	0	0	1.66667	NA	NA	NA	NA	NA
ENSG00000233601	NCOR1P3	7	57659500	57669810	nuclear receptor corepressor 1 pseudogene 3 [Source:HGNC Symbol;Acc:42996]	-2.04074	NA	-0.458297	NA	-0.336849	NA	0	NA	0	NA	0	NA	-0.259851	NA	-1.62554	NA	1.88539	NA	Non_Secreted	Not Expressed	0	0	0	1	0.333333	0.166667	NA	NA	NA	NA	NA
ENSG00000233603	JTBP1	22	41194043	41194289	jumping translocation breakpoint pseudogene 1 [Source:HGNC Symbol;Acc:39180]	-0.752815	0.298427	-0.608807	0.515764	-0.798317	0.278228	0.0772019	0.968923	0.246848	0.889635	-0.32405	NA	0.266712	0.875207	-0.468058	1	0.201346	0.8839	Non_Secreted	Not Expressed	4.83333	4	3.5	11.3333	8.66667	9.16667	NA	NA	NA	NA	NA
ENSG00000233604	DHFRP2	HSCHR6_MHC_MANN	31377183	31377729	dihydrofolate reductase pseudogene 2 [Source:HGNC Symbol;Acc:2863]	0	NA	1.22474	NA	-2.58423	NA	-0.859658	NA	0	NA	0.678159	NA	2.94931	NA	0	1	-2.91377	NA	Non_Secreted	NA	0	0.25	0	0	0	0.833333	NA	NA	NA	NA	NA
ENSG00000233606	OR6C66P	12	55782229	55783158	olfactory receptor, family 6, subfamily C, member 66 pseudogene [Source:HGNC Symbol;Acc:31296]	3.37404	NA	1.03291	NA	-3.62853	0.452798	-3.12504	NA	3.0445	NA	0.0805397	NA	1.5364	NA	2.42167	1	-3.95808	NA	Non_Secreted	Not Expressed	1.33333	1.5	0	0	1	1.83333	NA	NA	NA	NA	NA
ENSG00000233607		7	114701591	114871409		2.6595	0.375121	3.29114	0.249739	-4.78852	0.0449077	-3.88785	NA	2.32996	NA	1.55789	NA	4.19181	NA	0.926253	1	-5.11806	NA	Non_Secreted	Not Expressed	0.833333	2.5	0	0	0.333333	4.16667	NA	NA	NA	NA	NA
ENSG00000233608	TWIST2	2	239756673	239795893	twist family bHLH transcription factor 2 [Source:HGNC Symbol;Acc:20670]	-3.23966	1.86478e-08	-1.72814	0.000791512	-1.0996	0.0622736	-0.363364	0.745838	-1.4244	0.102986	1.78776	0.0294084	-0.991911	0.245441	0.276246	1	0.715664	0.368743	Non_Secreted	Expressed	2.16667	7.75	5	29.6667	36	16.3333	NA	NA	NA	NA	NA
ENSG00000233609		8	8818710	8836535		0.266494	0.816646	1.08434	0.171478	0.149773	0.875562	-1.20226	0.189588	0.388969	0.808832	0.813294	NA	-0.2677	0.89858	-0.00454792	1	0.272248	0.873485	Non_Secreted	Not Expressed	5.33333	9.5	3.5	6.33333	6.33333	4.5	NA	NA	NA	NA	NA
ENSG00000233611		2	237076090	237203570		-0.450747	NA	2.48484	NA	-3.57068	NA	-2.11975	NA	0	NA	1.93825	NA	3.93577	NA	-0.99733	1	-2.93844	NA	Non_Secreted	Not Expressed	0	0.75	0	0.333333	0	1.83333	NA	NA	NA	NA	NA
ENSG00000233613	DCUN1D2-AS	13	114123216	114130450	DCUN1D2 antisense RNA [Source:HGNC Symbol;Acc:39889]	-1.14339	0.0481596	-0.816252	0.272327	-0.384232	0.57214	0.335994	0.785304	-0.165992	0.920607	-0.170002	0.937812	-0.0960259	0.957245	-0.497137	1	0.593163	0.554885	Non_Secreted	Not Expressed	6.5	6	6.25	20.3333	14.6667	12	NA	NA	NA	NA	NA
ENSG00000233614	DDX11L10	16	61553	64093	DEAD/H (Asp-Glu-Ala-Asp/His) box helicase 11 like 10 [Source:HGNC Symbol;Acc:14125]	0.275306	NA	1.16581	NA	-3.04456	NA	-2.76812	NA	1.66682	NA	1.1013	NA	1.44225	NA	0.210798	1	-1.65305	NA	Non_Secreted	Not Expressed	0.5	1	0	0.666667	0.666667	1.66667	NA	NA	NA	NA	NA
ENSG00000233615	HNRNPA1P42	1	241082953	241083909	heterogeneous nuclear ribonucleoprotein A1 pseudogene 42 [Source:HGNC Symbol;Acc:48771]	0	NA	0.37763	NA	-4.04875	NA	-2.57134	NA	0	NA	2.38986	NA	1.85504	NA	2.52325	1	-4.37829	NA	Non_Secreted	Not Expressed	0	1	0	0	1	2.33333	NA	NA	NA	NA	NA
ENSG00000233617	HCG4P11	HSCHR6_MHC_DBB	29688243	29689233	HLA complex group 4 pseudogene 11 [Source:HGNC Symbol;Acc:22930]	2.37702	NA	0.262973	NA	1.10584	NA	0.10211	NA	1.08569	NA	-1.1878	NA	-0.740754	NA	0.926248	1	0	NA	Non_Secreted	NA	0.666667	0.25	0.25	0	0.333333	0	NA	NA	NA	NA	NA
ENSG00000233618	OR2J3	HSCHR6_MHC_SSTO	29079695	29080630	olfactory receptor, family 2, subfamily J, member 3 [Source:HGNC Symbol;Acc:8261]	0	NA	0	NA	-1.75377	NA	0	NA	0	NA	0	NA	2.11885	NA	0	NA	-2.08331	NA	Non_Secreted	NA	0	0	0	0	0	0.5	NA	NA	NA	NA	NA
ENSG00000233619		Y	27633431	27633809		NA	NA	NA	NA	NA	NA	NA	NA	NA	NA	NA	NA	NA	NA	NA	NA	NA	NA	Non_Secreted	Not Expressed	0	0	0	0	0	0	NA	NA	NA	NA	NA
ENSG00000233620		1	216245807	216260259		0	NA	1.22475	NA	-3.15385	NA	-0.859666	NA	0	NA	0.678167	NA	3.51893	NA	0	1	-3.48339	NA	Non_Secreted	Not Expressed	0	0.25	0	0	0	1.33333	NA	NA	NA	NA	NA
ENSG00000233621	LINC01137	1	37920480	37940012	long intergenic non-protein coding RNA 1137 [Source:HGNC Symbol;Acc:49453]	1.72023	3.83961e-06	1.47187	0.000385341	1.03032	0.0083382	-0.200218	0.784826	0.534395	0.2973	-0.334176	0.659525	0.241336	0.830957	-0.0858176	1	-0.155519	0.878089	Non_Secreted	Expressed	40.1667	32.5	23.25	17.3333	16.6667	17.3333	NA	NA	NA	NA	NA
ENSG00000233622	CYP2T2P	19	41314430	41317295	cytochrome P450, family 2, subfamily T, polypeptide 2, pseudogene [Source:HGNC Symbol;Acc:18852]	0.112168	0.885355	-0.489138	0.402005	-0.623656	0.204612	-0.323559	0.698462	0.776028	0.189479	-0.452468	0.600166	-0.189041	0.876851	0.148837	1	0.0402042	0.972607	Non_Secreted	Expressed	32.3333	24	16.5	42	48	38.3333	NA	NA	NA	NA	NA
ENSG00000233623	PGAM1P11	1	10118729	10119706	phosphoglycerate mutase 1 pseudogene 11 [Source:HGNC Symbol;Acc:42464]	0.272841	0.753559	0.216134	0.82625	-0.326189	0.634628	-0.253069	0.83747	0.380466	0.748895	-0.127397	0.947326	0.289255	0.846912	-0.0706901	1	-0.218565	0.869264	Non_Secreted	Not Expressed	8.83333	8.25	5.75	10.3333	10	10.8333	NA	NA	NA	NA	NA
ENSG00000233626		1	212109591	212109976		0.092675	NA	-2.10602	NA	-2.82068	NA	-0.625051	NA	0.648307	NA	-0.0232569	NA	0.0896106	NA	2.17544	1	-2.26505	NA	Non_Secreted	Not Expressed	0.5	0.5	0.25	0.666667	3	2.66667	NA	NA	NA	NA	NA
ENSG00000233627	C4A-AS1	6	31967753	31971298	C4A antisense RNA 1 [Source:HGNC Symbol;Acc:39753]	0.664241	0.814363	0.780822	0.780663	-1.63473	0.393902	-1.30704	0.663748	0.47145	0.919584	0.835586	0.857196	1.10852	0.794452	0.719005	1	-1.82752	0.582512	Non_Secreted	Not Expressed	5.16667	9.25	3.5	5	8	13.6667	NA	NA	NA	NA	NA
ENSG00000233628	VN2R5P	9	40371838	40394460	vomeronasal 2 receptor 5 pseudogene [Source:HGNC Symbol;Acc:33211]	0	1	-0.45826	0.972801	-5.49433	0.435407	0	NA	0	NA	0	NA	4.89763	NA	0.926239	1	-5.82386	NA	Non_Secreted	Not Expressed	0	0	0	0	0.333333	6.33333	NA	NA	NA	NA	NA
ENSG00000233630	FAM138F	19	76220	77690	family with sequence similarity 138, member F [Source:HGNC Symbol;Acc:33581]	0	NA	-2.27542	NA	0	NA	0	NA	0	NA	0	NA	-2.55786	NA	2.74335	NA	0	NA	Non_Secreted	Not Expressed	0	0	0	0	1.33333	0	NA	NA	NA	NA	NA
ENSG00000233631		6	26634611	26637008		0.159476	0.953134	-1.15604	0.543537	0.300888	0.853063	1.93378	0.293873	0.0162874	0.997303	-1.95006	0.33378	0.476849	0.902045	-0.634548	1	0.157699	0.964301	Non_Secreted	Not Expressed	17.3333	4.5	14	22.6667	14.6667	21.8333	NA	NA	NA	NA	NA
ENSG00000233632		22	33533126	33533324		0.0301464	NA	2.49118	NA	0.144051	NA	-1.16432	NA	-0.299394	NA	1.46371	NA	1.18282	NA	-0.997326	1	-0.18549	NA	Non_Secreted	Not Expressed	0.166667	0.75	0.25	0.333333	0	0.333333	NA	NA	NA	NA	NA
ENSG00000233634	GOT2P5	Y	6705748	6706293	glutamic-oxaloacetic transaminase 2 pseudogene 5 [Source:HGNC Symbol;Acc:38439]	0	NA	-0.45834	NA	0	NA	0	NA	0	NA	0	NA	-0.740744	NA	0.926239	NA	0	NA	Non_Secreted	Not Expressed	0	0	0	0	0.333333	0	NA	NA	NA	NA	NA
ENSG00000233635		17	61271291	61416414		-1.71199	0.122553	-0.439767	0.813116	-0.793466	0.547583	-0.210689	NA	0.0473585	NA	0.163331	NA	0.14301	NA	-1.1089	1	0.965886	NA	Non_Secreted	Not Expressed	1.5	1.75	1.25	7	3.33333	3.33333	NA	NA	NA	NA	NA
ENSG00000233636	OR2J3	HSCHR6_MHC_MANN	29079673	29080608	olfactory receptor, family 2, subfamily J, member 3 [Source:HGNC Symbol;Acc:8261]	0	NA	0	NA	-1.75377	NA	0	NA	0	NA	0	NA	2.11885	NA	0	NA	-2.08331	NA	Non_Secreted	NA	0	0	0	0	0	0.5	NA	NA	NA	NA	NA
ENSG00000233639	LINC01158	2	105424030	105469641	long intergenic non-protein coding RNA 1158 [Source:HGNC Symbol;Acc:49513]	-1.39453	0.784974	1.99508	NA	-4.77053	0.162272	-2.59178	NA	0.662399	NA	1.92939	NA	4.17382	NA	-1.46022	1	-2.7136	NA	Non_Secreted	Expressed	0.166667	1	0	1	0.333333	3.83333	NA	NA	NA	NA	NA
ENSG00000233640	KRTAP13-5P	21	31808784	31809282	keratin associated protein 13-5, pseudogene [Source:HGNC Symbol;Acc:18929]	-0.450734	NA	-0.458293	NA	-2.23184	NA	0	NA	0	NA	0	NA	1.63514	NA	-0.0355401	1	-1.5996	NA	Non_Secreted	Not Expressed	0	0	0	0.333333	0.333333	0.666667	NA	NA	NA	NA	NA
ENSG00000233641	C6orf136	HSCHR6_MHC_COX	30604663	30610825	chromosome 6 open reading frame 136 [Source:HGNC Symbol;Acc:21301]	0.194818	0.828483	0.184687	0.853738	-0.718911	0.30521	-0.802494	0.387836	1.03869	0.21562	-0.236198	0.889096	0.101104	0.955906	-0.226067	1	0.124963	0.927976	Non_Secreted	NA	8.66667	7.5	3.5	10.6667	9.33333	9	NA	NA	NA	NA	NA
ENSG00000233646	OR52T1P	11	5587908	5588846	olfactory receptor, family 52, subfamily T, member 1 pseudogene [Source:HGNC Symbol;Acc:15236]	-1.19731	0.0630975	-0.00908855	0.995348	-0.570784	0.4208	-0.557673	0.59849	-0.359919	0.810609	0.917592	0.374478	0.00402231	0.998533	-0.270627	1	0.266605	0.833518	Non_Secreted	Not Expressed	3.83333	7.5	4.25	12.6667	10.6667	9.16667	NA	NA	NA	NA	NA
ENSG00000233647		1	47131582	47132047		-0.139119	0.927764	1.97165	0.0617851	-0.126453	0.90727	-0.70389	0.607758	0.231467	0.919571	0.472424	NA	1.39421	0.459567	-1.63834	1	0.244132	0.898209	Non_Secreted	Not Expressed	3.83333	5.5	2.75	6	2	4.5	NA	NA	NA	NA	NA
ENSG00000233648		2	109311206	109311349		-0.450734	NA	-0.458313	NA	-0.817743	NA	0	NA	0	NA	0	NA	0.221043	NA	-0.0355401	NA	-0.185503	NA	Non_Secreted	Not Expressed	0	0	0	0.333333	0.333333	0.333333	NA	NA	NA	NA	NA
ENSG00000233649		HSCHR6_MHC_MCF	31928014	31928307		NA	NA	NA	NA	NA	NA	NA	NA	NA	NA	NA	NA	NA	NA	NA	NA	NA	NA	Non_Secreted	NA	0	0	0	0	0	0	NA	NA	NA	NA	NA
ENSG00000233650	OR2AD1P	HSCHR6_MHC_SSTO	28994479	28995406	olfactory receptor, family 2, subfamily AD, member 1 pseudogene [Source:HGNC Symbol;Acc:14749]	0	NA	0	NA	-0.336849	NA	0	NA	0	NA	0	NA	0.701928	NA	0	NA	-0.666388	NA	Non_Secreted	NA	0	0	0	0	0	0.166667	NA	NA	NA	NA	NA
ENSG00000233652	CICP1	Y	27535139	27537958	capicua transcriptional repressor pseudogene 1 [Source:HGNC Symbol;Acc:23936]	NA	NA	NA	NA	NA	NA	NA	NA	NA	NA	NA	NA	NA	NA	NA	NA	NA	NA	Non_Secreted	Not Expressed	0	0	0	0	0	0	NA	NA	NA	NA	NA
ENSG00000233653	CICP7	1	329431	332236	capicua transcriptional repressor pseudogene 7 [Source:HGNC Symbol;Acc:37756]	-0.53871	0.692989	-0.365064	0.817664	-1.04794	0.326075	-0.886864	0.575599	0.679025	0.724269	0.207839	0.947326	-0.203987	0.945962	0.0341923	1	0.169794	0.944402	Non_Secreted	Not Expressed	9.33333	12	5.75	20	22	16.6667	NA	NA	NA	NA	NA
ENSG00000233654		2	191399581	191432828		0.167964	0.908741	-0.365215	0.78887	-0.509484	0.556458	0.512877	0.743801	-0.0443466	0.984734	-0.46853	NA	0.657145	0.69284	0.0646494	1	-0.721795	0.623906	Non_Secreted	Not Expressed	3.66667	2.75	3.25	4.66667	5	7	NA	NA	NA	NA	NA
ENSG00000233655	IGHD4-4	14	106379081	106379096	immunoglobulin heavy diversity 4-4 [Source:HGNC Symbol;Acc:5505]	NA	NA	NA	NA	NA	NA	NA	NA	NA	NA	NA	NA	NA	NA	NA	NA	NA	NA	Non_Secreted	Not Expressed	0	0	0	0	0	0	NA	NA	NA	NA	NA
ENSG00000233659	NDUFA5P4	9	35874807	35875191	NADH dehydrogenase (ubiquinone) 1 alpha subcomplex, 5 pseudogene 4 [Source:HGNC Symbol;Acc:48846]	0.0301568	NA	0	NA	-0.899649	NA	1.61318	NA	-1.08914	NA	-0.52404	NA	3.01628	NA	-0.997332	1	-2.01895	NA	Non_Secreted	Not Expressed	0.166667	0	0.5	0.333333	0	1.16667	NA	NA	NA	NA	NA
ENSG00000233661	SPIN4-AS1	X	62569525	62572057	SPIN4 antisense RNA 1 [Source:HGNC Symbol;Acc:41177]	-0.389844	0.789539	-2.33907	0.0312923	-0.0844845	0.936889	1.99431	0.114922	-1.03359	0.449404	-0.960724	NA	-0.260269	0.916223	0.988499	1	-0.728229	0.675197	Non_Secreted	Not Expressed	2.83333	1.5	5.25	5.33333	11	8.33333	NA	NA	NA	NA	NA
ENSG00000233662	CALM2P4	13	99293068	99293493	calmodulin 2 pseudogene 4 [Source:HGNC Symbol;Acc:39661]	-0.450734	NA	0	NA	-0.817743	NA	0	NA	0	NA	0	NA	1.18282	NA	-0.997319	NA	-0.185503	NA	Non_Secreted	Not Expressed	0	0	0	0.333333	0	0.333333	NA	NA	NA	NA	NA
ENSG00000233663		X	35729028	35730059		-0.450734	NA	0	NA	-3.69448	NA	0	NA	0	NA	0	NA	4.05956	NA	-0.997319	1	-3.06224	NA	Non_Secreted	Not Expressed	0	0	0	0.333333	0	1.83333	NA	NA	NA	NA	NA
ENSG00000233664	NDUFS5P3	1	53174794	53175114	NADH dehydrogenase (ubiquinone) Fe-S protein 5, 15kDa (NADH-coenzyme Q reductase) pseudogene 3 [Source:HGNC Symbol;Acc:44041]	0	NA	0	NA	-2.04594	NA	0	NA	0	NA	0	NA	2.41102	NA	0	NA	-2.37548	NA	Non_Secreted	Not Expressed	0	0	0	0	0	0.666667	NA	NA	NA	NA	NA
ENSG00000233665		10	50184599	50201091		-1.73254	0.225794	-2.13622	0.214279	-1.44523	0.302703	1.02241	NA	-0.35437	NA	-0.668037	NA	0.331418	NA	-0.264365	1	-0.0670531	NA	Non_Secreted	Not Expressed	1.16667	0.75	1.25	5.33333	4.66667	4.83333	NA	NA	NA	NA	NA
ENSG00000233668		9	34223982	34224626		-0.257838	0.663509	0.351422	0.51523	-0.0833608	0.874782	-0.53808	0.357587	-0.157884	0.880654	0.695965	0.22902	-0.103297	0.933682	0.0867044	1	0.0165927	0.987204	Non_Secreted	Not Expressed	11.1667	18.5	10.75	19	20.6667	17.3333	NA	NA	NA	NA	NA
ENSG00000233671		2	87448236	87449611		-0.0137239	0.995003	0.0163028	0.985497	-0.890049	0.0406213	-0.261643	0.746711	0.0510635	0.966706	0.21058	0.857864	0.644708	0.412631	0.180553	1	-0.825261	0.242985	Non_Secreted	Not Expressed	41.1667	49	34	59.3333	68.3333	84.1667	NA	NA	NA	NA	NA
ENSG00000233672	RNASEH2B-AS1	13	51450822	51484848	RNASEH2B antisense RNA 1 [Source:HGNC Symbol;Acc:39967]	0.988805	0.312147	-0.212337	0.884931	0.260043	0.776222	0.759245	0.549932	-0.161404	0.939999	-0.597841	NA	0.286865	0.89858	0.603302	1	-0.890167	0.569421	Non_Secreted	Not Expressed	5.83333	4	5.5	4.33333	6.66667	7	NA	NA	NA	NA	NA
ENSG00000233673	ANAPC1P1	2	87098424	87149816	anaphase promoting complex subunit 1 pseudogene 1 [Source:HGNC Symbol;Acc:44150]	0.295197	0.941754	-2.9063	0.285452	-1.87506	0.370596	2.89824	0.34982	-0.60449	0.903842	-2.29375	NA	1.867	0.639672	0.90775	1	-2.77475	0.420613	Non_Secreted	Not Expressed	1.5	0.25	2	1.66667	3.33333	7.16667	NA	NA	NA	NA	NA
ENSG00000233674		1	44209142	44209412		-1.04418	0.236466	-1.35862	0.15944	-1.83939	0.0483338	-0.465646	0.80842	0.891128	0.576659	-0.425482	0.862916	0.0151164	0.996644	-0.111039	1	0.0959224	0.960971	Non_Secreted	Not Expressed	4.33333	3.25	2	12.3333	12	9.83333	NA	NA	NA	NA	NA
ENSG00000233676	FDPSP6	21	21760646	21761157	farnesyl diphosphate synthase pseudogene 6 [Source:HGNC Symbol;Acc:3637]	0	NA	1.97636	NA	-2.82472	NA	-1.61128	NA	0	NA	1.42979	NA	3.1898	NA	0	1	-3.15426	NA	Non_Secreted	Not Expressed	0	0.5	0	0	0	1	NA	NA	NA	NA	NA
ENSG00000233677	DDX39BP1	6	29874320	29874686	DEAD (Asp-Glu-Ala-Asp) box polypeptide 39B pseudogene 1 [Source:HGNC Symbol;Acc:33450]	0	NA	0	NA	-1.10175	NA	0.823387	NA	-0.780273	NA	0	NA	2.42861	NA	0	1	-2.39307	NA	Non_Secreted	Not Expressed	0	0	0.25	0	0	0.666667	NA	NA	NA	NA	NA
ENSG00000233680	HNRNPA1P27	X	100142625	100143579	heterogeneous nuclear ribonucleoprotein A1 pseudogene 27 [Source:HGNC Symbol;Acc:39545]	1.98814	NA	0.349784	NA	0.554713	NA	-0.058786	NA	0.173996	NA	-0.11521	NA	-0.263715	NA	1.52315	1	-1.25943	NA	Non_Secreted	Not Expressed	1	1	0.75	0.333333	1	0.666667	NA	NA	NA	NA	NA
ENSG00000233681	CEACAMP1	19	43124364	43137186	carcinoembryonic antigen-related cell adhesion molecule pseudogene 1 [Source:HGNC Symbol;Acc:1821]	-1.23594	0.441554	-0.0721944	0.977827	-2.11846	0.146773	-1.01979	0.682812	0.37199	0.92578	0.647799	NA	1.02647	0.708149	-0.515943	1	-0.51053	0.851691	Non_Secreted	Not Expressed	1.5	2.5	1	5.33333	3.66667	5.33333	NA	NA	NA	NA	NA
ENSG00000233683		7	101032149	101032361		0	NA	0	NA	-0.817743	NA	0	NA	0	NA	0	NA	1.18282	NA	0	NA	-1.14728	NA	Non_Secreted	Not Expressed	0	0	0	0	0	0.333333	NA	NA	NA	NA	NA
ENSG00000233685	OR6L1P	10	135388626	135389535	olfactory receptor, family 6, subfamily L, member 1 pseudogene [Source:HGNC Symbol;Acc:15124]	0.874313	0.150575	0.52142	0.47947	1.5731	0.00152124	0.854974	0.197432	-0.8075	0.217437	-0.0474741	0.983875	-0.196709	0.904456	0.305419	1	-0.10871	0.941775	Non_Secreted	Not Expressed	14.1667	14.25	21.5	11	14	10.6667	NA	NA	NA	NA	NA
ENSG00000233686	PIEZO1P1	20	58035674	58035892	piezo-type mechanosensitive ion channel component 1 pseudogene 1 [Source:HGNC Symbol;Acc:16214]	0	NA	0	NA	-0.817743	NA	0	NA	0	NA	0	NA	1.18282	NA	0	NA	-1.14728	NA	Non_Secreted	Not Expressed	0	0	0	0	0	0.333333	NA	NA	NA	NA	NA
ENSG00000233687	OR2B3	HSCHR6_MHC_MCF	29054126	29055231	olfactory receptor, family 2, subfamily B, member 3 [Source:HGNC Symbol;Acc:8238]	NA	NA	NA	NA	NA	NA	NA	NA	NA	NA	NA	NA	NA	NA	NA	NA	NA	NA	Non_Secreted	NA	0	0	0	0	0	0	NA	NA	NA	NA	NA
ENSG00000233688		X	154147853	154148457		0.0301581	NA	-1.39282	NA	-3.31262	NA	0	NA	0.662403	NA	-0.524004	NA	1.7814	NA	0.898973	1	-2.68038	NA	Non_Secreted	Not Expressed	0.166667	0	0	0.333333	0.666667	1.5	NA	NA	NA	NA	NA
ENSG00000233690	EBAG9P1	10	101457164	101457706	estrogen receptor binding site associated, antigen, 9 pseudogene 1 [Source:HGNC Symbol;Acc:45233]	-0.0971004	0.936976	0.0016872	1	0.110465	0.886941	0.336337	0.785716	-0.233279	0.876735	-0.103058	0.967152	0.227559	0.899426	-0.201846	1	-0.0257135	0.986975	Non_Secreted	Not Expressed	6.5	6.25	6.5	9.66667	8.66667	9	NA	NA	NA	NA	NA
ENSG00000233691		1	160905327	160905916		0	NA	1.22474	NA	-2.54288	NA	-0.859658	NA	0	NA	0.678158	NA	2.90796	NA	0	1	-2.87242	NA	Non_Secreted	Not Expressed	0	0.25	0	0	0	0.833333	NA	NA	NA	NA	NA
ENSG00000233692	C4B-AS1	HSCHR6_MHC_DBB	31884416	31891690	C4B antisense RNA 1 [Source:HGNC Symbol;Acc:39752]	NA	NA	NA	NA	NA	NA	NA	NA	NA	NA	NA	NA	NA	NA	NA	NA	NA	NA	Non_Secreted	NA	0	0	0	0	0	0	NA	NA	NA	NA	NA
ENSG00000233693		1	164738353	164743878		-0.475721	0.0397654	-0.163588	0.615634	-0.26969	0.283086	-0.263534	0.452518	-0.110104	0.838251	0.373638	0.269059	-0.157432	0.762913	0.0615042	1	0.0959275	0.849486	Non_Secreted	Not Expressed	47.5	63.25	43.5	94	101	80.5	NA	NA	NA	NA	NA
ENSG00000233695	GAS6-AS1	13	114518603	114542321	GAS6 antisense RNA 1 [Source:HGNC Symbol;Acc:39826]	2.24161	0.00273642	0.40835	0.728883	1.05592	0.205951	-0.0831767	0.96619	1.19974	0.18537	-1.11656	0.265128	-0.730751	0.670051	0.7167	1	0.0140516	0.994921	Non_Secreted	Not Expressed	13.3333	6.25	5	4	6.66667	3.5	NA	NA	NA	NA	NA
ENSG00000233697	HLA-DRB8	HSCHR6_MHC_SSTO	32556190	32558727	major histocompatibility complex, class II, DR beta 8 (pseudogene) [Source:HGNC Symbol;Acc:4956]	0	NA	0	NA	-0.336849	NA	0	NA	0	NA	0	NA	0.701928	NA	0	NA	-0.666388	NA	Non_Secreted	NA	0	0	0	0	0	0.166667	NA	NA	NA	NA	NA
ENSG00000233700	TMPOP1	HSCHR6_MHC_MANN	30478910	30480452	thymopoietin pseudogene 1 [Source:HGNC Symbol;Acc:21364]	0	NA	0	NA	-0.336849	NA	0	NA	0	NA	0	NA	0.701928	NA	0	NA	-0.666388	NA	Non_Secreted	NA	0	0	0	0	0	0.166667	NA	NA	NA	NA	NA
ENSG00000233701	PRR23C	3	138760944	138763734	proline rich 23C [Source:HGNC Symbol;Acc:37173]	-0.144964	0.903066	0.272481	0.798215	-0.908469	0.190496	-0.520146	0.645818	0.116166	0.951109	0.40398	0.806638	0.660804	0.618785	-0.0134646	1	-0.647339	0.597268	Non_Secreted	Not Expressed	11.5	15.5	9	17.6667	18.3333	22.3333	NA	NA	NA	NA	NA
ENSG00000233702		2	62734680	62734958		-0.943771	NA	1.93159	NA	-0.414716	NA	-0.644367	NA	-0.740628	NA	1.38499	NA	1.70193	NA	-1.49036	1	-0.211572	NA	Non_Secreted	Not Expressed	0.333333	1	0.5	1	0.333333	0.833333	NA	NA	NA	NA	NA
ENSG00000233703		10	82509388	82510987		0	NA	0	NA	-2.55332	NA	0	NA	0	NA	0	NA	2.9184	NA	0	1	-2.88286	NA	Non_Secreted	Not Expressed	0	0	0	0	0	0.833333	NA	NA	NA	NA	NA
ENSG00000233706		1	227179841	227180907		-0.450734	NA	0	NA	0	NA	0	NA	0	NA	0	NA	0	NA	-0.997319	NA	0.776284	NA	Non_Secreted	NA	0	0	0	0.333333	0	0	NA	NA	NA	NA	NA
ENSG00000233707	RPL22P11	2	110494713	110495100	ribosomal protein L22 pseudogene 11 [Source:HGNC Symbol;Acc:35603]	1.47284	NA	0	NA	-1.87029	NA	0	NA	1.1433	NA	-1.00493	NA	2.23537	NA	0	1	-2.19983	NA	Non_Secreted	Not Expressed	0.333333	0	0	0	0	0.666667	NA	NA	NA	NA	NA
ENSG00000233708		1	43352268	43354438		0.0301494	NA	2.00928	NA	-4.14432	NA	-2.60599	NA	0.662397	NA	1.94359	NA	3.54761	NA	-0.0355406	1	-3.51207	NA	Non_Secreted	Not Expressed	0.166667	1	0	0.333333	0.333333	2.5	NA	NA	NA	NA	NA
ENSG00000233709	MTND4P28	2	156167535	156167921	MT-ND4 pseudogene 28 [Source:HGNC Symbol;Acc:42215]	0	NA	0	NA	-2.24464	NA	0	NA	0	NA	0	NA	2.60972	NA	0	1	-2.57418	NA	Non_Secreted	Not Expressed	0	0	0	0	0	0.666667	NA	NA	NA	NA	NA
ENSG00000233710		X	66753005	66753829		0	NA	0	NA	-2.53238	NA	0	NA	0	NA	0	NA	2.89746	NA	0	1	-2.86192	NA	Non_Secreted	Not Expressed	0	0	0	0	0	0.833333	NA	NA	NA	NA	NA
ENSG00000233711	EIF4EBP2P1	20	42051836	42052178	eukaryotic translation initiation factor 4E binding protein 2 pseudogene 1 [Source:HGNC Symbol;Acc:16596]	-1.20389	NA	0	NA	-0.336849	NA	0	NA	0	NA	0	NA	0.701928	NA	-1.75047	NA	1.04855	NA	Non_Secreted	Not Expressed	0	0	0	0.666667	0	0.166667	NA	NA	NA	NA	NA
ENSG00000233712		1	157606090	157610091		0	NA	2.48284	NA	-2.76057	NA	-1.15597	NA	-0.780289	NA	1.93626	NA	4.08743	NA	0	1	-4.05189	NA	Non_Secreted	Not Expressed	0	0.75	0.25	0	0	2	NA	NA	NA	NA	NA
ENSG00000233713		9	88747537	88747766		0	NA	-2.34704	NA	-2.8834	NA	0	NA	0	NA	0	NA	0.39799	NA	2.81495	1	-3.21294	NA	Non_Secreted	Not Expressed	0	0	0	0	1.33333	1.33333	NA	NA	NA	NA	NA
ENSG00000233716		2	63459588	63460712		0.29004	0.686603	-1.4116	0.0309978	1.10749	0.0144993	2.7263	3.37651e-06	-1.00122	0.0608298	-1.72507	0.0115316	0.207207	0.882236	-0.0234333	1	-0.183774	0.87476	Non_Secreted	Not Expressed	12.6667	4	21.75	15	15	15	NA	NA	NA	NA	NA
ENSG00000233717		1	151084388	151085204		1.47284	NA	-2.00401	NA	-0.711665	NA	0.823388	NA	0.181513	NA	-1.0049	NA	-0.468956	NA	2.47195	1	-2.00299	NA	Non_Secreted	Not Expressed	0.333333	0	0.25	0	1	0.666667	NA	NA	NA	NA	NA
ENSG00000233718	MYCNOS	2	16061159	16082371	MYCN opposite strand [Source:HGNC Symbol;Acc:16911]	-0.228456	0.609328	-0.50377	0.192152	-0.434198	0.202346	0.314008	0.544762	-0.342609	0.509375	0.0286014	0.98451	0.244435	0.7411	0.303915	1	-0.54835	0.310857	Non_Secreted	Not Expressed	58.1667	60.75	62	97	121.333	119	NA	NA	NA	NA	NA
ENSG00000233719	GOT2P3	12	9794398	9795603	glutamic-oxaloacetic transaminase 2 pseudogene 3 [Source:HGNC Symbol;Acc:4436]	-1.59859	0.457364	-1.00748	0.717308	-0.752398	0.669612	1.79275	NA	-1.83989	NA	0.0471363	NA	1.53767	NA	-0.543981	1	-0.993692	NA	Non_Secreted	Not Expressed	0.666667	0.75	2	3	2	4.5	NA	NA	NA	NA	NA
ENSG00000233720		22	22511775	22512024		0	NA	0	NA	-1.75377	NA	0	NA	0	NA	0	NA	2.11885	NA	0	NA	-2.08331	NA	Non_Secreted	Not Expressed	0	0	0	0	0	0.5	NA	NA	NA	NA	NA
ENSG00000233724		10	67007790	67008550		0	NA	0	NA	-3.40627	NA	0	NA	0	NA	0	NA	3.77135	NA	0	1	-3.73581	NA	Non_Secreted	Not Expressed	0	0	0	0	0	1.5	NA	NA	NA	NA	NA
ENSG00000233727		9	110616064	110616539		NA	NA	NA	NA	NA	NA	NA	NA	NA	NA	NA	NA	NA	NA	NA	NA	NA	NA	Non_Secreted	Not Expressed	0	0	0	0	0	0	NA	NA	NA	NA	NA
ENSG00000233728		1	38265392	38266551		0.991911	NA	-0.123894	NA	0	NA	-3.0962	NA	0.662372	NA	2.43383	NA	-3.36417	NA	3.54963	1	0	NA	Non_Secreted	NA	0.166667	1.25	0	0	2.33333	0	NA	NA	NA	NA	NA
ENSG00000233729		2	133673130	133689067		0.196823	0.837985	-0.679427	0.363385	-2.21501	0.000206169	-0.976365	0.264051	1.35481	0.0729469	-0.378447	0.798826	0.559216	0.630613	0.497802	1	-1.05702	0.265242	Non_Secreted	Expressed	17.6667	13.75	6	22.3333	31.3333	36.8333	NA	NA	NA	NA	NA
ENSG00000233732	IGHV3OR16-10	16	33006369	33006826	immunoglobulin heavy variable 3/OR16-10 (non-functional) [Source:HGNC Symbol;Acc:5634]	3.26919	0.612543	0	NA	-0.941339	0.866529	3.30233	NA	-0.501112	NA	-2.80122	NA	4.74718	NA	0	1	-4.71164	NA	Non_Secreted	Not Expressed	1.33333	0	1.25	0	0	3	NA	NA	NA	NA	NA
ENSG00000233733	H2AFZP6	22	31917185	31917578	H2A histone family, member Z pseudogene 6 [Source:HGNC Symbol;Acc:38019]	-0.282939	0.906304	-0.368119	0.882431	0.0210275	0.990162	1.09781	NA	-0.792786	NA	-0.305023	NA	0.708663	NA	-0.219844	1	-0.48882	NA	Non_Secreted	Not Expressed	1.5	1.25	2.25	2.66667	2.33333	3.16667	NA	NA	NA	NA	NA
ENSG00000233734	PSORS1C1	HSCHR6_MHC_MCF	31161055	31186363	psoriasis susceptibility 1 candidate 1 [Source:HGNC Symbol;Acc:17202]	4.68296	0.0172166	0.411822	0.869729	1.21832	0.437217	0.373093	0.906674	-1.08481	0.67662	0.711714	NA	-0.433403	0.92178	4.98285	1	-4.54945	0.164913	Non_Secreted	NA	3.33333	5.75	6	0	5.66667	3.5	NA	NA	NA	NA	NA
ENSG00000233735		1	240341139	240342944		0	NA	1.22476	NA	-3.6503	NA	-0.859679	NA	0	NA	0.678174	NA	4.01538	NA	0	1	-3.97984	NA	Non_Secreted	Not Expressed	0	0.25	0	0	0	2	NA	NA	NA	NA	NA
ENSG00000233737		11	92954652	92954796		1.21407	NA	-1.61236	NA	-0.782763	NA	1.01981	NA	0.848728	NA	-1.86854	NA	0.19021	NA	0.957896	1	-1.14811	NA	Non_Secreted	Not Expressed	1	0.25	0.5	0.666667	1.33333	1.33333	NA	NA	NA	NA	NA
ENSG00000233739		22	38453187	38469947		0.511054	NA	0	NA	-2.49406	NA	0	NA	1.14329	NA	-1.00489	NA	2.85914	NA	-0.997321	1	-1.86182	NA	Non_Secreted	Not Expressed	0.333333	0	0	0.333333	0	1.16667	NA	NA	NA	NA	NA
ENSG00000233740	CICP2	Y	26424484	26427287	capicua transcriptional repressor pseudogene 2 [Source:HGNC Symbol;Acc:23935]	-1.04741	0.231778	-0.376779	0.8211	-0.225752	0.832477	0.882745	0.572303	0.290713	0.893092	-1.17346	NA	0.731718	0.717228	-1.84409	1	1.11237	0.40153	Non_Secreted	Not Expressed	4.33333	2	3	12.6667	3.66667	5.5	NA	NA	NA	NA	NA
ENSG00000233741		2	120750775	120751187		1.95081	NA	-0.458347	NA	-1.61261	NA	1.7935	NA	-0.310595	NA	-1.48291	NA	2.94777	NA	0.926252	1	-3.87402	NA	Non_Secreted	Not Expressed	0.5	0	0.5	0	0.333333	1.83333	NA	NA	NA	NA	NA
ENSG00000233742		X	52304893	52307444		0	NA	0	NA	-0.817743	NA	0	NA	0	NA	0	NA	1.18282	NA	0	NA	-1.14728	NA	Non_Secreted	Not Expressed	0	0	0	0	0	0.333333	NA	NA	NA	NA	NA
ENSG00000233744	HLA-DQB1-AS1	HSCHR6_MHC_QBL	32555985	32556833	HLA-DQB1 antisense RNA 1 [Source:HGNC Symbol;Acc:39762]	0.991941	NA	0.957914	NA	2.77574	NA	2.03886	NA	-2.93108	NA	0.892221	NA	0.221037	NA	0.926249	1	-1.14729	NA	Non_Secreted	NA	0.166667	0.5	1.75	0	0.333333	0.333333	NA	NA	NA	NA	NA
ENSG00000233747	RPL36AP13	2	24557381	24558021	ribosomal protein L36a pseudogene 13 [Source:HGNC Symbol;Acc:35877]	-0.0876835	0.966801	-0.588346	0.712031	-1.01798	0.382371	-0.135326	0.963029	0.750397	0.721121	-0.615071	NA	0.294303	0.917841	-0.114408	1	-0.179895	0.940258	Non_Secreted	Not Expressed	3	2	1.5	4.66667	4.33333	4.66667	NA	NA	NA	NA	NA
ENSG00000233750	CICP27	1	131025	134836	capicua transcriptional repressor pseudogene 27 [Source:HGNC Symbol;Acc:48835]	1.10461	0.185248	-0.548668	0.625415	-0.281717	0.756798	0.370427	0.808636	0.941949	0.388878	-1.31238	0.201759	0.103476	0.967978	0.340905	1	-0.444381	0.787588	Non_Secreted	Not Expressed	34.8333	14.25	15.25	22.6667	28.3333	28	NA	NA	NA	NA	NA
ENSG00000233751		2	223542396	223543008		0.964266	NA	-0.916548	NA	-1.18154	0.661763	1.4098	NA	-1.41512	NA	0.0053179	NA	1.67479	NA	1.88613	1	-3.56092	NA	Non_Secreted	Not Expressed	0.5	0.5	1	0.333333	1.33333	2.83333	NA	NA	NA	NA	NA
ENSG00000233752		2	36526531	36526973		0	NA	1.22474	NA	-2.54288	NA	-0.859658	NA	0	NA	0.678158	NA	2.90796	NA	0	1	-2.87242	NA	Non_Secreted	Not Expressed	0	0.25	0	0	0	0.833333	NA	NA	NA	NA	NA
ENSG00000233762		2	172373749	172374232		0.0754103	NA	-0.45835	NA	-1.42147	NA	1.74473	NA	-0.270247	NA	-1.47449	NA	2.70786	NA	-0.940727	1	-1.76713	NA	Non_Secreted	Expressed	0.5	0	0.5	0.666667	0.333333	1.66667	NA	NA	NA	NA	NA
ENSG00000233764		22	36568470	36568827		0.991941	NA	0	NA	-1.20611	NA	1.64967	NA	-1.12568	NA	-0.523993	NA	3.35927	NA	0	1	-3.32373	NA	Non_Secreted	Not Expressed	0.166667	0	0.5	0	0	1.33333	NA	NA	NA	NA	NA
ENSG00000233765		9	70662044	70663084		-0.945036	0.724596	0.877348	0.742124	-0.974916	0.585363	0.61945	0.854698	-2.41282	0.3122	1.79337	NA	2.47171	0.42098	-0.0290158	1	-2.4427	0.391268	Non_Secreted	Not Expressed	0.833333	3	3.75	2.33333	2.33333	8	NA	NA	NA	NA	NA
ENSG00000233766		2	192711265	192908909		-0.0446642	0.996125	0.408105	0.878325	-2.5319	0.121233	-1.22755	0.651544	0.499778	0.903114	0.72777	NA	1.71246	0.556209	0.275001	1	-1.98746	0.452049	Non_Secreted	Not Expressed	2	3.5	1.25	3	3.66667	8.16667	NA	NA	NA	NA	NA
ENSG00000233767	PSMA6P3	21	47491999	47492162	proteasome (prosome, macropain) subunit, alpha type, 6 pseudogene 3 [Source:HGNC Symbol;Acc:39608]	NA	NA	NA	NA	NA	NA	NA	NA	NA	NA	NA	NA	NA	NA	NA	NA	NA	NA	Non_Secreted	Not Expressed	0	0	0	0	0	0	NA	NA	NA	NA	NA
ENSG00000233771	CICP5	1	224135307	224138118	capicua transcriptional repressor pseudogene 5 [Source:HGNC Symbol;Acc:37754]	-0.546536	0.181566	0.169395	0.783696	-0.74578	0.0590196	-0.530734	0.329459	0.401332	0.522598	0.129402	0.911353	0.38444	0.621287	-0.586529	1	0.202088	0.801748	Non_Secreted	Not Expressed	38	42.75	25.25	79	53.6667	64.5	NA	NA	NA	NA	NA
ENSG00000233772	HCG25	HSCHR6_MHC_DBB	33195234	33200689	HLA complex group 25 (non-protein coding) [Source:HGNC Symbol;Acc:20196]	-0.0959163	0.965479	-1.37027	0.356145	-1.18171	0.347482	0.311325	NA	0.72976	NA	-1.04109	NA	0.122764	NA	0.233264	1	-0.356029	NA	Non_Secreted	NA	2	1	1	3	3.66667	3.33333	NA	NA	NA	NA	NA
ENSG00000233774	MED14P1	Y	14730915	14746333	mediator complex subunit 14 pseudogene 1 [Source:HGNC Symbol;Acc:2371]	0	NA	-1.55414	NA	-0.336843	NA	-0.859666	NA	0	NA	0.678166	NA	-2.07697	NA	2.74335	1	-0.666381	NA	Non_Secreted	Not Expressed	0	0.25	0	0	1.33333	0.166667	NA	NA	NA	NA	NA
ENSG00000233776		9	33732973	33738414		0	1	0.826794	NA	-3.81136	0.249973	-1.93299	NA	-0.78029	NA	2.71328	NA	2.70516	NA	2.39753	1	-5.10269	NA	Non_Secreted	Expressed	0	1.25	0.25	0	1	4.16667	NA	NA	NA	NA	NA
ENSG00000233778		8	93156316	93156663		0.991939	NA	0	NA	-0.817743	NA	0	NA	0.6624	NA	-0.524033	NA	1.18282	NA	0	NA	-1.14728	NA	Non_Secreted	Not Expressed	0.166667	0	0	0	0	0.333333	NA	NA	NA	NA	NA
ENSG00000233780	HNRNPA1P30	13	21512703	21523738	heterogeneous nuclear ribonucleoprotein A1 pseudogene 30 [Source:HGNC Symbol;Acc:39548]	1.47282	NA	1.88775	NA	-3.955	NA	-1.52267	NA	1.14328	NA	0.379391	NA	4.32008	NA	0	1	-4.28454	NA	Non_Secreted	Not Expressed	0.333333	0.5	0	0	0	2.16667	NA	NA	NA	NA	NA
ENSG00000233782	ZNF90P3	7	62547448	62548639	zinc finger protein 90 pseudogene 3 [Source:HGNC Symbol;Acc:39882]	0.214257	0.855897	-0.619838	0.552993	-2.05694	0.00648412	-0.355774	0.831717	1.20159	0.255327	-0.845816	0.531434	1.08133	0.380734	-0.0117209	1	-1.06961	0.34977	Non_Secreted	Not Expressed	8.33333	4.75	3	10	10.3333	17	NA	NA	NA	NA	NA
ENSG00000233783		21	27306373	27315001		-1.1894	0.0203165	-1.95881	0.000495152	-0.889036	0.0631571	1.38384	0.0431361	-0.953189	0.155108	-0.430655	0.791331	0.314067	0.756484	0.338761	1	-0.652828	0.392022	Non_Secreted	Not Expressed	5.5	4.25	9	18	23	25.5	NA	NA	NA	NA	NA
ENSG00000233785		X	23791109	23801073		-0.189832	0.882186	0.261696	0.828616	-0.669881	0.387008	-0.181192	0.91217	-0.322146	0.84562	0.503338	0.773193	0.750386	0.600756	0.05181	1	-0.802196	0.536143	Non_Secreted	Not Expressed	7.33333	10.75	8	12	12.6667	16.3333	NA	NA	NA	NA	NA
ENSG00000233786	CDC27P1	2	133019901	133020615	cell division cycle 27 pseudogene 1 [Source:HGNC Symbol;Acc:38091]	0.903562	0.807277	3.90128	0.142241	-6.86147	0.00196617	-3.53435	0.245894	1.08366	0.838982	2.45069	0.487614	7.22841	0.0660855	-0.54703	1	-6.68138	0.0641605	Non_Secreted	Not Expressed	1.33333	7.25	0.5	1	0.666667	60.8333	NA	NA	NA	NA	NA
ENSG00000233787		5	29881816	29883052		1.47284	NA	1.57748	NA	-3.70341	NA	-2.17418	NA	1.14329	NA	1.03089	NA	3.1067	NA	0.926249	1	-4.03295	NA	Non_Secreted	Not Expressed	0.333333	0.75	0	0	0.333333	1.83333	NA	NA	NA	NA	NA
ENSG00000233788	SPATA31A5	9	41500679	41506925	SPATA31 subfamily A, member 5 [Source:HGNC Symbol;Acc:32005]	0	NA	1.22476	NA	-4.3311	NA	-0.859683	NA	0	NA	0.678181	NA	4.69618	NA	0	1	-4.66064	NA	Non_Secreted	Not Expressed	0	0.25	0	0	0	3	NA	NA	NA	NA	NA
ENSG00000233792	HDHD1P2	1	152096914	152097556	haloacid dehalogenase-like hydrolase domain containing 1 pseudogene 2 [Source:HGNC Symbol;Acc:20195]	0	NA	0	NA	-2.20594	NA	0	NA	0	NA	0	NA	2.57102	NA	0	1	-2.53548	NA	Non_Secreted	Not Expressed	0	0	0	0	0	0.666667	NA	NA	NA	NA	NA
ENSG00000233795	ZNRD1	HSCHR6_MHC_SSTO	30016261	30022268	zinc ribbon domain containing 1 [Source:HGNC Symbol;Acc:13182]	0.671199	0.470751	0.28501	0.830149	0.482414	0.585627	0.140679	0.940678	0.672474	0.597634	-0.813152	0.552946	-0.0567259	0.982914	-0.426964	1	0.48369	0.766049	Non_Secreted	NA	11	6.25	5.75	9.66667	7.33333	6.16667	NA	NA	NA	NA	NA
ENSG00000233796		12	113596556	113596917		NA	NA	NA	NA	NA	NA	NA	NA	NA	NA	NA	NA	NA	NA	NA	NA	NA	NA	Non_Secreted	NA	0	0	0	0	0	0	NA	NA	NA	NA	NA
ENSG00000233797	UFL1-AS1	6	96806250	96969545	UFL1 antisense RNA 1 [Source:HGNC Symbol;Acc:41007]	0.924214	0.469201	0.222108	0.902906	-0.386821	0.716039	0.837129	0.594098	-0.347604	0.874713	-0.489526	NA	1.44606	0.414681	0.21258	1	-1.65864	0.316625	Non_Secreted	Not Expressed	4.5	3.25	4.75	3.33333	4	8.16667	NA	NA	NA	NA	NA
ENSG00000233799		4	758275	758862		0.420876	0.559275	0.140078	0.883975	0.212198	0.747549	-0.358572	0.715715	0.329925	0.765854	0.0286464	0.98989	-0.430692	0.727083	0.309445	1	0.121248	0.929532	Non_Secreted	Not Expressed	19.5	20.5	13	20	26	18	NA	NA	NA	NA	NA
ENSG00000233801	NELFE	HSCHR6_MHC_SSTO	31911716	31918721	negative elongation factor complex member E [Source:HGNC Symbol;Acc:13974]	0.160241	0.813436	0.596243	0.254171	0.188705	0.712776	-0.301788	0.689396	0.204194	0.829569	0.0975941	0.94318	0.105751	0.939579	-0.338408	1	0.232657	0.803629	Non_Secreted	NA	28.6667	31.75	20.5	37	29.6667	29	NA	NA	NA	NA	NA
ENSG00000233802	TRIM49D2P	11	89657232	89666218	tripartite motif containing 49D2, pseudogene [Source:HGNC Symbol;Acc:37217]	0	1	1.92479	NA	-5.01584	0.462668	-1.55971	NA	0	NA	1.37822	NA	5.38092	NA	0	1	-5.34538	NA	Non_Secreted	Not Expressed	0	0.5	0	0	0	4.5	NA	NA	NA	NA	NA
ENSG00000233803	TSPY4	Y	9175073	9177893	testis specific protein, Y-linked 4 [Source:HGNC Symbol;Acc:37287]	0	NA	0	NA	-2.58424	NA	0	NA	0	NA	0	NA	2.94932	NA	0	1	-2.91378	NA	Non_Secreted	Not Expressed	0	0	0	0	0	0.833333	NA	NA	NA	NA	NA
ENSG00000233805		10	55526160	55526374		0	NA	-0.45829	NA	-3.40627	NA	0	NA	0	NA	0	NA	2.80957	NA	0.926239	1	-3.73581	NA	Non_Secreted	Not Expressed	0	0	0	0	0.333333	1.5	NA	NA	NA	NA	NA
ENSG00000233807		X	27236248	27236795		-1.32218	NA	-2.0553	NA	-0.817743	NA	0	NA	0	NA	0	NA	-1.37598	NA	0.690036	1	0.685939	NA	Non_Secreted	Not Expressed	0	0	0	0.666667	1	0.333333	NA	NA	NA	NA	NA
ENSG00000233810	MOB1AP2	X	37150420	37151479	MOB kinase activator 1A pseudogene 2 [Source:HGNC Symbol;Acc:42639]	0	NA	1.95123	NA	-3.41212	NA	-1.58615	NA	0	NA	1.40465	NA	3.7772	NA	0	1	-3.74166	NA	Non_Secreted	Not Expressed	0	0.5	0	0	0	1.5	NA	NA	NA	NA	NA
ENSG00000233812		15	32694108	32695493	Uncharacterized protein; cDNA FLJ52611 [Source:UniProtKB/TrEMBL;Acc:B4DXX6]	0.00788444	1	-0.268896	0.841441	-1.12075	0.198396	-0.770782	0.559104	0.739251	0.605376	0.0315309	0.993724	0.0810677	0.976874	0.308312	1	-0.38938	0.825195	Non_Secreted	Not Expressed	10.1667	11.25	5.5	14.6667	18.6667	16.1667	NA	NA	NA	NA	NA
ENSG00000233813	MRPS18B	HSCHR6_MHC_DBB	30575727	30584413	mitochondrial ribosomal protein S18B [Source:HGNC Symbol;Acc:14516]	1.127	3.17613e-05	1.13182	8.68921e-05	0.364873	0.254891	-0.635359	0.0594599	0.615539	0.0636024	0.0198206	0.986176	0.131585	0.877596	0.0150016	1	-0.146586	0.833518	Non_Secreted	NA	43.8333	45.75	24.25	28.6667	29.6667	29.1667	NA	n/a	2.24	0	0
ENSG00000233814		9	79034850	79035547		-1.40028	NA	-1.29938	NA	-2.10043	NA	0.823433	NA	-0.780285	NA	0	NA	1.62448	NA	-0.144046	1	-1.48043	NA	Non_Secreted	Not Expressed	0	0	0.25	0.666667	0.666667	1.5	NA	NA	NA	NA	NA
ENSG00000233816	IFNA13	9	21367371	21368075	interferon, alpha 13 [Source:HGNC Symbol;Acc:5419]	-0.745591	NA	-1.38823	NA	-3.65526	NA	0	NA	0.662405	NA	-0.524033	NA	2.12866	NA	0.118603	1	-2.24726	NA	Secreted	Not Expressed	0.166667	0	0	0.666667	0.666667	2	NA	NA	NA	NA	NA
ENSG00000233818		21	37818029	37904706		2.3953	NA	0.971055	NA	-0.97821	0.745532	-0.108978	NA	-0.969164	NA	1.07814	NA	1.84029	NA	2.50239	1	-4.34267	NA	Non_Secreted	Not Expressed	0.666667	1.5	1.25	0	1	2.66667	NA	NA	NA	NA	NA
ENSG00000233819		1	152716775	152717082		0	NA	1.22474	NA	-2.81603	NA	-0.859662	NA	0	NA	0.678162	NA	3.1811	NA	0	1	-3.14556	NA	Non_Secreted	Not Expressed	0	0.25	0	0	0	1	NA	NA	NA	NA	NA
ENSG00000233820		9	99488172	99489751		-0.91829	0.318057	-1.07175	0.259229	-0.857635	0.320675	0.0967581	0.965339	-0.204899	0.930677	0.108141	NA	-0.117355	0.959724	0.261599	1	-0.144244	0.93742	Non_Secreted	Not Expressed	3.16667	3.5	3	8.66667	10.3333	8.16667	NA	NA	NA	NA	NA
ENSG00000233822	HIST1H2BN	6	27806323	27823487	histone cluster 1, H2bn [Source:HGNC Symbol;Acc:4749]	-2.79903	9.44227e-14	-2.17112	1.38707e-07	-1.17388	0.0038646	0.82162	0.130652	-1.36258	0.00279591	0.54096	0.480069	-0.175619	0.878035	-0.0869482	1	0.262567	0.762855	Non_Secreted	Not Expressed	22.8333	33.75	48.25	226.667	218	181.833	NA	NA	NA	NA	NA
ENSG00000233823		6	152134411	152135314		1.99689	NA	0.262986	NA	0.706427	NA	1.9898	NA	-1.18214	NA	-0.807657	NA	1.54636	NA	0.926252	1	-2.47261	NA	Non_Secreted	Not Expressed	0.5	0.25	1	0	0.333333	0.666667	NA	NA	NA	NA	NA
ENSG00000233825		10	32635427	32636107		0.634672	0.452167	0.279085	0.791269	1.06485	0.119305	0.0994974	0.94926	-0.273619	0.852298	0.174121	0.934246	-0.686272	0.618314	0.529709	1	0.156563	0.927206	Non_Secreted	Not Expressed	11	13	11.25	10.3333	15	8.83333	NA	NA	NA	NA	NA
ENSG00000233826		HSCHR6_MHC_SSTO	28805557	28806694		0.741598	NA	1.04528	NA	-0.912801	NA	-0.672602	NA	0.478638	NA	0.193964	NA	1.28548	NA	-0.10972	1	-1.17576	NA	Non_Secreted	NA	0.833333	1	0.5	0.666667	0.666667	1.16667	NA	NA	NA	NA	NA
ENSG00000233827	FAM58BP	1	200182656	200183643	family with sequence similarity 58, member B, pseudogene [Source:HGNC Symbol;Acc:27373]	0.655855	NA	3.1547	NA	-1.36854	NA	-1.82783	NA	1.34277	NA	0.485059	NA	2.69542	NA	-2.01379	1	-0.681631	NA	Non_Secreted	Not Expressed	0.833333	1.25	0.25	0.666667	0	1	NA	NA	NA	NA	NA
ENSG00000233828		5	86512423	86534822	Uncharacterized protein [Source:UniProtKB/TrEMBL;Acc:F5H5A5]	0.0381927	0.962686	0.0345608	0.965373	-0.509476	0.198911	0.0808492	0.926937	-0.0803334	0.939108	-0.000515852	1	0.624886	0.363859	0.00311606	1	-0.628002	0.324349	Non_Secreted	Not Expressed	980.833	1010.75	864	1360.67	1389.67	1648.33	NA	NA	NA	NA	NA
ENSG00000233829		2	46231081	46231448		0.625146	0.740695	-0.611374	0.739045	-1.27547	0.375539	-0.805249	NA	0.859472	NA	-0.054223	NA	-0.14115	NA	1.1823	1	-1.04115	NA	Non_Secreted	Not Expressed	2.16667	2.25	1	2	4.66667	3.33333	NA	NA	NA	NA	NA
ENSG00000233830	EIF4HP1	7	27497782	27498468	eukaryotic translation initiation factor 4H pseudogene 1 [Source:HGNC Symbol;Acc:49035]	0.51105	NA	-0.22368	NA	-0.411658	NA	-1.24932	NA	0.181506	NA	1.06782	NA	-1.06135	NA	1.80255	1	-0.741201	NA	Non_Secreted	Not Expressed	0.333333	0.75	0.25	0.333333	1.33333	0.5	NA	NA	NA	NA	NA
ENSG00000233831	ZNF311	HSCHR6_MHC_SSTO	28962690	28973114	zinc finger protein 311 [Source:HGNC Symbol;Acc:13847]	-1.36727	0.753414	-0.214643	0.971741	-0.731125	0.835163	0.241695	0.975988	-0.75182	0.921616	0.510126	0.960322	0.758176	0.932703	-0.642498	1	-0.115678	0.987593	Non_Secreted	NA	4	5.75	5.25	12.6667	9	13.8333	NA	NA	NA	NA	NA
ENSG00000233832		10	39076135	39076239		-1.97368	NA	-1.74737	NA	-3.82143	NA	-0.859723	NA	0	NA	0.678219	NA	1.21435	NA	0.45191	1	-1.66625	NA	Non_Secreted	Not Expressed	0	0.25	0	1	1.33333	2	NA	NA	NA	NA	NA
ENSG00000233833	ETF1P3	X	65014187	65015677	eukaryotic translation termination factor 1 pseudogene 3 [Source:HGNC Symbol;Acc:3480]	0	NA	1.22475	NA	-3.23721	NA	-0.859667	NA	0	NA	0.678168	NA	3.60229	NA	0	1	-3.56675	NA	Non_Secreted	Not Expressed	0	0.25	0	0	0	1.33333	NA	NA	NA	NA	NA
ENSG00000233836		19	23945746	24016116		0.130262	0.768838	-0.0184959	0.976488	1.68156	1.58888e-12	2.0214	7.85489e-14	-1.58462	1.64483e-10	-0.436786	0.32239	0.321347	0.587131	-0.288028	1	-0.0333186	0.965451	Non_Secreted	Not Expressed	63	47.5	160.5	81.3333	68.6667	78.6667	NA	NA	NA	NA	NA
ENSG00000233837	EIF3LP2	10	43062125	43062931	eukaryotic translation initiation factor 3, subunit L pseudogene 2 [Source:HGNC Symbol;Acc:24657]	1.35958	0.543124	0.0723275	0.981333	-0.259784	0.895909	-0.612595	NA	0.184497	NA	0.428098	NA	-0.280483	NA	1.71535	1	-1.43487	NA	Non_Secreted	Not Expressed	2.33333	3.25	1.75	1.33333	4.33333	2.83333	NA	NA	NA	NA	NA
ENSG00000233838	DPH3P1	20	61476490	61477543	diphthamide biosynthesis 3 pseudogene 1 [Source:HGNC Symbol;Acc:16136]	0.100182	0.987649	-1.82715	0.540384	-1.13976	0.640758	0.879318	0.843594	-0.190107	0.973698	-0.689211	NA	0.191925	0.979778	1.23813	1	-1.43005	0.746888	Non_Secreted	Not Expressed	3.16667	2	3.5	4.33333	11	9.83333	NA	NA	NA	NA	NA
ENSG00000233839		1	113711616	113712025		2.36467	NA	1.22476	NA	-2.21433	NA	-0.859681	NA	2.03513	NA	-1.17545	NA	2.57941	NA	0	1	-2.54387	NA	Non_Secreted	Not Expressed	0.666667	0.25	0	0	0	0.666667	NA	NA	NA	NA	NA
ENSG00000233840	PCDH9-AS4	13	67565018	67576139	PCDH9 antisense RNA 4 [Source:HGNC Symbol;Acc:40428]	-0.749842	0.705939	-2.44115	0.231759	-4.62985	0.00915144	-0.8597	NA	3.02928	NA	-2.16958	NA	1.329	NA	-0.478274	1	-0.850725	NA	Non_Secreted	Not Expressed	1.33333	0.25	0	3.33333	2.33333	5	NA	NA	NA	NA	NA
ENSG00000233841	HLA-C	HSCHR6_MHC_COX	31227577	31230958	major histocompatibility complex, class I, C [Source:HGNC Symbol;Acc:4933]	11.5532	0.000465968	2.5373	0.586124	3.27065	0.352785	0.184654	0.984276	0.516806	0.955214	-0.70146	0.946914	-0.548704	0.959082	8.31447	1	-7.76576	0.180749	Non_Secreted	NA	659.667	443.75	408.75	0.333333	104	74	NA	NA	NA	NA	NA
ENSG00000233843	CYCSP48	Y	28546758	28547377	cytochrome c, somatic pseudogene 48 [Source:HGNC Symbol;Acc:23942]	0	NA	0	NA	-0.817743	NA	0	NA	0	NA	0	NA	1.18282	NA	0	NA	-1.14728	NA	Non_Secreted	Not Expressed	0	0	0	0	0	0.333333	NA	NA	NA	NA	NA
ENSG00000233845		2	47262418	47267663		0.828041	0.150724	1.13726	0.0420472	1.00505	0.058598	-0.352918	0.683412	-0.0445142	0.974049	0.397432	0.714958	-0.220705	0.886535	0.0882092	1	0.132496	0.922671	Non_Secreted	Not Expressed	14.6667	20.25	13	11.6667	13	9.66667	NA	NA	NA	NA	NA
ENSG00000233846		9	6278667	6279153		0	NA	-0.458308	NA	-3.65425	NA	0	NA	0	NA	0	NA	3.05755	NA	0.926243	1	-3.98379	NA	Non_Secreted	Not Expressed	0	0	0	0	0.333333	2	NA	NA	NA	NA	NA
ENSG00000233847		5	60213317	60215400		-1.84799	0.0838371	-1.27782	0.240691	-1.89124	0.0636159	-0.439633	0.841546	-0.607452	0.808741	1.04709	NA	0.173785	0.944427	0.476916	1	-0.650701	0.69559	Non_Secreted	Not Expressed	1.16667	2.5	1.5	6	8.33333	8.16667	NA	NA	NA	NA	NA
ENSG00000233848		6	20756334	20800925		0.190827	0.903967	-0.517721	0.694885	-1.43288	0.12116	-0.378575	0.841991	0.564931	0.758502	-0.186355	0.949439	0.536587	0.791554	0.522193	1	-1.05878	0.486862	Non_Secreted	Not Expressed	5.66667	5.25	3.25	7	10.6667	12.6667	NA	NA	NA	NA	NA
ENSG00000233849		2	70528583	70529204		0.0301446	NA	2.89035	NA	1.10584	NA	-1.56349	NA	-0.299396	NA	1.86288	NA	0	NA	-0.997326	1	0.776303	NA	Non_Secreted	NA	0.166667	1	0.25	0.333333	0	0	NA	NA	NA	NA	NA
ENSG00000233850		2	95690938	95692454		2.41459	NA	0.519202	NA	-2.63132	NA	-2.58841	NA	3.04684	NA	-0.458426	NA	0.562111	NA	1.43696	1	-1.99907	NA	Non_Secreted	Not Expressed	1.33333	1	0	0.333333	1	1.16667	NA	NA	NA	NA	NA
ENSG00000233851	LATS2-AS1	13	21579296	21592261	LATS2 antisense RNA 1 [Source:HGNC Symbol;Acc:39912]	-0.8892	0.231818	0.310947	0.745521	-0.885804	0.239144	-1.27428	0.140251	0.0736789	0.970903	1.2006	0.172531	-0.0775315	0.970505	0.00045674	1	0.0770748	0.962036	Non_Secreted	Not Expressed	4.33333	10.25	3.5	11.3333	11.6667	9.33333	NA	NA	NA	NA	NA
ENSG00000233853		HSCHR6_MHC_MANN	32589233	32591694		0	NA	0	NA	-0.817743	NA	0	NA	0	NA	0	NA	1.18282	NA	0	NA	-1.14728	NA	Non_Secreted	NA	0	0	0	0	0	0.333333	NA	NA	NA	NA	NA
ENSG00000233854	POU6F2-AS2	7	39023843	39053151	POU6F2 antisense RNA 2 [Source:HGNC Symbol;Acc:21887]	-4.07882	0.00448275	-0.868724	0.749962	-5.26123	0.00172574	-1.59142	NA	0	NA	1.40991	NA	2.80108	NA	-1.80018	1	-1.0009	NA	Non_Secreted	Not Expressed	0	0.5	0	4.33333	1.33333	7.5	NA	NA	NA	NA	NA
ENSG00000233857	LINC01015	HSCHR6_MHC_MCF	29496990	29501138	long intergenic non-protein coding RNA 1015 [Source:HGNC Symbol;Acc:48988]	0	NA	0	NA	-0.336849	NA	0	NA	0	NA	0	NA	0.701928	NA	0	NA	-0.666388	NA	Non_Secreted	NA	0	0	0	0	0	0.166667	NA	NA	NA	NA	NA
ENSG00000233859	ADH5P4	6	66546823	66547947	alcohol dehydrogenase 5 (class III), chi polypeptide, pseudogene 4 [Source:HGNC Symbol;Acc:21377]	0	NA	1.97637	NA	-3.34473	NA	-1.61129	NA	0	NA	1.4298	NA	3.70981	NA	0	1	-3.67427	NA	Non_Secreted	Not Expressed	0	0.5	0	0	0	1.5	NA	NA	NA	NA	NA
ENSG00000233860		4	77678113	77679627		0.53115	0.601218	0.569262	0.627593	-0.521562	0.56868	-0.461203	0.763238	1.10365	0.317375	-0.642445	0.696731	0.629621	0.730967	-0.680557	1	0.050936	0.980415	Non_Secreted	Not Expressed	10.5	7	4.25	10.3333	6.66667	9.5	NA	NA	NA	NA	NA
ENSG00000233861		X	134899166	134900630		0.991932	NA	1.22477	NA	-4.58769	NA	-0.859693	NA	0.662393	NA	0.1973	NA	4.95277	NA	0	1	-4.91723	NA	Non_Secreted	Not Expressed	0.166667	0.25	0	0	0	3.5	NA	NA	NA	NA	NA
ENSG00000233862		2	30273932	30366670		0.217742	0.729708	0.0190057	0.982761	-0.769134	0.0752335	-0.0934357	0.925148	0.154516	0.878645	-0.0610802	0.970571	0.694704	0.36837	0.137656	1	-0.83236	0.233138	Non_Secreted	Not Expressed	159	156.5	121	192.667	218	268.167	NA	NA	NA	NA	NA
ENSG00000233863		8	35649365	35653384	Uncharacterized protein [Source:UniProtKB/TrEMBL;Acc:Q7Z2V2]	-1.80958	0.509	-3.93996	0.105284	-1.54043	0.491619	1.92329	NA	-1.15546	NA	-0.767829	NA	-0.476244	NA	1.36255	1	-0.886311	NA	Non_Secreted	NA	0.5	0.25	1	2.33333	6.66667	4.83333	NA	NA	NA	NA	NA
ENSG00000233867	SLC9B1P3	10	38934102	38982199	solute carrier family 9, subfamily B (NHA1, cation proton antiporter 1), member 1 pseudogene 3 [Source:HGNC Symbol;Acc:43582]	0	NA	2.93639	NA	-4.38407	NA	-2.57131	NA	0	NA	2.38983	NA	4.74914	NA	0	1	-4.7136	NA	Non_Secreted	Not Expressed	0	1	0	0	0	3	NA	NA	NA	NA	NA
ENSG00000233868		2	222808942	222809331		0	NA	0	NA	-1.75377	NA	0	NA	0	NA	0	NA	2.11885	NA	0	NA	-2.08331	NA	Non_Secreted	Not Expressed	0	0	0	0	0	0.5	NA	NA	NA	NA	NA
ENSG00000233869		2	209072859	209073708		0	NA	1.97635	NA	-2.24462	NA	-1.61127	NA	0	NA	1.42978	NA	2.6097	NA	0	1	-2.57416	NA	Non_Secreted	Not Expressed	0	0.5	0	0	0	0.666667	NA	NA	NA	NA	NA
ENSG00000233870		2	71405717	71405903		2.03732	NA	3.50845	NA	-0.336846	NA	-4.10516	NA	2.66957	NA	1.43559	NA	-0.259863	NA	-0.0355407	1	0.295403	NA	Non_Secreted	Not Expressed	1	3	0	0.333333	0.333333	0.166667	NA	NA	NA	NA	NA
ENSG00000233871	DLG5-AS1	10	79687130	79689582	DLG5 antisense RNA 1 [Source:HGNC Symbol;Acc:45109]	-0.094959	0.978193	0.881802	0.707226	-1.42775	0.371954	-0.512249	NA	0.605998	NA	-0.0937488	NA	1.7973	NA	-1.07051	1	-0.726788	NA	Non_Secreted	Expressed	1.83333	1.75	1	2.66667	1.33333	3.33333	NA	NA	NA	NA	NA
ENSG00000233872		2	74845983	74848106		-1.54772	NA	-1.72551	NA	-2.37155	0.231639	0.283897	NA	-1.20991	NA	0.926011	NA	0.929939	NA	1.1038	1	-2.03374	NA	Non_Secreted	Not Expressed	0.166667	0.5	0.5	1	2.33333	3.33333	NA	NA	NA	NA	NA
ENSG00000233873	RPL7P44	13	77555310	77556051	ribosomal protein L7 pseudogene 44 [Source:HGNC Symbol;Acc:36143]	0.991941	NA	1.22476	NA	-3.59304	NA	-0.859681	NA	0.6624	NA	0.197282	NA	3.95812	NA	0	1	-3.92258	NA	Non_Secreted	Not Expressed	0.166667	0.25	0	0	0	1.83333	NA	NA	NA	NA	NA
ENSG00000233874		X	108811707	108813518		0	NA	1.97637	NA	-3.54689	NA	-1.61129	NA	0	NA	1.4298	NA	3.91197	NA	0	1	-3.87643	NA	Non_Secreted	Not Expressed	0	0.5	0	0	0	1.66667	NA	NA	NA	NA	NA
ENSG00000233875		1	154551541	154552139		-0.309643	NA	1.89154	NA	-0.817743	NA	-1.52645	NA	1.1433	NA	0.38316	NA	1.18283	NA	-1.81802	1	0.635195	NA	Non_Secreted	NA	0.333333	0.5	0	0.666667	0	0.333333	NA	NA	NA	NA	NA
ENSG00000233876	GAPDHP68	7	9654608	9655615	glyceraldehyde 3 phosphate dehydrogenase pseudogene 68 [Source:HGNC Symbol;Acc:4146]	-0.450753	NA	2.92884	NA	-4.495	NA	-2.56376	NA	0	NA	2.38226	NA	4.86008	NA	-0.997324	1	-3.86276	NA	Non_Secreted	Not Expressed	0	1	0	0.333333	0	3.16667	NA	NA	NA	NA	NA
ENSG00000233877		1	65407662	65408048		0.405006	0.651202	-0.213766	0.835751	0.0770959	0.921708	-0.0259302	0.989653	-0.113507	0.948992	0.139437	0.945844	-0.316792	0.839101	0.758209	1	-0.441417	0.737347	Non_Secreted	Not Expressed	9.66667	11	9	10.3333	18	12.8333	NA	NA	NA	NA	NA
ENSG00000233880		X	35779616	35780596		0	NA	0	NA	-3.81953	NA	0	NA	0	NA	0	NA	4.18461	NA	0	1	-4.14907	NA	Non_Secreted	Not Expressed	0	0	0	0	0	2	NA	NA	NA	NA	NA
ENSG00000233883	MDC1-AS1	HSCHR6_MHC_MCF	30749331	30759447	MDC1 antisense RNA 1 [Source:HGNC Symbol;Acc:39764]	0.991939	NA	0	NA	1.10582	NA	0.823412	NA	-0.299379	NA	-0.524033	NA	0	NA	0	NA	0	NA	Non_Secreted	NA	0.166667	0	0.25	0	0	0	NA	NA	NA	NA	NA
ENSG00000233884		9	90463028	90468357		0.99194	0.90063	1.96256	0.78438	-4.76966	0.301301	-0.635694	NA	-0.299391	NA	0.935084	NA	6.09653	NA	0	1	-6.06099	NA	Non_Secreted	Not Expressed	0.166667	0.5	0.25	0	0	7.5	NA	NA	NA	NA	NA
ENSG00000233885	YEATS2-AS1	3	183524245	183528571	YEATS2 antisense RNA 1 [Source:HGNC Symbol;Acc:41101]	-1.01734	0.0326684	-0.511824	0.394061	-0.591628	0.24365	-0.0142793	0.993071	-0.406985	0.669408	0.421264	0.721876	0.065525	0.963995	-0.0842508	1	0.0187258	0.986073	Non_Secreted	Expressed	6.33333	8.75	7.25	18.3333	17.6667	16.3333	NA	NA	NA	NA	NA
ENSG00000233887		X	97102261	97104015		-0.450745	NA	0.989177	NA	-3.95399	NA	-1.58588	NA	0	NA	1.40438	NA	3.35729	NA	-0.0355405	1	-3.32175	NA	Non_Secreted	Not Expressed	0	0.5	0	0.333333	0.333333	2.33333	NA	NA	NA	NA	NA
ENSG00000233888		2	203479576	203480252		-1.87818	NA	0.677903	NA	-4.1865	NA	-2.14211	NA	0	NA	1.96061	NA	2.72229	NA	-0.595476	1	-2.12682	NA	Non_Secreted	Not Expressed	0	0.75	0	1	0.666667	3.16667	NA	NA	NA	NA	NA
ENSG00000233889		X	56100757	56102014	Uncharacterized protein [Source:UniProtKB/TrEMBL;Acc:E7EML2]	-0.63587	0.374226	-0.568081	0.483266	-1.46492	0.0119989	0.0939748	0.94926	-0.00671973	0.997603	-0.087255	0.970777	0.99081	0.349583	-0.155043	1	-0.835767	0.407687	Non_Secreted	Not Expressed	26.5	25.75	22.25	57.3333	53.3333	79.1667	NA	NA	NA	NA	NA
ENSG00000233890	TCF19	HSCHR6_MHC_DBB	31120050	31125719	transcription factor 19 [Source:HGNC Symbol;Acc:11629]	0.89912	0.735259	-2.43902	0.257022	-8.19326	8.99e-05	-6.09624	0.0130015	6.21739	0.00938548	-0.121147	0.987215	-0.342005	0.951771	3.21699	1	-2.87499	0.337897	Non_Secreted	NA	12.6667	11.5	0	9.33333	86.3333	67.3333	NA	NA	NA	NA	NA
ENSG00000233891		2	59465851	59960531		0.823757	0.504499	1.97711	0.0570516	-2.53417	0.013231	-2.59987	0.0251422	1.62801	0.239632	0.971863	0.545552	1.91141	0.276848	-0.181487	1	-1.72992	0.268944	Non_Secreted	Not Expressed	7.33333	15	2	6	5.33333	14.1667	NA	NA	NA	NA	NA
ENSG00000233892	PAIP1P1	6	30154575	30156391	poly(A) binding protein interacting protein 1 pseudogene 1 [Source:HGNC Symbol;Acc:18240]	3.72565	0.619003	0	1	0.808746	0.903934	4.69719	NA	-1.43955	NA	-3.25764	NA	4.39199	NA	0	1	-4.35645	NA	Non_Secreted	Not Expressed	1.66667	0	3.75	0	0	2.33333	NA	NA	NA	NA	NA
ENSG00000233893	EZR-AS1	6	159239043	159241625	EZR antisense RNA 1 [Source:HGNC Symbol;Acc:40609]	0.06279	0.986789	1.56706	0.344946	1.66974	0.125853	1.37996	NA	-2.25733	NA	0.877369	NA	1.27728	NA	-0.6269	1	-0.650378	NA	Non_Secreted	Not Expressed	1.5	2.75	6	2	1.33333	2.83333	NA	NA	NA	NA	NA
ENSG00000233894		1	74933879	74935227		0	NA	0.540751	NA	-1.62031	NA	-1.17626	NA	-0.780289	NA	1.95655	NA	0.984799	NA	1.92685	1	-2.91164	NA	Non_Secreted	Expressed	0	0.75	0.25	0	0.666667	1	NA	NA	NA	NA	NA
ENSG00000233900	RPL17P35	10	66380131	66380679	ribosomal protein L17 pseudogene 35 [Source:HGNC Symbol;Acc:35819]	-1.93247	NA	-1.36321	NA	1.13916	NA	3.65273	NA	-3.60957	NA	0	NA	1.15036	NA	-0.612415	1	-0.537944	NA	Non_Secreted	Not Expressed	0	0	2	1	0.666667	1.16667	NA	NA	NA	NA	NA
ENSG00000233902		6	31430505	31431113		0.88732	NA	2.59022	NA	0.777439	NA	-0.359729	NA	-0.465619	NA	0.825348	NA	1.45305	NA	-0.877553	1	-0.5755	NA	Non_Secreted	Not Expressed	0.833333	1.5	1	0.666667	0.333333	0.666667	NA	NA	NA	NA	NA
ENSG00000233904	HLA-E	HSCHR6_MHC_COX	30447104	30451842	major histocompatibility complex, class I, E [Source:HGNC Symbol;Acc:4962]	1.57994	0.471748	1.25183	0.621314	-0.0792874	0.972014	-2.11904	0.393956	2.15443	0.38694	-0.0353912	0.996896	-0.787918	0.868218	0.292716	1	0.495202	0.90659	Non_Secreted	NA	300.833	299	60.25	141	180	105	1.49136	NA	NA	NA	NA
ENSG00000233905	LONRF2P2	13	19183272	19183842	LON peptidase N-terminal domain and ring finger 2 pseudogene 2 [Source:HGNC Symbol;Acc:39829]	0.99193	NA	2.98058	NA	-1.70294	NA	-2.6155	NA	0.662389	NA	1.95311	NA	2.06802	NA	0	1	-2.03248	NA	Non_Secreted	Not Expressed	0.166667	1	0	0	0	0.5	NA	NA	NA	NA	NA
ENSG00000233908		6	109609643	109609765		1.72688	NA	1.22477	NA	2.69786	NA	1.69412	NA	-0.19468	NA	-1.49944	NA	0	NA	-0.997332	1	0.776295	NA	Non_Secreted	Not Expressed	0.833333	0.25	0.75	0.333333	0	0	NA	NA	NA	NA	NA
ENSG00000233909	UBE2V1P4	9	132553475	132554116	ubiquitin-conjugating enzyme E2 variant 1 pseudogene 4 [Source:HGNC Symbol;Acc:44886]	0	NA	0	NA	-0.336849	NA	0	NA	0	NA	0	NA	0.701928	NA	0	NA	-0.666388	NA	Non_Secreted	Not Expressed	0	0	0	0	0	0.166667	NA	NA	NA	NA	NA
