## Supplementary material for "Functional specialization of human salivary glands and origins of proteins intrinsic to human saliva": Table S2 (part 10 of 17)

### Sheet: processed gene expression data (continued)
gene	hgnc_symbol	chromosome_name	start_position	end_position	description	SMlog2FoldChange	SMpadj	PARlog2FoldChange	PARpadj	SLlog2FoldChange	SLpadj	SL/PAR/log2FoldChange	SL/PAR/padj	SM/SL/log2FoldChange	SM/SL/padj	PAR/SM/log2FoldChange	PAR/SM/padj	sl/par/log2FoldChange	sl/par/padj	par/sm/log2FoldChange	par/sm/padj	sm/sl/log2FoldChange	sm/sl/padj	Protein.class	Other.Tissue.GTEx	SM	PAR	SL	sm	par	sl	Wiki_plasma	Wiki_mRNA	Wiki_saliva	Wiki_parotid	Wiki_sm.sl
ENSG00000233910	GTF2F2P2	1	41059305	41060025	general transcription factor IIF, polypeptide 2 pseudogene 2 [Source:HGNC Symbol;Acc:39092]	-0.450734	NA	0	NA	-3.50196	NA	0	NA	0	NA	0	NA	3.86704	NA	-0.997319	1	-2.86972	NA	Non_Secreted	Not Expressed	0	0	0	0.333333	0	1.66667	NA	NA	NA	NA	NA
ENSG00000233911	POU5F1	HSCHR6_MHC_COX	31119738	31131037	POU class 5 homeobox 1 [Source:HGNC Symbol;Acc:9221]	0.511054	NA	-0.458313	NA	0	NA	0	NA	1.14329	NA	-1.00491	NA	-0.740744	NA	-0.0355401	NA	0.776284	NA	Non_Secreted	NA	0.333333	0	0	0.333333	0.333333	0	NA	NA	NA	NA	NA
ENSG00000233912		3	5198590	5229014		0.917423	0.178173	0.699744	0.37794	0.17677	0.797002	0.376991	0.720014	-0.233459	0.859518	-0.143532	0.941814	0.899965	0.425892	0.0741461	1	-0.974111	0.348469	Non_Secreted	Not Expressed	11.5	10.75	11.25	8.66667	9.33333	14.8333	NA	NA	NA	NA	NA
ENSG00000233913		5	168043317	168044059		2.70424	NA	1.98031	NA	-0.03487	NA	0.436179	NA	0.32329	NA	-0.759469	NA	2.45136	NA	0	1	-2.41582	NA	Non_Secreted	Expressed	0.833333	0.5	0.5	0	0	0.833333	NA	NA	NA	NA	NA
ENSG00000233915	UBE2Q2P10	8	87672753	87674150	ubiquitin-conjugating enzyme E2Q family member 2 pseudogene 10 [Source:HGNC Symbol;Acc:49518]	0	NA	-0.925741	NA	-3.98639	NA	-1.59613	NA	0	NA	1.41463	NA	1.46452	NA	2.85142	1	-4.31593	NA	Non_Secreted	Not Expressed	0	0.5	0	0	1.33333	2.33333	NA	NA	NA	NA	NA
ENSG00000233916	ZDHHC20P1	6	29675902	29676324	zinc finger, DHHC-type containing 20 pseudogene 1 [Source:HGNC Symbol;Acc:33456]	0.991939	NA	0	NA	0	NA	0	NA	0.6624	NA	-0.524046	NA	0	NA	0	NA	0	NA	Non_Secreted	Not Expressed	0.166667	0	0	0	0	0	NA	NA	NA	NA	NA
ENSG00000233917	POTEB	15	22051853	22083227	POTE ankyrin domain family, member B [Source:HGNC Symbol;Acc:33734]	0.382469	0.938198	0.992472	0.794029	-6.49444	0.0100819	-2.94628	0.435158	1.51495	0.786698	1.43132	0.80853	4.54063	0.282646	0.82132	1	-5.36195	0.168497	Non_Secreted	Not Expressed	0.833333	2.5	0.25	1	1.66667	25.1667	NA	NA	NA	NA	NA
ENSG00000233918		7	61821869	61822186		0	NA	0	NA	-1.44373	NA	0	NA	0	NA	0	NA	1.80881	NA	0	NA	-1.77327	NA	Non_Secreted	Not Expressed	0	0	0	0	0	0.5	NA	NA	NA	NA	NA
ENSG00000233920		1	229359208	229363309		3.87764	NA	1.22479	NA	-1.20976	0.720888	1.5917	NA	1.0967	NA	-2.68839	NA	4.02624	NA	0	1	-3.9907	NA	Non_Secreted	Not Expressed	2	0.25	0.75	0	0	1.83333	NA	NA	NA	NA	NA
ENSG00000233921	RPS15AP40	X	36392908	36393298	ribosomal protein S15a pseudogene 40 [Source:HGNC Symbol;Acc:36041]	0	NA	1.97635	NA	-1.75378	NA	-1.61127	NA	0	NA	1.42978	NA	2.11886	NA	0	1	-2.08332	NA	Non_Secreted	Not Expressed	0	0.5	0	0	0	0.5	NA	NA	NA	NA	NA
ENSG00000233924		14	55471531	55472405		-1.78163	0.137441	-2.24734	0.184635	-3.25871	0.0254411	0.252041	NA	0.764545	NA	-1.01659	NA	1.26342	NA	-0.550878	1	-0.712539	NA	Non_Secreted	Not Expressed	1	0.5	0.5	4.66667	3.33333	6.83333	NA	NA	NA	NA	NA
ENSG00000233927	RPS28	19	8386042	8388224	ribosomal protein S28 [Source:HGNC Symbol;Acc:10418]	-0.775684	0.717052	-0.323343	0.901887	0.141192	0.938785	0.164442	0.965363	-0.13556	0.972232	-0.0288824	0.99699	-0.300093	0.948393	-0.481223	1	0.781316	0.807849	Non_Secreted	Expressed	741.833	695.25	740.75	1740.67	1297	988.833	NA	NA	NA	NA	NA
ENSG00000233929	MT1XP1	1	16567708	16567893	metallothionein 1X pseudogene 1 [Source:HGNC Symbol;Acc:7442]	0.292713	NA	2.19875	NA	-1.43507	0.605327	-3.39743	NA	1.3703	NA	2.02713	NA	0.236393	NA	0.121098	1	-0.35749	NA	Non_Secreted	Not Expressed	0.833333	3.25	0.25	1	1	1	NA	NA	NA	NA	NA
ENSG00000233931	TRIM40	HSCHR6_MHC_SSTO	30093487	30106107	tripartite motif containing 40 [Source:HGNC Symbol;Acc:18736]	0.876336	NA	0.26299	NA	-3.51025	NA	-0.859698	NA	2.41862	NA	-1.55893	NA	2.91354	NA	-0.945581	1	-1.96796	NA	Non_Secreted	NA	0.833333	0.25	0	0.666667	0.333333	1.66667	NA	NA	NA	NA	NA
ENSG00000233932	CTXN2	15	48483736	48495953	cortexin 2 [Source:HGNC Symbol;Acc:31109]	-1.2758	0.826509	1.92799	NA	-2.69642	0.469476	0.815606	NA	-2.19701	NA	1.3814	NA	5.44002	NA	-1.82239	1	-3.61763	NA	Non_Secreted	Not Expressed	0	0.5	0.75	0.666667	0	4.83333	NA	NA	NA	NA	NA
ENSG00000233933		9	74890369	74890889		0	NA	0	NA	-3.04568	NA	0	NA	0	NA	0	NA	3.41076	NA	0	1	-3.37522	NA	Non_Secreted	Not Expressed	0	0	0	0	0	1.16667	NA	NA	NA	NA	NA
ENSG00000233934	RPL21P38	2	172443603	172443769	ribosomal protein L21 pseudogene 38 [Source:HGNC Symbol;Acc:36349]	0	NA	0	NA	-2.55332	NA	0	NA	0	NA	0	NA	2.9184	NA	0	1	-2.88286	NA	Non_Secreted	Not Expressed	0	0	0	0	0	0.833333	NA	NA	NA	NA	NA
ENSG00000233935	HCG4P11	HSCHR6_MHC_COX	29684743	29685733	HLA complex group 4 pseudogene 11 [Source:HGNC Symbol;Acc:22930]	2.37571	NA	0.262975	NA	0.624941	NA	0.102108	NA	1.08438	NA	-1.18649	NA	-0.259857	NA	0.926251	1	-0.666393	NA	Non_Secreted	NA	0.666667	0.25	0.25	0	0.333333	0.166667	NA	NA	NA	NA	NA
ENSG00000233937		5	180673523	180699168		0.512747	0.100695	0.414205	0.239846	-0.570347	0.0798865	-1.04366	0.00186648	0.945747	0.0040567	0.09791	0.911578	-0.0591042	0.949471	0.196452	1	-0.137348	0.839916	Non_Secreted	Not Expressed	54.3333	59.5	24	54.3333	63.3333	54.8333	NA	NA	NA	NA	NA
ENSG00000233938	PPP1R26P3	22	20670709	20674508	protein phosphatase 1, regulatory subunit 26 pseudogene 3 [Source:HGNC Symbol;Acc:42017]	0	NA	0	NA	-5.01614	0.479988	0	NA	0	NA	0	NA	5.38122	NA	0	1	-5.34568	NA	Non_Secreted	Not Expressed	0	0	0	0	0	4.5	NA	NA	NA	NA	NA
ENSG00000233939		2	106921211	106921653		0.991939	NA	0	NA	-1.75377	NA	0	NA	0.6624	NA	-0.52402	NA	2.11885	NA	0	1	-2.08331	NA	Non_Secreted	Not Expressed	0.166667	0	0	0	0	0.5	NA	NA	NA	NA	NA
ENSG00000233940		1	35519069	35524872		0	NA	1.22476	NA	-3.89624	NA	-0.859677	NA	0	NA	0.678177	NA	4.26132	NA	0	1	-4.22578	NA	Non_Secreted	Not Expressed	0	0.25	0	0	0	2.16667	NA	NA	NA	NA	NA
ENSG00000233941		6	106806441	106807592		0.0862876	0.953134	-0.0514524	0.972801	-1.24472	0.0910019	-0.0999761	0.957659	0.394875	0.799847	-0.294899	0.889843	1.09329	0.391718	-0.157158	1	-0.936136	0.441027	Non_Secreted	Not Expressed	9.5	8	6	12.6667	11.3333	19.3333	NA	NA	NA	NA	NA
ENSG00000233943		5	56271420	56272051		0	NA	0	NA	-2.07454	NA	0	NA	0	NA	0	NA	2.43961	NA	0	NA	-2.40407	NA	Non_Secreted	Not Expressed	0	0	0	0	0	0.666667	NA	NA	NA	NA	NA
ENSG00000233944	LINC00265-3P	Y	27539301	27540203	long intergenic non-protein coding RNA 265-3, pseudogene [Source:HGNC Symbol;Acc:38536]	-0.616332	0.737534	-3.97013	0.000837952	-5.05503	0.00259727	-2.38616	0.329944	2.50539	0.316018	-0.119231	0.983875	-1.30126	0.513916	3.23457	1	-1.93331	0.3092	Non_Secreted	Not Expressed	1.83333	1.75	0.25	4	35.6667	13	NA	NA	NA	NA	NA
ENSG00000233946		1	175266216	175266376		0	NA	-1.3174	NA	0	NA	0	NA	0	NA	0	NA	-1.59982	NA	1.78531	NA	0	NA	Non_Secreted	Not Expressed	0	0	0	0	0.666667	0	NA	NA	NA	NA	NA
ENSG00000233947		9	80793179	80794428		-1.86359	NA	-0.428303	NA	-4.46306	0.086533	-1.60035	NA	0.662404	NA	0.937942	NA	2.43441	NA	-0.497342	1	-1.93707	NA	Non_Secreted	Not Expressed	0.166667	0.5	0	1.33333	1	3.33333	NA	NA	NA	NA	NA
ENSG00000233948	TRIM27	HSCHR6_MHC_MCF	28870945	28891932	tripartite motif containing 27 [Source:HGNC Symbol;Acc:9975]	0.508743	0.642049	-0.563338	0.621379	-0.102175	0.917411	0.394946	0.794335	-0.559463	0.702662	0.164517	0.948989	-0.0662172	0.981012	1.2366	1	-1.17038	0.385859	Non_Secreted	NA	73.3333	81.75	92.25	68.3333	175	140.833	NA	NA	NA	NA	NA
ENSG00000233950		HSCHR6_MHC_COX	29188441	29231555		0	NA	0	NA	-0.336849	NA	0	NA	0	NA	0	NA	0.701928	NA	0	NA	-0.666388	NA	Non_Secreted	NA	0	0	0	0	0	0.166667	NA	NA	NA	NA	NA
ENSG00000233951	RCC2P3	7	137806948	137809341	regulator of chromosome condensation 2 pseudogene 3 [Source:HGNC Symbol;Acc:42379]	0.991932	NA	1.22475	NA	-3.04567	NA	-0.859672	NA	0.662393	NA	0.197278	NA	3.41075	NA	0	1	-3.37521	NA	Non_Secreted	Not Expressed	0.166667	0.25	0	0	0	1.16667	NA	NA	NA	NA	NA
ENSG00000233952	FTLP15	7	46037139	46037670	ferritin, light polypeptide pseudogene 15 [Source:HGNC Symbol;Acc:37965]	-0.450734	NA	-0.458299	NA	0.144035	NA	0.823378	NA	-0.780273	NA	0	NA	0.221043	NA	-0.0355401	1	-0.185503	NA	Non_Secreted	Not Expressed	0	0	0.25	0.333333	0.333333	0.333333	NA	NA	NA	NA	NA
ENSG00000233953		2	60722821	60727099		-0.719689	0.0533688	-1.25014	0.00150718	-0.504097	0.206948	0.553799	0.335128	-0.0703475	0.949603	-0.483451	0.509071	-0.192247	0.82851	0.0470029	1	0.145244	0.857444	Non_Secreted	Not Expressed	18	13.25	16.25	42.3333	44.6667	35.5	NA	NA	NA	NA	NA
ENSG00000233954		1	16133679	16134194		1.48429	0.506648	0.521775	0.799963	-2.43033	0.161474	-2.47586	NA	1.17048	NA	1.30538	NA	0.476247	NA	2.26789	1	-2.74414	NA	Non_Secreted	Expressed	1.33333	3.25	0.5	0.666667	3.33333	4	NA	NA	NA	NA	NA
ENSG00000233955	AHCYP3	2	105011460	105012738	adenosylhomocysteinase pseudogene 3 [Source:HGNC Symbol;Acc:44995]	0	NA	1.22477	NA	-3.04405	NA	0.102094	NA	-0.780282	NA	0.678188	NA	4.37092	NA	0	1	-4.33538	NA	Non_Secreted	Not Expressed	0	0.25	0.25	0	0	2.33333	NA	NA	NA	NA	NA
ENSG00000233956	BTF3P6	21	34890917	34891415	basic transcription factor 3 pseudogene 6 [Source:HGNC Symbol;Acc:23765]	0.358412	0.842488	-1.07611	0.550466	-1.85533	0.155638	0.25438	NA	1.32512	NA	-1.57949	NA	1.0336	NA	-0.144976	1	-0.888624	NA	Non_Secreted	Not Expressed	2.83333	1	1	3.33333	3	5	NA	NA	NA	NA	NA
ENSG00000233961		9	69065655	69084989		0.362998	0.733858	-1.11457	0.213036	0.0914717	0.921445	0.751359	0.529566	0.30524	0.854434	-1.0566	0.374539	-0.454688	0.794106	0.420974	1	0.0337137	0.98589	Non_Secreted	Not Expressed	10.8333	5.25	7.5	12	16.6667	10.1667	NA	NA	NA	NA	NA
ENSG00000233962		7	57712442	57713165		0	NA	0	NA	-0.336849	NA	0	NA	0	NA	0	NA	0.701928	NA	0	NA	-0.666388	NA	Non_Secreted	Not Expressed	0	0	0	0	0	0.166667	NA	NA	NA	NA	NA
ENSG00000233963	ATP8A2P3	13	26688547	26728313	ATPase, aminophospholipid transporter, class I, type 8A, member 2 pseudogene 3 [Source:HGNC Symbol;Acc:42641]	-0.732124	0.651629	-0.294552	0.88685	-1.20746	0.295737	0.70917	0.734654	-1.03638	0.595554	0.327213	NA	1.62208	0.419859	-0.110359	1	-1.51172	0.420431	Non_Secreted	Not Expressed	2.33333	3	4.25	5.33333	5.33333	11.3333	NA	NA	NA	NA	NA
ENSG00000233964	HLA-K	HSCHR6_MHC_APD	29832655	29835432	major histocompatibility complex, class I, K (pseudogene) [Source:HGNC Symbol;Acc:4969]	0.973973	NA	-2.39384	NA	1.11948	NA	1.07753	NA	-0.331002	NA	-0.746524	NA	-2.43579	NA	2.62129	1	-0.185499	NA	Non_Secreted	NA	0.5	0.25	0.5	0.333333	2.33333	0.333333	NA	NA	NA	NA	NA
ENSG00000233965	RPL15P4	HSCHR6_MHC_APD	31507182	31507761	ribosomal protein L15 pseudogene 4 [Source:HGNC Symbol;Acc:21663]	NA	NA	NA	NA	NA	NA	NA	NA	NA	NA	NA	NA	NA	NA	NA	NA	NA	NA	Non_Secreted	NA	0	0	0	0	0	0	NA	NA	NA	NA	NA
ENSG00000233966	UBE2SP1	17	15607546	15608214	ubiquitin-conjugating enzyme E2S pseudogene 1 [Source:HGNC Symbol;Acc:30864]	-1.38768	0.326214	-0.324762	0.875658	-0.176779	0.908883	-0.228237	0.938256	-0.550408	0.848118	0.778645	NA	-0.37622	0.914759	-0.284275	1	0.660495	0.789711	Non_Secreted	Expressed	1.83333	3	2.25	6.66667	5.66667	4.16667	NA	NA	NA	NA	NA
ENSG00000233968		10	19999257	20017479		-0.77437	0.201599	-0.625937	0.391141	-1.21907	0.030411	0.0343994	0.983932	0.099662	0.95188	-0.134061	0.944506	0.627538	0.54741	-0.282495	1	-0.345043	0.75297	Non_Secreted	Not Expressed	11.3333	10.75	9	27.3333	23	29	NA	NA	NA	NA	NA
ENSG00000233970		2	692083	693235		-0.741766	0.505741	-0.507194	0.696396	-0.860474	0.329239	0.807319	0.541979	-1.34724	0.224387	0.539922	0.806862	1.1606	0.454635	0.30535	1	-1.46595	0.291858	Non_Secreted	Not Expressed	6.16667	9.25	13.25	14.3333	18.3333	29	NA	NA	NA	NA	NA
ENSG00000233971	RPS20P10	2	72211312	72211564	ribosomal protein S20 pseudogene 10 [Source:HGNC Symbol;Acc:36800]	NA	NA	NA	NA	NA	NA	NA	NA	NA	NA	NA	NA	NA	NA	NA	NA	NA	NA	Non_Secreted	Not Expressed	0	0	0	0	0	0	NA	NA	NA	NA	NA
ENSG00000233972	RPL32P1	HSCHR6_MHC_MANN	33201377	33201786	ribosomal protein L32 pseudogene 1 [Source:HGNC Symbol;Acc:10339]	1.47285	NA	0.145791	NA	2.80535	NA	1.54215	NA	-1.9989	NA	0.456751	NA	-1.11741	NA	1.78381	1	-0.666394	NA	Non_Secreted	NA	0.333333	0.5	1.25	0	0.666667	0.166667	NA	NA	NA	NA	NA
ENSG00000233974		5	21481436	21484120		-2.16234	0.000273783	-0.485143	0.600378	-0.606483	0.387127	-0.256303	0.847606	-0.708729	0.47344	0.965033	0.29759	-0.134963	0.94709	-0.712169	1	0.847131	0.455147	Non_Secreted	Expressed	55.3333	109.25	76	340.333	219.333	192.5	NA	NA	NA	NA	NA
ENSG00000233979		17	15987356	15987695		-0.664096	0.648763	-0.0997719	0.961784	0.213341	0.865189	0.0598995	0.983569	-0.722581	0.723626	0.662681	NA	-0.253213	0.934875	0.0983574	1	0.154856	0.952434	Non_Secreted	Not Expressed	2.33333	3.75	3.25	5	5.66667	3.83333	NA	NA	NA	NA	NA
ENSG00000233980	FDPSP2	7	76099479	76100375	farnesyl diphosphate synthase pseudogene 2 [Source:HGNC Symbol;Acc:3633]	1.80313	0.568419	1.69211	0.618278	0.800983	0.777394	-1.23562	0.780851	0.74345	0.897675	0.492173	NA	-0.344498	0.965773	0.603192	1	-0.258694	0.967891	Non_Secreted	Not Expressed	6	8	2.75	2.33333	3.66667	2.33333	NA	NA	NA	NA	NA
ENSG00000233982	RPL7AP7	HSCHR6_MHC_MCF	29767855	29768651	ribosomal protein L7a pseudogene 7 [Source:HGNC Symbol;Acc:21395]	0	NA	0	NA	-0.817743	NA	0	NA	0	NA	0	NA	1.18282	NA	0	NA	-1.14728	NA	Non_Secreted	NA	0	0	0	0	0	0.333333	NA	NA	NA	NA	NA
ENSG00000233983		1	99929934	99930332		-1.28611	NA	-2.66417	NA	-0.0743242	NA	1.75236	NA	-1.70922	NA	0	NA	-0.837481	NA	1.33491	1	-0.497428	NA	Non_Secreted	Not Expressed	0	0	0.5	0.666667	1.66667	0.666667	NA	NA	NA	NA	NA
ENSG00000233984	RPSAP14	X	73251297	73251655	ribosomal protein SA pseudogene 14 [Source:HGNC Symbol;Acc:6506]	-0.455137	0.662818	-0.514879	0.68224	-0.369933	0.706314	0.165033	0.937673	0.470283	0.788429	-0.635316	NA	0.0200864	0.995523	-0.575573	1	0.555487	0.709388	Non_Secreted	Not Expressed	4.5	3	2.75	8.66667	6	5.5	NA	NA	NA	NA	NA
ENSG00000233989	UBDP1	HSCHR6_MHC_DBB	29432307	29437517	ubiquitin D pseudogene 1 [Source:HGNC Symbol;Acc:18796]	NA	NA	NA	NA	NA	NA	NA	NA	NA	NA	NA	NA	NA	NA	NA	NA	NA	NA	Non_Secreted	NA	0	0	0	0	0	0	NA	NA	NA	NA	NA
ENSG00000233990		10	7875581	7875920		0.348479	0.785424	-0.361557	0.778485	0.169978	0.869349	-0.0619283	0.979573	0.200503	0.929676	-0.138574	NA	-0.593464	0.745783	0.571462	1	0.0220019	0.992014	Non_Secreted	Not Expressed	5.16667	4.75	4	5.66667	8.66667	5	NA	NA	NA	NA	NA
ENSG00000233991		2	91777536	91809447		-1.08127	0.226116	-2.23987	0.00773623	-2.67398	0.000521833	0.14642	0.944814	0.19144	0.936261	-0.337859	0.894197	0.580537	0.732383	0.820736	1	-1.40127	0.261177	Non_Secreted	Not Expressed	6.5	5.25	5	19.3333	34.3333	40.1667	NA	NA	NA	NA	NA
ENSG00000233993		20	18655039	18679353		-1.17677	0.00527958	-0.681503	0.208035	-0.0314903	0.95135	1.14746	0.0247824	-1.23406	0.00871461	0.0866025	0.96236	0.497447	0.539235	-0.408665	1	-0.0887815	0.929375	Non_Secreted	Not Expressed	10	11	20.5	32.3333	25	30.1667	NA	NA	NA	NA	NA
ENSG00000233994	GDI2P2	1	72740235	72740842	GDP dissociation inhibitor 2 pseudogene 2 [Source:HGNC Symbol;Acc:37976]	-2.0039	0.00249751	-2.39996	0.000441033	-2.91958	0.00145449	-1.42529	0.284912	1.131	0.471139	0.29429	0.904	-0.90566	0.400458	0.690342	1	0.215318	0.878466	Non_Secreted	Not Expressed	3.16667	4	1.25	18.6667	29.3333	14.1667	NA	NA	NA	NA	NA
ENSG00000233995		22	17052917	17055527		0	NA	0	NA	-3.36302	NA	0	NA	0	NA	0	NA	3.7281	NA	0	1	-3.69256	NA	Non_Secreted	Not Expressed	0	0	0	0	0	1.5	NA	NA	NA	NA	NA
ENSG00000233996		2	190351206	190352718		-0.979374	0.589027	0.355396	0.863326	-1.94241	0.123097	-0.818939	0.713073	-1.00661	0.690658	1.82555	NA	1.47887	0.508761	0.490782	1	-1.96965	0.326641	Non_Secreted	Not Expressed	1.16667	4.25	2	3.33333	4.66667	9	NA	NA	NA	NA	NA
ENSG00000233998	SETP5	9	140535438	140535999	SET pseudogene 5 [Source:HGNC Symbol;Acc:42924]	-0.514802	0.228273	-0.767354	0.0761127	-0.140125	0.756798	0.444958	0.46816	-0.324155	0.652609	-0.120803	0.931523	-0.182271	0.841831	0.131749	1	0.0505222	0.956877	Non_Secreted	Not Expressed	12.1667	11.5	13	24.6667	27.6667	21.8333	NA	NA	NA	NA	NA
ENSG00000233999	IGKV3OR2-268	2	87565634	87566158	immunoglobulin kappa variable 3/OR2-268 (non-functional) [Source:HGNC Symbol;Acc:5830]	6.35161	0.00638408	4.31307	0.115797	2.20119	0.309421	1.74275	0.594757	0.331334	0.952459	-2.07408	NA	3.85463	0.394817	0	1	-3.81909	0.359612	Non_Secreted	Not Expressed	10.1667	2.75	7.25	0	0	1.66667	NA	NA	NA	NA	NA
ENSG00000234000	PPP1R18	HSCHR6_MHC_DBB	30634431	30645937	protein phosphatase 1, regulatory subunit 18 [Source:HGNC Symbol;Acc:29413]	0.655549	0.893137	5.34886	0.111143	-1.31933	0.720228	-4.98377	NA	3.78776	NA	1.19602	NA	1.68441	NA	-3.49729	1	1.81288	NA	Non_Secreted	NA	2.16667	4.75	0	2	0	0.5	NA	NA	NA	NA	NA
ENSG00000234001		7	117226261	117226470		5.05764	0.000164282	0.0793266	0.977399	1.29098	0.296179	1.28604	0.489282	2.71183	0.00761895	-3.99787	NA	0.0743849	0.987704	0.980443	1	-1.05483	0.751912	Non_Secreted	Not Expressed	15.3333	1	2	0.666667	1.33333	1.16667	NA	NA	NA	NA	NA
ENSG00000234003		19	12617063	12618844		-0.447158	0.81528	0.876893	0.635477	-0.958512	0.44677	-0.218051	NA	-0.303076	NA	0.521128	NA	1.61735	NA	-0.802923	1	-0.814431	NA	Non_Secreted	Not Expressed	1.16667	1.75	1.25	2.33333	1.33333	3.5	NA	NA	NA	NA	NA
ENSG00000234004		1	211346819	211347193		0	NA	0	NA	-2.54289	NA	0	NA	0	NA	0	NA	2.90796	NA	0	1	-2.87242	NA	Non_Secreted	Not Expressed	0	0	0	0	0	0.833333	NA	NA	NA	NA	NA
ENSG00000234005	GAPDHP22	13	99842833	99843245	glyceraldehyde 3 phosphate dehydrogenase pseudogene 22 [Source:HGNC Symbol;Acc:37774]	-0.973655	NA	1.598	NA	-2.11465	NA	-3.06265	NA	1.1433	NA	1.91935	NA	0.649995	NA	-0.652297	1	0.00230175	NA	Non_Secreted	Not Expressed	0.333333	1.5	0	1	0.666667	0.833333	NA	NA	NA	NA	NA
ENSG00000234006	DDX39B-AS1	6	31510081	31510915	DDX39B antisense RNA 1 [Source:HGNC Symbol;Acc:39771]	-0.501654	0.796677	-0.0701545	NA	-1.35495	0.423743	-1.67409	NA	0.925543	NA	0.748543	NA	-0.389292	NA	0.317044	1	0.0722485	NA	Non_Secreted	Not Expressed	1.16667	2	0.5	2.33333	3	2	NA	NA	NA	NA	NA
ENSG00000234008	PPP1R2P2	21	37259365	37260724	protein phosphatase 1, regulatory (inhibitor) subunit 2 pseudogene 2 [Source:HGNC Symbol;Acc:9290]	1.47284	NA	1.22479	NA	2.02434	NA	3.69432	NA	-3.41073	NA	-0.283594	NA	2.89476	NA	0	1	-2.85922	NA	Non_Secreted	Expressed	0.333333	0.25	2.75	0	0	0.833333	NA	NA	NA	NA	NA
ENSG00000234009	RPL5P34	22	43172412	43173302	ribosomal protein L5 pseudogene 34 [Source:HGNC Symbol;Acc:36463]	0.0617141	0.986262	1.67072	0.28296	-1.29089	0.39604	-1.73852	NA	0.776052	NA	0.962468	NA	1.2231	NA	-0.646543	1	-0.576556	NA	Non_Secreted	Expressed	1.5	3	0.75	2	1.33333	2.83333	NA	NA	NA	NA	NA
ENSG00000234012	MDC1	HSCHR6_MHC_APD	30675831	30693912	mediator of DNA-damage checkpoint 1 [Source:HGNC Symbol;Acc:21163]	0.668841	0.661256	2.87205	0.0144043	-2.59054	0.123504	-4.97585	0.00243142	3.74084	0.036884	1.23502	0.468719	0.486738	0.882394	-0.968194	1	0.481456	0.850207	Non_Secreted	NA	8	19.5	0.5	7	3.66667	4.5	NA	NA	NA	NA	NA
ENSG00000234016	GNG10P1	10	127648777	127648975	guanine nucleotide binding protein (G protein), gamma 10 pseudogene 1 [Source:HGNC Symbol;Acc:49502]	0.986725	NA	-1.95215	NA	-2.46366	NA	0	NA	1.61897	NA	-1.48061	NA	0.373143	NA	1.45827	1	-1.83141	NA	Non_Secreted	Not Expressed	0.5	0	0	0.333333	1	1	NA	NA	NA	NA	NA
ENSG00000234017		10	114308391	114308631		-1.99218	0.0577473	0.302592	0.86679	-0.244673	0.80286	1.05807	0.43828	-2.048	0.0958128	0.989925	NA	1.60534	0.346206	-1.30485	1	-0.300494	0.871397	Non_Secreted	Not Expressed	1	2	3.5	5.66667	2.33333	6.16667	NA	NA	NA	NA	NA
ENSG00000234020	CHIAP3	1	111895897	111910031	chitinase, acidic pseudogene 3 [Source:HGNC Symbol;Acc:44464]	1.93504	NA	1.98106	NA	-3.43128	0.332591	-1.61597	NA	0.643701	NA	0.972271	NA	3.79636	NA	0.926251	1	-4.72262	NA	Non_Secreted	Not Expressed	0.5	1	0.25	0	0.333333	3	NA	NA	NA	NA	NA
ENSG00000234022		2	15704294	15713992		0	NA	0	NA	-3.03816	NA	0	NA	0	NA	0	NA	3.40324	NA	0	1	-3.3677	NA	Non_Secreted	Not Expressed	0	0	0	0	0	1.16667	NA	NA	NA	NA	NA
ENSG00000234025		6	73867240	73867862		1.49264	0.453551	-0.381741	0.836307	-1.76932	0.20921	-1.15584	NA	0.615652	NA	0.540184	NA	0.231743	NA	2.41457	1	-2.64631	NA	Non_Secreted	Not Expressed	1.33333	2	0.75	0.666667	3.66667	3.83333	NA	NA	NA	NA	NA
ENSG00000234030	TMEM97P1	21	45203004	45203454	transmembrane protein 97 pseudogene 1 [Source:HGNC Symbol;Acc:39640]	0.584762	NA	-1.37045	NA	-1.70405	NA	0.823422	NA	1.20996	NA	-2.03338	NA	1.15702	NA	-0.0781662	1	-1.07885	NA	Non_Secreted	Not Expressed	0.666667	0	0.25	0.666667	0.666667	1	NA	NA	NA	NA	NA
ENSG00000234031	RPS3AP44	13	27151023	27151812	ribosomal protein S3a pseudogene 44 [Source:HGNC Symbol;Acc:36761]	-0.422739	0.674954	0.738861	0.430712	0.00122721	0.999106	0.0866549	0.959333	-0.739915	0.506456	0.65326	NA	0.824288	0.55178	-0.50834	1	-0.315949	0.832617	Non_Secreted	Not Expressed	3.83333	6.25	5.5	7.33333	5.33333	8	NA	NA	NA	NA	NA
ENSG00000234032		HSCHR6_MHC_MCF	30954577	30972803	Valine--tRNA ligase, mitochondrial [Source:UniProtKB/TrEMBL;Acc:A2ABL6]	0.354379	0.926931	0.595611	0.867216	0.418699	0.867628	-0.923926	0.819973	0.932336	0.835021	-0.00841011	0.999828	-0.747013	0.899474	-0.249643	1	0.996656	0.828122	Non_Secreted	NA	70.8333	72.5	29.25	68.6667	70	39	NA	NA	NA	NA	NA
ENSG00000234033	RAC1P8	13	62379283	62379809	ras-related C3 botulinum toxin substrate 1 pseudogene 8 [Source:HGNC Symbol;Acc:42005]	0	NA	0	NA	-2.9568	NA	0	NA	0	NA	0	NA	3.32188	NA	0	1	-3.28634	NA	Non_Secreted	Not Expressed	0	0	0	0	0	1.16667	NA	NA	NA	NA	NA
ENSG00000234036	TXNP6	4	77880013	77880322	thioredoxin pseudogene 6 [Source:HGNC Symbol;Acc:49486]	-2.1691	0.00274442	-0.169528	0.895992	-0.875364	0.297006	-0.714233	0.569241	-0.556502	0.739221	1.27073	0.2756	-0.00839689	0.997868	-0.72884	1	0.737237	0.562202	Non_Secreted	Not Expressed	3	7.25	3.75	19	12	10.5	NA	NA	NA	NA	NA
ENSG00000234038		15	32885854	32886380		0.13194	0.950375	0.534751	0.74119	-0.0829492	0.951142	-0.640156	0.741125	0.343751	0.896413	0.296405	NA	-0.0224557	0.996472	-0.106406	1	0.128862	0.962522	Non_Secreted	Not Expressed	4.33333	5.5	2.75	5.66667	5.33333	4.83333	NA	NA	NA	NA	NA
ENSG00000234039	NDUFA5P7	X	85321231	85321472	NADH dehydrogenase (ubiquinone) 1 alpha subcomplex, 5 pseudogene 7 [Source:HGNC Symbol;Acc:48849]	0	NA	0	NA	-0.817743	NA	0	NA	0	NA	0	NA	1.18282	NA	0	NA	-1.14728	NA	Non_Secreted	Not Expressed	0	0	0	0	0	0.333333	NA	NA	NA	NA	NA
ENSG00000234040		12	69020650	69020967		0.330309	0.729428	0.348499	0.724321	0.46429	0.5108	-0.0139776	0.995154	-0.197204	0.900726	0.211181	0.913104	-0.129768	0.948578	0.192991	1	-0.0632228	0.9704	Non_Secreted	Not Expressed	10.6667	12.5	10	12	14	12.1667	NA	NA	NA	NA	NA
ENSG00000234041		1	179106899	179107069		0.568713	0.641992	1.20409	0.234832	0.639232	0.498692	-0.471996	0.751016	-0.126626	0.957101	0.598622	NA	0.0928651	0.976958	-0.0367582	1	-0.0561068	0.981827	Non_Secreted	Not Expressed	3.5	5.5	3.25	3.33333	3.33333	3.16667	NA	NA	NA	NA	NA
ENSG00000234042		9	68298799	68299489		0.00157798	1	-0.812524	0.346344	-1.53288	0.0220674	0.203075	0.893963	-0.254921	0.875544	0.0518457	0.98581	0.92343	0.466973	0.865948	1	-1.78938	0.120657	Non_Secreted	Not Expressed	22.6667	24.5	24	33	60	82.6667	NA	NA	NA	NA	NA
ENSG00000234043		10	92912362	92913106		0.185688	0.911162	-0.280754	0.86679	-2.46073	0.0514519	-1.47627	0.422184	1.98704	0.230088	-0.510778	NA	0.703706	0.724503	-0.044336	1	-0.65937	0.712318	Non_Secreted	Not Expressed	3.5	2.5	0.75	4.33333	4.33333	6.16667	NA	NA	NA	NA	NA
ENSG00000234044		2	128824768	128824981		0	NA	0	NA	-1.75377	NA	0	NA	0	NA	0	NA	2.11885	NA	0	NA	-2.08331	NA	Non_Secreted	Not Expressed	0	0	0	0	0	0.5	NA	NA	NA	NA	NA
ENSG00000234046	TRIM26	HSCHR6_MHC_SSTO	30141782	30170758	tripartite motif containing 26 [Source:HGNC Symbol;Acc:12962]	-1.17275	0.825999	9.62406	0.00936743	0.783158	0.845838	-0.194953	0.983368	-2.23053	0.724662	2.42548	0.745408	8.64595	0.198884	-8.37133	1	-0.27462	0.975297	Non_Secreted	NA	19.6667	96	68.5	62.3333	0	75.8333	NA	NA	NA	NA	NA
ENSG00000234047		2	90300126	90300402		0.510387	0.505371	-0.470694	0.586124	-0.0867017	0.909465	0.255785	0.841198	0.364438	0.762721	-0.620224	0.590883	-0.128207	0.944427	0.360858	1	-0.23265	0.868402	Non_Secreted	Not Expressed	14.6667	10	9.5	14.6667	19.3333	14.8333	NA	NA	NA	NA	NA
ENSG00000234048	FAM96AP1	3	28469454	28469935	family with sequence similarity 96, member A pseudogene 1 [Source:HGNC Symbol;Acc:43861]	1.02651	0.453605	1.08202	0.502209	0.283304	0.814732	0.544148	NA	-0.0898023	NA	-0.454345	NA	1.34286	NA	-0.509847	1	-0.833013	NA	Non_Secreted	Not Expressed	3.16667	2.5	3	2.33333	1.66667	3.5	NA	NA	NA	NA	NA
ENSG00000234050		X	102192698	102195489		-0.0138736	1	0.956149	0.435586	-0.929656	0.401942	-1.23898	0.38102	0.926994	0.589912	0.311984	NA	0.646826	0.776607	-0.658038	1	0.011212	0.996341	Non_Secreted	Not Expressed	4	5	1.75	5.66667	3.66667	5.16667	NA	NA	NA	NA	NA
ENSG00000234055		9	131860133	131862545		-0.912462	NA	-0.51612	NA	0.144045	NA	-0.639811	NA	0.651279	NA	-0.0114681	NA	-1.29998	NA	-0.40781	1	1.70779	NA	Non_Secreted	Not Expressed	0.5	0.5	0.25	1.33333	1	0.333333	NA	NA	NA	NA	NA
ENSG00000234057		HSCHR6_MHC_MCF	30562497	30565448		-2.16185	0.486741	-0.622727	0.884905	-5.56584	0.0270833	-2.15976	NA	0.662403	NA	1.49736	NA	2.78336	NA	-0.041767	1	-2.74159	NA	Non_Secreted	NA	0.166667	0.75	0	1.66667	1.66667	7.16667	NA	NA	NA	NA	NA
ENSG00000234058	PPP1R11	HSCHR6_MHC_COX	30024382	30028006	protein phosphatase 1, regulatory (inhibitor) subunit 11 [Source:HGNC Symbol;Acc:9285]	0.917323	0.563616	2.38743	0.0740347	0.785672	0.558993	-1.19452	0.510045	0.284007	0.930346	0.910515	0.728004	0.407233	0.911133	-0.559589	1	0.152356	0.962036	Non_Secreted	NA	29.6667	56.5	22.25	22.6667	15	19.5	NA	NA	NA	NA	NA
ENSG00000234059	CASKP1	Y	15042075	15060090	calcium/calmodulin-dependent serine protein kinase (MAGUK family) pseudogene 1 [Source:HGNC Symbol;Acc:1498]	-0.450749	NA	1.6073	NA	-1.46497	NA	-2.204	NA	0	NA	2.02251	NA	0.868265	NA	-0.0355404	1	-0.832725	NA	Non_Secreted	Not Expressed	0	0.75	0	0.333333	0.333333	0.5	NA	NA	NA	NA	NA
ENSG00000234060		2	135077225	135077649		-0.196715	0.85175	-0.993929	0.199971	0.0315586	0.964884	1.37768	0.0758877	-0.915433	0.249865	-0.462244	0.79386	0.352189	0.79931	0.33497	1	-0.687159	0.521355	Non_Secreted	Not Expressed	5.33333	4	8.25	8.66667	11.3333	12.5	NA	NA	NA	NA	NA
ENSG00000234061		2	172349415	172349605		-0.450734	NA	-0.458286	NA	-0.791988	NA	0.823365	NA	-0.780273	NA	0	NA	1.15707	NA	-0.0355401	1	-1.12153	NA	Non_Secreted	Not Expressed	0	0	0.25	0.333333	0.333333	0.5	NA	NA	NA	NA	NA
ENSG00000234062		X	135991554	136103789		-0.397824	0.071051	-0.27176	0.309461	-0.452375	0.0343102	0.0683021	0.885048	-0.139115	0.744205	0.0708134	0.915002	0.248917	0.549688	-0.0552511	1	-0.193666	0.637407	Non_Secreted	Not Expressed	169.333	183.75	159.75	319	313.667	315	NA	NA	NA	NA	NA
ENSG00000234063		HSCHR6_MHC_COX	30987507	30992304		NA	NA	NA	NA	NA	NA	NA	NA	NA	NA	NA	NA	NA	NA	NA	NA	NA	NA	Non_Secreted	NA	0	0	0	0	0	0	NA	NA	NA	NA	NA
ENSG00000234064		1	12985990	12988081		0	NA	0	NA	-3.38851	NA	0	NA	0	NA	0	NA	3.75359	NA	0	1	-3.71805	NA	Non_Secreted	Not Expressed	0	0	0	0	0	1.5	NA	NA	NA	NA	NA
ENSG00000234065	MTND4P26	2	120971207	120972565	MT-ND4 pseudogene 26 [Source:HGNC Symbol;Acc:42213]	0.126403	0.943551	-0.232682	0.88975	-0.199778	0.852812	0.612397	0.712104	-0.227371	0.925136	-0.385026	NA	0.579493	0.790513	-0.0259402	1	-0.553553	0.766737	Non_Secreted	Not Expressed	4.5	3.5	4.25	5.66667	5.66667	7.16667	NA	NA	NA	NA	NA
ENSG00000234066	TAS2R62P	7	143134127	143135066	taste receptor, type 2, member 62, pseudogene [Source:HGNC Symbol;Acc:20640]	-1.39811	NA	-1.56342	NA	-4.25876	0.151969	-2.17997	NA	0.662402	NA	1.51757	NA	0.51537	NA	1.68288	1	-2.19825	NA	Non_Secreted	Not Expressed	0.166667	0.75	0	1	3.33333	2.83333	NA	NA	NA	NA	NA
ENSG00000234067	RPL5P10	3	40628026	40628919	ribosomal protein L5 pseudogene 10 [Source:HGNC Symbol;Acc:36846]	0	NA	1.22475	NA	-3.3885	NA	-0.85967	NA	0	NA	0.67817	NA	3.75358	NA	0	1	-3.71804	NA	Non_Secreted	Not Expressed	0	0.25	0	0	0	1.5	NA	NA	NA	NA	NA
ENSG00000234068	PAGE2	X	55115441	55119275	P antigen family, member 2 (prostate associated) [Source:HGNC Symbol;Acc:31804]	0	NA	2.2965	NA	-2.72412	NA	-2.8932	NA	0	NA	2.71172	NA	2.12742	NA	0.926241	1	-3.05366	NA	Non_Secreted	Expressed	0	1.25	0	0	0.333333	1	NA	NA	NA	NA	NA
ENSG00000234069	GAPDHP53	20	24426027	24426950	glyceraldehyde 3 phosphate dehydrogenase pseudogene 53 [Source:HGNC Symbol;Acc:38559]	0	NA	0	NA	-3.25687	NA	0	NA	0	NA	0	NA	3.62195	NA	0	1	-3.58641	NA	Non_Secreted	Not Expressed	0	0	0	0	0	1.33333	NA	NA	NA	NA	NA
ENSG00000234070	SPATA17-AS1	1	217954540	217958462	SPATA17 antisense RNA 1 [Source:HGNC Symbol;Acc:41086]	-1.53291	NA	0.0973211	NA	-3.27406	0.217114	-1.26304	NA	-0.299391	NA	1.56243	NA	2.10834	NA	-0.0677975	1	-2.04054	NA	Non_Secreted	Not Expressed	0.166667	0.75	0.25	1	1	3	NA	NA	NA	NA	NA
ENSG00000234071		7	124985023	124985431		0.991939	NA	0	NA	-2.82475	NA	0	NA	0.6624	NA	-0.524005	NA	3.18983	NA	0	1	-3.15429	NA	Non_Secreted	Not Expressed	0.166667	0	0	0	0	1	NA	NA	NA	NA	NA
ENSG00000234073		3	36921675	36922220		0.551092	0.764529	-1.32707	0.493645	-0.956963	0.468022	1.32334	NA	0.438738	NA	-1.76208	NA	0.953242	NA	0.116075	1	-1.06932	NA	Non_Secreted	Not Expressed	2.5	0.75	1.5	2.33333	2.66667	4	NA	NA	NA	NA	NA
ENSG00000234074	HLA-J	HSCHR6_MHC_DBB	29964306	29967679	major histocompatibility complex, class I, J (pseudogene) [Source:HGNC Symbol;Acc:4967]	0.744415	NA	-0.488628	NA	1.50701	NA	0.207328	NA	0.0435705	NA	-0.250898	NA	-1.78831	NA	0.982145	1	0.806167	NA	Non_Secreted	NA	1.16667	1	1	1	2	0.5	NA	NA	NA	NA	NA
ENSG00000234075	RPL35AP	20	46106958	46107754	ribosomal protein L35a pseudogene [Source:HGNC Symbol;Acc:16546]	0	NA	0	NA	-2.54289	NA	0	NA	0	NA	0	NA	2.90796	NA	0	1	-2.87242	NA	Non_Secreted	Not Expressed	0	0	0	0	0	0.833333	NA	NA	NA	NA	NA
ENSG00000234078	DDR1	HSCHR6_MHC_MANN	30893440	30912617	discoidin domain receptor tyrosine kinase 1 [Source:HGNC Symbol;Acc:2730]	0.459413	0.756097	-0.108844	0.956565	-0.376122	0.745502	-0.325849	0.875789	1.26112	0.360421	-0.935268	0.61587	-0.0585702	0.986641	-0.367011	1	0.425582	0.84925	Non_Secreted	NA	184.667	104.25	63.75	173.667	154	132.5	1.25527	8.4	0	0.09	0
ENSG00000234079	HCG27	HSCHR6_MHC_DBB	31159280	31165485	HLA complex group 27 (non-protein coding) [Source:HGNC Symbol;Acc:27366]	3.33861	0.0786197	1.44075	0.439433	-0.302141	0.864406	-1.09094	0.646767	0.61262	0.848463	0.478321	NA	0.651946	0.867073	2.37618	1	-3.02813	0.326641	Non_Secreted	NA	4.66667	6.75	2.75	0.666667	3.33333	3.83333	NA	NA	NA	NA	NA
ENSG00000234080		1	50791803	50792682		0.991939	NA	0	NA	-2.44142	NA	0	NA	0.6624	NA	-0.52401	NA	2.8065	NA	0	1	-2.77096	NA	Non_Secreted	Not Expressed	0.166667	0	0	0	0	0.833333	NA	NA	NA	NA	NA
ENSG00000234081	TCEB1P10	Y	26153058	26153384	transcription elongation factor B (SIII), polypeptide 1 pseudogene 10 [Source:HGNC Symbol;Acc:38146]	0	NA	-1.46828	NA	-1.43541	NA	0	NA	0	NA	0	NA	-0.171273	NA	1.93622	1	-1.76495	NA	Non_Secreted	Not Expressed	0	0	0	0	0.666667	0.5	NA	NA	NA	NA	NA
ENSG00000234082	DDX39B-AS1	HSCHR6_MHC_MCF	31586431	31587265	DDX39B antisense RNA 1 [Source:HGNC Symbol;Acc:39771]	-0.497065	0.769756	-0.074544	0.971176	-0.515077	0.640685	0.0781535	NA	-0.82182	NA	0.743666	NA	0.518687	NA	0.321145	1	-0.839831	NA	Non_Secreted	NA	1.16667	2	1.75	2.33333	3	3.66667	NA	NA	NA	NA	NA
ENSG00000234084		6	135622706	135628296		-0.0849292	0.909467	-0.708496	0.1636	0.550972	0.174966	1.36406	0.00305637	-0.722919	0.136102	-0.641142	0.354841	0.104593	0.933125	-0.0175755	1	-0.0870175	0.930695	Non_Secreted	Not Expressed	17.1667	11.5	24	26.3333	26.6667	25.3333	NA	NA	NA	NA	NA
ENSG00000234085		7	57714528	57715098		0	1	-1.373	0.83382	-3.29406	0.413687	1.95107	NA	-1.90795	NA	0	NA	3.87213	NA	1.84094	1	-5.71307	NA	Non_Secreted	Not Expressed	0	0	0.5	0	0.666667	6	NA	NA	NA	NA	NA
ENSG00000234086		1	235472935	235473313		0.118256	0.882433	-0.0914975	0.90487	0.163352	0.758017	-0.155938	0.867592	-0.213285	0.830771	0.369223	0.705536	-0.410788	0.644861	0.578976	1	-0.168189	0.873422	Non_Secreted	Not Expressed	13.5	17.75	13	17.6667	26.6667	17.8333	NA	NA	NA	NA	NA
ENSG00000234087		20	32935477	32935591		NA	NA	NA	NA	NA	NA	NA	NA	NA	NA	NA	NA	NA	NA	NA	NA	NA	NA	Non_Secreted	Not Expressed	0	0	0	0	0	0	NA	NA	NA	NA	NA
ENSG00000234088	RPS15AP7	1	62656194	62656598	ribosomal protein S15a pseudogene 7 [Source:HGNC Symbol;Acc:35648]	0	NA	1.22474	NA	-3.04567	NA	-0.859665	NA	0	NA	0.678165	NA	3.41075	NA	0	1	-3.37521	NA	Non_Secreted	Not Expressed	0	0.25	0	0	0	1.16667	NA	NA	NA	NA	NA
ENSG00000234091		10	13771383	13798200		-1.31076	0.0718983	-0.609753	0.50029	0.131414	0.882148	-0.130981	0.938965	-0.695941	0.578195	0.826922	0.536431	-0.872148	0.487696	0.125913	1	0.746235	0.541811	Non_Secreted	Not Expressed	3.83333	7	5.25	13.3333	15	7.5	NA	NA	NA	NA	NA
ENSG00000234092	OR2H4P	HSCHR6_MHC_COX	29179710	29180647	olfactory receptor, family 2, subfamily H, member 4 pseudogene [Source:HGNC Symbol;Acc:8255]	0	NA	1.2247	NA	0	NA	-0.85962	NA	0	NA	0.678121	NA	0	NA	0	NA	0	NA	Non_Secreted	NA	0	0.25	0	0	0	0	NA	NA	NA	NA	NA
ENSG00000234093	RPS15AP11	1	45245998	45246387	ribosomal protein S15a pseudogene 11 [Source:HGNC Symbol;Acc:36707]	-1.40067	0.239438	-0.167453	0.94311	-1.48946	0.291704	-0.521939	NA	0.620634	NA	-0.0986955	NA	0.80007	NA	-1.33191	1	0.531843	NA	Non_Secreted	Not Expressed	1.33333	1.25	0.75	5	2	3.16667	NA	NA	NA	NA	NA
ENSG00000234095	HLA-N	HSCHR6_MHC_MANN	30363873	30364007	major histocompatibility complex, class I, N (pseudogene) [Source:HGNC Symbol;Acc:19406]	NA	NA	NA	NA	NA	NA	NA	NA	NA	NA	NA	NA	NA	NA	NA	NA	NA	NA	Non_Secreted	NA	0	0	0	0	0	0	NA	NA	NA	NA	NA
ENSG00000234096	MOG	HSCHR6_MHC_APD	29624887	29640277	myelin oligodendrocyte glycoprotein [Source:HGNC Symbol;Acc:7197]	0.510934	NA	0.0681853	NA	-0.190573	NA	0.293473	NA	0.183658	NA	-0.477132	NA	0.552232	NA	-0.0343829	1	-0.517849	NA	Non_Secreted	NA	1	0.75	0.75	1	1	1.16667	NA	NA	NA	NA	NA
ENSG00000234099	MTND4P11	1	94388130	94389501	MT-ND4 pseudogene 11 [Source:HGNC Symbol;Acc:42223]	1.37866	NA	-1.73231	NA	-0.562782	NA	1.59036	NA	-0.439153	NA	-1.15121	NA	0.420831	NA	1.95977	1	-2.3806	NA	Non_Secreted	Not Expressed	0.666667	0.25	0.75	0.333333	1.33333	1.33333	NA	NA	NA	NA	NA
ENSG00000234100	OR14J1	HSCHR6_MHC_MANN	29274451	29275567	olfactory receptor, family 14, subfamily J, member 1 [Source:HGNC Symbol;Acc:13971]	0	NA	0	NA	-2.55332	NA	0	NA	0	NA	0	NA	2.9184	NA	0	1	-2.88286	NA	Non_Secreted	NA	0	0	0	0	0	0.833333	NA	NA	NA	NA	NA
ENSG00000234101	OR2W1	HSCHR6_MHC_COX	29008603	29009630	olfactory receptor, family 2, subfamily W, member 1 [Source:HGNC Symbol;Acc:8281]	0	NA	0	NA	-0.336849	NA	0	NA	0	NA	0	NA	0.701928	NA	0	NA	-0.666388	NA	Non_Secreted	NA	0	0	0	0	0	0.166667	NA	NA	NA	NA	NA
ENSG00000234102	KRT19P4	10	70020314	70021256	keratin 19 pseudogene 4 [Source:HGNC Symbol;Acc:45073]	0.194967	NA	-1.26517	NA	-2.16477	0.384534	0.953907	NA	1.23984	NA	-2.19375	NA	1.85351	NA	-0.733607	1	-1.1199	NA	Non_Secreted	Not Expressed	1.33333	0.25	0.5	1.66667	1	2.5	NA	NA	NA	NA	NA
ENSG00000234106		11	93268634	93268982		1.23544	0.0856651	0.583709	0.513026	1.43702	0.0290102	0.280888	0.819973	-0.057275	0.97191	-0.223613	NA	-0.572423	0.717678	0.428115	1	0.144308	0.940073	Non_Secreted	Not Expressed	7.66667	6.75	6.75	4.66667	6.33333	3.83333	NA	NA	NA	NA	NA
ENSG00000234107	TPT1P1	21	33212653	33213170	tumor protein, translationally-controlled 1 pseudogene 1 [Source:HGNC Symbol;Acc:16742]	0.0301568	NA	-1.38832	NA	-4.0452	NA	0	NA	0.662405	NA	-0.524034	NA	2.51851	NA	0.89444	1	-3.41295	NA	Non_Secreted	Not Expressed	0.166667	0	0	0.333333	0.666667	2.5	NA	NA	NA	NA	NA
ENSG00000234108		1	80961588	80961918		1.72462	NA	1.92894	NA	-3.00233	NA	-1.56385	NA	2.35687	NA	-0.793018	NA	3.36741	NA	-0.997333	1	-2.37008	NA	Non_Secreted	Not Expressed	0.833333	0.5	0	0.333333	0	1.16667	NA	NA	NA	NA	NA
ENSG00000234109	RPL7P36	10	100807396	100808076	ribosomal protein L7 pseudogene 36 [Source:HGNC Symbol;Acc:37045]	-1.42854	0.6237	0.0924197	NA	0.739588	0.686338	1.8043	NA	-4.25288	NA	2.44859	NA	1.15713	NA	0.927626	1	-2.08476	NA	Non_Secreted	Not Expressed	0	1	3	0.666667	1.33333	2.33333	NA	NA	NA	NA	NA
ENSG00000234110	TSPY25P	Y	9461792	9463961	testis specific protein, Y-linked 25, pseudogene [Source:HGNC Symbol;Acc:38726]	0	NA	0	NA	-0.336849	NA	0	NA	0	NA	0	NA	0.701928	NA	0	NA	-0.666388	NA	Non_Secreted	Not Expressed	0	0	0	0	0	0.166667	NA	NA	NA	NA	NA
ENSG00000234112		1	225990850	225991150		0.859202	NA	-0.458287	NA	0	NA	0	NA	2.2446	NA	-2.10618	NA	-0.740744	NA	-0.788695	1	1.52944	NA	Non_Secreted	Not Expressed	0.666667	0	0	0.666667	0.333333	0	NA	NA	NA	NA	NA
ENSG00000234114	CCHCR1	HSCHR6_MHC_COX	31102772	31118543	coiled-coil alpha-helical rod protein 1 [Source:HGNC Symbol;Acc:13930]	1.00867	0.528785	0.83602	0.634412	0.0901908	0.95377	-1.99673	0.203147	0.577033	0.829576	1.41969	0.471525	-1.2509	0.61809	1.59234	1	-0.341447	0.909556	Non_Secreted	NA	17.5	47.75	10.75	13.3333	38	15.8333	NA	0.6	19.91	0	0
ENSG00000234115		6	7516833	7518073		0	NA	-0.458278	NA	-4.24989	NA	0	NA	0	NA	0	NA	3.65319	NA	0.926239	1	-4.57943	NA	Non_Secreted	Not Expressed	0	0	0	0	0.333333	2.66667	NA	NA	NA	NA	NA
ENSG00000234117		6	116813460	116818262		-0.433148	0.6933	-0.437462	0.708391	-0.521485	0.493381	0.934587	0.379201	-1.07346	0.285033	0.138875	0.962585	1.01861	0.430269	0.14319	1	-1.1618	0.327462	Non_Secreted	Not Expressed	4.16667	4.75	7.5	8	9.33333	15	NA	NA	NA	NA	NA
ENSG00000234118	RPL13AP6	10	112696380	112696991	ribosomal protein L13a pseudogene 6 [Source:HGNC Symbol;Acc:23737]	-0.287493	0.699131	-0.414663	0.575606	0.0364585	0.954489	0.478411	0.572041	-0.414639	0.660075	-0.0637722	0.979286	0.0272894	0.987806	0.0633984	1	-0.0906877	0.943524	Non_Secreted	Not Expressed	9	8.75	10	15.6667	16.6667	15.3333	NA	NA	NA	NA	NA
ENSG00000234119		2	146583853	146585398		-0.394255	0.934197	2.29458	0.478424	-3.14311	0.15824	-0.5261	NA	-1.22189	NA	1.74799	NA	4.91158	NA	-0.940846	1	-3.97074	NA	Non_Secreted	Not Expressed	0.333333	1.25	0.75	0.666667	0.333333	6.83333	NA	NA	NA	NA	NA
ENSG00000234120		8	6969836	6971250		-0.450734	NA	0	NA	-1.75377	NA	0	NA	0	NA	0	NA	2.11885	NA	-0.997319	NA	-1.12153	NA	Non_Secreted	Not Expressed	0	0	0	0.333333	0	0.5	NA	NA	NA	NA	NA
ENSG00000234121	GPM6BP3	22	17318412	17318556	glycoprotein M6B pseudogene 3 [Source:HGNC Symbol;Acc:38783]	0	NA	0	NA	-2.24464	NA	0	NA	0	NA	0	NA	2.60972	NA	0	1	-2.57418	NA	Non_Secreted	Not Expressed	0	0	0	0	0	0.666667	NA	NA	NA	NA	NA
ENSG00000234122	TRBV22OR9-2	9	33634109	33634244	T cell receptor beta variable 22/OR9-2 (pseudogene) [Source:HGNC Symbol;Acc:18740]	0	NA	0	NA	-0.817743	NA	0	NA	0	NA	0	NA	1.18282	NA	0	NA	-1.14728	NA	Non_Secreted	Not Expressed	0	0	0	0	0	0.333333	NA	NA	NA	NA	NA
ENSG00000234123	RHBDF1P1	3	14614359	14616299	rhomboid 5 homolog 1 (Drosophila) pseudogene 1 [Source:HGNC Symbol;Acc:44499]	-1.49228	NA	2.4684	NA	-2.37081	NA	-1.14152	NA	-0.780289	NA	1.92181	NA	3.69768	NA	-2.03886	1	-1.65882	NA	Non_Secreted	Not Expressed	0	0.75	0.25	0.666667	0	1.66667	NA	NA	NA	NA	NA
ENSG00000234124	CSN1S2AP	4	70933103	70951007	casein alpha s2-like A, pseudogene [Source:HGNC Symbol;Acc:20230]	1.53574	0.0144165	0.82832	0.278167	-2.12922	0.147059	-5.06854	0.000138406	5.29984	5.9142e-05	-0.231302	0.895099	-2.111	0.0909655	0.476116	1	1.63488	0.176636	Non_Secreted	Not Expressed	22.8333	20.25	0.5	11.6667	16	3.16667	NA	NA	NA	NA	NA
ENSG00000234125	EEF1GP8	4	130824165	130825318	eukaryotic translation elongation factor 1 gamma pseudogene 8 [Source:HGNC Symbol;Acc:44563]	0	NA	0	NA	-1.44166	NA	1.97748	NA	-1.93441	NA	0	NA	3.92265	NA	0	1	-3.88711	NA	Non_Secreted	Not Expressed	0	0	0.5	0	0	1.66667	NA	NA	NA	NA	NA
ENSG00000234127	TRIM26	6	30152232	30181204	tripartite motif containing 26 [Source:HGNC Symbol;Acc:12962]	1.15955	0.541806	-0.205271	0.940738	0.869649	0.598203	0.204195	0.954847	0.631212	0.845396	-0.835407	0.816639	-0.870725	0.810056	0.529418	1	0.341306	0.924122	Non_Secreted	Expressed	98.6667	58.5	52.5	62.6667	95	44.5	NA	NA	NA	NA	NA
ENSG00000234130		X	92477219	92480014		0.998162	0.863926	0.262999	NA	-2.79484	0.42197	1.21616	NA	-0.445457	NA	-0.770703	NA	4.274	NA	-0.0355406	1	-4.23846	NA	Non_Secreted	Not Expressed	0.5	0.25	0.5	0.333333	0.333333	4.33333	NA	NA	NA	NA	NA
ENSG00000234131	TCEB1P8	Y	24663389	24663720	transcription elongation factor B (SIII), polypeptide 1 pseudogene 8 [Source:HGNC Symbol;Acc:38144]	0	NA	-0.458317	NA	-1.44373	NA	0	NA	0	NA	0	NA	0.847035	NA	0.926239	NA	-1.77327	NA	Non_Secreted	Not Expressed	0	0	0	0	0.333333	0.5	NA	NA	NA	NA	NA
ENSG00000234132		1	201004224	201012201		0	NA	-0.458307	NA	-2.20594	NA	0	NA	0	NA	0	NA	1.60924	NA	0.926239	1	-2.53548	NA	Non_Secreted	Expressed	0	0	0	0	0.333333	0.666667	NA	NA	NA	NA	NA
ENSG00000234134		10	127407340	127407934		0.407279	0.664848	0.76222	0.387312	0.530018	0.505415	-0.390168	0.759012	0.317475	0.834497	0.0726926	NA	-0.157965	0.944636	-0.282248	1	0.440213	0.766399	Non_Secreted	Not Expressed	5.5	6	3.75	6	5	4	NA	NA	NA	NA	NA
ENSG00000234135	RPL23AP83	X	56269370	56269842	ribosomal protein L23a pseudogene 83 [Source:HGNC Symbol;Acc:35846]	-0.913753	0.668672	-0.657546	0.814429	-1.77634	0.298702	0.317757	NA	0.18028	NA	-0.498038	NA	1.43655	NA	-0.754245	1	-0.682305	NA	Non_Secreted	Not Expressed	1	0.75	0.75	2.66667	1.66667	3.5	NA	NA	NA	NA	NA
ENSG00000234136		3	197557556	197558167		-1.01211	0.0170626	-0.45901	0.442412	-0.629171	0.18791	0.0408983	0.975726	-0.102211	0.939708	0.0613123	0.975632	0.21106	0.847025	-0.491792	1	0.280732	0.736233	Non_Secreted	Not Expressed	10	10.75	9.25	28.6667	21	21.5	NA	NA	NA	NA	NA
ENSG00000234137		HSCHR6_MHC_COX	30941181	30947386		-1.22268	0.294583	-0.324541	0.834182	0.366591	0.729539	0.463857	0.795341	-1.58127	0.221487	1.11742	NA	-0.227275	0.934875	0.219273	1	0.0080027	0.99756	Non_Secreted	NA	1.66667	3.75	4.5	5.66667	6.66667	5	NA	NA	NA	NA	NA
ENSG00000234138		9	41418937	41433320		-1.03198	0.516679	-1.96198	0.237751	-2.05189	0.25143	-0.739518	NA	1.70414	NA	-0.964624	NA	-0.649608	NA	-0.0346189	1	0.684227	NA	Non_Secreted	Not Expressed	1.83333	1	0.5	5.33333	5.33333	2.83333	NA	NA	NA	NA	NA
ENSG00000234140	DDX39BP2	HSCHR6_MHC_QBL	29950408	29950803	DEAD (Asp-Glu-Ala-Asp) box polypeptide 39B pseudogene 2 [Source:HGNC Symbol;Acc:33461]	-2.88622	NA	-1.27832	NA	-1.81673	NA	0	NA	0	NA	0	NA	0.399972	NA	-1.65097	1	1.251	NA	Non_Secreted	NA	0	0	0	2	0.666667	0.833333	NA	NA	NA	NA	NA
ENSG00000234141		7	7989484	7990340		-0.0116401	1	0.116208	0.943781	0.288515	0.76392	0.56462	0.702416	-1.21768	0.301062	0.653062	NA	0.392313	0.858933	0.525214	1	-0.917527	0.581038	Non_Secreted	Expressed	2.83333	4.5	5.5	4	6	6.16667	NA	NA	NA	NA	NA
ENSG00000234143	UGT1A13P	2	234556572	234557672	UDP glucuronosyltransferase 1 family, polypeptide A13 pseudogene [Source:HGNC Symbol;Acc:32191]	0	NA	0	NA	-2.82475	NA	0	NA	0	NA	0	NA	3.18983	NA	0	1	-3.15429	NA	Non_Secreted	Not Expressed	0	0	0	0	0	1	NA	NA	NA	NA	NA
ENSG00000234144	COX6CP13	1	65764438	65764663	cytochrome c oxidase subunit VIc pseudogene 13 [Source:HGNC Symbol;Acc:49365]	-1.21654	NA	2.51288	NA	-0.929771	NA	-1.18601	NA	-0.780289	NA	1.9663	NA	2.25664	NA	-1.76312	1	-0.49352	NA	Non_Secreted	Not Expressed	0	0.75	0.25	0.666667	0	0.666667	NA	NA	NA	NA	NA
ENSG00000234145	NAP1L4P3	13	48337595	48338741	nucleosome assembly protein 1-like 4 pseudogene 3 [Source:HGNC Symbol;Acc:39738]	1.47284	NA	1.92828	NA	-3.94961	NA	-1.5632	NA	1.1433	NA	0.419901	NA	4.3147	NA	0	1	-4.27916	NA	Non_Secreted	Not Expressed	0.333333	0.5	0	0	0	2.33333	NA	NA	NA	NA	NA
ENSG00000234146		9	11011748	11013096		0	NA	0	NA	-4.00945	NA	0	NA	0	NA	0	NA	4.37453	NA	0	1	-4.33899	NA	Non_Secreted	Not Expressed	0	0	0	0	0	2.33333	NA	NA	NA	NA	NA
ENSG00000234149		10	76762813	76784932		-0.436882	0.710327	-0.963845	0.312983	-0.0754468	0.9378	0.400901	0.797494	-0.652271	0.653647	0.25137	NA	-0.487497	0.782738	0.778332	1	-0.290836	0.871244	Non_Secreted	Not Expressed	3.66667	4.5	4.75	7.33333	12.6667	7.83333	NA	NA	NA	NA	NA
ENSG00000234152	TCEB2P1	13	25939937	25940293	transcription elongation factor B (SIII), polypeptide 2 (18kDa, elongin B) pseudogene 1 [Source:HGNC Symbol;Acc:39719]	0	NA	0	NA	-0.817743	NA	0	NA	0	NA	0	NA	1.18282	NA	0	NA	-1.14728	NA	Non_Secreted	Not Expressed	0	0	0	0	0	0.333333	NA	NA	NA	NA	NA
ENSG00000234154	HLA-DMB	HSCHR6_MHC_COX	32824726	32843224	major histocompatibility complex, class II, DM beta [Source:HGNC Symbol;Acc:4935]	0	NA	-0.458284	NA	4.09711	NA	3.81465	NA	-3.77156	NA	0	NA	-0.740744	NA	0.926239	1	0	NA	Non_Secreted	NA	0	0	2.25	0	0.333333	0	NA	NA	NA	NA	NA
ENSG00000234156		9	125372194	125401964		0.143355	0.971391	2.5399	0.313334	-0.0486146	0.980525	0.987846	NA	-1.45576	NA	0.467911	NA	3.57636	NA	-1.92863	1	-1.64773	NA	Non_Secreted	Not Expressed	1	1.5	2.5	1.33333	0.333333	2.83333	NA	NA	NA	NA	NA
ENSG00000234158	RPEP2	3	26057160	26057860	ribulose-5-phosphate-3-epimerase pseudogene 2 [Source:HGNC Symbol;Acc:44521]	0	NA	0	NA	-0.864968	NA	1.82137	NA	-1.77828	NA	0	NA	3.18983	NA	0	1	-3.15429	NA	Non_Secreted	Not Expressed	0	0	0.5	0	0	1	NA	NA	NA	NA	NA
ENSG00000234159	RBPMSLP	21	17116323	17117399	RNA binding protein with multiple splicing-like pseudogene [Source:HGNC Symbol;Acc:9923]	-0.174415	0.872093	-0.137114	0.908879	0.145371	0.836451	0.91712	0.28847	-0.727835	0.421491	-0.189285	0.933429	0.634635	0.615417	-0.226586	1	-0.408049	0.741237	Non_Secreted	Not Expressed	5	4.5	7	8	7	9.5	NA	NA	NA	NA	NA
ENSG00000234160		9	37509147	37510296		0.364472	0.656578	0.852453	0.183351	-0.426754	0.52038	-1.23078	0.073308	0.393487	0.737909	0.837292	0.289132	0.0484275	0.980759	0.349311	1	-0.397738	0.740489	Non_Secreted	Not Expressed	10.5	19.5	6.75	11.6667	15	14.3333	NA	NA	NA	NA	NA
ENSG00000234161	PABPC5-AS1	X	90669877	90689998	PABPC5 antisense RNA 1 [Source:HGNC Symbol;Acc:31845]	-0.887228	NA	-0.906695	NA	-0.668653	0.739931	0.413118	NA	-0.158408	NA	-0.254709	NA	0.175076	NA	-0.235243	1	0.0601663	NA	Non_Secreted	Not Expressed	0.833333	0.75	0.75	2.33333	2	2	NA	NA	NA	NA	NA
ENSG00000234163		10	33312296	33312575		0	NA	-0.45834	NA	0	NA	0	NA	0	NA	0	NA	-0.740744	NA	0.926239	NA	0	NA	Non_Secreted	Not Expressed	0	0	0	0	0.333333	0	NA	NA	NA	NA	NA
ENSG00000234164	HLA-DRB9	HSCHR6_MHC_MANN	32466296	32479952	major histocompatibility complex, class II, DR beta 9 (pseudogene) [Source:HGNC Symbol;Acc:4957]	0	NA	0	NA	-0.336849	NA	0	NA	0	NA	0	NA	0.701928	NA	0	NA	-0.666388	NA	Non_Secreted	NA	0	0	0	0	0	0.166667	NA	NA	NA	NA	NA
ENSG00000234166	ARHGEF19-AS1	1	16524349	16524852	ARHGEF19 antisense RNA 1 [Source:HGNC Symbol;Acc:39996]	-2.52551	0.0837449	-0.263204	0.913296	-0.332204	0.83451	0.369139	NA	-1.58529	NA	1.21615	NA	0.438139	NA	-1.04616	1	0.608016	NA	Non_Secreted	NA	0.833333	2	2.25	6.66667	3.33333	4.33333	NA	NA	NA	NA	NA
ENSG00000234167	TCEB2P4	10	34777511	34777806	transcription elongation factor B (SIII), polypeptide 2 (18kDa, elongin B) pseudogene 4 [Source:HGNC Symbol;Acc:39722]	-0.692074	0.482409	-0.274998	0.848789	-0.0989173	0.92133	0.609429	0.671647	-0.240478	0.906403	-0.368951	0.878653	0.433348	0.832949	-0.786027	1	0.352679	0.836751	Non_Secreted	Not Expressed	5.5	4.5	5.75	12.6667	7.66667	9.5	NA	NA	NA	NA	NA
ENSG00000234173		10	56245990	56415811		-0.428192	0.796772	-0.759436	0.615114	-0.678642	0.522734	1.26493	0.389946	-1.31859	0.360601	0.0536526	0.991579	1.18414	0.529952	0.384897	1	-1.56904	0.345642	Non_Secreted	Not Expressed	3	3.25	6	6	7.66667	13	NA	NA	NA	NA	NA
ENSG00000234174		2	113929112	113932937		2.81842	5.411e-09	2.24555	8.80246e-06	1.15429	0.00931527	-0.208462	0.804349	0.600731	0.293103	-0.392269	0.629758	0.882795	0.382421	0.180598	1	-1.06339	0.263852	Non_Secreted	Not Expressed	31.3333	24.75	17.75	6.33333	7.33333	11.6667	NA	NA	NA	NA	NA
ENSG00000234175		10	13181196	13181533		2.94986	NA	1.3701	NA	1.20301	NA	-0.331404	NA	-0.487905	NA	0.819309	NA	-0.164323	NA	2.39908	1	-2.23475	NA	Non_Secreted	Not Expressed	1	1.75	1.25	0	1	0.666667	NA	NA	NA	NA	NA
ENSG00000234176	HSPA8P1	X	120337036	120338868	heat shock 70kDa protein 8 pseudogene 1 [Source:HGNC Symbol;Acc:5245]	-0.691625	0.759166	-0.986831	0.611265	-2.23789	0.133936	-0.537918	NA	-0.231783	NA	0.769701	NA	0.713137	NA	1.06491	1	-1.77804	NA	Non_Secreted	Not Expressed	1	1.75	1	2.33333	5	5.66667	NA	NA	NA	NA	NA
ENSG00000234178	DEFA11P	8	6886163	6887011	defensin, alpha 11 pseudogene [Source:HGNC Symbol;Acc:33354]	0	NA	0	NA	-2.27885	NA	0	NA	0	NA	0	NA	2.64393	NA	0	1	-2.60839	NA	Non_Secreted	Not Expressed	0	0	0	0	0	0.833333	NA	NA	NA	NA	NA
ENSG00000234179	MTCYBP1	Y	8232073	8233191	MT-CYB pseudogene 1 [Source:HGNC Symbol;Acc:38729]	0	NA	0	NA	-2.25734	NA	0	NA	0	NA	0	NA	2.62241	NA	0	1	-2.58687	NA	Non_Secreted	Not Expressed	0	0	0	0	0	0.666667	NA	NA	NA	NA	NA
ENSG00000234181		9	35096375	35098138		1.27076	NA	-0.055216	NA	-3.63902	0.193906	-3.04757	NA	2.7819	NA	0.265662	NA	0.536234	NA	1.59163	1	-2.12787	NA	Non_Secreted	Not Expressed	1.16667	1.5	0	0.666667	2	2.16667	NA	NA	NA	NA	NA
ENSG00000234183		7	44888015	44889167		0.866498	0.158009	1.00123	0.102958	-0.388823	0.526035	-0.713797	0.348013	0.365691	0.734732	0.348106	0.784067	0.676254	0.528112	0.213376	1	-0.88963	0.347041	Non_Secreted	Not Expressed	13.8333	18	9.25	11	12.6667	16.8333	NA	NA	NA	NA	NA
ENSG00000234185		7	65584590	65629998		0.0351302	0.976506	-0.52947	0.448969	-0.220829	0.733762	0.0062696	0.997885	0.673289	0.390279	-0.679559	0.442963	-0.302371	0.807674	-0.114959	1	0.417331	0.672486	Non_Secreted	Not Expressed	12.1667	7.75	6.5	16.6667	15.6667	11.1667	NA	NA	NA	NA	NA
ENSG00000234187	AIMP1P1	20	14108046	14108982	aminoacyl tRNA synthetase complex-interacting multifunctional protein 1 pseudogene 1 [Source:HGNC Symbol;Acc:16543]	-0.463776	0.651988	-0.749277	0.432274	-0.647136	0.441283	-0.192999	0.914234	0.106057	0.96212	0.0869423	0.98045	-0.29514	0.877596	0.372443	1	-0.077303	0.9671	Non_Secreted	Not Expressed	5.16667	5.75	4.25	10.3333	13.6667	9.83333	NA	NA	NA	NA	NA
ENSG00000234188		6	116442320	116443093	Uncharacterized protein [Source:UniProtKB/TrEMBL;Acc:H7C467]	NA	NA	NA	NA	NA	NA	NA	NA	NA	NA	NA	NA	NA	NA	NA	NA	NA	NA	Non_Secreted	NA	0	0	0	0	0	0	NA	NA	NA	NA	NA
ENSG00000234189		2	22539925	22540116		0	NA	1.97636	NA	-2.41915	NA	-1.61128	NA	0	NA	1.42978	NA	2.78423	NA	0	1	-2.74869	NA	Non_Secreted	Not Expressed	0	0.5	0	0	0	0.833333	NA	NA	NA	NA	NA
ENSG00000234192		10	89402364	89402711		0	NA	0	NA	-0.336849	NA	0	NA	0	NA	0	NA	0.701928	NA	0	NA	-0.666388	NA	Non_Secreted	Not Expressed	0	0	0	0	0	0.166667	NA	NA	NA	NA	NA
ENSG00000234193		2	223782105	223784081		-0.727456	0.318948	-0.954364	0.213014	1.6384	0.000752874	2.8983	1.72513e-06	-2.73151	3.17247e-07	-0.166795	0.942608	0.305536	0.835847	0.0601127	1	-0.365649	0.762855	Non_Secreted	Not Expressed	5.16667	4.75	28.25	12.3333	13	14.8333	NA	NA	NA	NA	NA
ENSG00000234195	OR14J1	HSCHR6_MHC_SSTO	29274499	29275615	olfactory receptor, family 14, subfamily J, member 1 [Source:HGNC Symbol;Acc:13971]	NA	NA	NA	NA	NA	NA	NA	NA	NA	NA	NA	NA	NA	NA	NA	NA	NA	NA	Non_Secreted	NA	0	0	0	0	0	0	NA	NA	NA	NA	NA
ENSG00000234196	ZBTB12	HSCHR6_MHC_MCF	31943870	31946255	zinc finger and BTB domain containing 12 [Source:HGNC Symbol;Acc:19066]	-1.65256	0.496534	-2.61984	0.255245	-1.36976	0.5131	0.731836	0.854693	-0.996025	0.806209	0.264188	0.97327	-0.518242	0.927681	1.23146	1	-0.713223	0.871244	Non_Secreted	NA	3.33333	4.25	5.75	14.3333	38	23.5	NA	NA	NA	NA	NA
ENSG00000234197	ETV5-AS1	3	185796959	185798736	ETV5 antisense RNA 1 [Source:HGNC Symbol;Acc:40222]	-0.18905	0.843826	-1.22111	0.0571234	-1.33824	0.027285	-0.0943518	0.953131	0.456803	0.699577	-0.362451	0.819841	0.0227716	0.991326	0.669611	1	-0.692383	0.489302	Non_Secreted	Not Expressed	9.5	7.5	5.75	15.3333	25	23.5	NA	NA	NA	NA	NA
ENSG00000234200		X	152197130	152198791		1.47283	NA	0	NA	-2.54289	NA	0	NA	1.14329	NA	-1.0049	NA	2.90796	NA	0	1	-2.87242	NA	Non_Secreted	Not Expressed	0.333333	0	0	0	0	0.833333	NA	NA	NA	NA	NA
ENSG00000234201		X	67011797	67012737		1.47283	NA	-0.458288	NA	-2.54289	NA	0	NA	1.14329	NA	-1.00488	NA	1.94619	NA	0.926239	1	-2.87242	NA	Non_Secreted	Not Expressed	0.333333	0	0	0	0.333333	0.833333	NA	NA	NA	NA	NA
ENSG00000234202		1	93214732	93214887		0.119964	NA	1.12291	NA	-0.183496	NA	0.490119	NA	-0.465653	NA	-0.0244653	NA	1.79653	NA	-1.02742	1	-0.769112	NA	Non_Secreted	Not Expressed	1	1	1.25	1.33333	0.666667	2	NA	NA	NA	NA	NA
ENSG00000234203		17	4876146	4877976		-1.21646	0.19953	-1.49528	0.185094	-0.999034	0.437296	-0.556854	0.81656	1.15499	0.541782	-0.598138	NA	-1.0531	0.533559	-0.319323	1	1.37242	0.335228	Non_Secreted	Not Expressed	2.66667	1.75	1	8.66667	7	3	NA	NA	NA	NA	NA
ENSG00000234204	PIGPP2	1	62654803	62655625	phosphatidylinositol glycan anchor biosynthesis, class P pseudogene 2 [Source:HGNC Symbol;Acc:45154]	0	NA	-0.458295	NA	-3.0606	NA	0	NA	0	NA	0	NA	2.4639	NA	0.926239	1	-3.39014	NA	Non_Secreted	Not Expressed	0	0	0	0	0.333333	1.16667	NA	NA	NA	NA	NA
ENSG00000234206		6	107831007	107832925		0.694388	0.042825	-1.00244	0.00947544	0.0911436	0.830191	1.06557	0.0099418	0.594086	0.162698	-1.65966	8.79675e-07	-0.0280153	0.981661	0.037174	1	-0.00915866	0.992014	Non_Secreted	Not Expressed	60.5	19.5	33.25	53.3333	55	49	NA	NA	NA	NA	NA
ENSG00000234208		22	29909878	29931379		-1.3701	0.39055	0.077308	0.976094	0.747143	0.536687	1.18697	NA	-2.22247	NA	1.03551	NA	0.517133	NA	-0.411901	1	-0.105232	NA	Non_Secreted	Not Expressed	0.833333	1.75	3.25	3	2.33333	2.83333	NA	NA	NA	NA	NA
ENSG00000234211		1	161641768	161644614		0.511045	NA	-0.0167221	NA	0.624943	NA	-0.624201	NA	0.181504	NA	0.442697	NA	-1.26587	NA	0.970464	1	0.295402	NA	Non_Secreted	Not Expressed	0.333333	0.5	0.25	0.333333	0.666667	0.166667	NA	NA	NA	NA	NA
ENSG00000234213	FHP1	13	42830009	42830711	fumarate hydratase pseudogene 1 [Source:HGNC Symbol;Acc:39442]	0	NA	-0.458311	NA	-1.89144	NA	0	NA	0	NA	0	NA	1.29474	NA	0.926239	NA	-2.22097	NA	Non_Secreted	Not Expressed	0	0	0	0	0.333333	0.666667	NA	NA	NA	NA	NA
ENSG00000234214	SPATA31A4	9	41321107	41327364	SPATA31 subfamily A, member 4 [Source:HGNC Symbol;Acc:32004]	0	NA	0	NA	-3.52952	NA	0	NA	0	NA	0	NA	3.8946	NA	0	1	-3.85906	NA	Non_Secreted	Not Expressed	0	0	0	0	0	1.66667	NA	NA	NA	NA	NA
ENSG00000234216	HNRNPA1P2	HSCHR6_MHC_APD	32304328	32305287	heterogeneous nuclear ribonucleoprotein A1 pseudogene 2 [Source:HGNC Symbol;Acc:13958]	-2.59824	NA	-2.32805	NA	-1.30375	NA	0	NA	0	NA	0	NA	-1.16269	NA	-0.313318	1	1.47601	NA	Non_Secreted	NA	0	0	0	1.66667	1.33333	0.5	NA	NA	NA	NA	NA
ENSG00000234217	RBPJP7	9	46912527	46913973	RBPJ pseudogene 7 [Source:HGNC Symbol;Acc:37487]	-1.20389	NA	0	NA	-4.29094	NA	0	NA	0	NA	0	NA	4.65602	NA	-1.75047	1	-2.90554	NA	Non_Secreted	Not Expressed	0	0	0	0.666667	0	2.83333	NA	NA	NA	NA	NA
ENSG00000234218	MICB	HSCHR6_MHC_COX	31453328	31466366	MHC class I polypeptide-related sequence B [Source:HGNC Symbol;Acc:7091]	-0.450758	NA	0.905049	NA	5.65524	NA	1.63226	NA	-5.81058	NA	4.17833	NA	-3.11793	NA	2.82252	NA	0.295414	NA	Non_Secreted	NA	0	3.75	9.25	0.333333	2.66667	0.166667	NA	NA	NA	NA	NA
ENSG00000234219		1	207935929	207936608		-0.26957	0.792996	0.320029	0.760092	0.294899	0.700437	0.155174	0.917259	-0.40973	0.75143	0.254556	0.89404	0.180304	0.92931	-0.335043	1	0.154739	0.923483	Non_Secreted	Not Expressed	27.5	33.5	30	47	37.6667	41.8333	NA	NA	NA	NA	NA
ENSG00000234222		1	145475982	145508503		0.0682311	0.942849	-0.337875	0.621985	-0.946999	0.0485868	-0.136897	0.900851	0.104585	0.939517	0.032312	0.9876	0.472227	0.612842	0.438419	1	-0.910646	0.23243	Non_Secreted	Not Expressed	16.8333	17.5	13.25	22.6667	31.3333	35.5	NA	NA	NA	NA	NA
ENSG00000234224	TMEM229A	7	123670973	123673523	transmembrane protein 229A [Source:HGNC Symbol;Acc:37279]	-3.58702	8.1374e-05	-4.97052	0.000318077	1.20718	0.127688	6.32748	4.45579e-06	-4.29371	4.17979e-06	-2.03377	0.460704	0.149785	0.952973	-0.650271	1	0.500486	0.760774	Non_Secreted	Not Expressed	1.16667	0.25	21.25	21.3333	13.3333	13	NA	NA	NA	NA	NA
ENSG00000234226	NDUFS5P2	1	97049973	97050290	NADH dehydrogenase (ubiquinone) Fe-S protein 5, 15kDa (NADH-coenzyme Q reductase) pseudogene 2 [Source:HGNC Symbol;Acc:44040]	0	NA	0	NA	-0.817743	NA	0	NA	0	NA	0	NA	1.18282	NA	0	NA	-1.14728	NA	Non_Secreted	Not Expressed	0	0	0	0	0	0.333333	NA	NA	NA	NA	NA
ENSG00000234227	RPL7L1P1	13	90485411	90486195	ribosomal protein L7-like 1 pseudogene 1 [Source:HGNC Symbol;Acc:39455]	0.329004	0.908107	-1.17202	0.627593	-0.265067	0.881219	1.65449	NA	-0.637329	NA	-1.01716	NA	0.747533	NA	0.483867	1	-1.2314	NA	Non_Secreted	Not Expressed	1.5	0.75	1.75	1.66667	2.33333	3	NA	NA	NA	NA	NA
ENSG00000234228	NCLP2	X	134209166	134210627	nucleolin pseudogene 2 [Source:HGNC Symbol;Acc:35473]	0	NA	1.22476	NA	-3.95511	NA	-0.859678	NA	0	NA	0.678178	NA	4.32019	NA	0	1	-4.28464	NA	Non_Secreted	Not Expressed	0	0.25	0	0	0	2.33333	NA	NA	NA	NA	NA
ENSG00000234230	ZFX-AS1	X	24164342	24167771	ZFX antisense RNA 1 [Source:HGNC Symbol;Acc:40617]	-0.188217	0.930984	0.706919	0.6958	0.920836	0.469767	0.218896	NA	-0.372611	NA	0.153715	NA	0.00497898	NA	-0.741421	1	0.736442	NA	Non_Secreted	Not Expressed	2.66667	3	2.75	4.33333	2.66667	2.16667	NA	NA	NA	NA	NA
ENSG00000234231		2	88000503	88038766		-0.103379	0.961043	-0.969334	0.47309	-0.341881	0.775714	0.454979	0.821765	0.598968	0.76581	-1.05395	0.561835	-0.172474	0.956901	-0.187992	1	0.360465	0.876375	Non_Secreted	Not Expressed	26.3333	13.25	15.5	42.3333	38.6667	26.6667	NA	NA	NA	NA	NA
ENSG00000234234		7	63568207	63568864		0.991939	NA	0	NA	-2.45281	NA	0	NA	0.6624	NA	-0.52401	NA	2.81789	NA	0	1	-2.78235	NA	Non_Secreted	Not Expressed	0.166667	0	0	0	0	0.833333	NA	NA	NA	NA	NA
ENSG00000234235	BOK-AS1	2	242483818	242498392	BOK antisense RNA 1 [Source:HGNC Symbol;Acc:35125]	1.00042	0.403272	-0.142577	0.935414	-0.247588	0.826217	0.205247	0.926175	0.146035	0.956037	-0.351282	NA	0.310258	0.908335	0.79172	1	-1.10198	0.53843	Non_Secreted	Not Expressed	5.5	4.5	4.25	4	7	6.5	NA	NA	NA	NA	NA
ENSG00000234237		1	180941695	180949868	Uncharacterized protein [Source:UniProtKB/TrEMBL;Acc:H0YFY1]	-0.336339	0.673794	-0.176721	0.858412	-0.578816	0.330102	0.376385	0.713336	-0.411333	0.698442	0.0349476	0.989041	0.77848	0.452878	-0.124671	1	-0.65381	0.510575	Non_Secreted	Not Expressed	14.3333	15.25	16.25	25.6667	24.6667	32.3333	NA	NA	NA	NA	NA
ENSG00000234239	CFL1P8	13	100234960	100235434	cofilin 1 (non-muscle) pseudogene 8 [Source:HGNC Symbol;Acc:39960]	0	NA	0	NA	-3.62604	NA	0	NA	0	NA	0	NA	3.99112	NA	0	1	-3.95558	NA	Non_Secreted	Not Expressed	0	0	0	0	0	1.83333	NA	NA	NA	NA	NA
ENSG00000234241		20	6194346	6196028		0	NA	-0.741414	NA	-2.67336	NA	0.102086	NA	-0.780283	NA	0.678197	NA	2.03403	NA	1.93066	1	-3.96469	NA	Non_Secreted	Not Expressed	0	0.25	0.25	0	0.666667	1.83333	NA	NA	NA	NA	NA
ENSG00000234242	DDX39BP2	HSCHR6_MHC_COX	29950499	29950895	DEAD (Asp-Glu-Ala-Asp) box polypeptide 39B pseudogene 2 [Source:HGNC Symbol;Acc:33461]	-0.450741	NA	0.262954	NA	-0.336843	NA	-0.859654	NA	0	NA	0.678154	NA	-0.259857	NA	-0.0355401	NA	0.295397	NA	Non_Secreted	NA	0	0.25	0	0.333333	0.333333	0.166667	NA	NA	NA	NA	NA
ENSG00000234243	GPSM3	HSCHR6_MHC_MCF	32234970	32239727	G-protein signaling modulator 3 [Source:HGNC Symbol;Acc:13945]	0.202234	0.917135	-1.00616	0.471144	0.718434	0.53879	0.688155	0.720435	-0.299948	0.909839	-0.388207	NA	-1.03644	0.61993	0.820183	1	0.216252	0.935908	Non_Secreted	NA	3.5	2.75	3.75	4.33333	8	3.33333	0.477121	NA	NA	NA	NA
ENSG00000234247		1	224848875	224849588		0.503703	NA	-2.31957	NA	-0.00209837	NA	2.65323	NA	-0.829676	NA	-1.82356	NA	0.33576	NA	0.999717	1	-1.33548	NA	Non_Secreted	Not Expressed	0.666667	0	1	0.666667	1.33333	1	NA	NA	NA	NA	NA
ENSG00000234249	COL11A2P1	HSCHR6_MHC_MCF	33104992	33108528	collagen, type XI, alpha 2 pseudogene 1 [Source:HGNC Symbol;Acc:13947]	0	NA	0	NA	-1.75377	NA	0	NA	0	NA	0	NA	2.11885	NA	0	NA	-2.08331	NA	Non_Secreted	NA	0	0	0	0	0	0.5	NA	NA	NA	NA	NA
ENSG00000234251		HSCHR6_MHC_SSTO	33344878	33346777		0.0301574	NA	-2.62384	NA	-1.44869	NA	0	NA	0.662404	NA	-0.524027	NA	-1.31352	NA	2.12997	1	-0.816447	NA	Non_Secreted	NA	0.166667	0	0	0.333333	1.66667	0.5	NA	NA	NA	NA	NA
ENSG00000234253	RPL7P13	2	50105761	50106501	ribosomal protein L7 pseudogene 13 [Source:HGNC Symbol;Acc:36861]	-2.98137	NA	-1.19045	NA	-4.02588	NA	-0.859697	NA	0	NA	0.678189	NA	1.97574	NA	-1.11274	1	-0.863003	NA	Non_Secreted	Not Expressed	0	0.25	0	2	1	3.16667	NA	NA	NA	NA	NA
ENSG00000234256	PTCD2P2	10	90636207	90637301	pentatricopeptide repeat domain 2 pseudogene 2 [Source:HGNC Symbol;Acc:45168]	0	NA	1.97636	NA	-2.56367	NA	-1.61128	NA	0	NA	1.42979	NA	2.92875	NA	0	1	-2.89321	NA	Non_Secreted	Not Expressed	0	0.5	0	0	0	0.833333	NA	NA	NA	NA	NA
ENSG00000234257	SOD2P1	1	103565699	103566260	superoxide dismutase 2, mitochondrial pseudogene 1 [Source:HGNC Symbol;Acc:45268]	3.14694	NA	3.55908	NA	-1.31694	NA	-3.194	NA	1.8556	NA	1.3384	NA	1.68202	NA	0.926253	1	-2.60828	NA	Non_Secreted	Not Expressed	1.16667	3	0.25	0	0.333333	0.833333	NA	NA	NA	NA	NA
ENSG00000234258	HSPA1L	HSCHR6_MHC_DBB	31759586	31765032	heat shock 70kDa protein 1-like [Source:HGNC Symbol;Acc:5234]	-0.277337	NA	-1.40707	NA	-2.01568	NA	-1.9334	NA	0.181505	NA	1.7519	NA	-1.32479	NA	2.88163	1	-1.55684	NA	Non_Secreted	NA	0.333333	1.25	0.25	0.666667	4.66667	1.5	1.62325	n/a	10.56	0.18	0.24
ENSG00000234259		5	119015892	119016775		0	NA	1.22475	NA	-3.56286	NA	-0.859672	NA	0	NA	0.678173	NA	3.92794	NA	0	1	-3.8924	NA	Non_Secreted	Not Expressed	0	0.25	0	0	0	1.66667	NA	NA	NA	NA	NA
ENSG00000234260	HLA-DPA2	HSCHR6_MHC_APD	33042924	33048466	major histocompatibility complex, class II, DP alpha 2 (pseudogene) [Source:HGNC Symbol;Acc:4939]	0	NA	0	NA	-0.336849	NA	0	NA	0	NA	0	NA	0.701928	NA	0	NA	-0.666388	NA	Non_Secreted	NA	0	0	0	0	0	0.166667	NA	NA	NA	NA	NA
ENSG00000234262		1	152996438	152996736		0	NA	1.22474	NA	-2.54288	NA	-0.859658	NA	0	NA	0.678158	NA	2.90796	NA	0	1	-2.87242	NA	Non_Secreted	Expressed	0	0.25	0	0	0	0.833333	NA	NA	NA	NA	NA
ENSG00000234263		6	136950310	136969137		1.45793	0.114834	1.08519	0.298988	0.53189	0.543116	0.127983	0.945777	0.0219284	0.991912	-0.149912	NA	0.681285	0.727523	0.222824	1	-0.904109	0.590726	Non_Secreted	Expressed	6.5	6	5.5	3.33333	4	5.16667	NA	NA	NA	NA	NA
ENSG00000234267	TULP3P1	13	97599891	97601181	tubby like protein 3 pseudogene 1 [Source:HGNC Symbol;Acc:39262]	-0.450741	NA	1.22477	NA	-4.05257	NA	-0.859692	NA	0	NA	0.678193	NA	4.41765	NA	-0.997319	1	-3.42033	NA	Non_Secreted	Not Expressed	0	0.25	0	0.333333	0	2.33333	NA	NA	NA	NA	NA
ENSG00000234268		11	116906513	116906767		0.55031	0.635281	1.49642	0.124882	0.731258	0.417358	-0.332678	0.836359	-0.159369	0.943064	0.492047	NA	0.432484	0.855012	-0.454063	1	0.0215791	0.992304	Non_Secreted	Not Expressed	5.5	8	5.25	5.33333	4	4.66667	NA	NA	NA	NA	NA
ENSG00000234269		9	105684856	105685526		0	NA	0	NA	-3.43541	NA	0	NA	0	NA	0	NA	3.80049	NA	0	1	-3.76495	NA	Non_Secreted	Not Expressed	0	0	0	0	0	1.5	NA	NA	NA	NA	NA
ENSG00000234270	RPL36P20	3	41996937	41997255	ribosomal protein L36 pseudogene 20 [Source:HGNC Symbol;Acc:44564]	0	NA	-0.458296	NA	-2.30239	NA	0.823376	NA	-0.780275	NA	0	NA	2.66747	NA	0.926242	1	-3.59371	NA	Non_Secreted	Expressed	0	0	0.25	0	0.333333	1.5	NA	NA	NA	NA	NA
ENSG00000234271		20	42151901	42152212		-1.50682	0.10488	-1.84955	0.0529035	-0.561467	0.588593	0.24326	0.912669	-0.41522	0.852682	0.17196	NA	-1.04483	0.484253	0.514699	1	0.530129	0.753129	Non_Secreted	Not Expressed	2.16667	2.5	2.5	9	12.6667	5.83333	NA	NA	NA	NA	NA
ENSG00000234272	RPL30P2	2	152988069	152988359	ribosomal protein L30 pseudogene 2 [Source:HGNC Symbol;Acc:35642]	0.261074	0.855031	0.438415	0.733581	0.340833	0.731331	-0.319386	0.8532	-0.166531	0.942981	0.485917	0.815946	-0.221804	0.931956	0.308576	1	-0.0867723	0.969074	Non_Secreted	Not Expressed	6.16667	8.75	5.75	7.33333	9.33333	7.33333	NA	NA	NA	NA	NA
ENSG00000234274	COX7BP2	20	34438596	34438837	cytochrome c oxidase subunit VIIb pseudogene 2 [Source:HGNC Symbol;Acc:16601]	-0.862682	0.482588	0.0952863	0.958077	-0.155039	0.901367	-0.626764	0.719086	-0.377595	0.87966	1.00436	NA	-0.376439	0.880093	0.0463905	1	0.330048	0.875391	Non_Secreted	Not Expressed	1.83333	3.75	2	4.66667	5	3.33333	NA	NA	NA	NA	NA
ENSG00000234276		9	47001334	47001835		0	NA	0	NA	-3.55757	NA	0	NA	0	NA	0	NA	3.92265	NA	0	1	-3.88711	NA	Non_Secreted	Not Expressed	0	0	0	0	0	1.66667	NA	NA	NA	NA	NA
ENSG00000234277		1	227581292	227618736		-1.27935	0.805676	0.387032	0.949327	-5.51952	0.0886153	-2.56617	NA	0	NA	2.38466	NA	3.34039	NA	0.71828	1	-4.05867	NA	Non_Secreted	Not Expressed	0	1	0	0.666667	1	6.66667	NA	NA	NA	NA	NA
ENSG00000234278	PRR20E	13	57741331	57744352	proline rich 20E [Source:HGNC Symbol;Acc:37223]	0.991942	0.86593	0.378095	NA	-2.12146	0.54715	-0.0749646	NA	-1.82143	NA	1.89639	NA	2.42459	NA	2.51024	1	-4.93483	NA	Non_Secreted	Not Expressed	0.166667	1	0.75	0	1	3.5	NA	NA	NA	NA	NA
ENSG00000234280	C6orf10	HSCHR6_MHC_COX	32209049	32287940	chromosome 6 open reading frame 10 [Source:HGNC Symbol;Acc:13922]	NA	NA	NA	NA	NA	NA	NA	NA	NA	NA	NA	NA	NA	NA	NA	NA	NA	NA	Non_Secreted	NA	0	0	0	0	0	0	NA	NA	NA	NA	NA
ENSG00000234281		2	211189483	211333970		-0.557531	0.214627	-0.212029	0.740438	-0.786493	0.0633322	-0.297561	0.692195	0.11787	0.917364	0.179691	0.881861	0.276903	0.768811	-0.165811	1	-0.111092	0.906031	Non_Secreted	Not Expressed	19.1667	22.25	15.25	39.6667	36.6667	36.5	NA	NA	NA	NA	NA
ENSG00000234282		20	1702691	1703183		0.991944	NA	0.516244	NA	-2.5467	NA	-1.62259	NA	-0.299392	NA	1.92198	NA	1.44035	NA	2.39768	1	-3.83803	NA	Non_Secreted	Not Expressed	0.166667	1	0.25	0	1	1.66667	NA	NA	NA	NA	NA
ENSG00000234283		1	147744014	147752855		-1.49053	0.440328	1.63454	0.419335	-0.808022	0.555413	0.903828	0.692727	-2.64126	0.148755	1.73743	NA	3.34639	0.231623	-1.38763	1	-1.95876	0.373641	Non_Secreted	Not Expressed	0.666667	2.25	3.25	2.66667	1	7.5	NA	NA	NA	NA	NA
ENSG00000234284	ZNF879	5	178450753	178462065	zinc finger protein 879 [Source:HGNC Symbol;Acc:37273]	-1.06904	2.77219e-07	-0.683886	0.00283186	-0.773733	0.000509457	-0.152797	0.737205	-0.327936	0.374303	0.480732	0.145019	-0.06295	0.919748	0.0955736	1	-0.0326236	0.951812	Non_Secreted	Not Expressed	29.3333	42.25	31.25	87.3333	95.6667	80.6667	NA	NA	NA	NA	NA
ENSG00000234285	GAPDHP49	2	223368602	223369562	glyceraldehyde 3 phosphate dehydrogenase pseudogene 49 [Source:HGNC Symbol;Acc:38555]	2.60157	0.236815	-0.824452	0.755742	0.918367	0.595374	2.3243	0.288991	-1.3487	0.608212	-0.975602	NA	0.581482	0.898137	2.45042	1	-3.0319	0.353795	Non_Secreted	Not Expressed	2.83333	1.5	6.25	0.666667	3.66667	3.83333	NA	NA	NA	NA	NA
ENSG00000234286		7	23719814	23720405		-0.231433	0.929302	-1.47065	0.502782	2.10587	0.142823	2.83225	NA	-1.04101	NA	-1.79125	NA	-0.74426	NA	-0.552031	1	1.29629	NA	Non_Secreted	Not Expressed	2.5	0.75	4	4.33333	3	1.66667	NA	NA	NA	NA	NA
ENSG00000234287		3	40803036	40803290		0	NA	1.2247	NA	0	NA	-0.85962	NA	0	NA	0.678121	NA	0	NA	0	NA	0	NA	Non_Secreted	Expressed	0	0.25	0	0	0	0	NA	NA	NA	NA	NA
ENSG00000234288	OR1AA1P	X	130558273	130559188	olfactory receptor, family 1, subfamily AA, member 1 pseudogene [Source:HGNC Symbol;Acc:14750]	0	NA	2.52158	NA	-2.72297	NA	-1.19472	NA	-0.780291	NA	1.97501	NA	4.04983	NA	0	1	-4.01429	NA	Non_Secreted	Not Expressed	0	0.75	0.25	0	0	1.83333	NA	NA	NA	NA	NA
ENSG00000234289	H2BFS	21	44985070	44985529	H2B histone family, member S (pseudogene) [Source:HGNC Symbol;Acc:4762]	-1.36625	NA	-0.458315	NA	-1.99568	NA	0	NA	0	NA	0	NA	1.39898	NA	-0.951054	1	-0.447924	NA	Non_Secreted	Not Expressed	0	0	0	0.666667	0.333333	0.833333	NA	NA	NA	NA	NA
ENSG00000234290		5	131804582	131808735		0.353077	0.0787772	-0.163838	0.543447	0.310189	0.120487	0.233543	0.407035	0.014724	0.977074	-0.248267	0.429194	-0.240484	0.518486	0.268648	1	-0.0281643	0.955768	Non_Secreted	Not Expressed	141.833	122.5	120.5	157.333	195	145.5	NA	NA	NA	NA	NA
ENSG00000234295		GL000192.1	222730	407630		-1.92216	1.44638e-05	-0.421074	0.542621	-0.856292	0.0850397	0.316528	0.728201	-0.736927	0.277887	0.420398	0.706274	0.751746	0.394148	-1.08069	1	0.328946	0.735196	Non_Secreted	NA	18.5	25	25.75	98	47	69.5	NA	NA	NA	NA	NA
ENSG00000234297		9	15055055	15056050		0	NA	1.22476	NA	-3.93869	NA	-0.859677	NA	0	NA	0.678178	NA	4.30377	NA	0	1	-4.26823	NA	Non_Secreted	Not Expressed	0	0.25	0	0	0	2.16667	NA	NA	NA	NA	NA
ENSG00000234298	TCEB3CL	18	44548658	44550534	transcription elongation factor B polypeptide 3C-like [Source:HGNC Symbol;Acc:31007]	0.166203	0.872652	-0.823991	0.269237	0.353849	0.60879	0.948389	0.237285	-0.104958	0.950572	-0.84343	0.357082	-0.229452	0.895116	0.146764	1	0.0826883	0.958929	Non_Secreted	Not Expressed	85.1667	51.25	85.5	114.333	129	100.5	NA	NA	NA	NA	NA
ENSG00000234299	CDK2AP2P1	9	45363481	45363852	cyclin-dependent kinase 2 associated protein 2 pseudogene 1 [Source:HGNC Symbol;Acc:38492]	-0.450736	NA	-0.458294	NA	-3.58465	NA	0	NA	0	NA	0	NA	2.98795	NA	-0.0355403	1	-2.95241	NA	Non_Secreted	Not Expressed	0	0	0	0.333333	0.333333	2	NA	NA	NA	NA	NA
ENSG00000234303	CLYBL-AS1	13	100378501	100379745	CLYBL antisense RNA 1 [Source:HGNC Symbol;Acc:39893]	-0.463141	0.758273	0.710717	0.672049	-0.482703	0.693007	-0.12842	NA	0.0921414	NA	0.0362789	NA	1.065	NA	-1.13758	1	0.0725792	NA	Non_Secreted	Expressed	2.16667	2.25	1.75	4.33333	2	3.66667	NA	NA	NA	NA	NA
ENSG00000234304		7	52959530	52965500		0.991937	NA	0.262993	NA	-4.05748	NA	-0.859695	NA	0.662397	NA	0.197299	NA	3.46078	NA	0.926243	1	-4.38702	NA	Non_Secreted	Not Expressed	0.166667	0.25	0	0	0.333333	2.33333	NA	NA	NA	NA	NA
ENSG00000234305	OR2J1	HSCHR6_MHC_APD	29068770	29069708	olfactory receptor, family 2, subfamily J, member 1 (gene/pseudogene) [Source:HGNC Symbol;Acc:8259]	NA	NA	NA	NA	NA	NA	NA	NA	NA	NA	NA	NA	NA	NA	NA	NA	NA	NA	Non_Secreted	NA	0	0	0	0	0	0	NA	NA	NA	NA	NA
ENSG00000234309	SLC25A18P1	10	120332383	120333132	solute carrier family 25 (glutamate carrier), member 18 pseudogene 1 [Source:HGNC Symbol;Acc:43857]	0	NA	-0.458292	NA	-3.23721	NA	0	NA	0	NA	0	NA	2.64051	NA	0.926239	1	-3.56675	NA	Non_Secreted	Not Expressed	0	0	0	0	0.333333	1.33333	NA	NA	NA	NA	NA
ENSG00000234311		10	134247237	134254988		-0.374251	0.902407	2.02222	0.329907	-0.388219	0.833579	-0.665727	NA	-1.02582	NA	1.69155	NA	1.74471	NA	-0.70492	1	-1.03979	NA	Non_Secreted	Not Expressed	0.833333	3	1.5	1.66667	1	3	NA	NA	NA	NA	NA
ENSG00000234312		7	62574013	62575183		0	NA	0	NA	-2.23184	NA	0	NA	0	NA	0	NA	2.59692	NA	0	1	-2.56138	NA	Non_Secreted	Not Expressed	0	0	0	0	0	0.666667	NA	NA	NA	NA	NA
ENSG00000234313	HCG9	HSCHR6_MHC_DBB	29932826	29936125	HLA complex group 9 (non-protein coding) [Source:HGNC Symbol;Acc:21243]	3.97047	NA	0	NA	-2.43042	NA	0	NA	3.64093	NA	-3.5025	NA	2.79549	NA	0	1	-2.75995	NA	Non_Secreted	NA	2.16667	0	0	0	0	1.33333	NA	NA	NA	NA	NA
ENSG00000234315	OSTCP5	1	45535649	45536101	oligosaccharyltransferase complex subunit pseudogene 5 [Source:HGNC Symbol;Acc:42867]	0.272535	NA	0.0433274	NA	0.124553	NA	1.50253	NA	-0.277904	NA	-1.22462	NA	1.4213	NA	-0.995416	1	-0.425886	NA	Non_Secreted	Not Expressed	1.16667	0.5	1.25	1.33333	0.666667	1.5	NA	NA	NA	NA	NA
ENSG00000234319	RPS12P2	10	81975607	81975875	ribosomal protein S12 pseudogene 2 [Source:HGNC Symbol;Acc:24221]	0	NA	-0.458318	NA	-1.42181	NA	0	NA	0	NA	0	NA	0.825106	NA	0.926239	NA	-1.75134	NA	Non_Secreted	Not Expressed	0	0	0	0	0.333333	0.5	NA	NA	NA	NA	NA
ENSG00000234320		9	66954107	66954749		4.75893	NA	0	NA	0	NA	0	NA	4.42939	NA	-4.29099	NA	0	NA	0	1	0	NA	Non_Secreted	Not Expressed	3.16667	0	0	0	0	0	NA	NA	NA	NA	NA
ENSG00000234322	ST13P18	X	92542732	92543758	suppression of tumorigenicity 13 (colon carcinoma) (Hsp70 interacting protein) pseudogene 18 [Source:HGNC Symbol;Acc:38861]	0.991926	NA	2.51138	NA	-3.40924	NA	-2.1463	NA	0.662386	NA	1.48391	NA	3.77432	NA	0	1	-3.73878	NA	Non_Secreted	Not Expressed	0.166667	0.75	0	0	0	1.5	NA	NA	NA	NA	NA
ENSG00000234324	RPL9P2	17	15346953	15347505	ribosomal protein L9 pseudogene 2 [Source:HGNC Symbol;Acc:17049]	0.49014	0.371253	-0.691742	0.204769	-0.377673	0.469474	0.119339	0.916868	0.495518	0.508248	-0.614858	0.433574	-0.19473	0.863164	0.567024	1	-0.372294	0.679527	Non_Secreted	Not Expressed	13	8.75	8	13.3333	20	15.3333	NA	NA	NA	NA	NA
ENSG00000234325	MRPS10P2	3	4456264	4456644	mitochondrial ribosomal protein S10 pseudogene 2 [Source:HGNC Symbol;Acc:29727]	-0.758875	0.557318	0.779558	0.623857	0.032664	0.981274	-0.0913747	0.975338	0.0954485	0.973288	-0.00407378	NA	0.655519	0.809819	-1.54251	1	0.886988	0.637919	Non_Secreted	Not Expressed	3.16667	3.25	2.5	7.66667	2.66667	3.83333	NA	NA	NA	NA	NA
ENSG00000234327		17	5014763	5017674		1.15104	0.131952	0.143174	0.907883	-0.217965	0.802741	-0.384467	0.780359	0.808886	0.449385	-0.42442	0.802312	-0.0233281	0.99351	0.583447	1	-0.560119	0.703156	Non_Secreted	Expressed	8.83333	6.75	4.25	5.66667	8.66667	7.83333	NA	NA	NA	NA	NA
ENSG00000234328	TNXA	HSCHR6_MHC_SSTO	31968243	31972101	tenascin XA (pseudogene) [Source:HGNC Symbol;Acc:11975]	-1.5819	0.594481	0.0486169	0.992652	-1.39147	0.53119	2.21195	0.495642	-2.64892	0.396575	0.436971	NA	3.65204	0.346206	-1.19355	1	-2.45849	0.50558	Non_Secreted	NA	0.666667	1	4	3	1.33333	13	NA	NA	NA	NA	NA
ENSG00000234329		1	46116711	46117498		-0.267267	0.515088	-0.757081	0.0301787	0.0856764	0.830243	0.359905	0.473174	0.0307475	0.972232	-0.390652	0.49394	-0.482852	0.404228	0.0991613	1	0.383691	0.504161	Non_Secreted	Not Expressed	44.6667	34.5	37.25	75.6667	83.6667	54.3333	NA	NA	NA	NA	NA
ENSG00000234331		HSCHR6_MHC_DBB	32664299	32665133		0	NA	0	NA	-0.336849	NA	0	NA	0	NA	0	NA	0.701928	NA	0	NA	-0.666388	NA	Non_Secreted	NA	0	0	0	0	0	0.166667	NA	NA	NA	NA	NA
ENSG00000234332	BCAS2P2	1	100858589	100859582	breast carcinoma amplified sequence 2 pseudogene 2 [Source:HGNC Symbol;Acc:39595]	-0.153808	0.88863	-0.524321	0.548805	-0.563285	0.439405	-0.257906	0.85558	0.435069	0.741171	-0.177163	0.933699	-0.218942	0.899741	0.19335	1	0.0255923	0.986975	Non_Secreted	Not Expressed	8.5	7.75	5.25	13.3333	15.6667	11.6667	NA	NA	NA	NA	NA
ENSG00000234333	CYCSP53	1	171413838	171414102	cytochrome c, somatic pseudogene 53 [Source:HGNC Symbol;Acc:24404]	0	NA	0	NA	-2.55332	NA	0	NA	0	NA	0	NA	2.9184	NA	0	1	-2.88286	NA	Non_Secreted	Not Expressed	0	0	0	0	0	0.833333	NA	NA	NA	NA	NA
ENSG00000234335	RPS4XP11	10	32391450	32392221	ribosomal protein S4X pseudogene 11 [Source:HGNC Symbol;Acc:37013]	0.991939	NA	-1.31736	NA	-2.23184	NA	0	NA	0.6624	NA	-0.523987	NA	0.776066	NA	1.78531	1	-2.56138	NA	Non_Secreted	Not Expressed	0.166667	0	0	0	0.666667	0.666667	NA	NA	NA	NA	NA
ENSG00000234336	JAZF1-AS1	7	28219941	28283536	JAZF1 antisense RNA 1 [Source:HGNC Symbol;Acc:41218]	-0.00624476	1	-0.122086	0.973889	-3.47184	0.0839517	-1.25492	NA	0.110239	NA	1.14468	NA	2.09484	NA	1.26052	1	-3.35535	NA	Non_Secreted	Not Expressed	0.666667	1.5	0.5	1	2.33333	6.33333	NA	NA	NA	NA	NA
ENSG00000234337		16	52689216	52689962		0	NA	0.147129	NA	-1.28668	NA	-0.646495	NA	-0.780287	NA	1.42678	NA	0.787311	NA	1.7907	1	-2.57801	NA	Non_Secreted	Not Expressed	0	0.5	0.25	0	0.666667	0.833333	NA	NA	NA	NA	NA
ENSG00000234338		7	64295658	64297260		0.470882	0.341757	-0.455964	0.394941	-0.729946	0.100523	-0.307445	0.692727	0.6741	0.237363	-0.366655	0.68175	-0.033463	0.981074	0.560191	1	-0.526728	0.478071	Non_Secreted	Not Expressed	26	20.25	14	26.3333	40.3333	33.6667	NA	NA	NA	NA	NA
ENSG00000234340		21	23507018	23508403		-0.268765	0.745239	0.0700192	0.948143	-0.991383	0.0805198	-0.426299	0.660062	0.0963696	0.952707	0.329929	0.815245	0.635103	0.541969	-0.00885527	1	-0.626248	0.519362	Non_Secreted	Not Expressed	12.8333	17	10.25	22.3333	22.6667	27.5	NA	NA	NA	NA	NA
ENSG00000234343	NEU1	HSCHR6_MHC_DBB	31807625	31812872	sialidase 1 (lysosomal sialidase) [Source:HGNC Symbol;Acc:7758]	0.995472	0.0110329	0.581897	0.213504	1.88321	1.72256e-08	1.25236	0.00165446	-1.21805	0.00106139	-0.0343056	0.983875	-0.0489567	0.971433	0.379269	1	-0.330313	0.686013	Non_Secreted	NA	43.1667	43.25	85.5	30.6667	41.3333	37.5	0.845098	2.1	0	0.07	0
ENSG00000234344	MEP1AP3	9	43162901	43169024	meprin A, alpha pseudogene 3 [Source:HGNC Symbol;Acc:39137]	0	NA	0	NA	-4.04877	NA	0	NA	0	NA	0	NA	4.41385	NA	0	1	-4.37831	NA	Non_Secreted	Not Expressed	0	0	0	0	0	2.33333	NA	NA	NA	NA	NA
ENSG00000234345		X	103165225	103166272		-2.64857	0.00392384	-2.29191	0.017179	-1.97513	0.033305	0.293253	0.904481	-0.825268	0.701102	0.532015	NA	-0.0235255	0.99351	0.175355	1	-0.15183	0.929375	Non_Secreted	Not Expressed	1	1.5	1.5	9	10.3333	9	NA	NA	NA	NA	NA
ENSG00000234347	OR11A1	HSCHR6_MHC_DBB	29393220	29424782	olfactory receptor, family 11, subfamily A, member 1 [Source:HGNC Symbol;Acc:8176]	-0.373654	0.818187	0.0696204	0.972814	-2.65562	0.00528297	-0.414043	0.841598	-0.280426	0.917327	0.694468	0.773241	2.3112	0.198844	0.251193	1	-2.56239	0.120886	Non_Secreted	NA	5.33333	9	5.5	10	12	38.8333	NA	NA	NA	NA	NA
ENSG00000234349	GLUD1P9	X	110473117	110474289	glutamate dehydrogenase 1 pseudogene 9 [Source:HGNC Symbol;Acc:37696]	1.47283	NA	0	NA	-2.81603	NA	0	NA	1.14329	NA	-1.00489	NA	3.18111	NA	0	1	-3.14557	NA	Non_Secreted	Not Expressed	0.333333	0	0	0	0	1	NA	NA	NA	NA	NA
ENSG00000234351	OR2U2P	HSCHR6_MHC_DBB	29236262	29237221	olfactory receptor, family 2, subfamily U, member 2 pseudogene [Source:HGNC Symbol;Acc:8279]	0	NA	0	NA	-2.54289	NA	0	NA	0	NA	0	NA	2.90796	NA	0	1	-2.87242	NA	Non_Secreted	NA	0	0	0	0	0	0.833333	NA	NA	NA	NA	NA
ENSG00000234353		22	23980679	23982949		1.29125	0.00489546	0.10756	0.899571	0.140511	0.816301	-0.367259	0.663042	1.0751	0.0484395	-0.707843	0.292441	-0.40021	0.710041	0.475846	1	-0.075636	0.953238	Non_Secreted	Expressed	32.3333	20.25	12.75	18.6667	27	18	NA	NA	NA	NA	NA
ENSG00000234354	RPS26P47	13	101192089	101192528	ribosomal protein S26 pseudogene 47 [Source:HGNC Symbol;Acc:36368]	0.961831	0.450497	0.310261	0.850078	0.430369	0.756982	-1.1719	0.461116	1.15095	0.49825	0.0209514	NA	-1.292	0.526533	0.672521	1	0.619483	0.797964	Non_Secreted	Not Expressed	4	4.25	1.5	3	4.66667	1.66667	NA	NA	NA	NA	NA
ENSG00000234355	FTH1P27	X	37364563	37365113	ferritin, heavy polypeptide 1 pseudogene 27 [Source:HGNC Symbol;Acc:39091]	0	NA	-1.27776	NA	-2.5637	NA	0	NA	0	NA	0	NA	1.14752	NA	1.74571	1	-2.89323	NA	Non_Secreted	Not Expressed	0	0	0	0	0.666667	0.833333	NA	NA	NA	NA	NA
ENSG00000234356		7	10516208	10516505		0.991939	NA	-1.90155	NA	-2.21894	NA	0	NA	0.6624	NA	-0.523979	NA	0.178976	NA	2.36951	1	-2.54848	NA	Non_Secreted	Not Expressed	0.166667	0	0	0	1	0.666667	NA	NA	NA	NA	NA
ENSG00000234358		7	111611277	111612043		-1.01127	0.0181792	0.105986	0.881725	-0.714039	0.128934	-0.872364	0.113921	-0.180421	0.876735	1.05278	0.0415918	-0.0523389	0.969079	-0.064476	1	0.116815	0.900967	Non_Secreted	Not Expressed	8.16667	17.5	8	23.6667	23	19.8333	NA	NA	NA	NA	NA
ENSG00000234359	ELK1P1	7	45431225	45431804	ELK1, member of ETS oncogene family pseudogene 1 [Source:HGNC Symbol;Acc:39021]	0	NA	0	NA	-2.82475	NA	0	NA	0	NA	0	NA	3.18983	NA	0	1	-3.15429	NA	Non_Secreted	Not Expressed	0	0	0	0	0	1	NA	NA	NA	NA	NA
ENSG00000234360		9	10532145	10532411		-1.6175	NA	0	NA	-3.02698	NA	0	NA	0.662403	NA	-0.524012	NA	3.39206	NA	-2.64498	1	-0.747075	NA	Non_Secreted	Not Expressed	0.166667	0	0	1	0	1.5	NA	NA	NA	NA	NA
ENSG00000234361		6	158250175	158251605		-0.41816	0.569442	0.154403	0.877409	0.456512	0.439145	0.770507	0.304639	-0.884543	0.206296	0.114036	0.953761	0.468398	0.704513	-0.458526	1	-0.00987193	0.994602	Non_Secreted	Not Expressed	14.5	16	23	27.3333	20.3333	26.3333	NA	NA	NA	NA	NA
ENSG00000234363	PPIAP27	13	21530318	21530582	peptidylprolyl isomerase A (cyclophilin A) pseudogene 27 [Source:HGNC Symbol;Acc:42646]	0	NA	1.22471	NA	-0.817737	NA	-0.859633	NA	0	NA	0.678134	NA	1.18282	NA	0	NA	-1.14728	NA	Non_Secreted	Not Expressed	0	0.25	0	0	0	0.333333	NA	NA	NA	NA	NA
ENSG00000234364	MICF	HSCHR6_MHC_MCF	29816995	29817123	MHC class I polypeptide-related sequence F (pseudogene) [Source:HGNC Symbol;Acc:16801]	NA	NA	NA	NA	NA	NA	NA	NA	NA	NA	NA	NA	NA	NA	NA	NA	NA	NA	Non_Secreted	NA	0	0	0	0	0	0	NA	NA	NA	NA	NA
ENSG00000234365	TAPSAR1	HSCHR6_MHC_MCF	32845343	32847752	TAP1 and PSMB8 antisense RNA 1 [Source:HGNC Symbol;Acc:39758]	1.65779	0.0208241	0.493056	0.64357	0.706366	0.338274	0.34269	0.797009	0.533712	0.637771	-0.876402	NA	0.12938	0.955906	0.288336	1	-0.417716	0.802508	Non_Secreted	NA	9	5	5.25	4	5	5	NA	NA	NA	NA	NA
ENSG00000234367	PFN1P3	1	148349256	148349657	profilin 1 pseudogene 3 [Source:HGNC Symbol;Acc:42987]	-0.0605381	0.964794	0.305549	0.756558	0.79956	0.22444	0.136472	0.923579	-0.520851	0.633077	0.384378	0.806862	-0.357539	0.821688	0.0182916	1	0.339247	0.806048	Non_Secreted	Not Expressed	9.5	12.75	12	14.3333	15	11	NA	NA	NA	NA	NA
ENSG00000234369	TATDN1P1	10	64981915	64982805	TatD DNase domain containing 1 pseudogene 1 [Source:HGNC Symbol;Acc:45058]	-0.860085	0.0324622	-1.20638	0.00458856	-0.0601122	0.904082	0.951253	0.0548506	-0.694456	0.177905	-0.256797	0.819388	-0.195014	0.846474	0.0894971	1	0.105517	0.910355	Non_Secreted	Not Expressed	19.1667	16.5	25.75	50.3333	53.6667	41.5	NA	NA	NA	NA	NA
ENSG00000234370	GTF2H4	HSCHR6_MHC_MCF	30954519	30960441	general transcription factor IIH, polypeptide 4, 52kDa [Source:HGNC Symbol;Acc:4658]	-0.0255897	0.998979	0.139731	0.950839	-1.54144	0.271241	-1.64436	0.368244	1.56653	0.418769	0.0778298	NA	0.0368104	0.993737	-0.0874913	1	0.0506809	0.986062	Non_Secreted	NA	4.5	5	1.25	6.33333	6.33333	5.83333	NA	NA	NA	NA	NA
ENSG00000234371		3	183602712	183606237		-0.450734	NA	0	NA	-3.41799	NA	0	NA	0	NA	0	NA	3.78307	NA	-0.997319	1	-2.78575	NA	Non_Secreted	Not Expressed	0	0	0	0.333333	0	1.5	NA	NA	NA	NA	NA
ENSG00000234372	HLA-DPA3	HSCHR6_MHC_MANN	33252858	33264993	major histocompatibility complex, class II, DP alpha 3 (pseudogene) [Source:HGNC Symbol;Acc:19393]	0	NA	0	NA	-0.817743	NA	0	NA	0	NA	0	NA	1.18282	NA	0	NA	-1.14728	NA	Non_Secreted	NA	0	0	0	0	0	0.333333	NA	NA	NA	NA	NA
ENSG00000234373	SNX18P7	9	33576378	33577012	sorting nexin 18 pseudogene 7 [Source:HGNC Symbol;Acc:39615]	-1.43139	NA	-1.64802	NA	-2.97378	0.151432	-0.636302	NA	0.181508	NA	0.454794	NA	0.689456	NA	0.671427	1	-1.36088	NA	Non_Secreted	Not Expressed	0.333333	0.5	0.25	1.33333	2.33333	3	NA	NA	NA	NA	NA
ENSG00000234375	VN2R4P	9	40063116	40085739	vomeronasal 2 receptor 4 pseudogene [Source:HGNC Symbol;Acc:33210]	-0.450734	NA	0	NA	-3.07352	NA	0	NA	0	NA	0	NA	3.4386	NA	-0.997319	1	-2.44128	NA	Non_Secreted	Not Expressed	0	0	0	0.333333	0	1.33333	NA	NA	NA	NA	NA
ENSG00000234376	UBTFL2	11	89485953	89487143	upstream binding transcription factor, RNA polymerase I-like 2 (pseudogene) [Source:HGNC Symbol;Acc:35169]	0	NA	0.262994	NA	-4.15813	NA	-0.859694	NA	0	NA	0.678195	NA	3.56143	NA	0.926239	1	-4.48767	NA	Non_Secreted	Not Expressed	0	0.25	0	0	0.333333	2.5	NA	NA	NA	NA	NA
ENSG00000234377	RNF219-AS1	13	78493824	79191463	RNF219 antisense RNA 1 [Source:HGNC Symbol;Acc:42700]	-0.522902	0.320751	-0.788005	0.142195	-0.818761	0.0795046	0.311752	0.72259	0.0168302	0.989898	-0.328582	0.780728	0.342509	0.728914	-0.0634795	1	-0.279029	0.759271	Non_Secreted	Not Expressed	16.3333	13.25	13.5	33.3333	32.3333	34.3333	NA	NA	NA	NA	NA
ENSG00000234379	HMGB1P48	1	45996599	45997811	high mobility group box 1 pseudogene 48 [Source:HGNC Symbol;Acc:39281]	0	NA	0	NA	-0.336849	NA	0	NA	0	NA	0	NA	0.701928	NA	0	NA	-0.666388	NA	Non_Secreted	Not Expressed	0	0	0	0	0	0.166667	NA	NA	NA	NA	NA
ENSG00000234380		21	36118054	36157183		-0.407782	0.56774	-0.625058	0.371588	-0.704912	0.199798	0.726824	0.341612	-0.505676	0.571725	-0.221148	0.893348	0.806677	0.397525	-0.00387172	1	-0.802806	0.361657	Non_Secreted	Not Expressed	17.1667	15.25	20.5	32.6667	33	45.3333	NA	NA	NA	NA	NA
ENSG00000234381	MED15P7	22	16333633	16342783	mediator complex subunit 15 pseudogene 7 [Source:HGNC Symbol;Acc:48656]	0	NA	0	NA	-3.99091	0.58254	0.823347	NA	-0.780273	NA	0	NA	5.31777	NA	0	1	-5.28223	NA	Non_Secreted	Not Expressed	0	0	0.25	0	0	4.33333	NA	NA	NA	NA	NA
ENSG00000234382		10	81993420	82005123		-0.950514	0.302033	0.254603	0.845749	-1.94531	0.0186709	-1.06145	0.380596	0.161588	0.949379	0.89986	0.538032	1.13846	0.39688	-0.305257	1	-0.833207	0.524604	Non_Secreted	Not Expressed	3.33333	6.25	2.5	9	7.33333	14	NA	NA	NA	NA	NA
ENSG00000234383	CTBP2P8	1	68627444	68628773	C-terminal binding protein 2 pseudogene 8 [Source:HGNC Symbol;Acc:45200]	-0.451605	0.495158	-0.161189	0.860594	0.158708	0.801231	0.305283	0.758115	-0.311658	0.770917	0.00637467	0.998389	-0.0146133	0.994485	-0.284041	1	0.298655	0.786276	Non_Secreted	Not Expressed	16.5	17.25	17.25	31.3333	27	23.6667	NA	NA	NA	NA	NA
ENSG00000234385	RCC2P1	Y	13901758	13903233	regulator of chromosome condensation 2 pseudogene 1 [Source:HGNC Symbol;Acc:37710]	1.30177	0.586019	1.28432	0.619196	-2.93562	0.128543	-1.48194	NA	1.58021	NA	-0.0982765	NA	2.73801	NA	-0.0808291	1	-2.65718	NA	Non_Secreted	Not Expressed	1.83333	1.75	0.5	1	1	4.5	NA	NA	NA	NA	NA
ENSG00000234386	OR7E162P	4	3903293	3904321	olfactory receptor, family 7, subfamily E, member 162 pseudogene [Source:HGNC Symbol;Acc:28374]	0	NA	0	NA	-3.05316	NA	0	NA	0	NA	0	NA	3.41824	NA	0	1	-3.3827	NA	Non_Secreted	Not Expressed	0	0	0	0	0	1.16667	NA	NA	NA	NA	NA
ENSG00000234388	TXNP3	1	112905903	112906203	thioredoxin pseudogene 3 [Source:HGNC Symbol;Acc:49483]	0	NA	1.22473	NA	-2.23183	NA	-0.859653	NA	0	NA	0.678154	NA	2.59691	NA	0	1	-2.56137	NA	Non_Secreted	Not Expressed	0	0.25	0	0	0	0.666667	NA	NA	NA	NA	NA
ENSG00000234391		X	48166204	48168490		0.991939	NA	0	NA	-0.817743	NA	0	NA	0.6624	NA	-0.524033	NA	1.18282	NA	0	NA	-1.14728	NA	Non_Secreted	Not Expressed	0.166667	0	0	0	0	0.333333	NA	NA	NA	NA	NA
ENSG00000234393		10	115470440	115479091		1.15364	0.00834101	0.246369	0.708402	0.75551	0.0950709	0.0271987	0.982682	0.305908	0.693512	-0.333107	0.722342	-0.481942	0.588708	0.574161	1	-0.0922187	0.940073	Non_Secreted	Not Expressed	17.6667	14.5	12.25	11.3333	17.3333	10.8333	NA	NA	NA	NA	NA
ENSG00000234396		1	2143962	2152177		-0.94505	NA	-0.344407	NA	-0.181934	NA	-0.269655	NA	-0.736574	NA	1.00623	NA	-0.432128	NA	0.405586	1	0.0265424	NA	Non_Secreted	Not Expressed	0.333333	0.75	0.5	1	1.33333	0.833333	NA	NA	NA	NA	NA
ENSG00000234397		1	22649333	22649824		-1.09503	NA	2.52153	NA	-2.16496	NA	-2.15645	NA	1.04484	NA	1.11161	NA	2.53005	NA	-2.50495	1	-0.0251002	NA	Non_Secreted	Not Expressed	0.666667	1.5	0.25	2	0.333333	1.66667	NA	NA	NA	NA	NA
ENSG00000234398		2	131003544	131006343		0	NA	1.96386	NA	-4.24987	NA	-1.59878	NA	0	NA	1.41729	NA	4.61495	NA	0	1	-4.57941	NA	Non_Secreted	Not Expressed	0	0.5	0	0	0	2.66667	NA	NA	NA	NA	NA
ENSG00000234399	RBMY2XP	Y	26542751	26549673	RNA binding motif protein, Y-linked, family 2, member X pseudogene [Source:HGNC Symbol;Acc:23901]	NA	NA	NA	NA	NA	NA	NA	NA	NA	NA	NA	NA	NA	NA	NA	NA	NA	NA	Non_Secreted	Not Expressed	0	0	0	0	0	0	NA	NA	NA	NA	NA
ENSG00000234402	ELK2BP	14	106012947	106016031	ELK2B, member of ETS oncogene family, pseudogene [Source:HGNC Symbol;Acc:3324]	0.991939	NA	-1.46829	NA	-0.817743	NA	0	NA	0.6624	NA	-0.524005	NA	-0.78894	NA	1.93622	NA	-1.14728	NA	Non_Secreted	Not Expressed	0.166667	0	0	0	0.666667	0.333333	NA	NA	NA	NA	NA
ENSG00000234404		X	76594675	76601782		-1.51578	NA	0	NA	-4.05637	NA	0	NA	0	NA	0	NA	4.42145	NA	-2.06237	1	-2.35908	NA	Non_Secreted	Not Expressed	0	0	0	0.666667	0	2.33333	NA	NA	NA	NA	NA
ENSG00000234405		X	102752451	102755245		-1.91461	NA	-2.29064	NA	-1.42804	NA	0.314189	NA	-1.70086	NA	1.38667	NA	-0.548412	NA	1.7627	1	-1.21429	NA	Non_Secreted	Not Expressed	0	0.5	0.5	1	3.33333	2	NA	NA	NA	NA	NA
ENSG00000234406		7	25225242	25228343		0	NA	0	NA	-2.20594	NA	0	NA	0	NA	0	NA	2.57102	NA	0	1	-2.53548	NA	Non_Secreted	Not Expressed	0	0	0	0	0	0.666667	NA	NA	NA	NA	NA
ENSG00000234409		22	20135950	20138399	uncharacterized protein LOC388849 [Source:RefSeq peptide;Acc:NP_001230466]	-2.17739	0.0027221	-0.769515	0.427391	-0.700237	0.40533	-0.286781	0.861422	-0.736853	0.595284	1.02363	0.435288	-0.356058	0.850189	-0.384245	1	0.740303	0.580795	Non_Secreted	Expressed	4.16667	8.75	6.25	27	21	15.3333	NA	NA	NA	NA	NA
ENSG00000234411	HCG14	HSCHR6_MHC_APD	28864311	28865103	HLA complex group 14 (non-protein coding) [Source:HGNC Symbol;Acc:18323]	-2.26345	NA	0	NA	0.00992914	NA	1.76861	NA	-1.7255	NA	0	NA	2.26216	NA	-2.81004	1	0.547884	NA	Non_Secreted	NA	0	0	0.5	1.33333	0	0.666667	NA	NA	NA	NA	NA
ENSG00000234413		X	53370192	53370711		0	NA	0	NA	-0.817743	NA	0	NA	0	NA	0	NA	1.18282	NA	0	NA	-1.14728	NA	Non_Secreted	Not Expressed	0	0	0	0	0	0.333333	NA	NA	NA	NA	NA
ENSG00000234414	RBMY1A1	Y	23673258	23711212	RNA binding motif protein, Y-linked, family 1, member A1 [Source:HGNC Symbol;Acc:9912]	0	NA	0	NA	-4.52514	NA	0	NA	0	NA	0	NA	4.89022	NA	0	1	-4.85468	NA	Non_Secreted	Not Expressed	0	0	0	0	0	3.16667	NA	NA	NA	NA	NA
ENSG00000234415	RPL5P7	2	174736381	174737193	ribosomal protein L5 pseudogene 7 [Source:HGNC Symbol;Acc:36583]	0.99194	NA	1.03193	NA	-2.68273	NA	-1.62864	NA	0.662398	NA	0.966237	NA	2.08602	NA	0.926248	1	-3.01227	NA	Non_Secreted	Not Expressed	0.166667	0.5	0	0	0.333333	1	NA	NA	NA	NA	NA
ENSG00000234416	SNX18P4	9	43062929	43063757	sorting nexin 18 pseudogene 4 [Source:HGNC Symbol;Acc:39612]	2.67724	0.29305	1.75586	0.568195	2.3742	0.293514	0.879045	0.834899	-0.202408	0.970903	-0.676637	NA	0.260704	0.973041	0.244742	1	-0.505446	0.928123	Non_Secreted	Not Expressed	6.66667	4.25	6.5	1.33333	1.66667	2.16667	NA	NA	NA	NA	NA
ENSG00000234417	HCG19P	HSCHR6_MHC_COX	30316860	30317493	HLA complex group 19 pseudogene [Source:HGNC Symbol;Acc:31336]	NA	NA	NA	NA	NA	NA	NA	NA	NA	NA	NA	NA	NA	NA	NA	NA	NA	NA	Non_Secreted	NA	0	0	0	0	0	0	NA	NA	NA	NA	NA
ENSG00000234419	CICP13	1	222641436	222644224	capicua transcriptional repressor pseudogene 13 [Source:HGNC Symbol;Acc:37907]	-0.275381	0.658426	-0.2972	0.655271	-0.275336	0.59021	-0.0208416	0.988116	0.165002	0.877606	-0.144161	0.916591	-0.0427055	0.979075	-0.122342	1	0.165047	0.873485	Non_Secreted	Not Expressed	49	46	38.75	85.3333	79.3333	73	NA	NA	NA	NA	NA
ENSG00000234420	ZNF37BP	10	43008958	43048270	zinc finger protein 37B, pseudogene [Source:HGNC Symbol;Acc:13103]	0.445082	0.00576824	0.16616	0.470054	0.261412	0.139245	0.135553	0.637035	0.359653	0.0636024	-0.495207	0.004127	0.0403013	0.941169	-0.216285	1	0.175983	0.583791	Non_Secreted	Expressed	345.333	252	226.25	360.667	319.667	293.667	NA	NA	NA	NA	NA
ENSG00000234421	SLC25A5P4	13	57888873	57890043	solute carrier family 25 (mitochondrial carrier; adenine nucleotide translocator), member 5 pseudogene 4 [Source:HGNC Symbol;Acc:35471]	0	NA	0	NA	-2.59579	NA	0.823366	NA	-0.780273	NA	0	NA	3.92265	NA	0	1	-3.88711	NA	Non_Secreted	Not Expressed	0	0	0.25	0	0	1.66667	NA	NA	NA	NA	NA
ENSG00000234422	UBE2WP1	1	96884150	96884489	ubiquitin-conjugating enzyme E2W pseudogene 1 [Source:HGNC Symbol;Acc:32198]	-0.450734	NA	0	NA	-2.80726	NA	0	NA	0	NA	0	NA	3.17234	NA	-0.997319	1	-2.17502	NA	Non_Secreted	Not Expressed	0	0	0	0.333333	0	1	NA	NA	NA	NA	NA
ENSG00000234424		9	88368221	88401490		-1.20836	0.582983	-2.86535	0.17772	-2.35379	0.181166	1.52337	NA	-0.0687734	NA	-1.45459	NA	1.0118	NA	0.202403	1	-1.21421	NA	Non_Secreted	Not Expressed	0.833333	0.25	0.75	2.66667	3	4.66667	NA	NA	NA	NA	NA
ENSG00000234425		1	160506863	160541248		3.16733	NA	2.53962	NA	-3.58581	NA	-3.13633	NA	2.83778	NA	0.298547	NA	2.9891	NA	0.926253	1	-3.91535	NA	Non_Secreted	Not Expressed	1.16667	1.5	0	0	0.333333	1.83333	NA	NA	NA	NA	NA
ENSG00000234428		12	26776302	26802412		0.789955	0.0605162	0.449264	0.399071	0.0956543	0.847512	0.160391	0.849596	0.0364265	0.973384	-0.196818	0.857196	0.514001	0.519928	0.143874	1	-0.657874	0.342176	Non_Secreted	Not Expressed	84.1667	77	70.25	69.3333	78.3333	90	NA	NA	NA	NA	NA
ENSG00000234429		2	81421461	81428308		0	1	-1.32663	0.846162	-6.1934	0.131024	-0.859708	0.927922	0	1	0.678203	NA	4.00705	0.614743	2.51588	1	-6.52294	0.329759	Non_Secreted	Not Expressed	0	0.25	0	0	1	10.6667	NA	NA	NA	NA	NA
ENSG00000234430	SNX18P6	9	66394412	66395279	sorting nexin 18 pseudogene 6 [Source:HGNC Symbol;Acc:39614]	0.0577209	NA	0.119861	NA	-3.55712	NA	-3.04458	NA	2.04172	NA	1.00286	NA	0.632397	NA	0.940724	1	-1.57312	NA	Non_Secreted	Not Expressed	0.666667	1.25	0	1	1.66667	2.33333	NA	NA	NA	NA	NA
ENSG00000234432		7	5465908	5468558		0.263871	0.501783	0.0855505	0.878257	-0.465486	0.165923	-0.350947	0.468892	0.733038	0.042315	-0.382091	0.455203	0.20009	0.793395	-0.20377	1	0.00368083	0.996341	Non_Secreted	Not Expressed	63.3333	50.25	32	75	66.6667	68.8333	NA	NA	NA	NA	NA
ENSG00000234433	VWA7	HSCHR6_MHC_SSTO	31723322	31735062	von Willebrand factor A domain containing 7 [Source:HGNC Symbol;Acc:13939]	0.409805	0.75574	0.212694	0.900735	-0.728504	0.460192	0.136363	0.954109	0.535617	0.771205	-0.67198	NA	1.07756	0.540029	-0.474869	1	-0.602692	0.732853	Non_Secreted	NA	4.66667	3	2.75	5	3.66667	6.16667	NA	NA	NA	NA	NA
ENSG00000234436		19	54813047	54817309		0	NA	1.22471	NA	-0.817737	NA	-0.859633	NA	0	NA	0.678134	NA	1.18282	NA	0	NA	-1.14728	NA	Non_Secreted	Not Expressed	0	0.25	0	0	0	0.333333	NA	NA	NA	NA	NA
ENSG00000234437		1	169411876	169429690		0.0106639	1	0.779269	0.760841	-0.569347	0.702461	1.05052	NA	0.21995	NA	-1.27047	NA	2.39914	NA	-2.03908	1	-0.360062	NA	Non_Secreted	Not Expressed	2.83333	1.25	2	4	1	3.66667	NA	NA	NA	NA	NA
ENSG00000234438	KBTBD13	15	65369154	65372276	kelch repeat and BTB (POZ) domain containing 13 [Source:HGNC Symbol;Acc:37227]	-0.848818	0.852031	1.17785	0.760576	-4.64088	0.0835509	-2.64385	NA	-0.299393	NA	2.94324	NA	3.17489	NA	0.916569	1	-4.09146	NA	Non_Secreted	Not Expressed	0.166667	2	0.25	0.666667	1.33333	7.66667	NA	NA	NA	NA	NA
ENSG00000234439	KRT18P2	21	21797261	21798518	keratin 18 pseudogene 2 [Source:HGNC Symbol;Acc:6435]	0	NA	1.22475	NA	-3.71372	NA	-0.859674	NA	0	NA	0.678175	NA	4.0788	NA	0	1	-4.04326	NA	Non_Secreted	Not Expressed	0	0.25	0	0	0	1.83333	NA	NA	NA	NA	NA
ENSG00000234441		1	104210693	104210890		0	NA	2.72072	NA	-0.817723	NA	-2.35565	NA	0	NA	2.17416	NA	1.1828	NA	0	1	-1.14726	NA	Non_Secreted	Not Expressed	0	0.75	0	0	0	0.333333	NA	NA	NA	NA	NA
ENSG00000234442		X	70981815	70982283		0	NA	0	NA	-1.75377	NA	0	NA	0	NA	0	NA	2.11885	NA	0	NA	-2.08331	NA	Non_Secreted	Not Expressed	0	0	0	0	0	0.5	NA	NA	NA	NA	NA
ENSG00000234443	LY6G6D	HSCHR6_MHC_DBB	31665306	31667754	lymphocyte antigen 6 complex, locus G6D [Source:HGNC Symbol;Acc:13935]	0	NA	0	NA	-0.336849	NA	0	NA	0	NA	0	NA	0.701928	NA	0	NA	-0.666388	NA	Non_Secreted	NA	0	0	0	0	0	0.166667	NA	NA	NA	NA	NA
ENSG00000234444	ZNF736	7	63767837	63815238	zinc finger protein 736 [Source:HGNC Symbol;Acc:32467]	-0.596109	0.0122956	-0.891902	0.000276504	-0.376751	0.132441	0.715517	0.00867243	-0.52015	0.0652589	-0.195366	0.726444	0.200365	0.711348	0.100426	1	-0.300791	0.487081	Non_Secreted	Expressed	143.833	130.25	174.75	309.667	341.333	330	NA	NA	NA	NA	NA
ENSG00000234445	FGF14-AS1	13	103019889	103026016	FGF14 antisense RNA 1 [Source:HGNC Symbol;Acc:40237]	-0.402485	0.833375	0.560387	0.747356	-1.00755	0.499129	-2.01827	0.233334	0.86308	0.748402	1.15519	NA	-0.450334	0.888479	0.192314	1	0.25802	0.927976	Non_Secreted	Expressed	2.16667	5	1	4.33333	5	3	NA	NA	NA	NA	NA
ENSG00000234448		X	48231338	48231528		0	NA	0	NA	-0.336849	NA	0	NA	0	NA	0	NA	0.701928	NA	0	NA	-0.666388	NA	Non_Secreted	Not Expressed	0	0	0	0	0	0.166667	NA	NA	NA	NA	NA
ENSG00000234450		7	156426049	156426481		0.287927	0.862568	0.197042	0.920808	-1.37825	0.287221	-0.849668	NA	1.57634	NA	-0.726672	NA	0.725627	NA	-0.635787	1	-0.08984	NA	Non_Secreted	Not Expressed	3.5	2.25	1	4	2.66667	4.16667	NA	NA	NA	NA	NA
ENSG00000234451		9	46921026	46922100		0.362349	0.948541	1.55473	0.724222	-4.491	0.0934868	-0.344306	0.960463	0.137793	0.986061	0.206512	NA	5.70142	0.257593	-0.985866	1	-4.71556	0.277147	Non_Secreted	Not Expressed	0.666667	0.75	0.5	0.666667	0.333333	11.3333	NA	NA	NA	NA	NA
ENSG00000234452		10	91215821	91227897		3.46282	0.268947	0.104201	NA	-3.71977	0.189154	-3.24171	NA	3.13327	NA	0.108438	NA	0.582257	NA	3.46705	1	-4.04931	NA	Non_Secreted	Not Expressed	1.33333	1.5	0	0	2	2	NA	NA	NA	NA	NA
ENSG00000234453		1	234086184	234086853		0.336252	0.8742	0.648262	0.730643	-2.9868	0.010791	-0.952074	0.638746	-0.249618	0.941727	1.20169	0.59333	2.68298	0.225934	0.889682	1	-3.57267	0.0688373	Non_Secreted	Not Expressed	8	19.25	8	9	17	67.5	NA	NA	NA	NA	NA
ENSG00000234454		X	151851487	151852303		0	NA	-0.458295	NA	-3.03061	NA	0	NA	0	NA	0	NA	2.43391	NA	0.926239	1	-3.36015	NA	Non_Secreted	Not Expressed	0	0	0	0	0.333333	1.16667	NA	NA	NA	NA	NA
ENSG00000234456	MAGI2-AS3	7	79082198	79100524	MAGI2 antisense RNA 3 [Source:HGNC Symbol;Acc:40862]	-0.237437	0.276101	-0.0187587	0.962561	0.677662	7.38677e-05	0.794663	3.81081e-05	-0.836844	2.22418e-06	0.0421811	0.947175	0.0982415	0.841966	-0.176497	1	0.0782554	0.8577	Non_Secreted	Expressed	142.667	152	219.25	240	217.333	206.667	NA	NA	NA	NA	NA
ENSG00000234457		7	36345240	36345513		0.0301545	NA	0.262982	NA	-2.69982	NA	-0.859688	NA	0.662401	NA	0.197287	NA	2.10311	NA	-0.0355405	1	-2.06757	NA	Non_Secreted	Not Expressed	0.166667	0.25	0	0.333333	0.333333	1	NA	NA	NA	NA	NA
ENSG00000234458	OR7E130P	3	125422193	125423156	olfactory receptor, family 7, subfamily E, member 130 pseudogene [Source:HGNC Symbol;Acc:15053]	0	NA	1.96352	NA	-3.77425	NA	-1.59843	NA	0	NA	1.41694	NA	4.13933	NA	0	1	-4.10379	NA	Non_Secreted	Not Expressed	0	0.5	0	0	0	2	NA	NA	NA	NA	NA
ENSG00000234459		7	89895348	89899530		0.0621188	0.967332	-0.319341	0.789216	0.847603	0.201703	1.5404	0.0593462	-1.00082	0.236578	-0.539583	0.761068	0.373457	0.832634	-0.158123	1	-0.215334	0.893442	Non_Secreted	Not Expressed	6	4.25	10	8	7.33333	8.66667	NA	NA	NA	NA	NA
ENSG00000234461		HSCHR6_MHC_DBB	30988743	30993542		0	NA	0	NA	-1.75377	NA	0	NA	0	NA	0	NA	2.11885	NA	0	NA	-2.08331	NA	Non_Secreted	NA	0	0	0	0	0	0.5	NA	NA	NA	NA	NA
ENSG00000234463	COX6CP12	X	67865168	67865369	cytochrome c oxidase subunit VIc pseudogene 12 [Source:HGNC Symbol;Acc:49364]	-1.47772	NA	-1.61997	NA	-3.0957	NA	-0.859693	NA	0.662406	NA	0.197287	NA	0.616042	NA	0.339529	1	-0.955571	NA	Non_Secreted	Not Expressed	0.166667	0.25	0	1	1.33333	1.66667	NA	NA	NA	NA	NA
ENSG00000234465	PINLYP	19	44080952	44088116	phospholipase A2 inhibitor and LY6/PLAUR domain containing [Source:HGNC Symbol;Acc:44206]	-0.137696	0.765697	-0.306004	0.444051	-1.09939	0.000110747	-0.375168	0.401742	0.402142	0.361361	-0.0269738	0.983875	0.418216	0.454635	0.141334	1	-0.55955	0.253698	Secreted	Expressed	81.6667	82.75	52.75	127.667	145	159.5	NA	NA	NA	NA	NA
ENSG00000234466		X	55081378	55082271		0.264645	0.811337	-0.534984	0.60064	-1.32432	0.0734577	-0.214165	0.899314	0.768739	0.510654	-0.554573	0.73591	0.575173	0.695073	0.245056	1	-0.820228	0.504884	Non_Secreted	Not Expressed	9.33333	6.5	4.75	11	13.3333	15.6667	NA	NA	NA	NA	NA
ENSG00000234467	SLC25A1P2	7	62858424	62859335	solute carrier family 25 (mitochondrial carrier; citrate transporter), member 1 pseudogene 2 [Source:HGNC Symbol;Acc:43847]	NA	NA	NA	NA	NA	NA	NA	NA	NA	NA	NA	NA	NA	NA	NA	NA	NA	NA	Non_Secreted	Not Expressed	0	0	0	0	0	0	NA	NA	NA	NA	NA
ENSG00000234469		X	9935392	9936134	Homo sapiens uncharacterized LOC100288814 (LOC100288814), mRNA. [Source:RefSeq mRNA;Acc:NM_001195081]	3.11418	0.0511406	1.9199	0.117772	-1.08063	0.454985	-2.72201	0.0608693	1.78588	0.313234	0.936133	NA	0.27851	0.939435	2.13042	1	-2.40893	0.372015	Non_Secreted	Not Expressed	4	8	1	0.666667	3	2.83333	NA	NA	NA	NA	NA
ENSG00000234470		HSCHR6_MHC_DBB	32469329	32469736		0	NA	0	NA	-0.336849	NA	0	NA	0	NA	0	NA	0.701928	NA	0	NA	-0.666388	NA	Non_Secreted	NA	0	0	0	0	0	0.166667	NA	NA	NA	NA	NA
ENSG00000234473	ZNF101P2	1	192962579	192963807	zinc finger protein 101 pseudogene 2 [Source:HGNC Symbol;Acc:44942]	1.28081	0.00941681	1.52097	0.00408894	1.12773	0.0319519	-0.555302	0.429922	0.558943	0.4402	-0.00364054	0.999159	-0.162063	0.925059	-0.243803	1	0.405866	0.718394	Non_Secreted	Not Expressed	19	19.75	11.5	11	9.66667	7.66667	NA	NA	NA	NA	NA
ENSG00000234475	HSPA1A	HSCHR6_MHC_DBB	31765431	31767913	heat shock 70kDa protein 1A [Source:HGNC Symbol;Acc:5232]	-1.30249	0.900144	9.80844	0.145689	25.0608	2.40451e-06	-2.60811	0.82118	-1.39221	0.92961	4.00032	0.766292	-17.8605	0.0744048	-7.11062	1	24.9711	0.000459349	Non_Secreted	NA	73.8333	1213.25	173.75	269.333	1.66667	0	1.87506	NA	NA	NA	NA
ENSG00000234477		17	39077682	39132178		-0.396977	0.569356	0.0418151	0.970033	-0.212039	0.714232	0.467289	0.575919	-0.661212	0.378602	0.193923	0.907501	0.721144	0.443484	-0.24487	1	-0.476274	0.61266	Non_Secreted	Not Expressed	8	9.5	10.75	15	13	17.8333	NA	NA	NA	NA	NA
ENSG00000234478		1	226335704	226342772		-0.112016	0.878939	-0.296704	0.62266	0.69494	0.0794304	0.796146	0.109974	-0.850536	0.0677038	0.0543901	0.976625	-0.195498	0.851387	0.239078	1	-0.0435802	0.968349	Non_Secreted	Not Expressed	11.6667	12.5	17.75	18	21.6667	16.5	NA	NA	NA	NA	NA
ENSG00000234479	AP1B1P1	22	32517964	32529456	adaptor-related protein complex 1, beta 1 subunit pseudogene 1 [Source:HGNC Symbol;Acc:297]	0.496563	0.687916	-0.235091	0.8651	-0.189261	0.833634	0.611361	0.64864	-0.686507	0.61096	0.0751458	NA	0.565532	0.742792	0.8068	1	-1.37233	0.318941	Non_Secreted	Not Expressed	3.66667	4	5.25	3.66667	6.66667	8.16667	NA	NA	NA	NA	NA
ENSG00000234480		2	132139413	132140070		-0.450738	NA	-1.37473	NA	-2.94874	NA	0	NA	0	NA	0	NA	1.43561	NA	0.880881	1	-2.31649	NA	Non_Secreted	Not Expressed	0	0	0	0.333333	0.666667	1.16667	NA	NA	NA	NA	NA
ENSG00000234481		1	37238741	37241369		0	NA	0	NA	-3.70414	NA	0	NA	0	NA	0	NA	4.06922	NA	0	1	-4.03368	NA	Non_Secreted	Not Expressed	0	0	0	0	0	1.83333	NA	NA	NA	NA	NA
ENSG00000234482		1	147229426	147230517		0	NA	0	NA	2.05401	NA	1.7716	NA	-1.72846	NA	0	NA	0	NA	0	NA	0	NA	Non_Secreted	NA	0	0	0.5	0	0	0	NA	NA	NA	NA	NA
ENSG00000234484		6	133073814	133075090		0.0276738	1	0.768314	0.72917	-3.03476	0.0582687	-1.7825	0.445078	1.07338	0.73859	0.70912	NA	2.02058	0.42981	-0.0315212	1	-1.98906	0.403426	Non_Secreted	Not Expressed	1.83333	3.25	0.75	2.66667	2.66667	7.5	NA	NA	NA	NA	NA
ENSG00000234485	OR7E46P	2	71264815	71265833	olfactory receptor, family 7, subfamily E, member 46 pseudogene [Source:HGNC Symbol;Acc:8420]	0	NA	-0.458313	NA	-1.75377	NA	0	NA	0	NA	0	NA	1.15707	NA	0.926239	NA	-2.08331	NA	Non_Secreted	Not Expressed	0	0	0	0	0.333333	0.5	NA	NA	NA	NA	NA
ENSG00000234487	HLA-F	HSCHR6_MHC_MCF	29687668	29690477	major histocompatibility complex, class I, F [Source:HGNC Symbol;Acc:4963]	2.12219	0.00811694	0.0507897	0.976475	-0.419396	0.655747	0.2375	0.895401	0.72131	0.600295	-0.95881	0.475487	0.707685	0.69423	1.11259	1	-1.82028	0.179105	Non_Secreted	NA	64.1667	35.25	35.25	21.6667	48.3333	53.8333	1.20412	NA	NA	NA	NA
ENSG00000234488		2	63911439	63911844		2.09502	NA	1.22478	NA	-1.03995	NA	0.102098	NA	1.76547	NA	-1.86757	NA	2.36682	NA	-0.997332	1	-1.36949	NA	Non_Secreted	Not Expressed	1.16667	0.25	0.25	0.333333	0	0.833333	NA	NA	NA	NA	NA
ENSG00000234489	ALDH7A1P4	10	64500968	64501145	aldehyde dehydrogenase 7 family, member A1 pseudogene 4 [Source:HGNC Symbol;Acc:881]	1.47283	NA	0	NA	-1.75377	NA	0	NA	1.14329	NA	-1.00491	NA	2.11885	NA	0	1	-2.08331	NA	Non_Secreted	Not Expressed	0.333333	0	0	0	0	0.5	NA	NA	NA	NA	NA
ENSG00000234491	HNRNPA1P51	2	207284016	207284962	heterogeneous nuclear ribonucleoprotein A1 pseudogene 51 [Source:HGNC Symbol;Acc:48781]	-1.51381	NA	1.22477	NA	-3.33612	NA	-0.859695	NA	0	NA	0.678194	NA	3.7012	NA	-2.06039	1	-1.64081	NA	Non_Secreted	Not Expressed	0	0.25	0	0.666667	0	1.5	NA	NA	NA	NA	NA
ENSG00000234494		17	45974696	46018776		0.0382287	0.963958	-0.850254	0.0513963	-0.467841	0.274747	0.223552	0.777662	0.419928	0.508807	-0.64348	0.267909	-0.158861	0.880918	0.245003	1	-0.0861416	0.928123	Non_Secreted	Not Expressed	34.6667	22.5	22.5	47.6667	57.6667	45.3333	NA	NA	NA	NA	NA
ENSG00000234495	TRIM27	HSCHR6_MHC_APD	28870783	28891771	tripartite motif containing 27 [Source:HGNC Symbol;Acc:9975]	-0.810916	0.639723	-0.0645272	0.979596	-0.486269	0.741973	0.526458	0.836295	0.258439	0.940604	-0.784897	0.797657	0.948199	0.745908	-1.53129	1	0.583086	0.836879	Non_Secreted	NA	123.333	77.75	83.5	313	112.667	195.333	NA	NA	NA	NA	NA
ENSG00000234496	MRPS21P1	1	65558075	65558297	mitochondrial ribosomal protein S21 pseudogene 1 [Source:HGNC Symbol;Acc:29748]	0	NA	0	NA	-0.817743	NA	0	NA	0	NA	0	NA	1.18282	NA	0	NA	-1.14728	NA	Non_Secreted	Not Expressed	0	0	0	0	0	0.333333	NA	NA	NA	NA	NA
ENSG00000234497		1	75055419	75087403		2.40606	NA	3.22393	NA	-2.79093	NA	-2.85884	NA	2.07652	NA	0.782328	NA	3.15601	NA	0	1	-3.12047	NA	Non_Secreted	Not Expressed	0.666667	1.25	0	0	0	1	NA	NA	NA	NA	NA
ENSG00000234498	RPL13AP20	12	13028433	13029044	ribosomal protein L13a pseudogene 20 [Source:HGNC Symbol;Acc:35709]	0.0765749	NA	0.149302	NA	-0.958965	0.539871	0.642129	NA	-0.223151	NA	-0.418978	NA	1.7504	NA	-0.491705	1	-1.25869	NA	Non_Secreted	Not Expressed	1	0.75	1	1.33333	1	2.66667	NA	NA	NA	NA	NA
ENSG00000234500		7	65976543	66010053		-0.280605	0.513984	-0.22667	0.623704	-0.630486	0.0801842	-0.747106	0.0750171	0.311032	0.622388	0.436074	0.420099	-0.343291	0.588372	0.38214	1	-0.0388489	0.964161	Non_Secreted	Not Expressed	24.3333	33.75	17	42.3333	56	39.3333	NA	NA	NA	NA	NA
ENSG00000234502	FYTTD1P1	9	104137626	104138885	forty-two-three domain containing 1 pseudogene 1 [Source:HGNC Symbol;Acc:38035]	1.47284	NA	2.4543	NA	-2.07289	NA	-1.12742	NA	0.181506	NA	0.945914	NA	3.39977	NA	0	1	-3.36423	NA	Non_Secreted	Not Expressed	0.333333	0.75	0.25	0	0	1.33333	NA	NA	NA	NA	NA
ENSG00000234504		10	45395062	45415668		-0.41595	0.743073	-0.229913	0.874552	-1.20671	0.231588	-1.07441	0.442081	0.697491	0.705524	0.376916	NA	-0.0976092	0.971717	0.190879	1	-0.0932701	0.965451	Non_Secreted	Not Expressed	3.83333	5	2	7.33333	8.33333	6.33333	NA	NA	NA	NA	NA
ENSG00000234507	BRD2	HSCHR6_MHC_COX	32858771	32871622	bromodomain containing 2 [Source:HGNC Symbol;Acc:1103]	-0.025756	0.999244	-1.11132	0.487976	0.465538	0.736918	2.07334	0.163918	-2.26151	0.105786	0.188171	0.965721	0.496479	0.87997	1.27374	1	-1.77021	0.382732	Non_Secreted	NA	23.5	29	102.25	35	88.3333	105.833	NA	10.4	2.34	0	0
ENSG00000234508	GPSM3	HSCHR6_MHC_SSTO	32165411	32170168	G-protein signaling modulator 3 [Source:HGNC Symbol;Acc:13945]	0.202234	0.917135	-1.00616	0.471144	0.718434	0.53879	0.688155	0.720435	-0.299948	0.909839	-0.388207	NA	-1.03644	0.61993	0.820183	1	0.216252	0.935908	Non_Secreted	NA	3.5	2.75	3.75	4.33333	8	3.33333	0.477121	NA	NA	NA	NA
ENSG00000234510	HLA-DQB3	HSCHR6_MHC_MCF	32732325	32733261	major histocompatibility complex, class II, DQ beta 3 [Source:HGNC Symbol;Acc:4946]	0	NA	0	NA	-0.817743	NA	0	NA	0	NA	0	NA	1.18282	NA	0	NA	-1.14728	NA	Non_Secreted	NA	0	0	0	0	0	0.333333	NA	NA	NA	NA	NA
ENSG00000234511	C5orf58	5	169659451	169679579	chromosome 5 open reading frame 58 [Source:HGNC Symbol;Acc:37272]	0.828016	0.634855	-0.760817	0.676147	-0.607904	0.662284	0.261511	0.927002	-0.144666	0.965554	-0.116845	0.983784	0.108598	0.979774	1.47199	1	-1.58059	0.478071	Non_Secreted	Expressed	5.16667	4.75	4.75	4	11.6667	8.66667	NA	NA	NA	NA	NA
ENSG00000234512	TLR12P	1	33931850	33934555	toll-like receptor 12, pseudogene [Source:HGNC Symbol;Acc:31754]	1.47283	0.842131	2.52247	NA	-5.0655	0.277062	-2.15739	NA	1.14329	NA	1.0141	NA	5.43058	NA	0	1	-5.39504	NA	Non_Secreted	Not Expressed	0.333333	0.75	0	0	0	4.83333	NA	NA	NA	NA	NA
ENSG00000234513		7	22813265	22813612		0	NA	0	NA	-0.817743	NA	0	NA	0	NA	0	NA	1.18282	NA	0	NA	-1.14728	NA	Non_Secreted	Not Expressed	0	0	0	0	0	0.333333	NA	NA	NA	NA	NA
ENSG00000234514	LST1	HSCHR6_MHC_MCF	31630207	31632990	leukocyte specific transcript 1 [Source:HGNC Symbol;Acc:14189]	-1.54326	0.670598	0.290951	0.955001	-1.07714	0.720083	-1.79995	0.685248	-1.06989	0.855172	2.86984	0.511374	-0.431854	0.958199	1.03562	1	-0.603771	0.923494	Non_Secreted	NA	3.16667	24	5.75	12	25.6667	11.8333	NA	NA	NA	NA	NA
ENSG00000234515	PPP1R2P1	6	32846948	32847625	protein phosphatase 1, regulatory (inhibitor) subunit 2 pseudogene 1 [Source:HGNC Symbol;Acc:9289]	0	NA	0	NA	-0.336849	NA	0	NA	0	NA	0	NA	0.701928	NA	0	NA	-0.666388	NA	Non_Secreted	Not Expressed	0	0	0	0	0	0.166667	NA	NA	NA	NA	NA
ENSG00000234518	PTGES3P1	1	89569968	89570450	prostaglandin E synthase 3 (cytosolic) pseudogene 1 [Source:HGNC Symbol;Acc:43824]	0.362872	NA	0.101962	NA	1.68705	NA	0.609457	NA	-0.152848	NA	-0.456608	NA	-0.97563	NA	-0.195699	1	1.17133	NA	Non_Secreted	Expressed	1.33333	1	1.25	1.33333	1.33333	0.5	NA	NA	NA	NA	NA
ENSG00000234521		2	74640147	74640608		0.511045	NA	1.97889	NA	-1.70691	NA	-1.61381	NA	1.14329	NA	0.470519	NA	2.072	NA	-0.997326	1	-1.07467	NA	Non_Secreted	Not Expressed	0.333333	0.5	0	0.333333	0	0.5	NA	NA	NA	NA	NA
ENSG00000234522		10	122194495	122199888		-1.47598	NA	-1.28932	NA	-4.29626	NA	0	NA	1.1433	NA	-1.00492	NA	2.86856	NA	-1.19158	1	-1.67698	NA	Non_Secreted	Not Expressed	0.333333	0	0	1.33333	0.666667	3	NA	NA	NA	NA	NA
ENSG00000234523	NDUFB1P2	1	223119067	223119242	NADH dehydrogenase (ubiquinone) 1 beta subcomplex, 1 pseudogene 2 [Source:HGNC Symbol;Acc:37815]	-0.51008	0.778968	-3.94406	0.0104473	-0.8794	0.479127	3.30253	NA	-0.378685	NA	-2.92384	NA	0.237874	NA	0.510132	1	-0.748005	NA	Non_Secreted	Not Expressed	1.33333	0	1.5	2.66667	4	4.16667	NA	NA	NA	NA	NA
ENSG00000234524	RPL12P43	X	117280026	117280524	ribosomal protein L12 pseudogene 43 [Source:HGNC Symbol;Acc:35840]	0	NA	1.01459	NA	-2.23182	NA	-1.61129	NA	0	NA	1.42979	NA	1.63512	NA	0.926239	1	-2.56136	NA	Non_Secreted	Not Expressed	0	0.5	0	0	0.333333	0.666667	NA	NA	NA	NA	NA
ENSG00000234527	PCDH9-AS1	13	66878003	66897693	PCDH9 antisense RNA 1 [Source:HGNC Symbol;Acc:39897]	0	NA	0	NA	-1.56781	NA	0	NA	0	NA	0	NA	1.93289	NA	0	NA	-1.89735	NA	Non_Secreted	Not Expressed	0	0	0	0	0	0.666667	NA	NA	NA	NA	NA
ENSG00000234528	SUMO2P1	HSCHR6_MHC_QBL	29603761	29604044	SUMO2 pseudogene 1 [Source:HGNC Symbol;Acc:13985]	NA	NA	NA	NA	NA	NA	NA	NA	NA	NA	NA	NA	NA	NA	NA	NA	NA	NA	Non_Secreted	NA	0	0	0	0	0	0	NA	NA	NA	NA	NA
ENSG00000234529	GAPDHP19	Y	21489455	21490459	glyceraldehyde 3 phosphate dehydrogenase pseudogene 19 [Source:HGNC Symbol;Acc:23947]	0	NA	0	NA	-1.75377	NA	0	NA	0	NA	0	NA	2.11885	NA	0	NA	-2.08331	NA	Non_Secreted	Not Expressed	0	0	0	0	0	0.5	NA	NA	NA	NA	NA
ENSG00000234530	NFKBIL1	HSCHR6_MHC_COX	31502098	31514044	nuclear factor of kappa light polypeptide gene enhancer in B-cells inhibitor-like 1 [Source:HGNC Symbol;Acc:7800]	0.976785	0.270556	1.28213	0.146057	0.354507	0.707782	-1.44087	0.134482	0.997353	0.37099	0.443521	0.812534	-0.513247	0.792033	0.138172	1	0.375076	0.833518	Non_Secreted	NA	21.1667	29.5	9.5	15.6667	17.3333	11.1667	NA	NA	NA	NA	NA
ENSG00000234534		9	5040945	5041940		0.229784	0.856588	-1.19194	0.149673	0.744358	0.3397	0.734221	0.525678	-0.480462	0.73236	-0.253758	NA	-1.20208	0.328392	1.16796	1	0.0341116	0.985999	Non_Secreted	Not Expressed	4.66667	4	5.5	5.66667	13	5	NA	NA	NA	NA	NA
ENSG00000234536		7	45813194	45822756		0.00362593	1	-0.448171	0.634844	-0.448233	0.554936	-0.189115	0.903153	0.647951	0.559021	-0.458836	0.772493	-0.189053	0.919722	-0.00703916	1	0.196092	0.894397	Non_Secreted	Expressed	8.83333	6.5	4.75	12.3333	12.6667	10.1667	NA	NA	NA	NA	NA
ENSG00000234537		9	94894680	94900911		0.991939	NA	-0.458268	NA	-4.50298	NA	0	NA	0.6624	NA	-0.523968	NA	3.90628	NA	0.926239	1	-4.83251	NA	Non_Secreted	Not Expressed	0.166667	0	0	0	0.333333	3.16667	NA	NA	NA	NA	NA
ENSG00000234538	ZNF114P1	21	15211439	15211730	zinc finger protein 114 pseudogene 1 [Source:HGNC Symbol;Acc:23771]	0	NA	0	NA	-3.04568	NA	0	NA	0	NA	0	NA	3.41076	NA	0	1	-3.37522	NA	Non_Secreted	Not Expressed	0	0	0	0	0	1.16667	NA	NA	NA	NA	NA
ENSG00000234539	ATF6B	HSCHR6_MHC_COX	32014365	32044486	activating transcription factor 6 beta [Source:HGNC Symbol;Acc:2349]	-0.00682998	1	0.000492596	1	0.486141	0.603502	-0.183281	0.922412	-0.143217	0.950318	0.326498	0.889599	-0.668929	0.718539	0.319175	1	0.349754	0.853415	Non_Secreted	NA	74.6667	100	69.5	103	132.667	75.8333	1.11394	5.8	3.43	0	0
ENSG00000234541	CHEK2P5	10	39006326	39012360	checkpoint kinase 2 pseudogene 5 [Source:HGNC Symbol;Acc:43581]	0	NA	0	NA	-0.336849	NA	0	NA	0	NA	0	NA	0.701928	NA	0	NA	-0.666388	NA	Non_Secreted	Not Expressed	0	0	0	0	0	0.166667	NA	NA	NA	NA	NA
ENSG00000234544	PTGES3P5	10	110055857	110056290	prostaglandin E synthase 3 (cytosolic) pseudogene 5 [Source:HGNC Symbol;Acc:43826]	0	NA	-0.458326	NA	-0.817743	NA	0	NA	0	NA	0	NA	0.221043	NA	0.926239	NA	-1.14728	NA	Non_Secreted	Not Expressed	0	0	0	0	0.333333	0.333333	NA	NA	NA	NA	NA
ENSG00000234545	FAM133B	7	92190107	92219708	family with sequence similarity 133, member B [Source:HGNC Symbol;Acc:28629]	-0.388632	0.0577228	-0.416516	0.061101	-0.0239248	0.924677	0.367989	0.146524	-0.287962	0.289884	-0.0800268	0.893348	-0.0246019	0.971433	-0.052143	1	0.0767449	0.86924	Non_Secreted	Expressed	236.5	232.75	249.5	439.667	437.333	388.167	NA	NA	NA	NA	NA
ENSG00000234549	ATAT1	HSCHR6_MHC_SSTO	30586040	30606022	alpha tubulin acetyltransferase 1 [Source:HGNC Symbol;Acc:21186]	-0.271002	0.82889	-0.978151	0.299632	-2.54378	0.00310936	-1.9183	0.069845	1.78777	0.0957619	0.130534	0.963712	-0.352677	0.858785	0.837683	1	-0.485006	0.762855	Non_Secreted	NA	11.3333	12.25	2.75	19.3333	34.3333	25.3333	NA	NA	NA	NA	NA
ENSG00000234557		X	100698695	100699091		-0.7893	0.136684	-0.00339798	0.998821	-0.421787	0.486104	-0.539638	0.520976	0.236362	0.852298	0.303276	0.82266	-0.121249	0.939579	-0.482626	1	0.603874	0.483267	Non_Secreted	Not Expressed	9.5	12	6.75	23.6667	17	14.1667	NA	NA	NA	NA	NA
ENSG00000234558	API5P1	X	115238174	115239683	API5 pseudogene 1 [Source:HGNC Symbol;Acc:595]	-0.438573	0.934955	-1.60148	NA	-1.74041	0.521137	1.94288	NA	-1.65928	NA	-0.283595	NA	2.08181	NA	0.879309	1	-2.96112	NA	Non_Secreted	Not Expressed	0.333333	0.25	1	0.666667	1.33333	3.5	NA	NA	NA	NA	NA
ENSG00000234559		2	130697421	130697790		0	NA	0	NA	-3.70414	NA	0	NA	0	NA	0	NA	4.06922	NA	0	1	-4.03368	NA	Non_Secreted	Not Expressed	0	0	0	0	0	1.83333	NA	NA	NA	NA	NA
ENSG00000234560	OR10G8	11	123900297	123901341	olfactory receptor, family 10, subfamily G, member 8 [Source:HGNC Symbol;Acc:14845]	0	NA	-0.672642	NA	-3.72076	NA	-0.859698	NA	0	NA	0.678196	NA	2.18842	NA	1.86188	1	-4.0503	NA	Non_Secreted	Not Expressed	0	0.25	0	0	0.666667	1.83333	NA	NA	NA	NA	NA
ENSG00000234562	TPMTP2	3	42187138	42187863	thiopurine S-methyltransferase pseudogene 2 [Source:HGNC Symbol;Acc:44565]	-0.509849	0.488752	-0.658801	0.379467	-0.251238	0.71729	0.204724	0.875317	-0.170611	0.914038	-0.0341131	0.989762	-0.202839	0.898658	0.114839	1	0.0879998	0.951195	Non_Secreted	Not Expressed	7.83333	8	7.5	16	17.6667	13.3333	NA	NA	NA	NA	NA
ENSG00000234564	HSPA8P20	X	123338349	123339656	heat shock 70kDa protein 8 pseudogene 20 [Source:HGNC Symbol;Acc:44936]	0	NA	0	NA	-2.54289	NA	0	NA	0	NA	0	NA	2.90796	NA	0	1	-2.87242	NA	Non_Secreted	Not Expressed	0	0	0	0	0	0.833333	NA	NA	NA	NA	NA
ENSG00000234565	COX6B1P1	7	148751053	148751265	cytochrome c oxidase subunit VIb polypeptide 1 (ubiquitous) pseudogene 1 [Source:HGNC Symbol;Acc:2281]	0	NA	0	NA	-0.336849	NA	0	NA	0	NA	0	NA	0.701928	NA	0	NA	-0.666388	NA	Non_Secreted	Not Expressed	0	0	0	0	0	0.166667	NA	NA	NA	NA	NA
ENSG00000234566	RPL7AP71	X	54249757	54250495	ribosomal protein L7a pseudogene 71 [Source:HGNC Symbol;Acc:35754]	-1.14475	NA	-1.22598	NA	-1.18037	NA	1.47435	NA	-0.352503	NA	-1.12185	NA	1.42874	NA	-1.04061	1	-0.388121	NA	Non_Secreted	Not Expressed	0.666667	0.25	0.75	2	1	2.5	NA	NA	NA	NA	NA
ENSG00000234567		6	133773995	133777743		2.13782	NA	0.262993	NA	-3.22175	NA	-0.8597	NA	2.77007	NA	-1.91037	NA	2.62504	NA	-0.0355406	1	-2.5895	NA	Non_Secreted	Not Expressed	1	0.25	0	0.333333	0.333333	1.33333	NA	NA	NA	NA	NA
ENSG00000234568	BIN2P1	4	83196224	83197753	bridging integrator 2 pseudogene 1 [Source:HGNC Symbol;Acc:43660]	-3.1819	0.286039	1.00607	NA	-2.8778	0.302335	0.327241	NA	-1.74852	NA	1.42127	NA	4.21111	NA	-2.76669	1	-1.44441	NA	Non_Secreted	Not Expressed	0	0.5	0.5	2.33333	0.333333	4.16667	NA	NA	NA	NA	NA
ENSG00000234569	RAD1P1	10	121380580	121381392	RAD1 homolog pseudogene 1 [Source:HGNC Symbol;Acc:49479]	1.96163	NA	-0.458289	NA	-3.24104	NA	0	NA	1.63209	NA	-1.49368	NA	2.64434	NA	0.926242	1	-3.57058	NA	Non_Secreted	Not Expressed	0.5	0	0	0	0.333333	1.33333	NA	NA	NA	NA	NA
ENSG00000234570	ZFRP1	X	62098281	62104312	zinc finger RNA binding protein pseudogene 1 [Source:HGNC Symbol;Acc:38030]	1.95301	0.717781	3.26381	NA	-4.74904	0.204561	-2.89873	NA	1.62346	NA	1.27526	NA	5.11413	NA	0	1	-5.07859	NA	Non_Secreted	Not Expressed	0.5	1.25	0	0	0	3.83333	NA	NA	NA	NA	NA
ENSG00000234573		20	4994166	4994370		0.991941	NA	1.22476	NA	-3.20495	NA	-0.859678	NA	0.6624	NA	0.197279	NA	3.57004	NA	0	1	-3.5345	NA	Non_Secreted	Not Expressed	0.166667	0.25	0	0	0	1.66667	NA	NA	NA	NA	NA
ENSG00000234574	PAIP1P1	HSCHR6_MHC_MCF	30233017	30234826	poly(A) binding protein interacting protein 1 pseudogene 1 [Source:HGNC Symbol;Acc:18240]	-0.24522	NA	2.32069	NA	-0.486989	NA	-0.136971	NA	-0.196577	NA	0.333548	NA	2.67071	NA	-2.23237	1	-0.438346	NA	Non_Secreted	NA	1	1.25	1	1.66667	0.333333	2	NA	NA	NA	NA	NA
ENSG00000234575	CTSLP8	9	90459067	90462229	cathepsin L pseudogene 8 [Source:HGNC Symbol;Acc:39084]	0.0301535	NA	1.00721	NA	-2.93515	0.331619	0.158061	NA	-1.09957	NA	0.941513	NA	4.10041	NA	-0.0355407	1	-4.06487	NA	Non_Secreted	Not Expressed	0.166667	0.5	0.5	0.333333	0.333333	3.83333	NA	NA	NA	NA	NA
ENSG00000234576	MTND1P26	2	132143273	132143810	MT-ND1 pseudogene 26 [Source:HGNC Symbol;Acc:42075]	0	NA	0	NA	-1.75377	NA	0	NA	0	NA	0	NA	2.11885	NA	0	NA	-2.08331	NA	Non_Secreted	Not Expressed	0	0	0	0	0	0.5	NA	NA	NA	NA	NA
ENSG00000234577	SYNE1-AS1	6	152701681	152702699	SYNE1 antisense RNA 1 [Source:HGNC Symbol;Acc:40793]	-0.324807	0.893137	2.00351	0.272084	-0.647437	0.675472	-0.238559	0.941721	-0.410388	0.905221	0.648947	NA	2.41238	0.374284	-1.67937	1	-0.733018	0.799786	Non_Secreted	Not Expressed	2.5	3.75	3	4.33333	1.33333	6.66667	NA	NA	NA	NA	NA
ENSG00000234578		1	53733607	53734273		-0.450734	NA	-0.458288	NA	-2.5637	NA	0	NA	0	NA	0	NA	1.967	NA	-0.0355401	1	-1.93146	NA	Non_Secreted	Not Expressed	0	0	0	0.333333	0.333333	0.833333	NA	NA	NA	NA	NA
ENSG00000234579		2	31209805	31214292		0.0301519	NA	-0.352905	NA	-2.49223	NA	-2.12389	NA	0.662401	NA	1.46149	NA	0.015432	NA	1.84455	1	-1.85998	NA	Non_Secreted	Not Expressed	0.166667	0.75	0	0.333333	1.33333	0.833333	NA	NA	NA	NA	NA
ENSG00000234583	TSPY19P	Y	6171998	6173115	testis specific protein, Y-linked 19, pseudogene [Source:HGNC Symbol;Acc:37998]	0	NA	0	NA	-0.817743	NA	0	NA	0	NA	0	NA	1.18282	NA	0	NA	-1.14728	NA	Non_Secreted	Not Expressed	0	0	0	0	0	0.333333	NA	NA	NA	NA	NA
ENSG00000234585	CCT6P3	7	64498732	64535091	chaperonin containing TCP1, subunit 6 (zeta) pseudogene 3 [Source:HGNC Symbol;Acc:35137]	-0.242115	0.166681	-0.377119	0.0303585	-0.366573	0.0257693	-0.104973	0.731697	0.205131	0.397676	-0.100157	0.810647	-0.11552	0.758073	0.0348474	1	0.0806722	0.820031	Non_Secreted	Expressed	183.167	176	135.25	309	325	265.667	NA	NA	NA	NA	NA
ENSG00000234586		9	13021693	13022891		-0.45074	0.955286	-1.9532	NA	-4.09562	0.308633	0.823402	NA	-0.780282	NA	0	NA	2.96582	NA	1.45934	1	-4.42516	NA	Non_Secreted	Not Expressed	0	0	0.25	0.333333	1	5	NA	NA	NA	NA	NA
ENSG00000234587	MRPL50P1	2	35949825	35950208	mitochondrial ribosomal protein L50 pseudogene 1 [Source:HGNC Symbol;Acc:29719]	0	NA	0	NA	-3.70894	NA	0	NA	0	NA	0	NA	4.07402	NA	0	1	-4.03848	NA	Non_Secreted	Not Expressed	0	0	0	0	0	1.83333	NA	NA	NA	NA	NA
ENSG00000234588	FABP5P14	2	217670460	217670852	fatty acid binding protein 5 pseudogene 14 [Source:HGNC Symbol;Acc:31065]	0.0301531	NA	0.00885552	NA	-1.41645	NA	-0.633592	NA	-0.29939	NA	0.932982	NA	0.791715	NA	0.95428	1	-1.74599	NA	Non_Secreted	Not Expressed	0.166667	0.5	0.25	0.333333	0.666667	0.833333	NA	NA	NA	NA	NA
ENSG00000234589		12	3180698	3181314		0.511054	NA	-0.458306	NA	-0.336849	NA	0	NA	1.14329	NA	-1.0049	NA	-0.259851	NA	-0.0355401	1	0.295391	NA	Non_Secreted	Not Expressed	0.333333	0	0	0.333333	0.333333	0.166667	NA	NA	NA	NA	NA
ENSG00000234590	GNG5P5	13	47881217	47881436	guanine nucleotide binding protein (G protein), gamma 5 pseudogene 5 [Source:HGNC Symbol;Acc:33554]	0	NA	0	NA	-0.817743	NA	0	NA	0	NA	0	NA	1.18282	NA	0	NA	-1.14728	NA	Non_Secreted	Not Expressed	0	0	0	0	0	0.333333	NA	NA	NA	NA	NA
ENSG00000234592		X	128175513	128177160		0.236729	0.91849	-0.566486	0.746903	0.697911	0.591047	0.32352	NA	-0.822686	NA	0.499166	NA	-0.940877	NA	1.30238	1	-0.361504	NA	Non_Secreted	Not Expressed	1.83333	2.75	2.75	2.33333	5.66667	2.5	NA	NA	NA	NA	NA
ENSG00000234594		3	171252212	171252404		0	NA	0	NA	-1.27006	NA	0.823385	NA	-0.780273	NA	0	NA	2.59692	NA	0	1	-2.56138	NA	Non_Secreted	Not Expressed	0	0	0.25	0	0	0.666667	NA	NA	NA	NA	NA
ENSG00000234595		2	182547840	182550434		0	1	3.73576	0.410683	-6.65437	0.0569181	-3.37068	0.530653	0	1	3.18918	NA	7.01945	0.272854	0	1	-6.98391	0.218072	Non_Secreted	Not Expressed	0	1.75	0	0	0	14.5	NA	NA	NA	NA	NA
ENSG00000234599	HCG9	HSCHR6_MHC_MCF	30021353	30024652	HLA complex group 9 (non-protein coding) [Source:HGNC Symbol;Acc:21243]	-3.78111	NA	0	NA	-3.44586	NA	0	NA	0	NA	0	NA	3.81094	NA	-4.3277	1	0.516762	NA	Non_Secreted	NA	0	0	0	4	0	2.66667	NA	NA	NA	NA	NA
ENSG00000234601	CHRM3-AS1	1	240061316	240063172	CHRM3 antisense RNA 1 [Source:HGNC Symbol;Acc:40150]	1.45302	0.000124558	1.48094	0.000105151	0.43375	0.353946	-1.37937	0.00100621	1.03997	0.0175075	0.339399	0.628534	-0.332173	0.732161	0.311477	1	0.0206956	0.985774	Non_Secreted	Not Expressed	31.1667	40	12.75	16	20.3333	14	NA	NA	NA	NA	NA
ENSG00000234602	MCIDAS	5	54515442	54523143	multiciliate differentiation and DNA synthesis associated cell cycle protein [Source:HGNC Symbol;Acc:40050]	1.93745	0.431097	3.18644	0.182408	0.0679383	0.976365	-0.0192656	0.997885	-0.689982	0.865252	0.709248	NA	3.09924	0.420696	-0.539742	1	-2.55949	0.465511	Non_Secreted	Not Expressed	2.66667	4.5	3.75	1	0.666667	3.66667	NA	NA	NA	NA	NA
ENSG00000234603		13	113539551	113539994		0.0294559	1	2.10165	0.483771	0.964812	0.72459	-1.86596	NA	0.384208	NA	1.48175	NA	-0.729124	NA	-0.590441	1	1.31956	NA	Non_Secreted	NA	2.33333	7	1.5	3.33333	2	0.833333	NA	NA	NA	NA	NA
ENSG00000234604		1	169443298	169443397		1.45586	0.0607213	1.31534	0.117267	1.49955	0.0279424	0.734037	0.467215	-0.785822	0.433404	0.0517852	0.986166	0.549831	0.758073	0.192304	1	-0.742135	0.616694	Non_Secreted	Not Expressed	12.6667	13.75	18.5	6.66667	7.66667	10.5	NA	NA	NA	NA	NA
ENSG00000234605	PSORS1C2	HSCHR6_MHC_MANN	31150282	31152098	psoriasis susceptibility 1 candidate 2 [Source:HGNC Symbol;Acc:17199]	NA	NA	NA	NA	NA	NA	NA	NA	NA	NA	NA	NA	NA	NA	NA	NA	NA	NA	Non_Secreted	NA	0	0	0	0	0	0	NA	NA	NA	NA	NA
ENSG00000234607		1	16296127	16296689		0.472614	0.756517	-0.487585	0.752993	0.164452	0.902749	-0.40966	0.850594	0.601034	0.778522	-0.191374	NA	-1.0617	0.595746	0.768825	1	0.292871	0.906257	Non_Secreted	Not Expressed	4.66667	4.25	2.75	5	8.33333	3.66667	NA	NA	NA	NA	NA
ENSG00000234611	OR2AT2P	11	74782193	74783097	olfactory receptor, family 2, subfamily AT, member 2 pseudogene [Source:HGNC Symbol;Acc:19619]	-0.450741	NA	0.262976	NA	-2.0524	NA	-0.85968	NA	0	NA	0.678177	NA	1.45569	NA	-0.0355404	1	-1.42015	NA	Non_Secreted	Not Expressed	0	0.25	0	0.333333	0.333333	0.666667	NA	NA	NA	NA	NA
ENSG00000234612	H2AFZP5	10	79713253	79713634	H2A histone family, member Z pseudogene 5 [Source:HGNC Symbol;Acc:38018]	0.991939	NA	-0.458333	NA	0	NA	0	NA	0.6624	NA	-0.524033	NA	-0.740744	NA	0.926239	NA	0	NA	Non_Secreted	Not Expressed	0.166667	0	0	0	0.333333	0	NA	NA	NA	NA	NA
ENSG00000234614		1	151814353	151822861		2.19404	3.21475e-05	1.54578	0.00368016	2.14582	1.71587e-06	0.432948	0.536598	-0.370335	0.637612	-0.0626129	0.973498	-0.167092	0.923396	0.58565	1	-0.418558	0.746362	Non_Secreted	Expressed	19.6667	19.25	21.25	6	9.33333	7.16667	NA	NA	NA	NA	NA
ENSG00000234616	JRK	8	143738874	143763386	jerky homolog (mouse) [Source:HGNC Symbol;Acc:6199]	-0.41172	0.442977	-0.221821	0.744303	-0.936363	0.0289184	-0.485069	0.444406	0.176147	0.85753	0.308922	0.755356	0.229473	0.837949	0.119024	1	-0.348496	0.686282	Non_Secreted	Expressed	321.833	408	247	623	675.667	707.667	NA	NA	NA	NA	NA
ENSG00000234617	SNRK-AS1	3	43391136	43393454	SNRK antisense RNA 1 [Source:HGNC Symbol;Acc:41269]	-0.374093	0.718407	-1.06931	0.244652	0.281046	0.717083	1.42312	0.128715	-0.842327	0.407052	-0.580796	NA	0.0727663	0.975217	0.114422	1	-0.187188	0.907823	Non_Secreted	Expressed	4.33333	3	6.5	8	8.66667	8.16667	NA	NA	NA	NA	NA
ENSG00000234618	RPSAP9	9	79013615	79014502	ribosomal protein SA pseudogene 9 [Source:HGNC Symbol;Acc:31463]	0.93198	0.658426	-1.61737	0.509226	0.957028	0.502036	3.67368	NA	-1.06064	NA	-2.61304	NA	1.09928	NA	-0.063687	1	-1.03559	NA	Non_Secreted	Expressed	1.83333	0.25	3.25	1.33333	1.33333	2.16667	NA	NA	NA	NA	NA
ENSG00000234619	RPL7P11	1	8810489	8811146	ribosomal protein L7 pseudogene 11 [Source:HGNC Symbol;Acc:35667]	-0.687673	0.188423	-1.88494	0.000242925	-1.19195	0.0106081	0.939188	0.180159	-0.123759	0.928331	-0.815429	0.337598	0.246193	0.821688	0.381841	1	-0.628034	0.413604	Non_Secreted	Not Expressed	11.6667	6.75	11	27	35	37.8333	NA	NA	NA	NA	NA
ENSG00000234620	HDHD1P1	Y	17460542	17567954	haloacid dehalogenase-like hydrolase domain containing 1 pseudogene 1 [Source:HGNC Symbol;Acc:20200]	NA	NA	NA	NA	NA	NA	NA	NA	NA	NA	NA	NA	NA	NA	NA	NA	NA	NA	Non_Secreted	Not Expressed	0	0	0	0	0	0	NA	NA	NA	NA	NA
ENSG00000234623	MOG	HSCHR6_MHC_DBB	29624714	29640106	myelin oligodendrocyte glycoprotein [Source:HGNC Symbol;Acc:7197]	0.389515	0.82809	0.309978	0.875658	0.384011	0.773847	0.0517399	NA	0.0622004	NA	-0.11394	NA	-0.0222926	NA	-0.0344038	1	0.0566964	NA	Non_Secreted	NA	1.83333	1.75	1.5	2	2	1.66667	NA	NA	NA	NA	NA
ENSG00000234624		2	61644022	61644332		-0.617183	0.46367	0.164459	0.900457	0.500741	0.523528	0.342122	0.808636	-0.326626	0.835776	-0.0154965	NA	0.00583986	0.99848	-0.797139	1	0.791299	0.510767	Non_Secreted	Not Expressed	4.16667	4.25	4.5	9	5.33333	4.83333	NA	NA	NA	NA	NA
ENSG00000234626		22	32723158	32739092		-2.00604	0.10898	-1.65175	0.271555	-0.383752	0.757493	1.82313	0.270534	-1.88701	0.227095	0.0638772	NA	0.55513	0.836761	-0.290413	1	-0.264717	0.915519	Non_Secreted	Not Expressed	1.16667	1.25	3.75	6.33333	5.66667	6.5	NA	NA	NA	NA	NA
ENSG00000234627	NUS1P3	13	24902349	24903210	nuclear undecaprenyl pyrophosphate synthase 1 homolog (S. cerevisiae) pseudogene 3 [Source:HGNC Symbol;Acc:30934]	0	NA	0	NA	-2.06369	NA	0	NA	0	NA	0	NA	2.42877	NA	0	NA	-2.39323	NA	Non_Secreted	Not Expressed	0	0	0	0	0	0.666667	NA	NA	NA	NA	NA
ENSG00000234629	WDR82P1	3	94655930	94656868	WD repeat domain 82 pseudogene 1 [Source:HGNC Symbol;Acc:32447]	0.511051	NA	1.22478	NA	-3.99309	NA	-0.859692	NA	1.1433	NA	-0.283606	NA	4.35818	NA	-0.99733	1	-3.36085	NA	Non_Secreted	Not Expressed	0.333333	0.25	0	0.333333	0	2.33333	NA	NA	NA	NA	NA
ENSG00000234631		10	115674530	115676949	CDNA FLJ20147 fis, clone COL07954; HCG1781466; Uncharacterized protein [Source:UniProtKB/TrEMBL;Acc:Q9NXN1]	2.56035	0.611532	-0.473863	0.947443	-6.42314	0.108895	-5.95703	0.244165	5.64898	0.278737	0.308047	0.98451	-0.00775583	0.999879	3.34226	1	-3.33451	0.644563	Non_Secreted	NA	7.33333	10.5	0	2	21	12.5	NA	NA	NA	NA	NA
ENSG00000234632	NECAP1P2	2	74577196	74578136	NECAP endocytosis associated 1 pseudogene 2 [Source:HGNC Symbol;Acc:43913]	-1.22898	0.153844	-1.04489	0.268617	0.503477	0.555413	0.772421	0.529488	-1.21588	0.25607	0.443458	NA	-0.775942	0.609417	0.259367	1	0.516575	0.739576	Non_Secreted	Not Expressed	3.33333	4.5	6.5	11.3333	13.3333	6.83333	NA	NA	NA	NA	NA
ENSG00000234636	MED14-AS1	X	40594652	40597950	MED14 antisense RNA 1 [Source:HGNC Symbol;Acc:40162]	-0.159067	0.89498	0.206537	0.87761	-0.116965	0.89855	0.123187	0.94613	0.233129	0.898096	-0.356316	NA	0.446689	0.803999	-0.721919	1	0.27523	0.859065	Non_Secreted	Not Expressed	5	4	3.75	8	5	5.83333	NA	NA	NA	NA	NA
ENSG00000234637	RPS19P6	9	83397253	83397685	ribosomal protein S19 pseudogene 6 [Source:HGNC Symbol;Acc:36217]	0.991939	NA	0	NA	-2.21894	NA	0	NA	0.6624	NA	-0.524013	NA	2.58402	NA	0	1	-2.54848	NA	Non_Secreted	Not Expressed	0.166667	0	0	0	0	0.666667	NA	NA	NA	NA	NA
ENSG00000234638		2	220289793	220290906		0.407012	0.58371	0.0877233	0.926873	-0.303371	0.631915	-0.434941	0.638347	0.217646	0.866919	0.217295	0.889599	-0.0438466	0.981012	0.536584	1	-0.492738	0.641059	Non_Secreted	Expressed	10.1667	12	7.5	11	16	13.3333	NA	NA	NA	NA	NA
ENSG00000234639		7	137707204	137709085		0.991944	NA	0	NA	-1.11063	NA	1.59953	NA	-1.07551	NA	-0.524019	NA	3.21362	NA	0	1	-3.17808	NA	Non_Secreted	Not Expressed	0.166667	0	0.5	0	0	1.16667	NA	NA	NA	NA	NA
ENSG00000234642	PPP1R2P1	HSCHR6_MHC_APD	32830521	32831197	protein phosphatase 1, regulatory (inhibitor) subunit 2 pseudogene 1 [Source:HGNC Symbol;Acc:9289]	NA	NA	NA	NA	NA	NA	NA	NA	NA	NA	NA	NA	NA	NA	NA	NA	NA	NA	Non_Secreted	NA	0	0	0	0	0	0	NA	NA	NA	NA	NA
ENSG00000234643	EIF3FP1	21	11180920	11181815	eukaryotic translation initiation factor 3, subunit F pseudogene 1 [Source:HGNC Symbol;Acc:3276]	0	NA	1.96262	NA	-3.67865	0.445168	-0.635754	NA	-0.780287	NA	1.41604	NA	5.00553	NA	0	1	-4.96998	NA	Non_Secreted	Not Expressed	0	0.5	0.25	0	0	3.66667	NA	NA	NA	NA	NA
ENSG00000234644		9	78339138	78339491		0	NA	1.22475	NA	-3.55224	NA	-0.859672	NA	0	NA	0.678173	NA	3.91732	NA	0	1	-3.88178	NA	Non_Secreted	Not Expressed	0	0.25	0	0	0	1.66667	NA	NA	NA	NA	NA
ENSG00000234645	YWHAEP5	2	139045599	139046363	tyrosine 3-monooxygenase/tryptophan 5-monooxygenase activation protein, epsilon pseudogene 5 [Source:HGNC Symbol;Acc:49439]	0.772231	0.627913	0.0760468	0.976468	0.0223983	0.988464	0.66915	0.765553	0.223008	0.943064	-0.892159	NA	0.722799	0.804086	-0.195975	1	-0.526824	0.841536	Non_Secreted	Not Expressed	3.83333	2.25	3	3.33333	3	4.33333	NA	NA	NA	NA	NA
ENSG00000234646		20	23012179	23019873		0.991925	NA	1.95124	NA	-4.04113	NA	-1.58616	NA	0.662386	NA	0.923774	NA	4.40621	NA	0	1	-4.37067	NA	Non_Secreted	Not Expressed	0.166667	0.5	0	0	0	2.33333	NA	NA	NA	NA	NA
ENSG00000234648		14	99439651	99439808		NA	NA	NA	NA	NA	NA	NA	NA	NA	NA	NA	NA	NA	NA	NA	NA	NA	NA	Non_Secreted	Expressed	0	0	0	0	0	0	NA	NA	NA	NA	NA
ENSG00000234650	PCCA-AS1	13	101116694	101133411	PCCA antisense RNA 1 [Source:HGNC Symbol;Acc:39901]	-0.196511	0.603966	-0.921966	0.00206252	0.917188	7.459e-05	1.89917	3.62368e-12	-1.34564	2.72056e-08	-0.553527	0.186462	0.0600111	0.94296	0.171928	1	-0.231939	0.662361	Non_Secreted	Not Expressed	32.5	23	70.75	52.6667	61.6667	56.6667	NA	NA	NA	NA	NA
ENSG00000234651	BAG6	HSCHR6_MHC_MCF	31683095	31696765	BCL2-associated athanogene 6 [Source:HGNC Symbol;Acc:13919]	-0.695246	0.52248	-0.298291	0.834182	-1.24736	0.153297	-0.873799	0.490439	0.629081	0.681826	0.244718	0.926849	0.0752708	0.980362	-0.152237	1	0.0769666	0.972338	Non_Secreted	NA	140.833	173.25	86	330	304	283	0.69897	NA	NA	NA	NA
ENSG00000234652	AGPAT5P1	Y	3161849	3162867	1-acylglycerol-3-phosphate O-acyltransferase 5 pseudogene 1 [Source:HGNC Symbol;Acc:37709]	0	NA	0	NA	-0.336849	NA	0	NA	0	NA	0	NA	0.701928	NA	0	NA	-0.666388	NA	Non_Secreted	Not Expressed	0	0	0	0	0	0.166667	NA	NA	NA	NA	NA
ENSG00000234653		2	77213091	77236917		-0.217975	0.94331	-0.917452	0.715898	-3.99911	0.0296692	-1.17806	NA	1.66006	NA	-0.481994	NA	1.90359	NA	0.217482	1	-2.12108	NA	Non_Secreted	Not Expressed	1	0.75	0.25	1.66667	2	5.33333	NA	NA	NA	NA	NA
ENSG00000234654		1	143245823	143246210		1.30463	0.691706	-0.598167	0.86679	-3.87655	0.086705	-1.08183	0.808663	1.02739	0.840461	0.0544481	NA	2.19655	0.567214	1.95725	1	-4.1538	0.255967	Non_Secreted	Not Expressed	1.16667	1.25	0.5	0.666667	2.66667	7.83333	NA	NA	NA	NA	NA
ENSG00000234655	OR7E155P	13	42013952	42015035	olfactory receptor, family 7, subfamily E, member 155 pseudogene [Source:HGNC Symbol;Acc:31310]	2.69016	NA	1.38001	NA	-1.17965	NA	-1.09905	NA	0.624688	NA	0.474365	NA	1.46061	NA	1.78452	1	-3.24513	NA	Non_Secreted	Not Expressed	0.833333	1.25	0.5	0	0.666667	1.33333	NA	NA	NA	NA	NA
ENSG00000234658		7	138330416	138331193		0.030152	NA	0.929992	NA	-3.06702	NA	-1.5267	NA	0.662399	NA	0.8643	NA	2.47031	NA	-0.0355405	1	-2.43477	NA	Non_Secreted	Not Expressed	0.166667	0.5	0	0.333333	0.333333	1.33333	NA	NA	NA	NA	NA
ENSG00000234661	CHL1-AS1	3	405053	427478	CHL1 antisense RNA 1 [Source:HGNC Symbol;Acc:40148]	1.56376	0.20711	-0.694457	0.685962	-0.808055	0.517495	0.206465	0.943222	1.24642	0.461015	-1.45289	NA	0.320064	0.918988	0.805332	1	-1.1254	0.600064	Non_Secreted	Not Expressed	4.66667	1.75	1.75	2.33333	4	4.16667	NA	NA	NA	NA	NA
ENSG00000234664	HMGN2P5	15	30022917	30023189	high mobility group nucleosomal binding domain 2 pseudogene 5 [Source:HGNC Symbol;Acc:33568]	-0.0587818	NA	-0.381877	NA	1.07214	0.70409	0.430738	NA	-1.12165	NA	0.690913	NA	-1.02328	NA	1.01401	1	0.00927105	NA	Non_Secreted	Expressed	0.833333	1.5	1.75	1.33333	2.66667	1.16667	NA	NA	NA	NA	NA
ENSG00000234667	ACTBP13	3	49910780	49915413	actin, beta pseudogene 13 [Source:HGNC Symbol;Acc:44626]	0.282737	0.779957	0.482377	0.599068	-0.983847	0.133541	-0.373621	0.754013	-0.0200191	0.991566	0.393641	0.804805	1.0926	0.334289	0.194	1	-1.2866	0.214479	Non_Secreted	Not Expressed	13.3333	18.25	12	15.6667	18.3333	29.5	NA	NA	NA	NA	NA
ENSG00000234668	ATP6V1G2	HSCHR6_MHC_DBB	31494420	31496802	ATPase, H+ transporting, lysosomal 13kDa, V1 subunit G2 [Source:HGNC Symbol;Acc:862]	1.0198	NA	0	NA	-0.336849	NA	0	NA	1.65204	NA	-1.51365	NA	0.701928	NA	-0.997319	1	0.295391	NA	Non_Secreted	NA	0.5	0	0	0.333333	0	0.166667	NA	NA	NA	NA	NA
ENSG00000234669	ZFP57	HSCHR6_MHC_SSTO	29639864	29658187	ZFP57 zinc finger protein [Source:HGNC Symbol;Acc:18791]	-1.37891	NA	-1.30733	NA	-2.00744	NA	0.823411	NA	0.633882	NA	-1.45729	NA	1.52353	NA	-1.52887	1	0.0053445	NA	Non_Secreted	NA	0.5	0	0.25	2	0.666667	1.66667	NA	NA	NA	NA	NA
ENSG00000234670	OR6C64P	12	55916377	55917201	olfactory receptor, family 6, subfamily C, member 64 pseudogene [Source:HGNC Symbol;Acc:31294]	0	NA	1.97637	NA	-3.95094	NA	-1.61129	NA	0	NA	1.4298	NA	4.31601	NA	0	1	-4.28047	NA	Non_Secreted	Not Expressed	0	0.5	0	0	0	2.16667	NA	NA	NA	NA	NA
ENSG00000234671		7	57264345	57265479		0.991943	NA	-0.458302	NA	-4.60977	NA	0	NA	0.662402	NA	-0.524	NA	4.01307	NA	0.926244	1	-4.93931	NA	Non_Secreted	Not Expressed	0.166667	0	0	0	0.333333	3.5	NA	NA	NA	NA	NA
ENSG00000234673	BRD2-IT1	HSCHR6_MHC_COX	32860414	32860928	BRD2 intronic transcript 1 (non-protein coding) [Source:HGNC Symbol;Acc:41311]	0.288492	NA	1.98353	NA	0.183419	NA	-0.714922	NA	0.487911	NA	0.227011	NA	1.08519	NA	-1.46803	1	0.382837	NA	Non_Secreted	NA	0.833333	1	0.5	1	0.333333	0.666667	NA	NA	NA	NA	NA
ENSG00000234674	TCF19	HSCHR6_MHC_SSTO	31120397	31126071	transcription factor 19 [Source:HGNC Symbol;Acc:11629]	-0.37853	0.940752	-4.66808	0.155794	-5.73719	0.0528211	0	1	5.04455	0.168179	-4.90614	NA	0.930703	0.902507	-0.616596	1	-0.314107	0.964011	Non_Secreted	NA	5.5	0	0	10.6667	7	12.6667	NA	NA	NA	NA	NA
ENSG00000234676		9	26955778	26956293		-1.07562	NA	0	NA	-3.24017	NA	0	NA	1.1433	NA	-1.0049	NA	3.60525	NA	-2.584	1	-1.02125	NA	Non_Secreted	Not Expressed	0.333333	0	0	1	0	1.33333	NA	NA	NA	NA	NA
ENSG00000234678		1	201969222	201979481		0.306906	0.656138	-0.631942	0.324525	-0.0271749	0.966565	0.457809	0.588459	0.312913	0.753465	-0.770722	0.315241	-0.146958	0.920807	0.168127	1	-0.0211684	0.98675	Non_Secreted	Not Expressed	18.6667	11.25	13	21.3333	25	20.3333	NA	NA	NA	NA	NA
ENSG00000234680	VN2R3P	9	39016966	39039591	vomeronasal 2 receptor 3 pseudogene [Source:HGNC Symbol;Acc:33209]	0	NA	2.9364	NA	-2.9769	NA	-1.60954	NA	-0.780295	NA	2.38984	NA	4.30375	NA	0	1	-4.26821	NA	Non_Secreted	Not Expressed	0	1	0.25	0	0	2.16667	NA	NA	NA	NA	NA
ENSG00000234681	HCG4P8	HSCHR6_MHC_COX	29788849	29789829	HLA complex group 4 pseudogene 8 [Source:HGNC Symbol;Acc:22927]	NA	NA	NA	NA	NA	NA	NA	NA	NA	NA	NA	NA	NA	NA	NA	NA	NA	NA	Non_Secreted	NA	0	0	0	0	0	0	NA	NA	NA	NA	NA
ENSG00000234682		2	135554739	135555449		3.60269	NA	-0.496584	NA	-2.75621	0.249048	-0.628855	NA	2.31136	NA	-1.6825	NA	1.63077	NA	2.41678	1	-4.04755	NA	Non_Secreted	Not Expressed	1.5	0.5	0.25	0	1	2.16667	NA	NA	NA	NA	NA
ENSG00000234683		1	82061842	82062191		1.02399	0.772306	2.50611	0.21434	-3.41301	0.119733	-5.29877	NA	1.65624	NA	3.64253	NA	0.620356	NA	2.1604	1	-2.78076	NA	Non_Secreted	Not Expressed	0.5	6.5	0	0.333333	1.66667	2	NA	NA	NA	NA	NA
ENSG00000234685	NUS1P2	13	23489790	23490662	nuclear undecaprenyl pyrophosphate synthase 1 homolog (S. cerevisiae) pseudogene 2 [Source:HGNC Symbol;Acc:38473]	-2.33383	2.55666e-06	-2.18964	4.8897e-05	-3.51454	4.1041e-06	-1.78024	0.0781135	1.48737	0.182915	0.292866	0.872712	-0.455331	0.642545	0.148671	1	0.30666	0.758063	Non_Secreted	Not Expressed	5	6.25	1.5	35.6667	40	27.5	NA	NA	NA	NA	NA
ENSG00000234688		22	37099963	37117517		0	NA	1.22476	NA	-4.4116	NA	-0.859684	NA	0	NA	0.678185	NA	4.77668	NA	0	1	-4.74114	NA	Non_Secreted	Not Expressed	0	0.25	0	0	0	3	NA	NA	NA	NA	NA
ENSG00000234693		20	49262008	49278812		-1.0531	0.589027	-2.13021	0.250821	-3.12854	0.0399901	0.306083	0.941876	0.18184	0.968906	-0.487923	NA	1.30441	0.609501	0.589187	1	-1.8936	0.39117	Non_Secreted	Not Expressed	1	0.75	0.75	3	4.66667	7.83333	NA	NA	NA	NA	NA
ENSG00000234694		1	43820355	43824329		1.40886	0.1389	1.41211	0.151133	-0.123578	0.910371	-0.952776	0.4369	0.816878	0.556398	0.135897	NA	0.582912	0.790513	0.132649	1	-0.71556	0.69559	Non_Secreted	Not Expressed	5.5	6.25	2.75	3	3.33333	4.16667	NA	NA	NA	NA	NA
ENSG00000234695		7	93520225	93522913		1.00404	0.026164	0.482106	0.392258	0.0779419	0.891672	-0.410163	0.56274	0.565314	0.373458	-0.155151	0.902492	-0.00599935	0.997617	0.366782	1	-0.360783	0.700088	Non_Secreted	Not Expressed	18.5	17	10.75	13.3333	17.3333	15	NA	NA	NA	NA	NA
ENSG00000234696	GPR50-AS1	X	150343664	150346308	GPR50 antisense RNA 1 [Source:HGNC Symbol;Acc:40259]	0	NA	-0.458333	NA	-0.336849	NA	0	NA	0	NA	0	NA	-0.259851	NA	0.926239	NA	-0.666388	NA	Non_Secreted	Not Expressed	0	0	0	0	0.333333	0.166667	NA	NA	NA	NA	NA
ENSG00000234699		10	105212603	105222452		-0.754133	0.494441	-1.38366	0.17147	-0.77227	0.367557	0.995358	0.454012	-0.892395	0.51855	-0.102963	NA	0.383969	0.842511	0.526564	1	-0.910532	0.520886	Non_Secreted	Not Expressed	2.66667	2.5	4.25	6.33333	9.33333	9.66667	NA	NA	NA	NA	NA
ENSG00000234700		7	63569003	63570525		0.121857	0.962943	0.121985	0.962856	-1.27515	0.28485	0.559456	0.819097	-0.336283	0.913468	-0.223173	NA	1.95659	0.35141	-0.223301	1	-1.73329	0.368195	Non_Secreted	Not Expressed	2	1.75	2.25	2.66667	2.33333	6.83333	NA	NA	NA	NA	NA
ENSG00000234701	PRDX3P3	13	39191556	39192077	peroxiredoxin 3 pseudogene 3 [Source:HGNC Symbol;Acc:39266]	0	NA	0	NA	-3.42962	NA	0	NA	0	NA	0	NA	3.7947	NA	0	1	-3.75916	NA	Non_Secreted	Not Expressed	0	0	0	0	0	1.5	NA	NA	NA	NA	NA
ENSG00000234702	VDAC1P3	X	91237654	91238504	voltage-dependent anion channel 1 pseudogene 3 [Source:HGNC Symbol;Acc:37478]	0	NA	0	NA	-3.23721	NA	0	NA	0	NA	0	NA	3.60229	NA	0	1	-3.56675	NA	Non_Secreted	Not Expressed	0	0	0	0	0	1.33333	NA	NA	NA	NA	NA
ENSG00000234704	BRD2	HSCHR6_MHC_MANN	33090267	33103106	bromodomain containing 2 [Source:HGNC Symbol;Acc:1103]	0.226616	0.947014	-0.984034	0.705941	-0.356266	0.864687	-0.0688955	0.989761	1.05011	0.752619	-0.981214	0.815245	-0.696663	0.883883	0.229435	1	0.467228	0.909556	Non_Secreted	NA	364.667	157.75	152	416.333	490.333	300.667	NA	10.4	2.34	0	0
ENSG00000234705	HMGA1P4	9	131425413	131425857	high mobility group AT-hook 1 pseudogene 4 [Source:HGNC Symbol;Acc:39093]	-0.398689	0.663527	-0.971037	0.3016	0.116725	0.898035	0.747332	0.545386	0.275459	0.869687	-1.02279	NA	-0.34043	0.848672	-0.450442	1	0.790873	0.506223	Non_Secreted	Not Expressed	5.83333	3	4.25	11.3333	8.33333	5.83333	NA	NA	NA	NA	NA
ENSG00000234706	PRUNEP1	13	26691686	26693102	prune exopolyphosphatase pseudogene 1 [Source:HGNC Symbol;Acc:39723]	-2.00223	NA	1.22479	NA	-2.4354	NA	0.102083	NA	-0.780283	NA	0.6782	NA	3.76226	NA	-2.54881	1	-1.21345	NA	Non_Secreted	Not Expressed	0	0.25	0.25	1	0	1.5	NA	NA	NA	NA	NA
ENSG00000234707		7	54827118	54872621		1.10791	NA	1.96994	NA	0.447742	NA	1.87746	NA	-0.894352	NA	-0.983111	NA	3.39966	NA	-1.84514	1	-1.55452	NA	Non_Secreted	Not Expressed	1	0.5	1.5	0.666667	0	1.33333	NA	NA	NA	NA	NA
ENSG00000234709	UPF3AP3	9	102760583	102761351	UPF3A pseudogene 3 [Source:HGNC Symbol;Acc:38395]	0.0407828	0.981287	0.510926	0.58772	0.89159	0.156733	0.662238	0.469457	-1.0144	0.20274	0.352165	0.843137	0.281574	0.877596	-0.117977	1	-0.163596	0.918274	Non_Secreted	Not Expressed	5.33333	7	9.5	7.33333	7	7.66667	NA	NA	NA	NA	NA
ENSG00000234711	TUBB8P11	1	808672	809729	tubulin, beta 8 class VIII pseudogene 11 [Source:HGNC Symbol;Acc:32337]	-1.91158	0.623095	-3.13731	NA	-4.7624	0.103253	0	NA	0	NA	0	NA	1.48672	NA	1.18259	1	-2.66931	NA	Non_Secreted	Not Expressed	0	0	0	1	2.33333	4.33333	NA	NA	NA	NA	NA
ENSG00000234712		X	144314449	144315139		0	NA	0	NA	-2.21894	NA	0	NA	0	NA	0	NA	2.58402	NA	0	1	-2.54848	NA	Non_Secreted	Not Expressed	0	0	0	0	0	0.666667	NA	NA	NA	NA	NA
ENSG00000234713		8	43131413	43131966		0	NA	1.22473	NA	-1.75377	NA	-0.859647	NA	0	NA	0.678147	NA	2.11885	NA	0	NA	-2.08331	NA	Non_Secreted	Not Expressed	0	0.25	0	0	0	0.5	NA	NA	NA	NA	NA
ENSG00000234716		7	56645541	56646559		0.0819472	0.962468	0.00925082	0.996373	-0.540349	0.530863	-0.203367	0.910647	-0.117826	0.959053	0.321193	NA	0.346233	0.857475	0.393889	1	-0.740122	0.612777	Non_Secreted	Not Expressed	3.5	4.5	3.25	4.66667	6.33333	6.66667	NA	NA	NA	NA	NA
ENSG00000234718		7	7778165	7782204		1.34448	0.00351312	0.865201	0.0942022	1.17747	0.00517392	0.363917	0.597431	-0.236687	0.785357	-0.127231	0.927454	0.0516432	0.975865	0.352045	1	-0.403688	0.687567	Non_Secreted	Not Expressed	18.3333	17.5	18.5	10.3333	13.6667	12.8333	NA	NA	NA	NA	NA
ENSG00000234719		16	12021230	12070500	Putative NPIP-like protein LOC729978 [Source:UniProtKB/Swiss-Prot;Acc:A6NJ64]	0.170116	0.80766	-0.751652	0.134905	-0.323223	0.509716	0.154835	0.870378	0.22703	0.810966	-0.381866	0.68497	-0.273594	0.794106	0.539902	1	-0.266308	0.774936	Non_Secreted	Expressed	36.6667	29	26.75	46.6667	68	49.3333	NA	NA	NA	NA	NA
ENSG00000234720	ATP5A1P8	9	41799259	41800556	ATP synthase, H+ transporting, mitochondrial F1 complex, alpha subunit 1 pseudogene 8 [Source:HGNC Symbol;Acc:37666]	NA	NA	NA	NA	NA	NA	NA	NA	NA	NA	NA	NA	NA	NA	NA	NA	NA	NA	Non_Secreted	Not Expressed	0	0	0	0	0	0	NA	NA	NA	NA	NA
ENSG00000234721		17	71782941	71796932		0	1	2.52305	0.653824	-0.48304	0.911132	3.14411	0.580451	-5.12058	0.285141	1.97647	NA	6.15021	0.362177	0	1	-6.11467	0.326976	Non_Secreted	Not Expressed	0	0.75	5.5	0	0	7.83333	NA	NA	NA	NA	NA
ENSG00000234723		3	22711692	22712202		1.47284	NA	1.22476	NA	-3.05849	NA	-0.859681	NA	1.1433	NA	-0.283614	NA	3.42357	NA	0	1	-3.38803	NA	Non_Secreted	Not Expressed	0.333333	0.25	0	0	0	1.33333	NA	NA	NA	NA	NA
ENSG00000234724	HDAC1P1	10	95897505	95899257	histone deacetylase 1 pseudogene 1 [Source:HGNC Symbol;Acc:45190]	-0.386908	0.650065	-0.645387	0.479815	-0.0685722	0.931419	0.813296	0.410259	-0.0842129	0.962981	-0.729083	0.576272	0.236481	0.893769	-0.470604	1	0.234123	0.866876	Non_Secreted	Not Expressed	7.66667	4.75	6.75	14.3333	10.3333	10.6667	NA	NA	NA	NA	NA
ENSG00000234725		9	46121006	46121348		NA	NA	NA	NA	NA	NA	NA	NA	NA	NA	NA	NA	NA	NA	NA	NA	NA	NA	Non_Secreted	Not Expressed	0	0	0	0	0	0	NA	NA	NA	NA	NA
ENSG00000234726		22	22583115	22584865		0.991941	NA	0.262992	NA	-2.58226	NA	0.10209	NA	-0.299387	NA	0.197297	NA	2.94734	NA	0.926246	1	-3.87359	NA	Non_Secreted	Not Expressed	0.166667	0.25	0.25	0	0.333333	1.66667	NA	NA	NA	NA	NA
ENSG00000234728	C6orf48	HSCHR6_MHC_APD	31813742	31818898	chromosome 6 open reading frame 48 [Source:HGNC Symbol;Acc:19078]	-0.658832	0.0320359	-0.873106	0.00754006	-0.875879	0.00424423	0.0687998	0.928558	0.22072	0.725479	-0.28952	0.668148	0.0715724	0.940627	-0.0752462	1	0.00367382	0.996341	Non_Secreted	NA	48.6667	41.25	35.75	109.333	107.333	104.333	NA	NA	NA	NA	NA
ENSG00000234729	AGER	HSCHR6_MHC_COX	32097222	32100578	advanced glycosylation end product-specific receptor [Source:HGNC Symbol;Acc:320]	-0.0815737	0.974	-0.656783	0.674438	-2.64668	0.0550515	-1.91753	0.299451	1.90668	0.31961	0.0108422	NA	0.0723735	0.982856	0.586052	1	-0.658425	0.761493	Non_Secreted	NA	3.33333	3.5	0.75	5	7.66667	7.66667	0.90309	NA	NA	NA	NA
ENSG00000234731		2	202418819	202419113		0	NA	-0.458326	NA	-0.817743	NA	0	NA	0	NA	0	NA	0.221043	NA	0.926239	NA	-1.14728	NA	Non_Secreted	Not Expressed	0	0	0	0	0.333333	0.333333	NA	NA	NA	NA	NA
ENSG00000234732	RPEP5	2	162787709	162787976	ribulose-5-phosphate-3-epimerase pseudogene 5 [Source:HGNC Symbol;Acc:44524]	0	NA	1.22471	NA	-0.817737	NA	-0.859633	NA	0	NA	0.678134	NA	1.18282	NA	0	NA	-1.14728	NA	Non_Secreted	Not Expressed	0	0.25	0	0	0	0.333333	NA	NA	NA	NA	NA
ENSG00000234734	SPATA31A7	9	65503363	65509610	SPATA31 subfamily A, member 7 [Source:HGNC Symbol;Acc:32007]	0	NA	1.22476	NA	-4.06014	NA	-0.859679	NA	0	NA	0.67818	NA	4.42522	NA	0	1	-4.38968	NA	Non_Secreted	Not Expressed	0	0.25	0	0	0	2.33333	NA	NA	NA	NA	NA
ENSG00000234735		22	43488173	43488530		1.0142	NA	0.574265	NA	-0.562347	NA	0.261514	NA	-0.773844	NA	0.51233	NA	1.39813	NA	0.952269	1	-2.3504	NA	Non_Secreted	Not Expressed	0.5	0.75	0.75	0.333333	0.666667	1.16667	NA	NA	NA	NA	NA
ENSG00000234736	FAM170B-AS1	10	50329884	50359592	FAM170B antisense RNA 1 [Source:HGNC Symbol;Acc:45006]	1.93153	0.576429	1.06571	0.782873	-4.22048	0.0843071	-1.56026	NA	0.640196	NA	0.920068	NA	3.72593	NA	1.78589	1	-5.51182	NA	Non_Secreted	Not Expressed	0.5	1	0.25	0	0.666667	5.5	NA	NA	NA	NA	NA
ENSG00000234737	KRT18P15	3	32300432	32301722	keratin 18 pseudogene 15 [Source:HGNC Symbol;Acc:32449]	-0.43841	0.482441	-1.08342	0.0686181	0.713239	0.143838	1.91846	0.000498008	-1.06442	0.0519315	-0.85404	0.294524	0.121803	0.936806	-0.209029	1	0.0872256	0.943953	Non_Secreted	Not Expressed	14.1667	8	24.75	27	24.3333	24	NA	NA	NA	NA	NA
ENSG00000234742		3	197577271	197577825		-0.391647	0.594481	-0.562371	0.478613	0.025352	0.971185	0.983388	0.189872	-0.360478	0.739881	-0.62291	0.581225	0.395665	0.760638	-0.452186	1	0.0565216	0.968386	Non_Secreted	Not Expressed	11.3333	7.75	12.75	21.6667	16.3333	19.5	NA	NA	NA	NA	NA
ENSG00000234743	EIF5AP4	10	82006975	82007439	eukaryotic translation initiation factor 5A pseudogene 4 [Source:HGNC Symbol;Acc:31442]	0	NA	0	NA	-0.817743	NA	0	NA	0	NA	0	NA	1.18282	NA	0	NA	-1.14728	NA	Non_Secreted	Not Expressed	0	0	0	0	0	0.333333	NA	NA	NA	NA	NA
ENSG00000234744	USP9YP26	Y	28148401	28155003	ubiquitin specific peptidase 9, Y-linked pseudogene 26 [Source:HGNC Symbol;Acc:38762]	0	NA	0	NA	-0.817743	NA	0	NA	0	NA	0	NA	1.18282	NA	0	NA	-1.14728	NA	Non_Secreted	Not Expressed	0	0	0	0	0	0.333333	NA	NA	NA	NA	NA
ENSG00000234745	HLA-B	6	31321649	31324965	major histocompatibility complex, class I, B [Source:HGNC Symbol;Acc:4932]	4.32176	0.0048451	-0.497654	0.85912	3.58085	0.0240325	3.69189	0.0478352	1.41551	0.600962	-5.10741	0.00108223	-0.386613	0.940369	-0.287991	1	0.674604	0.856934	Non_Secreted	Expressed	1267.67	37.25	320	92	73.3333	44.5	2.09342	NA	NA	NA	NA
ENSG00000234746	OR2J2	HSCHR6_MHC_QBL	29141323	29142363	olfactory receptor, family 2, subfamily J, member 2 [Source:HGNC Symbol;Acc:8260]	NA	NA	NA	NA	NA	NA	NA	NA	NA	NA	NA	NA	NA	NA	NA	NA	NA	NA	Non_Secreted	NA	0	0	0	0	0	0	NA	NA	NA	NA	NA
ENSG00000234748		X	145619053	145619566		0	NA	1.2247	NA	0	NA	-0.85962	NA	0	NA	0.678121	NA	0	NA	0	NA	0	NA	Non_Secreted	Not Expressed	0	0.25	0	0	0	0	NA	NA	NA	NA	NA
ENSG00000234749	FAM90A21P	8	7421320	7440175	family with sequence similarity 90, member A21, pseudogene [Source:HGNC Symbol;Acc:32269]	0	NA	1.22477	NA	-2.55639	NA	0.102103	NA	-0.780283	NA	0.67818	NA	3.88326	NA	0	1	-3.84772	NA	Non_Secreted	Not Expressed	0	0.25	0.25	0	0	1.83333	NA	NA	NA	NA	NA
ENSG00000234750		19	12395152	12396000		-0.356054	0.362066	0.045302	0.944294	0.239559	0.502665	0.351857	0.482199	-0.450102	0.328851	0.0982449	0.931124	0.1576	0.854844	-0.303111	1	0.14551	0.838849	Non_Secreted	Not Expressed	20.1667	22.5	23.75	37.3333	30.6667	30.3333	NA	NA	NA	NA	NA
ENSG00000234751		11	72651543	72652157		-0.486588	0.684991	-0.973996	0.291131	-0.198173	0.848914	-0.277108	0.880832	-0.253686	0.912291	0.530794	NA	-1.05293	0.42913	1.0182	1	0.0347293	0.986186	Non_Secreted	Not Expressed	2.5	3.75	2.5	5	10.3333	4.5	NA	NA	NA	NA	NA
ENSG00000234753		6	41462591	41516359		-0.379831	0.491167	-0.415628	0.496116	-1.77645	0.000310812	-0.972224	0.150265	1.17005	0.0593585	-0.197824	0.885007	0.388598	0.664311	-0.162027	1	-0.226571	0.802424	Non_Secreted	Not Expressed	13.8333	12.25	5.25	25.6667	23.3333	27.5	NA	NA	NA	NA	NA
ENSG00000234757	CA15P2	22	20486312	20488882	carbonic anhydrase XV, pseudogene 2 [Source:HGNC Symbol;Acc:14916]	0.51105	NA	0.104034	NA	-2.58669	NA	-1.6211	NA	0.181507	NA	1.43959	NA	1.06962	NA	1.84661	1	-2.91623	NA	Non_Secreted	Not Expressed	0.333333	1	0.25	0.333333	1.33333	1.83333	NA	NA	NA	NA	NA
ENSG00000234758		5	131280101	131303913		1.47283	NA	3.2461	NA	-3.54364	NA	-2.88102	NA	1.14328	NA	1.73773	NA	3.90872	NA	0	1	-3.87318	NA	Non_Secreted	Not Expressed	0.333333	1.25	0	0	0	1.66667	NA	NA	NA	NA	NA
ENSG00000234761		1	202955685	202957710		-0.450734	NA	0	NA	-4.24989	NA	0	NA	0	NA	0	NA	4.61497	NA	-0.997319	1	-3.61765	NA	Non_Secreted	Not Expressed	0	0	0	0.333333	0	2.66667	NA	NA	NA	NA	NA
ENSG00000234764		22	18821207	18821951		0	NA	0	NA	-3.41799	NA	0	NA	0	NA	0	NA	3.78307	NA	0	1	-3.74753	NA	Non_Secreted	Not Expressed	0	0	0	0	0	1.5	NA	NA	NA	NA	NA
ENSG00000234765	ELL2P3	13	68863811	68865412	elongation factor, RNA polymerase II, 2 pseudogene 3 [Source:HGNC Symbol;Acc:39345]	0	NA	3.25818	NA	-4.70369	0.50878	-2.8931	NA	0	NA	2.71162	NA	5.06876	NA	0	1	-5.03322	NA	Non_Secreted	Not Expressed	0	1.25	0	0	0	3.66667	NA	NA	NA	NA	NA
ENSG00000234769	WASH4P	16	64043	69452	WAS protein family homolog 4 pseudogene [Source:HGNC Symbol;Acc:14126]	-0.0491564	0.912191	-0.11378	0.770003	-0.183535	0.498916	-0.466661	0.119424	0.263772	0.484068	0.202889	0.691915	-0.396906	0.367269	0.267512	1	0.129394	0.808294	Non_Secreted	Not Expressed	337.833	401	246.25	497.333	611	419.667	NA	NA	NA	NA	NA
ENSG00000234770	GULOP	8	27417791	27446590	gulonolactone (L-) oxidase, pseudogene [Source:HGNC Symbol;Acc:4695]	0.59214	0.429245	1.60371	0.0147585	-0.926547	0.205066	-1.75094	0.0195165	1.32738	0.10619	0.423555	0.747523	0.779317	0.540567	-0.588011	1	-0.191306	0.895289	Non_Secreted	Not Expressed	10.5	14.5	3.5	10	6.66667	9.66667	NA	NA	NA	NA	NA
ENSG00000234771		9	130873450	130881013		-0.115257	0.73685	-0.0892993	0.814384	-0.559087	0.0141134	-0.334866	0.290818	0.12781	0.79532	0.207056	0.660434	0.134921	0.811696	0.181098	1	-0.316019	0.427266	Non_Secreted	Expressed	141	166.25	110.25	217.333	250.333	231	NA	NA	NA	NA	NA
ENSG00000234772	LINC00412	13	27810419	27810948	long intergenic non-protein coding RNA 412 [Source:HGNC Symbol;Acc:42745]	0.986074	0.266903	0.622383	0.621288	-0.16294	0.866529	0.371572	0.820318	0.70859	0.585678	-1.08016	0.385249	1.1569	0.470375	-0.716471	1	-0.440424	0.797222	Non_Secreted	Not Expressed	9.66667	4.75	5.25	7	4.33333	8.16667	NA	NA	NA	NA	NA
ENSG00000234775		1	203096387	203097082		0.991939	NA	0	NA	0	NA	0	NA	0.6624	NA	-0.524046	NA	0	NA	0	NA	0	NA	Non_Secreted	Not Expressed	0.166667	0	0	0	0	0	NA	NA	NA	NA	NA
ENSG00000234776	C11orf94	11	45928085	45928833	chromosome 11 open reading frame 94 [Source:HGNC Symbol;Acc:37213]	0.578777	0.587973	0.622352	0.532764	0.440093	0.613142	-0.440529	0.743016	-0.106832	0.960226	0.547362	NA	-0.25827	0.906777	0.503786	1	-0.245516	0.897619	Secreted	Expressed	4.5	6.75	4.25	4.33333	6.33333	4.66667	NA	NA	NA	NA	NA
ENSG00000234779		9	16726812	16727522		-0.680836	0.548999	-1.58318	0.105739	-0.318225	0.745764	0.861537	0.542229	-0.663635	0.67983	-0.197901	NA	-0.403423	0.841386	0.704448	1	-0.301025	0.874053	Non_Secreted	Expressed	3.33333	3	4.75	8	12.6667	8.66667	NA	NA	NA	NA	NA
ENSG00000234780		X	48056657	48058867		0	NA	0	NA	-3.02302	NA	0	NA	0	NA	0	NA	3.3881	NA	0	1	-3.35256	NA	Non_Secreted	Not Expressed	0	0	0	0	0	1.16667	NA	NA	NA	NA	NA
ENSG00000234782	TPT1P9	9	120845142	120845660	tumor protein, translationally-controlled 1 pseudogene 9 [Source:HGNC Symbol;Acc:49299]	1.47284	NA	2.44953	NA	-2.67247	NA	-1.12265	NA	0.181505	NA	0.941147	NA	3.99934	NA	0	1	-3.9638	NA	Non_Secreted	Not Expressed	0.333333	0.75	0.25	0	0	1.83333	NA	NA	NA	NA	NA
ENSG00000234784		1	65384126	65384366		-1.05286	0.33488	-0.665429	0.60973	1.39948	0.168463	0.423966	0.819973	-0.879588	0.580122	0.455622	NA	-1.64094	0.333912	0.0681941	1	1.57275	0.321352	Non_Secreted	Not Expressed	2.33333	3.25	3.5	7	7.33333	2	NA	NA	NA	NA	NA
ENSG00000234785	EEF1GP5	X	114937131	114938440	eukaryotic translation elongation factor 1 gamma pseudogene 5 [Source:HGNC Symbol;Acc:44560]	1.32159	NA	0	NA	-3.81271	NA	0	NA	1.95384	NA	-1.81542	NA	4.17779	NA	-0.997323	1	-3.18047	NA	Non_Secreted	Not Expressed	0.666667	0	0	0.333333	0	2	NA	NA	NA	NA	NA
ENSG00000234786	HLA-W	HSCHR6_MHC_SSTO	29912854	29914819	major histocompatibility complex, class I, W (pseudogene) [Source:HGNC Symbol;Acc:23425]	-1.32218	NA	0	NA	0	NA	0	NA	0	NA	0	NA	0	NA	-1.86876	NA	1.64773	NA	Non_Secreted	NA	0	0	0	0.666667	0	0	NA	NA	NA	NA	NA
ENSG00000234788	HSPA8P3	10	27003551	27004761	heat shock 70kDa protein 8 pseudogene 3 [Source:HGNC Symbol;Acc:44918]	-1.18301	0.102195	-0.931144	0.197363	-0.729975	0.334795	-0.392076	0.775353	-0.384575	0.821508	0.776651	NA	-0.593245	0.607957	0.524782	1	0.0684633	0.965451	Non_Secreted	Not Expressed	2.66667	4.75	3	8.66667	12.6667	7.5	NA	NA	NA	NA	NA
ENSG00000234789		9	132402755	132403561		1.10663	0.426642	0.238178	0.905118	0.335176	0.794063	0.306254	NA	0.237586	NA	-0.54384	NA	0.209256	NA	0.324612	1	-0.533868	NA	Non_Secreted	Not Expressed	3.16667	2.25	2.25	2	2.66667	2.66667	NA	NA	NA	NA	NA
ENSG00000234790		1	113290717	113291097		0	NA	0	NA	-0.817743	NA	0	NA	0	NA	0	NA	1.18282	NA	0	NA	-1.14728	NA	Non_Secreted	Not Expressed	0	0	0	0	0	0.333333	NA	NA	NA	NA	NA
ENSG00000234791		11	3210776	3211159		4.38373	NA	3.7318	NA	-0.817746	NA	-3.36672	NA	4.05419	NA	-0.687468	NA	1.18283	NA	0	1	-1.14729	NA	Non_Secreted	Not Expressed	2.66667	1.75	0	0	0	0.333333	NA	NA	NA	NA	NA
ENSG00000234792		X	52641706	52642573		0	NA	0	NA	-3.02302	NA	0	NA	0	NA	0	NA	3.3881	NA	0	1	-3.35256	NA	Non_Secreted	Not Expressed	0	0	0	0	0	1.16667	NA	NA	NA	NA	NA
ENSG00000234793		2	242694208	242695155		-1.21161	0.108066	0.194066	0.875232	-0.233863	0.776649	0.0834506	0.963029	-1.05514	0.280048	0.971686	0.400678	0.51138	0.750675	-0.433995	1	-0.0773845	0.965451	Non_Secreted	Not Expressed	5.83333	12	10.25	19.3333	14.6667	17.8333	NA	NA	NA	NA	NA
ENSG00000234794	HLA-DRA	HSCHR6_MHC_SSTO	32413425	32418635	major histocompatibility complex, class II, DR alpha [Source:HGNC Symbol;Acc:4947]	2.67504	0.355673	0.107986	0.982761	2.49216	0.342167	0.153302	0.982682	0.729648	0.904155	-0.882951	0.90065	-2.23087	0.672277	1.6841	1	0.546773	0.928123	Non_Secreted	NA	188	99.5	97.5	42	145	27.6667	1	NA	NA	NA	NA
ENSG00000234795	RFTN1P1	Y	7581026	7677302	raftlin, lipid raft linker 1 pseudogene 1 [Source:HGNC Symbol;Acc:23971]	0.159282	0.888637	0.202384	0.852963	-1.2647	0.0500833	-0.530114	0.623618	0.250732	0.871176	0.279383	0.874929	0.936969	0.410007	0.236281	1	-1.17325	0.255967	Non_Secreted	Not Expressed	12.1667	15.25	8.75	15.3333	18.3333	27.1667	NA	NA	NA	NA	NA
ENSG00000234796		2	906612	916810		1.47283	NA	0	NA	-1.86297	NA	0.823363	NA	0.181515	NA	-1.00488	NA	3.18983	NA	0	1	-3.15429	NA	Non_Secreted	Not Expressed	0.333333	0	0.25	0	0	1	NA	NA	NA	NA	NA
ENSG00000234797	RPS3AP6	15	60060543	60061347	ribosomal protein S3A pseudogene 6 [Source:HGNC Symbol;Acc:18630]	-0.987635	0.0324843	-0.683982	0.240144	0.131844	0.818813	0.588445	0.404753	-0.348711	0.697358	-0.239734	0.860601	-0.227381	0.852032	-0.543388	1	0.770768	0.309813	Non_Secreted	Expressed	17.1667	15	18	49	34	26.8333	NA	NA	NA	NA	NA
ENSG00000234798	DXO	HSCHR6_MHC_SSTO	31929439	31931921	decapping exoribonuclease [Source:HGNC Symbol;Acc:2992]	0.115752	0.922267	0.698319	0.437938	0.622192	0.3594	0.81421	0.367324	-0.39624	0.748402	-0.41797	0.795153	0.890337	0.491415	-1.00054	1	0.1102	0.947136	Non_Secreted	NA	14.3333	11.25	16.25	18.6667	9.66667	15.6667	NA	NA	NA	NA	NA
ENSG00000234799	HLA-N	HSCHR6_MHC_SSTO	30308313	30308447	major histocompatibility complex, class I, N (pseudogene) [Source:HGNC Symbol;Acc:19406]	NA	NA	NA	NA	NA	NA	NA	NA	NA	NA	NA	NA	NA	NA	NA	NA	NA	NA	Non_Secreted	NA	0	0	0	0	0	0	NA	NA	NA	NA	NA
ENSG00000234800	PCMTD1P3	7	23760930	23761401	protein-L-isoaspartate (D-aspartate) O-methyltransferase domain containing 1 pseudogene 3 [Source:HGNC Symbol;Acc:38806]	0.991925	NA	1.97635	NA	-1.30054	NA	-1.61127	NA	0.662386	NA	0.948883	NA	1.66561	NA	0	1	-1.63007	NA	Non_Secreted	Not Expressed	0.166667	0.5	0	0	0	0.5	NA	NA	NA	NA	NA
ENSG00000234801	MORF4	4	174537087	174538057	mortality factor 4 [Source:HGNC Symbol;Acc:15773]	-0.176699	NA	-0.460802	NA	-3.81846	NA	-1.58502	NA	2.41978	NA	-0.834758	NA	1.77263	NA	-0.550656	1	-1.22198	NA	Non_Secreted	Not Expressed	0.833333	0.5	0	1.33333	1	2.16667	NA	NA	NA	NA	NA
ENSG00000234803	FAM197Y2	Y	9355208	9364506	family with sequence similarity 197, Y-linked, member 2 [Source:HGNC Symbol;Acc:18848]	-1.01171	0.852725	4.45181	0.282526	-3.19719	0.374679	-2.28764	NA	0.162968	NA	2.12467	NA	5.36136	NA	-3.33885	1	-2.02251	NA	Non_Secreted	Not Expressed	0.666667	2.75	0.5	2	0	5.66667	NA	NA	NA	NA	NA
ENSG00000234804	OR2J1	HSCHR6_MHC_COX	29065391	29066329	olfactory receptor, family 2, subfamily J, member 1 (gene/pseudogene) [Source:HGNC Symbol;Acc:8259]	NA	NA	NA	NA	NA	NA	NA	NA	NA	NA	NA	NA	NA	NA	NA	NA	NA	NA	Non_Secreted	NA	0	0	0	0	0	0	NA	NA	NA	NA	NA
ENSG00000234805		3	194476318	194478151		5.21612	0.000436798	4.29661	0.00202872	-0.194354	0.901754	-2.69349	0.046646	3.01635	0.0177727	-0.32286	0.916814	1.79748	0.532483	0.596651	1	-2.39413	0.400107	Non_Secreted	Not Expressed	17.6667	14	1.75	0.666667	1	2.5	NA	NA	NA	NA	NA
ENSG00000234806		10	70184317	70184754		0.440069	0.7795	-3.21982	0.0340503	-2.86409	0.0489481	0.978323	NA	2.11317	NA	-3.0915	NA	0.622595	NA	0.568395	1	-1.19099	NA	Non_Secreted	Not Expressed	2.5	0.25	0.5	2.66667	4	5.33333	NA	NA	NA	NA	NA
ENSG00000234809	NRM	HSCHR6_MHC_MCF	30734312	30737685	nurim (nuclear envelope membrane protein) [Source:HGNC Symbol;Acc:8003]	-1.47298	0.178099	-1.44671	0.233209	-1.42563	0.240639	-0.290617	NA	0.168865	NA	0.121752	NA	-0.311689	NA	0.0954733	1	0.216215	NA	Non_Secreted	NA	1.33333	1.5	1	5.33333	5.66667	4	NA	NA	NA	NA	NA
ENSG00000234811		10	32400572	32400717		0	NA	0	NA	-0.817743	NA	0	NA	0	NA	0	NA	1.18282	NA	0	NA	-1.14728	NA	Non_Secreted	Not Expressed	0	0	0	0	0	0.333333	NA	NA	NA	NA	NA
ENSG00000234812		9	42436293	42436520		3.175	NA	2.93087	NA	-0.22093	NA	-0.00866122	NA	0.288328	NA	-0.279666	NA	3.14314	NA	0	1	-3.1076	NA	Non_Secreted	Not Expressed	1.16667	1	0.75	0	0	1.16667	NA	NA	NA	NA	NA
ENSG00000234813		10	19229430	19229882		0	NA	0	NA	-3.49668	NA	0	NA	0	NA	0	NA	3.86176	NA	0	1	-3.82622	NA	Non_Secreted	Not Expressed	0	0	0	0	0	1.66667	NA	NA	NA	NA	NA
ENSG00000234814	SVILP1	10	30960495	31006195	supervillin pseudogene 1 [Source:HGNC Symbol;Acc:44959]	0.74773	0.172574	0.684105	0.258932	-0.196963	0.749689	-0.950554	0.134	0.885363	0.166302	0.0651905	0.974135	-0.0694856	0.96772	0.128815	1	-0.0593292	0.965451	Non_Secreted	Not Expressed	33.5	35.75	15.5	28.3333	32	25.3333	NA	NA	NA	NA	NA
ENSG00000234816		6	26044217	26044585		-0.267251	NA	-0.563737	NA	-3.75749	0.146025	-2.25237	NA	2.32209	NA	-0.0697207	NA	0.941385	NA	0.226765	1	-1.16815	NA	Non_Secreted	Not Expressed	0.833333	0.75	0	1.33333	1.66667	2.83333	NA	NA	NA	NA	NA
ENSG00000234818		2	10729292	10744956		-0.137194	0.90867	-0.799976	0.343418	-0.163395	0.833915	0.678166	0.519719	-0.308996	0.831911	-0.369171	0.846257	0.0415856	0.984401	0.293611	1	-0.335197	0.808648	Non_Secreted	Not Expressed	6.83333	5.5	7.25	10.3333	13.3333	12.1667	NA	NA	NA	NA	NA
ENSG00000234819		9	80834036	80834273		0	NA	0	NA	-0.817743	NA	0	NA	0	NA	0	NA	1.18282	NA	0	NA	-1.14728	NA	Non_Secreted	Not Expressed	0	0	0	0	0	0.333333	NA	NA	NA	NA	NA
ENSG00000234821	MRPS33P4	20	51127791	51128107	mitochondrial ribosomal protein S33 pseudogene 4 [Source:HGNC Symbol;Acc:29767]	0	NA	1.96385	NA	-3.05314	NA	-1.59877	NA	0	NA	1.41728	NA	3.41822	NA	0	1	-3.38268	NA	Non_Secreted	Not Expressed	0	0.5	0	0	0	1.16667	NA	NA	NA	NA	NA
ENSG00000234825	XRCC6P2	X	149399291	149401116	X-ray repair complementing defective repair in Chinese hamster cells 6 pseudogene 2 [Source:HGNC Symbol;Acc:45184]	0.0301532	NA	-0.504091	NA	-4.35538	NA	-1.56384	NA	0.662402	NA	0.901438	NA	2.28745	NA	1.43568	1	-3.72313	NA	Non_Secreted	Not Expressed	0.166667	0.5	0	0.333333	1	3	NA	NA	NA	NA	NA
ENSG00000234829	IFNA17	9	21227242	21228221	interferon, alpha 17 [Source:HGNC Symbol;Acc:5422]	0	NA	1.97637	NA	-3.40036	NA	-1.61129	NA	0	NA	1.4298	NA	3.76543	NA	0	1	-3.72989	NA	Secreted	Not Expressed	0	0.5	0	0	0	1.5	NA	NA	NA	NA	NA
ENSG00000234830	FAM197Y9	Y	6124308	6131994	family with sequence similarity 197, Y-linked, member 9 [Source:HGNC Symbol;Acc:37477]	0.511048	0.943722	2.52325	0.632418	-1.53294	0.687344	1.91616	NA	-2.93104	NA	1.01487	NA	5.97235	NA	-0.997332	1	-4.97502	NA	Non_Secreted	Not Expressed	0.333333	0.75	2.5	0.333333	0	7	NA	NA	NA	NA	NA
ENSG00000234831	HCG4P5	HSCHR6_MHC_APD	29846341	29847333	HLA complex group 4 pseudogene 5 [Source:HGNC Symbol;Acc:22925]	1.9337	NA	2.60783	NA	0.624949	NA	-2.24274	NA	0.642369	NA	1.60037	NA	-0.259866	NA	0.926249	1	-0.666383	NA	Non_Secreted	NA	0.5	1.5	0.25	0	0.333333	0.166667	NA	NA	NA	NA	NA
ENSG00000234832		20	23327578	23332123		0.109694	0.96499	0.867279	0.634255	-2.25278	0.118795	-1.48562	NA	1.61006	NA	-0.124433	NA	1.63444	NA	-0.882018	1	-0.75242	NA	Non_Secreted	Not Expressed	2.66667	2.5	0.75	3.66667	2	5	NA	NA	NA	NA	NA
ENSG00000234834	HLA-DPB2	HSCHR6_MHC_QBL	33009286	33025634	major histocompatibility complex, class II, DP beta 2 (pseudogene) [Source:HGNC Symbol;Acc:4941]	-1.20787	0.284571	-1.49252	0.208235	-1.70012	0.103376	-0.22143	0.926937	0.659919	0.744295	-0.438489	0.87782	-0.0138257	0.997617	-0.153837	1	0.167663	0.947205	Non_Secreted	NA	10.8333	8.25	5.75	34.6667	31.6667	26.5	NA	NA	NA	NA	NA
ENSG00000234835	PHBP13	13	35825207	35825966	prohibitin pseudogene 13 [Source:HGNC Symbol;Acc:39292]	0.101618	0.918839	-0.451234	0.587142	1.41909	0.00344133	1.77695	0.00255835	-1.07629	0.0624343	-0.700657	0.486664	-0.093376	0.957829	-0.147805	1	0.241181	0.845456	Non_Secreted	Not Expressed	10.1667	6.5	18.75	13.6667	12.6667	10.5	NA	NA	NA	NA	NA
ENSG00000234836	AIF1	HSCHR6_MHC_DBB	31565139	31566976	allograft inflammatory factor 1 [Source:HGNC Symbol;Acc:352]	0.0503541	0.988079	-0.690536	0.748767	0.516799	0.714389	1.26615	NA	0.411734	NA	-1.67789	NA	0.058818	NA	-0.936996	1	0.878178	NA	Non_Secreted	NA	3.16667	1	2	4.33333	2.33333	2	NA	NA	NA	NA	NA
ENSG00000234837		2	95416327	95417038		0	NA	1.22474	NA	-2.55332	NA	-0.859658	NA	0	NA	0.678158	NA	2.9184	NA	0	1	-2.88286	NA	Non_Secreted	Not Expressed	0	0.25	0	0	0	0.833333	NA	NA	NA	NA	NA
ENSG00000234838		5	65867885	65868374		0	NA	0.262987	NA	-2.54274	NA	0.102095	NA	-0.780283	NA	0.678188	NA	2.90782	NA	0.926246	1	-3.83407	NA	Non_Secreted	Not Expressed	0	0.25	0.25	0	0.333333	1.66667	NA	NA	NA	NA	NA
ENSG00000234839	RPS26P30	7	20883246	20883580	ribosomal protein S26 pseudogene 30 [Source:HGNC Symbol;Acc:35574]	0	NA	0	NA	-0.817743	NA	0	NA	0	NA	0	NA	1.18282	NA	0	NA	-1.14728	NA	Non_Secreted	Not Expressed	0	0	0	0	0	0.333333	NA	NA	NA	NA	NA
ENSG00000234840		9	22646199	22824212		0.715878	0.162596	0.784472	0.149151	-0.442472	0.387127	-0.509804	0.464803	0.192193	0.857501	0.317611	0.774172	0.71714	0.409425	0.249018	1	-0.966158	0.209835	Non_Secreted	Not Expressed	126.333	162	94	111	133.667	166.667	NA	NA	NA	NA	NA
ENSG00000234841		4	113747463	113748763		-2.49851	0.00267529	-1.8701	0.0519249	-3.8324	0.00384624	-1.53856	0.46622	1.20708	0.650967	0.331477	NA	0.423741	0.798501	-0.296924	1	-0.126817	0.94056	Non_Secreted	Not Expressed	1.33333	1.75	0.5	10.6667	9	10.6667	NA	NA	NA	NA	NA
ENSG00000234842		2	202414354	202415030		0.991944	NA	0.101834	NA	-1.77681	NA	-0.601071	NA	-0.29939	NA	0.900461	NA	1.27757	NA	1.79057	1	-3.06814	NA	Non_Secreted	Not Expressed	0.166667	0.5	0.25	0	0.666667	1.16667	NA	NA	NA	NA	NA
ENSG00000234844	CDC42P2	7	55705967	55706535	cell division cycle 42 pseudogene 2 [Source:HGNC Symbol;Acc:33952]	-0.450734	NA	0	NA	-3.5132	NA	0	NA	0	NA	0	NA	3.87828	NA	-0.997319	1	-2.88096	NA	Non_Secreted	Not Expressed	0	0	0	0.333333	0	1.66667	NA	NA	NA	NA	NA
ENSG00000234846	NEU1	HSCHR6_MHC_SSTO	31817326	31822599	sialidase 1 (lysosomal sialidase) [Source:HGNC Symbol;Acc:7758]	-2.33801	0.103433	2.06414	0.30672	0.993523	0.508404	3.32542	0.0402131	-2.22254	0.201008	-1.10287	0.731501	4.39604	0.12973	-5.50503	0.398438	1.10899	0.682659	Non_Secreted	NA	8.33333	4	28.25	58.3333	1.33333	24.1667	0.845098	2.1	0	0.07	0
ENSG00000234848		19	12561749	12571519		0.0822719	0.949488	-0.182287	0.868167	-0.368871	0.600912	0.216358	0.87116	-0.264947	0.853429	0.0485884	0.985654	0.402942	0.790513	0.313147	1	-0.71609	0.529933	Non_Secreted	Not Expressed	13.8333	14.5	14	18.6667	23.3333	24	NA	NA	NA	NA	NA
ENSG00000234849	HLA-W	HSCHR6_MHC_DBB	29914324	29916298	major histocompatibility complex, class I, W (pseudogene) [Source:HGNC Symbol;Acc:23425]	0	NA	2.48966	NA	0	NA	-2.12458	NA	0	NA	1.94309	NA	0	NA	0	NA	0	NA	Non_Secreted	NA	0	0.75	0	0	0	0	NA	NA	NA	NA	NA
ENSG00000234850	MTND2P3	Y	8240282	8240751	MT-ND2 pseudogene 3 [Source:HGNC Symbol;Acc:38727]	0	NA	-0.458306	NA	-2.25734	NA	0	NA	0	NA	0	NA	1.66064	NA	0.926239	1	-2.58687	NA	Non_Secreted	Not Expressed	0	0	0	0	0.333333	0.666667	NA	NA	NA	NA	NA
ENSG00000234851		3	161146915	161147398		0.0605928	0.896971	0.401831	0.195437	0.61357	0.0172575	-0.0173924	0.981618	-0.248899	0.560037	0.266292	0.578812	-0.229131	0.693316	-0.0749466	1	0.304078	0.528831	Non_Secreted	Expressed	1234.5	1518	1231.5	1711.33	1626	1307	NA	NA	NA	NA	NA
ENSG00000234852	ZBTB12	HSCHR6_MHC_DBB	31849569	31851954	zinc finger and BTB domain containing 12 [Source:HGNC Symbol;Acc:19066]	-0.912242	0.293711	0.598324	0.601909	-0.337563	0.721896	-0.484285	0.743479	0.421827	0.80539	0.0624579	0.985567	0.451602	0.822051	-1.44811	1	0.996506	0.451291	Non_Secreted	NA	9.16667	9.75	5.75	24.3333	9.33333	11	NA	NA	NA	NA	NA
ENSG00000234853	NDUFA5P3	9	19383215	19383885	NADH dehydrogenase (ubiquinone) 1 alpha subcomplex, 5 pseudogene 3 [Source:HGNC Symbol;Acc:48845]	0	NA	0	NA	-2.42782	NA	0	NA	0	NA	0	NA	2.7929	NA	0	1	-2.75736	NA	Non_Secreted	Not Expressed	0	0	0	0	0	0.833333	NA	NA	NA	NA	NA
ENSG00000234854	LINC00676	13	110380629	110382354	long intergenic non-protein coding RNA 676 [Source:HGNC Symbol;Acc:44394]	1.92274	NA	1.5592	NA	-1.43553	0.493003	-0.284235	NA	1.58381	NA	-1.29958	NA	2.7105	NA	-0.936035	1	-1.77446	NA	Non_Secreted	Not Expressed	1.66667	0.75	0.5	0.666667	0.333333	1.83333	NA	NA	NA	NA	NA
ENSG00000234855		10	98862513	98863504		-1.22593	NA	2.44094	NA	-3.46178	NA	-1.11406	NA	-0.780289	NA	1.89435	NA	4.78865	NA	-1.77251	1	-3.01614	NA	Non_Secreted	Expressed	0	0.75	0.25	0.666667	0	3.16667	NA	NA	NA	NA	NA
ENSG00000234856	UBDP1	HSCHR6_MHC_MCF	29432158	29437368	ubiquitin D pseudogene 1 [Source:HGNC Symbol;Acc:18796]	NA	NA	NA	NA	NA	NA	NA	NA	NA	NA	NA	NA	NA	NA	NA	NA	NA	NA	Non_Secreted	NA	0	0	0	0	0	0	NA	NA	NA	NA	NA
ENSG00000234857	HNRNPUL2-BSCL2	11	62457747	62494856	HNRNPUL2-BSCL2 readthrough [Source:HGNC Symbol;Acc:49189]	1.32093	0.000626402	0.92765	0.0384795	0.628136	0.145752	-0.925495	0.056684	0.939478	0.0427623	-0.0139835	0.994493	-0.62598	0.416112	0.379294	1	0.246686	0.78367	Non_Secreted	NA	544	550.5	247.5	312	408	255.333	NA	NA	NA	NA	NA
ENSG00000234858	LINC01149	HSCHR6_MHC_COX	31399874	31405174	long intergenic non-protein coding RNA 1149 [Source:HGNC Symbol;Acc:39757]	0.478765	0.703964	-0.545865	0.660911	-0.580131	0.552607	-0.449217	0.790718	0.386207	0.845251	0.0630104	0.986176	-0.414951	0.847039	1.08764	1	-0.672689	0.699602	Non_Secreted	NA	8	8.5	5	7.66667	17.6667	11	NA	NA	NA	NA	NA
ENSG00000234859		17	39558668	39581301		0.538121	0.82434	-0.617439	0.784346	-1.88732	0.171144	0.318687	NA	-0.177531	NA	-0.141156	NA	1.58857	NA	1.0144	1	-2.60297	NA	Non_Secreted	Not Expressed	1.33333	1.25	1.25	1.33333	2.66667	5.66667	NA	NA	NA	NA	NA
ENSG00000234861	ATP5A1P6	9	44558938	44560285	ATP synthase, H+ transporting, mitochondrial F1 complex, alpha subunit 1 pseudogene 6 [Source:HGNC Symbol;Acc:37664]	0	NA	0	NA	-2.58424	NA	0	NA	0	NA	0	NA	2.94932	NA	0	1	-2.91378	NA	Non_Secreted	Not Expressed	0	0	0	0	0	0.833333	NA	NA	NA	NA	NA
ENSG00000234863		1	220628496	220628654		-0.843627	NA	-0.738076	NA	-0.488754	NA	0.102091	NA	-0.299388	NA	0.197297	NA	-0.147231	NA	0.0917456	1	0.0554852	NA	Non_Secreted	Not Expressed	0.166667	0.25	0.25	0.666667	0.666667	0.5	NA	NA	NA	NA	NA
ENSG00000234865		5	23980696	23981047		-0.418847	NA	0	NA	-2.22727	NA	0	NA	2.52848	NA	-2.39004	NA	2.59235	NA	-3.31241	1	0.720063	NA	Non_Secreted	Not Expressed	1	0	0	1.66667	0	0.666667	NA	NA	NA	NA	NA
ENSG00000234869		22	46937392	46944093		-0.672149	0.331544	0.985457	0.161596	-0.721671	0.262645	-0.682208	0.444	0.000406052	1	0.681802	0.508481	1.02492	0.347772	-0.975804	1	-0.0491162	0.973564	Non_Secreted	Not Expressed	9.33333	15.5	8	20.3333	11	18.6667	NA	NA	NA	NA	NA
ENSG00000234872		1	240817541	240817925		0.991926	NA	1.88774	NA	-3.04566	NA	-1.52266	NA	0.662387	NA	0.860273	NA	3.41074	NA	0	1	-3.3752	NA	Non_Secreted	Not Expressed	0.166667	0.5	0	0	0	1.16667	NA	NA	NA	NA	NA
ENSG00000234876	NOTCH4	HSCHR6_MHC_SSTO	32169488	32198715	notch 4 [Source:HGNC Symbol;Acc:7884]	-2.01177	0.26396	-1.7198	0.403113	0.145929	0.941741	0.627212	0.848139	-0.401851	0.924245	-0.225361	0.970777	-1.23852	0.735299	-0.517324	1	1.75585	0.550513	Non_Secreted	NA	48	41.5	55.75	277.667	186.333	83.3333	1.14613	NA	NA	NA	NA
ENSG00000234878	HSPE1P1	20	38561564	38561881	heat shock 10kDa protein 1 pseudogene 1 [Source:HGNC Symbol;Acc:16530]	0	NA	0	NA	-2.41651	NA	0	NA	0	NA	0	NA	2.78159	NA	0	1	-2.74605	NA	Non_Secreted	Not Expressed	0	0	0	0	0	0.833333	NA	NA	NA	NA	NA
ENSG00000234881	PIGFP2	9	126605315	126605965	phosphatidylinositol glycan anchor biosynthesis, class F, pseudogene 2 [Source:HGNC Symbol;Acc:45150]	-0.742191	0.396855	-1.93228	0.0270142	-0.614624	0.434371	1.44587	0.180135	-0.365149	0.824546	-1.08073	0.465972	0.128222	0.952903	0.10936	1	-0.237582	0.880956	Non_Secreted	Not Expressed	5.16667	2.5	5.5	12.3333	13.3333	13.1667	NA	NA	NA	NA	NA
ENSG00000234882	EIF3EP1	6	74001685	74003000	eukaryotic translation initiation factor 3, subunit E pseudogene 1 [Source:HGNC Symbol;Acc:6102]	-1.76993	3.41946e-06	-1.95294	7.80508e-06	-1.61945	7.76332e-05	0.423087	0.614015	-0.26416	0.801163	-0.158927	0.926669	0.0896023	0.936844	0.0240776	1	-0.11368	0.894439	Non_Secreted	Expressed	7.83333	7.25	8.25	38	39.6667	37.3333	NA	NA	NA	NA	NA
ENSG00000234884		22	25957084	25960429		-0.949328	0.667861	-0.154958	0.958073	-3.30954	0.0502566	-1.94828	0.424168	0.466909	0.92154	1.48138	NA	1.2063	0.695449	0.687006	1	-1.8933	0.459576	Non_Secreted	Expressed	1.16667	3.25	0.75	3.33333	5.33333	8.16667	NA	NA	NA	NA	NA
ENSG00000234886	MTND5P26	X	102057969	102061066	MT-ND5 pseudogene 26 [Source:HGNC Symbol;Acc:42295]	-0.260182	0.717835	-0.858866	0.12002	-1.0594	0.0508902	-0.551666	0.513515	0.623344	0.455826	-0.0716782	0.97327	-0.351131	0.740359	0.527006	1	-0.175875	0.874424	Non_Secreted	Not Expressed	12	11.75	6.75	20.3333	29.6667	20.8333	NA	NA	NA	NA	NA
ENSG00000234888	OFD1P15Y	Y	28201926	28234640	OFD1 pseudogene 15, Y-linked [Source:HGNC Symbol;Acc:23887]	0	NA	0	NA	-1.75377	NA	0	NA	0	NA	0	NA	2.11885	NA	0	NA	-2.08331	NA	Non_Secreted	Not Expressed	0	0	0	0	0	0.5	NA	NA	NA	NA	NA
ENSG00000234889		X	97230876	97233639		-2.50448	0.158818	-0.848709	0.68455	-4.50682	0.0136826	-3.35811	NA	1.1433	NA	2.21481	NA	0.300001	NA	0.559035	1	-0.859037	NA	Non_Secreted	Not Expressed	0.333333	1.75	0	3	4.33333	4	NA	NA	NA	NA	NA
ENSG00000234890	HNRNPDLP2	2	159276467	159281815	heterogeneous nuclear ribonucleoprotein D-like pseudogene 2 [Source:HGNC Symbol;Acc:48753]	-0.247125	0.872272	-0.876567	0.483896	-0.545261	0.569424	0.857856	0.568992	-0.446762	0.819426	-0.411094	NA	0.526549	0.795318	0.218349	1	-0.744898	0.65284	Non_Secreted	Not Expressed	3.16667	2.5	3.75	5.33333	6.33333	8.16667	NA	NA	NA	NA	NA
ENSG00000234892		22	43628147	43635016		2.37164	NA	4.13343	NA	-3.13305	NA	-3.76835	NA	3.00389	NA	0.764458	NA	3.49813	NA	-0.997334	1	-2.5008	NA	Non_Secreted	Not Expressed	1.33333	2.25	0	0.333333	0	1.5	NA	NA	NA	NA	NA
ENSG00000234893	HCG18	HSCHR6_MHC_QBL	30248086	30284424	HLA complex group 18 (non-protein coding) [Source:HGNC Symbol;Acc:31337]	-1.79729	0.0231591	-1.34235	0.147919	-0.730697	0.401217	0.693498	0.596334	-0.810772	0.525298	0.117273	0.970443	0.0818462	0.976958	-0.337672	1	0.255826	0.892235	Non_Secreted	NA	22.5	24.75	33	113	89.3333	89.1667	NA	NA	NA	NA	NA
ENSG00000234894		13	19725694	19726447		0	NA	0	NA	-0.336849	NA	0	NA	0	NA	0	NA	0.701928	NA	0	NA	-0.666388	NA	Non_Secreted	Not Expressed	0	0	0	0	0	0.166667	NA	NA	NA	NA	NA
ENSG00000234895	OR52X1P	11	6088103	6089016	olfactory receptor, family 52, subfamily X, member 1 pseudogene [Source:HGNC Symbol;Acc:14790]	0.991944	NA	-0.563972	NA	-2.92143	NA	0.10209	NA	-0.299388	NA	0.197297	NA	2.45955	NA	1.75321	1	-4.21277	NA	Non_Secreted	Not Expressed	0.166667	0.25	0.25	0	0.666667	2.16667	NA	NA	NA	NA	NA
ENSG00000234896	OR7E62P	2	71282657	71283133	olfactory receptor, family 7, subfamily E, member 62 pseudogene [Source:HGNC Symbol;Acc:8438]	3.15895	NA	3.52446	NA	2.77485	NA	0.922915	NA	-1.25288	NA	0.329969	NA	1.67253	NA	0	1	-1.63699	NA	Non_Secreted	Not Expressed	1.16667	1.5	2.5	0	0	0.5	NA	NA	NA	NA	NA
ENSG00000234898	CHEK2P3	2	92145462	92151636	checkpoint kinase 2 pseudogene 3 [Source:HGNC Symbol;Acc:43579]	0	NA	1.22471	NA	-0.817737	NA	-0.859633	NA	0	NA	0.678134	NA	1.18282	NA	0	NA	-1.14728	NA	Non_Secreted	Not Expressed	0	0.25	0	0	0	0.333333	NA	NA	NA	NA	NA
ENSG00000234901	MTND6P13	X	101263497	101264019	MT-ND6 pseudogene 13 [Source:HGNC Symbol;Acc:39476]	1.47283	NA	0	NA	-2.82475	NA	0	NA	1.14329	NA	-1.00489	NA	3.18983	NA	0	1	-3.15429	NA	Non_Secreted	Not Expressed	0.333333	0	0	0	0	1	NA	NA	NA	NA	NA
ENSG00000234903		2	96134611	96135526		NA	NA	NA	NA	NA	NA	NA	NA	NA	NA	NA	NA	NA	NA	NA	NA	NA	NA	Non_Secreted	Not Expressed	0	0	0	0	0	0	NA	NA	NA	NA	NA
ENSG00000234904	RPL13P	HSCHR6_MHC_MCF	28829201	28829832	ribosomal protein L13 pseudogene [Source:HGNC Symbol;Acc:13978]	NA	NA	NA	NA	NA	NA	NA	NA	NA	NA	NA	NA	NA	NA	NA	NA	NA	NA	Non_Secreted	NA	0	0	0	0	0	0	NA	NA	NA	NA	NA
ENSG00000234906	APOC2	19	45449243	45452822	apolipoprotein C-II [Source:HGNC Symbol;Acc:609]	2.28635	0.129947	-1.48916	0.415058	1.93348	0.123391	2.25038	NA	-0.0799295	NA	-2.17045	NA	-1.17226	NA	1.60507	1	-0.432807	NA	Secreted	Expressed	3.33333	0.75	3	1	3	1.16667	1.96379	NA	NA	NA	NA
ENSG00000234907		9	135837898	135838054		0	NA	0	NA	-0.336849	NA	0	NA	0	NA	0	NA	0.701928	NA	0	NA	-0.666388	NA	Non_Secreted	Not Expressed	0	0	0	0	0	0.166667	NA	NA	NA	NA	NA
ENSG00000234910	IL6RP1	9	92843579	92844851	interleukin 6 receptor pseudogene 1 [Source:HGNC Symbol;Acc:6020]	1.9981	NA	0	NA	-3.93459	NA	0	NA	1.66856	NA	-1.53013	NA	4.29967	NA	0	1	-4.26413	NA	Non_Secreted	Not Expressed	0.5	0	0	0	0	2.16667	NA	NA	NA	NA	NA
ENSG00000234911	TEX21P	14	64812889	64841384	testis expressed 21, pseudogene [Source:HGNC Symbol;Acc:35455]	-1.02493	0.109634	-1.32263	0.0492602	-2.72158	0.000180511	-1.05182	0.356585	1.09894	0.340764	-0.0471241	0.987215	0.347132	0.791554	0.250578	1	-0.597711	0.553974	Non_Secreted	Expressed	5	5	2	14.3333	17.6667	18.1667	NA	NA	NA	NA	NA
ENSG00000234912	LINC00338	17	75082798	75091068	long intergenic non-protein coding RNA 338 [Source:HGNC Symbol;Acc:33099]	0.320148	0.66667	0.854285	0.165757	-0.528499	0.355749	-0.949856	0.150472	1.15106	0.0542086	-0.2012	0.894622	0.432927	0.717678	-0.735336	1	0.302409	0.792115	Non_Secreted	Expressed	857.333	758	309.5	970.333	612.333	777.5	NA	NA	NA	NA	NA
ENSG00000234915		1	212472837	212505055		0.15488	0.863256	-0.610583	0.394421	-0.0858379	0.903969	0.215992	0.861246	0.401289	0.702677	-0.617282	0.553824	-0.308752	0.812755	0.148181	1	0.160572	0.899571	Non_Secreted	Not Expressed	10.8333	7.25	7	14	15.6667	11.6667	NA	NA	NA	NA	NA
ENSG00000234920	ATP6V1G2	HSCHR6_MHC_SSTO	31502186	31504572	ATPase, H+ transporting, lysosomal 13kDa, V1 subunit G2 [Source:HGNC Symbol;Acc:862]	1.98157	NA	0	NA	-0.817743	NA	0	NA	1.65204	NA	-1.51365	NA	1.18282	NA	0	1	-1.14728	NA	Non_Secreted	NA	0.5	0	0	0	0	0.333333	NA	NA	NA	NA	NA
ENSG00000234921		9	126793903	126794803		-0.0755549	0.96499	-0.0861333	0.961414	0.109153	0.908087	1.23499	0.255677	-0.669075	0.615001	-0.565916	0.78728	1.0397	0.501749	-0.555337	1	-0.484367	0.764562	Non_Secreted	Expressed	5.5	3.75	7	8	5.66667	9.33333	NA	NA	NA	NA	NA
ENSG00000234922	TSEN15P3	7	25305543	25305909	TSEN15 tRNA splicing endonuclease subunit pseudogene 3 [Source:HGNC Symbol;Acc:43964]	0	NA	0	NA	-2.21894	NA	0	NA	0	NA	0	NA	2.58402	NA	0	1	-2.54848	NA	Non_Secreted	Not Expressed	0	0	0	0	0	0.666667	NA	NA	NA	NA	NA
ENSG00000234925		12	69036299	69036773		0.0999608	0.879441	-0.233237	0.686054	0.215813	0.608668	0.497385	0.35044	-0.322971	0.617592	-0.174414	0.87173	0.0483361	0.969573	0.158784	1	-0.20712	0.79984	Non_Secreted	Not Expressed	24.5	22.25	26.5	32.6667	37.3333	34.8333	NA	NA	NA	NA	NA
ENSG00000234927	HMGN1P18	7	120690981	120691257	high mobility group nucleosome binding domain 1 pseudogene 18 [Source:HGNC Symbol;Acc:39362]	0	NA	-0.458326	NA	1.10582	NA	0.823405	NA	-0.780273	NA	0	NA	-0.740744	NA	0.926239	NA	0	NA	Non_Secreted	NA	0	0	0.25	0	0.333333	0	NA	NA	NA	NA	NA
ENSG00000234931	MARK2P15	10	85071384	85074231	MAP/microtubule affinity-regulating kinase 2 pseudogene 15 [Source:HGNC Symbol;Acc:45119]	-2.43785	0.540264	0	NA	-4.87187	0.132238	0	NA	0.662406	NA	-0.524034	NA	5.23695	NA	-3.46534	1	-1.77161	NA	Non_Secreted	Not Expressed	0.166667	0	0	2	0	4.66667	NA	NA	NA	NA	NA
ENSG00000234932		2	153707167	153707338		0	NA	-0.458333	NA	-0.336849	NA	0	NA	0	NA	0	NA	-0.259851	NA	0.926239	NA	-0.666388	NA	Non_Secreted	Not Expressed	0	0	0	0	0.333333	0.166667	NA	NA	NA	NA	NA
ENSG00000234933	CDC42P1	20	32989955	32990502	cell division cycle 42 pseudogene 1 [Source:HGNC Symbol;Acc:16339]	-0.0211269	0.995935	0.725581	0.453562	-0.361288	0.673236	-0.507141	0.695374	0.143324	0.946108	0.363817	NA	0.579728	0.727125	-0.382892	1	-0.196837	0.907538	Non_Secreted	Not Expressed	5.33333	7	4	7.66667	6	7.83333	NA	NA	NA	NA	NA
ENSG00000234934	MTND5P29	2	131037872	131039678	MT-ND5 pseudogene 29 [Source:HGNC Symbol;Acc:42291]	0	NA	0	NA	-4.58198	NA	0	NA	0	NA	0	NA	4.94706	NA	0	1	-4.91151	NA	Non_Secreted	Not Expressed	0	0	0	0	0	3.5	NA	NA	NA	NA	NA
ENSG00000234936		2	43456712	43460533		-0.827908	0.0647916	-0.912444	0.0479183	-1.48671	0.00225988	-0.980598	0.123637	0.681669	0.368154	0.298929	0.798826	-0.406333	0.61993	0.383465	1	0.0228678	0.983353	Non_Secreted	Expressed	11	14	6	27.6667	37	24.6667	NA	NA	NA	NA	NA
ENSG00000234937		1	155815158	155816415		0.637568	0.289653	-0.0780658	0.935117	0.536885	0.32683	0.314666	0.739701	0.00515195	0.998041	-0.319818	0.806862	-0.300285	0.811438	0.395815	1	-0.0955303	0.944285	Non_Secreted	Not Expressed	10.5	8.75	9	9.66667	13	9.33333	NA	NA	NA	NA	NA
ENSG00000234939	MTND2P18	2	132142034	132143063	MT-ND2 pseudogene 18 [Source:HGNC Symbol;Acc:42119]	0	NA	-2.00287	NA	-3.73797	NA	0	NA	0	NA	0	NA	1.59671	NA	2.4708	1	-4.06751	NA	Non_Secreted	Not Expressed	0	0	0	0	1	2.16667	NA	NA	NA	NA	NA
ENSG00000234941		10	38539370	38539531		0	NA	0	NA	0.3588	NA	2.7737	NA	-2.73062	NA	0	NA	2.9184	NA	0	1	-2.88286	NA	Non_Secreted	Not Expressed	0	0	1	0	0	0.833333	NA	NA	NA	NA	NA
ENSG00000234942		10	87365150	87366263		-0.450736	NA	-0.458294	NA	-3.65143	NA	0	NA	0	NA	0	NA	3.05473	NA	-0.0355403	1	-3.01919	NA	Non_Secreted	Expressed	0	0	0	0.333333	0.333333	1.83333	NA	NA	NA	NA	NA
ENSG00000234943		2	54772505	54773814		-0.927888	0.145462	-1.02114	0.143726	-1.91409	0.000889762	-0.0282856	0.988566	0.251028	0.863524	-0.222743	0.905033	0.864659	0.413641	-0.12949	1	-0.735169	0.471316	Non_Secreted	Not Expressed	14.3333	12.5	10.25	39	36.6667	51.5	NA	NA	NA	NA	NA
ENSG00000234945		2	27558402	27565466		-0.228322	0.802432	-0.52417	0.486966	-0.295984	0.661651	-0.0774703	0.958891	-0.0227589	0.989246	0.100229	0.963775	-0.305657	0.819889	0.396077	1	-0.09042	0.950067	Non_Secreted	Not Expressed	7.33333	8.25	6.5	12.3333	16.6667	11.8333	NA	NA	NA	NA	NA
ENSG00000234946	SDHCP3	2	24166716	24167221	succinate dehydrogenase complex, subunit C pseudogene 3 [Source:HGNC Symbol;Acc:45178]	-0.917854	0.218862	-1.27806	0.134573	-0.370197	0.640909	0.828761	0.484378	-0.2984	0.8587	-0.530361	NA	-0.0790973	0.971006	-0.170159	1	0.249257	0.862239	Non_Secreted	Not Expressed	3.83333	2.75	4	10.3333	9.33333	7.5	NA	NA	NA	NA	NA
ENSG00000234947	STK19	HSCHR6_MHC_COX	31926504	31936775	serine/threonine kinase 19 [Source:HGNC Symbol;Acc:11398]	1.94216	0.158802	0.106814	0.96726	-0.0364944	0.982428	-0.805735	0.719081	0.678449	0.795176	0.127286	0.981419	-0.662427	0.837949	1.96263	1	-1.3002	0.593678	Non_Secreted	NA	22.8333	27.25	12.5	8.33333	35.3333	21.1667	NA	NA	NA	NA	NA
ENSG00000234948		20	50827184	51266970		0.00362398	1	-0.00159113	1	-0.631837	0.222165	0.232631	0.812273	-0.279393	0.784883	0.0467623	0.983784	0.862877	0.329733	0.0519774	1	-0.914854	0.260076	Non_Secreted	Not Expressed	62.3333	66.25	63	86.6667	93	128	NA	NA	NA	NA	NA
ENSG00000234949		2	238499663	238504624		2.28813	0.00199903	2.5435	0.00280516	0.067457	0.943762	-0.720426	0.533853	1.21733	0.196674	-0.496902	0.769755	1.75561	0.267447	-0.752273	1	-1.00334	0.484908	Non_Secreted	Not Expressed	24.1667	17.75	8.75	7	4.33333	11	NA	NA	NA	NA	NA
ENSG00000234950	RBMY2OP	Y	9789162	9797032	RNA binding motif protein, Y-linked, family 2, member O pseudogene [Source:HGNC Symbol;Acc:23894]	0	NA	0	NA	-2.25734	NA	0	NA	0	NA	0	NA	2.62241	NA	0	1	-2.58687	NA	Non_Secreted	Not Expressed	0	0	0	0	0	0.666667	NA	NA	NA	NA	NA
ENSG00000234951	SAPCD1	HSCHR6_MHC_MCF	31806876	31808928	suppressor APC domain containing 1 [Source:HGNC Symbol;Acc:13938]	-1.3234	NA	-2.1823	NA	1.06699	0.550456	2.71849	NA	-0.947489	NA	-1.771	NA	-0.530798	NA	-0.9121	1	1.4429	NA	Non_Secreted	NA	1	0.25	1.75	3.66667	2	1.16667	NA	NA	NA	NA	NA
ENSG00000234953		1	81979565	82023387		0.139965	0.964258	3.30902	0.0139892	-3.98485	0.026669	-6.12788	0.000582713	3.02816	0.204165	3.09972	NA	1.16599	0.698042	-0.0693379	1	-1.09665	0.685626	Non_Secreted	Not Expressed	1.33333	12	0	1.66667	1.66667	2.83333	NA	NA	NA	NA	NA
ENSG00000234954	MAS1L	HSCHR6_MHC_APD	29454555	29455819	MAS1 oncogene-like [Source:HGNC Symbol;Acc:13961]	0	NA	0	NA	-0.817743	NA	0	NA	0	NA	0	NA	1.18282	NA	0	NA	-1.14728	NA	Non_Secreted	NA	0	0	0	0	0	0.333333	NA	NA	NA	NA	NA
ENSG00000234958	FABP5P13	X	484510	484837	fatty acid binding protein 5 pseudogene 13 [Source:HGNC Symbol;Acc:38717]	0	NA	0	NA	-0.817743	NA	0	NA	0	NA	0	NA	1.18282	NA	0	NA	-1.14728	NA	Non_Secreted	Not Expressed	0	0	0	0	0	0.333333	NA	NA	NA	NA	NA
ENSG00000234961		10	17275324	17276832		0.648928	0.339828	1.4691	0.0116737	1.90684	1.78436e-05	0.887842	0.121319	-1.5561	0.0014805	0.668262	0.419854	0.450097	0.741042	-0.151905	1	-0.298192	0.815174	Non_Secreted	Not Expressed	8.83333	14.25	22	8	7.33333	9	NA	NA	NA	NA	NA
ENSG00000234964	FABP5P7	11	59548786	59549195	fatty acid binding protein 5 pseudogene 7 [Source:HGNC Symbol;Acc:31070]	-2.24472	0.000365256	-2.5302	0.000200095	-0.355611	0.648472	1.14739	0.199049	-1.10814	0.207963	-0.039248	0.989546	-1.0272	0.401359	0.246231	1	0.780965	0.521389	Non_Secreted	Expressed	17.6667	18	34	125.333	147.667	67	NA	NA	NA	NA	NA
ENSG00000234965	SHISA8	22	42307297	42310570	shisa family member 8 [Source:HGNC Symbol;Acc:18351]	1.97465	0.43257	3.97355	NA	4.74245	0.00232384	1.95173	NA	-2.9533	NA	1.00157	NA	1.18283	NA	-0.997335	1	-0.185497	NA	Non_Secreted	Expressed	1	2	6.75	0.333333	0	0.333333	NA	NA	NA	NA	NA
ENSG00000234966		HSCHR6_MHC_MCF	28827410	28831132		0.668631	0.631405	-1.12759	0.409025	1.63896	0.126819	1.26688	NA	-0.236668	NA	-1.03022	NA	-1.49967	NA	0.766004	1	0.733661	NA	Non_Secreted	NA	3	1.5	3	2.66667	4.66667	1.5	NA	NA	NA	NA	NA
ENSG00000234968	HLA-DQB3	HSCHR6_MHC_SSTO	32789345	32790282	major histocompatibility complex, class II, DQ beta 3 [Source:HGNC Symbol;Acc:4946]	NA	NA	NA	NA	NA	NA	NA	NA	NA	NA	NA	NA	NA	NA	NA	NA	NA	NA	Non_Secreted	NA	0	0	0	0	0	0	NA	NA	NA	NA	NA
ENSG00000234969		X	73289111	73290667		0.418822	0.388302	0.28609	0.612985	0.342614	0.439454	-0.236137	0.746872	0.091307	0.933733	0.14483	0.90065	-0.292662	0.752327	0.277563	1	0.0150992	0.988417	Non_Secreted	Not Expressed	25.6667	28.75	21.25	27.3333	33.6667	25	NA	NA	NA	NA	NA
ENSG00000234970	MCCD1P2	HSCHR6_MHC_QBL	29951635	29952512	mitochondrial coiled-coil domain 1 pseudogene 2 [Source:HGNC Symbol;Acc:33462]	-2.90594	NA	1.9764	NA	-2.53385	NA	-1.61132	NA	0	NA	1.42983	NA	2.89893	NA	-3.45251	1	0.553577	NA	Non_Secreted	NA	0	0.5	0	2	0	1.33333	NA	NA	NA	NA	NA
ENSG00000234972	TBC1D3C	17	34580902	34757050	TBC1 domain family, member 3C [Source:HGNC Symbol;Acc:24889]	-0.968644	0.672213	1.65598	0.451622	0.0497214	0.981274	1.18468	0.668907	-1.44145	0.59615	0.256774	0.965721	2.79094	0.351716	-2.36785	1	-0.423088	0.914203	Non_Secreted	Not Expressed	10.6667	13.25	27.5	27.6667	6	29.6667	NA	NA	NA	NA	NA
ENSG00000234975	FTH1P2	1	228823162	228823574	ferritin, heavy polypeptide 1 pseudogene 2 [Source:HGNC Symbol;Acc:3989]	0.991932	NA	1.22474	NA	-2.57399	NA	-0.859665	NA	0.662393	NA	0.197272	NA	2.93907	NA	0	1	-2.90353	NA	Non_Secreted	Not Expressed	0.166667	0.25	0	0	0	0.833333	NA	NA	NA	NA	NA
ENSG00000234979		22	37212370	37215780		1.47283	NA	0	NA	-2.82475	NA	0	NA	1.14329	NA	-1.00489	NA	3.18983	NA	0	1	-3.15429	NA	Non_Secreted	Not Expressed	0.333333	0	0	0	0	1	NA	NA	NA	NA	NA
ENSG00000234980	WASF5P	HSCHR6_MHC_MANN	31298730	31300181	WAS protein family, member 5, pseudogene [Source:HGNC Symbol;Acc:21665]	1.47283	NA	0	NA	-1.75377	NA	0	NA	1.14329	NA	-1.00491	NA	2.11885	NA	0	1	-2.08331	NA	Non_Secreted	NA	0.333333	0	0	0	0	0.5	NA	NA	NA	NA	NA
ENSG00000234981		1	206702248	206703039		0.197017	0.825416	0.229116	0.816386	0.812353	0.150229	1.0107	0.152248	-0.433494	0.654344	-0.577207	0.59927	0.427464	0.753884	-0.609306	1	0.181842	0.890375	Non_Secreted	Not Expressed	15.3333	10.5	17.5	18.3333	12.6667	15.3333	NA	NA	NA	NA	NA
ENSG00000234982		9	14204247	14205038		-0.834426	0.00773834	0.117451	0.835313	-0.89444	0.00821099	-0.638493	0.145553	0.37564	0.500826	0.262852	0.729602	0.373399	0.564035	-0.689024	1	0.315625	0.599953	Non_Secreted	Not Expressed	34.5	42.25	22.75	87	55.3333	65.6667	NA	NA	NA	NA	NA
ENSG00000234983		7	42958340	42959683		NA	NA	NA	NA	NA	NA	NA	NA	NA	NA	NA	NA	NA	NA	NA	NA	NA	NA	Non_Secreted	NA	0	0	0	0	0	0	NA	NA	NA	NA	NA
ENSG00000234984	FMO10P	1	166635122	166651433	flavin containing monooxygenase 10, pseudogene [Source:HGNC Symbol;Acc:32211]	0	NA	1.22477	NA	-4.78341	0.38694	-0.859687	NA	0	NA	0.678184	NA	5.14849	NA	0	1	-5.11295	NA	Non_Secreted	Not Expressed	0	0.25	0	0	0	4	NA	NA	NA	NA	NA
ENSG00000234985		7	121080888	121081315		0	NA	0	NA	-1.24417	NA	0.823385	NA	-0.780273	NA	0	NA	2.57102	NA	0	1	-2.53548	NA	Non_Secreted	Not Expressed	0	0	0.25	0	0	0.666667	NA	NA	NA	NA	NA
ENSG00000234992	GPR53P	HSCHR6_MHC_SSTO	29505160	29506243	G protein-coupled receptor 53, pseudogene [Source:HGNC Symbol;Acc:4509]	NA	NA	NA	NA	NA	NA	NA	NA	NA	NA	NA	NA	NA	NA	NA	NA	NA	NA	Non_Secreted	NA	0	0	0	0	0	0	NA	NA	NA	NA	NA
ENSG00000234993	CUBNP2	10	45727474	45742809	cubilin (intrinsic factor-cobalamin receptor) pseudogene 2 [Source:HGNC Symbol;Acc:44984]	-0.450739	NA	-0.458313	NA	-0.627694	NA	3.15568	NA	-3.11256	NA	0	NA	3.32506	NA	-0.0355405	1	-3.28952	NA	Non_Secreted	Not Expressed	0	0	1.25	0.333333	0.333333	2.16667	NA	NA	NA	NA	NA
ENSG00000234995		7	138175326	138176106		-2.17891	0.000398425	-1.31274	0.0579322	-0.199191	0.779928	0.865718	0.344635	-1.57881	0.0440849	0.713089	0.642562	-0.24783	0.870432	-0.15308	1	0.40091	0.725562	Non_Secreted	Not Expressed	3	5	7.5	19	17.6667	13	NA	NA	NA	NA	NA
ENSG00000234996		1	202830882	202844369		-0.341424	0.521944	-0.416212	0.420226	-0.84115	0.0371491	-0.198444	0.807629	-0.219215	0.807323	0.417659	0.597348	0.226493	0.811438	0.492447	1	-0.71894	0.268387	Non_Secreted	Not Expressed	19.1667	26.25	19	35	50	48.1667	NA	NA	NA	NA	NA
ENSG00000234997		2	114182072	114182901		1.03329	0.529366	-1.36136	0.461657	-1.36493	0.275466	1.55388	0.448441	0.255194	0.939919	-1.80907	NA	1.55745	0.484253	0.585574	1	-2.14302	0.297417	Non_Secreted	Not Expressed	3.33333	1	2.5	2.33333	3.66667	8	NA	NA	NA	NA	NA
ENSG00000234998		1	120906609	120935761		-0.883832	NA	1.95082	NA	-0.451116	NA	-0.62395	NA	-0.299391	NA	0.923341	NA	1.77799	NA	-1.91131	1	0.133326	NA	Non_Secreted	Not Expressed	0.166667	0.5	0.25	0.666667	0	0.5	NA	NA	NA	NA	NA
ENSG00000234999		7	24945754	24946213		1.84465	0.324236	-0.344233	0.897891	2.72738	0.0533214	2.51113	0.162632	-1.67318	0.393536	-0.837953	NA	-0.560476	0.895116	1.35093	1	-0.79045	0.829267	Non_Secreted	Not Expressed	3.33333	2	9	1.33333	3.66667	1.66667	NA	NA	NA	NA	NA
ENSG00000235001	EIF4A1P2	Y	5205786	5207005	eukaryotic translation initiation factor 4A1 pseudogene 2 [Source:HGNC Symbol;Acc:23946]	-0.450737	NA	-1.92879	NA	-1.11336	NA	0.823384	NA	-0.780278	NA	0	NA	0.00796062	NA	1.43494	1	-1.4429	NA	Non_Secreted	Not Expressed	0	0	0.25	0.333333	1	0.666667	NA	NA	NA	NA	NA
ENSG00000235002		1	42878069	42878465		0.511054	NA	0	NA	-0.746485	NA	0.8234	NA	0.181513	NA	-1.00491	NA	2.07335	NA	-0.997326	1	-1.07603	NA	Non_Secreted	Not Expressed	0.333333	0	0.25	0.333333	0	0.5	NA	NA	NA	NA	NA
ENSG00000235003		9	66396886	66397113		0.991944	NA	1.22477	NA	0.691432	NA	1.73232	NA	-1.9296	NA	0.197286	NA	2.26565	NA	0	1	-2.23011	NA	Non_Secreted	Not Expressed	0.166667	0.25	0.75	0	0	0.666667	NA	NA	NA	NA	NA
ENSG00000235004	USP9YP30	Y	27869163	27870333	ubiquitin specific peptidase 9, Y-linked pseudogene 30 [Source:HGNC Symbol;Acc:38766]	NA	NA	NA	NA	NA	NA	NA	NA	NA	NA	NA	NA	NA	NA	NA	NA	NA	NA	Non_Secreted	Not Expressed	0	0	0	0	0	0	NA	NA	NA	NA	NA
ENSG00000235005		1	110426798	110428886		0.991941	NA	1.00039	NA	-3.32114	NA	-1.5971	NA	0.662399	NA	0.934698	NA	2.72443	NA	0.926249	1	-3.65068	NA	Non_Secreted	Not Expressed	0.166667	0.5	0	0	0.333333	1.5	NA	NA	NA	NA	NA
ENSG00000235008		6	167114582	167116327		1.27831	0.0879185	1.97225	0.00815447	0.796683	0.300659	-0.924747	0.320819	0.483253	0.712224	0.441494	0.778697	0.250824	0.913718	-0.252451	1	0.00162691	0.99995	Non_Secreted	Not Expressed	12.5	17.5	7.5	7.33333	6.33333	6.33333	NA	NA	NA	NA	NA
ENSG00000235010		10	133994729	133999466		-0.904678	NA	-0.458336	NA	0.479802	0.862687	4.10045	NA	-2.61749	NA	-1.48296	NA	3.16232	NA	-1.92931	1	-1.23301	NA	Non_Secreted	Not Expressed	0.5	0	2.5	1.33333	0.333333	2	NA	NA	NA	NA	NA
ENSG00000235012		21	40897510	40901782		0.894647	0.644847	1.43297	0.449716	-1.89953	0.178578	-0.570103	0.840113	0.502092	0.878625	0.0680115	NA	2.7624	0.288383	-0.470313	1	-2.29208	0.316287	Non_Secreted	Not Expressed	3.66667	4	2.25	2.66667	2	9.33333	NA	NA	NA	NA	NA
ENSG00000235013	COX20P2	2	231822308	231822665	COX20 cytochrome C oxidase assembly factor pseudogene 2 [Source:HGNC Symbol;Acc:43772]	3.24194	NA	1.22477	NA	-0.455092	NA	0.102101	NA	1.95061	NA	-2.05271	NA	1.78196	NA	0	1	-1.74642	NA	Non_Secreted	Expressed	1.16667	0.25	0.25	0	0	0.5	NA	NA	NA	NA	NA
ENSG00000235014	REREP2Y	Y	28344478	28354295	arginine-glutamic acid dipeptide (RE) repeats pseudogene 2, Y-linked [Source:HGNC Symbol;Acc:38796]	1.93417	NA	0	NA	0	NA	0	NA	1.60463	NA	-1.46626	NA	0	NA	0	NA	0	NA	Non_Secreted	Not Expressed	0.5	0	0	0	0	0	NA	NA	NA	NA	NA
ENSG00000235015		1	153689779	153690823		0	NA	0	NA	-0.336849	NA	0	NA	0	NA	0	NA	0.701928	NA	0	NA	-0.666388	NA	Non_Secreted	Not Expressed	0	0	0	0	0	0.166667	NA	NA	NA	NA	NA
ENSG00000235016		3	50153455	50193518		0.346855	0.133817	0.400607	0.102637	0.0866608	0.739456	-0.233217	0.477835	0.241112	0.472274	-0.00789469	0.994216	0.0807284	0.897491	-0.0616462	1	-0.0190822	0.973399	Non_Secreted	Not Expressed	92.8333	94.5	67	103.667	101.667	96.6667	NA	NA	NA	NA	NA
ENSG00000235017	C2	HSCHR6_MHC_COX	31853114	31901001	complement component 2 [Source:HGNC Symbol;Acc:1248]	-0.161542	0.89209	0.204177	0.857942	1.31895	0.0256522	1.12513	0.138565	-1.46608	0.0320011	0.340949	0.854963	0.0103589	0.997457	-0.0247697	1	0.0144108	0.993297	Non_Secreted	NA	5	6.5	11.75	8	8	7.16667	2.64836	n/a	2.36	0	0
ENSG00000235018		20	60612485	60613012		-0.149603	0.89868	-1.179	0.176234	-0.264084	0.736551	1.07313	0.304574	-0.0339903	0.986061	-1.03914	0.41019	0.158215	0.937581	-0.00974368	1	-0.148471	0.924441	Non_Secreted	Not Expressed	5.83333	3	5.25	9.33333	9.66667	9.16667	NA	NA	NA	NA	NA
ENSG00000235020		10	18523097	18550123		1.64315	0.0886796	3.10163	0.000804041	-0.641609	0.618082	-3.39692	0.00173114	2.27088	0.0649012	1.12604	NA	0.346314	0.909116	-0.332436	1	-0.0138777	0.995951	Non_Secreted	Not Expressed	7.16667	16.5	1.25	3.33333	2.66667	3	NA	NA	NA	NA	NA
ENSG00000235022	RNF39	HSCHR6_MHC_DBB	30028370	30033991	ring finger protein 39 [Source:HGNC Symbol;Acc:18064]	6.45612	0.0768817	2.94417	0.51523	-0.817262	0.838089	-1.60879	0.799729	1.75633	0.797097	-0.147539	0.991672	2.15264	0.792047	3.36441	1	-5.51705	0.355157	Non_Secreted	NA	11.3333	10.25	3	0	2	8.83333	NA	NA	NA	NA	NA
ENSG00000235023		21	44068381	44071354		-0.0136361	0.997616	-0.0126585	0.991961	-1.11481	0.0389796	0.138689	0.913729	0.16286	0.907591	-0.301549	0.83565	1.24084	0.212183	-0.302526	1	-0.938316	0.285441	Non_Secreted	Not Expressed	18	15	14	26	21.6667	40	NA	NA	NA	NA	NA
ENSG00000235024		2	219809351	219826625		-0.389903	0.686117	0.787309	0.362719	-1.24338	0.0694363	-0.62999	0.563558	-0.0234297	0.990574	0.65342	0.62304	1.4007	0.253338	-0.523792	1	-0.876912	0.426328	Non_Secreted	Not Expressed	5.83333	9.5	5	11	7.66667	16.5	NA	NA	NA	NA	NA
ENSG00000235025	TRIM10	HSCHR6_MHC_MANN	30164890	30173878	tripartite motif containing 10 [Source:HGNC Symbol;Acc:10072]	-1.50094	NA	-1.67234	NA	-3.27469	NA	-0.859705	NA	0	NA	0.6782	NA	0.742641	NA	0.849605	1	-1.59225	NA	Non_Secreted	NA	0	0.25	0	0.666667	1.33333	2.16667	NA	NA	NA	NA	NA
ENSG00000235026	DPP10-AS1	2	115888512	115918920	DPP10 antisense RNA 1 [Source:HGNC Symbol;Acc:40941]	0.304731	0.909358	0.958837	0.601909	-1.30652	0.316393	-0.42602	NA	-0.763075	NA	1.1891	NA	1.83933	NA	0.53499	1	-2.37432	NA	Non_Secreted	Expressed	1.16667	2.75	1.75	1.33333	2	5.16667	NA	NA	NA	NA	NA
ENSG00000235027		11	1781578	1783716		1.28935	0.00013208	1.3814	0.000176634	0.436063	0.26137	-0.451482	0.368145	0.574963	0.204646	-0.123482	0.90336	0.493857	0.505413	-0.215531	1	-0.278327	0.717979	Non_Secreted	Expressed	52.6667	50	30.75	30.6667	27	34.8333	NA	NA	NA	NA	NA
ENSG00000235028	HMGN1P30	18	55686021	55686293	high mobility group nucleosome binding domain 1 pseudogene 30 [Source:HGNC Symbol;Acc:39374]	0	NA	0	NA	-0.336849	NA	0	NA	0	NA	0	NA	0.701928	NA	0	NA	-0.666388	NA	Non_Secreted	Not Expressed	0	0	0	0	0	0.166667	NA	NA	NA	NA	NA
ENSG00000235029	MNX1-AS2	7	156799001	156799826	MNX1 antisense RNA 2 [Source:HGNC Symbol;Acc:40278]	5.48796	0.0996463	0	NA	0.624939	0.880104	0.823429	NA	4.19662	NA	-5.02005	NA	0.701936	NA	0	1	-0.666396	NA	Non_Secreted	Not Expressed	5.5	0	0.25	0	0	0.166667	NA	NA	NA	NA	NA
ENSG00000235030	IER3	HSCHR6_MHC_SSTO	30702435	30703790	immediate early response 3 [Source:HGNC Symbol;Acc:5392]	-0.127563	0.966099	3.17791	0.034232	0.163607	0.924677	-1.23899	0.568013	-0.593861	0.847074	1.83286	0.379603	1.77531	0.515379	-1.47262	1	-0.302692	0.929676	Non_Secreted	NA	15.8333	59.5	21	25.6667	8.66667	31.5	NA	NA	NA	NA	NA
ENSG00000235032		20	55789928	55790922		-3.52144	NA	-1.94029	NA	-3.64646	NA	0	NA	0	NA	0	NA	1.56781	NA	-1.6243	1	0.0564894	NA	Non_Secreted	Not Expressed	0	0	0	3	1	3	NA	NA	NA	NA	NA
ENSG00000235033		6	39849580	39867847		0.244267	0.84202	-0.289472	0.802957	-0.4174	0.62724	-0.28135	0.860421	0.224797	0.907595	0.0565523	NA	-0.153422	0.943339	0.590291	1	-0.436869	0.778235	Non_Secreted	Not Expressed	5.33333	5.75	4	6.33333	9.66667	7.83333	NA	NA	NA	NA	NA
ENSG00000235034	C19orf81	19	51152702	51162567	chromosome 19 open reading frame 81 [Source:HGNC Symbol;Acc:40041]	2.45662	0.152333	0.319969	0.898102	-1.44758	0.404373	-1.36532	NA	2.07756	NA	-0.712238	NA	0.40223	NA	1.42441	1	-1.82664	NA	Non_Secreted	Expressed	3.66667	2.25	0.75	1	2.66667	2.66667	NA	NA	NA	NA	NA
ENSG00000235035		2	70914274	70918956		0.0301526	NA	1.96131	NA	-2.10509	NA	-0.634432	NA	-0.29939	NA	0.933822	NA	3.43196	NA	-0.997332	1	-2.43463	NA	Non_Secreted	Not Expressed	0.166667	0.5	0.25	0.333333	0	1.33333	NA	NA	NA	NA	NA
ENSG00000235036		20	10593509	10594877		-0.980713	0.0472172	-0.985268	0.0866607	-0.197975	0.734365	0.660884	0.383371	-0.42563	0.642766	-0.235254	0.88334	-0.12641	0.931121	-0.230698	1	0.357108	0.702368	Non_Secreted	Not Expressed	9.83333	8.5	11.25	27.3333	23.6667	19	NA	NA	NA	NA	NA
ENSG00000235037		9	45393845	45415976		0	1	-0.458254	0.972801	-5.98663	0.391369	0	NA	0	NA	0	NA	5.38993	NA	0.926239	1	-6.31617	NA	Non_Secreted	Not Expressed	0	0	0	0	0.333333	8.83333	NA	NA	NA	NA	NA
ENSG00000235039	MTND6P12	X	5086959	5087480	MT-ND6 pseudogene 12 [Source:HGNC Symbol;Acc:39475]	0	NA	-0.458293	NA	-3.16107	NA	0	NA	0	NA	0	NA	2.56437	NA	0.926239	1	-3.49061	NA	Non_Secreted	Not Expressed	0	0	0	0	0.333333	1.33333	NA	NA	NA	NA	NA
ENSG00000235040	MTCO3P1	6	32673901	32674732	MT-CO3 pseudogene 1 [Source:HGNC Symbol;Acc:31342]	NA	NA	NA	NA	NA	NA	NA	NA	NA	NA	NA	NA	NA	NA	NA	NA	NA	NA	Non_Secreted	Not Expressed	0	0	0	0	0	0	NA	NA	NA	NA	NA
ENSG00000235042		2	217250011	217277419		-1.90795	0.781629	3.25883	NA	-4.96883	0.293791	-2.89375	NA	0	NA	2.71225	NA	5.33391	NA	-2.45453	1	-2.87938	NA	Non_Secreted	Not Expressed	0	1.25	0	1	0	4.66667	NA	NA	NA	NA	NA
ENSG00000235043	TECRP1	4	87870818	87871276	trans-2,3-enoyl-CoA reductase pseudogene 1 [Source:HGNC Symbol;Acc:44050]	1.75514	0.015736	1.73105	0.0246423	1.8854	0.00921411	-0.583854	0.611176	0.340044	0.824711	0.24381	0.904908	-0.738205	0.649902	0.267907	1	0.470297	0.778793	Non_Secreted	Not Expressed	24.8333	30	15.75	10.6667	13	7.33333	NA	NA	NA	NA	NA
ENSG00000235044	PPIAP3	20	36158441	36158945	peptidylprolyl isomerase A (cyclophilin A) pseudogene 3 [Source:HGNC Symbol;Acc:16545]	-0.786617	NA	0	NA	-2.68879	NA	0	NA	0.662403	NA	-0.524016	NA	3.05387	NA	-1.8141	1	-1.23977	NA	Non_Secreted	Not Expressed	0.166667	0	0	0.666667	0	1	NA	NA	NA	NA	NA
ENSG00000235045	RPL7P8	1	110193992	110194721	ribosomal protein L7 pseudogene 8 [Source:HGNC Symbol;Acc:35914]	-1.04843	NA	0.03396	NA	-1.49487	NA	0.141194	NA	-0.597662	NA	0.456468	NA	1.67003	NA	-0.62592	1	-1.04411	NA	Non_Secreted	Not Expressed	0.333333	0.5	0.5	1	0.666667	1.66667	NA	NA	NA	NA	NA
ENSG00000235047		2	176762064	176768960		-0.822275	0.596955	-0.833924	0.611656	-1.46304	0.237702	-0.122717	0.970665	-0.0885988	0.979708	0.211316	NA	0.5064	0.852032	0.222964	1	-0.729364	0.738351	Non_Secreted	Not Expressed	1.66667	2	1.5	4.33333	5	5.5	NA	NA	NA	NA	NA
ENSG00000235050	MLIP-AS1	6	53893975	53944524	MLIP antisense RNA 1 [Source:HGNC Symbol;Acc:40963]	0.0301581	NA	0	NA	-1.98169	NA	0.823399	NA	-0.299383	NA	-0.524016	NA	3.30855	NA	-0.997327	1	-2.31123	NA	Non_Secreted	Not Expressed	0.166667	0	0.25	0.333333	0	1.16667	NA	NA	NA	NA	NA
ENSG00000235051		6	10882013	10884582		-0.104	0.954623	-0.771321	0.540575	-1.51143	0.130306	-0.363061	0.865484	0.803894	0.651039	-0.440833	NA	0.377049	0.867823	0.226488	1	-0.603536	0.730951	Non_Secreted	Not Expressed	4.16667	3.25	2	6.66667	7.66667	8	NA	NA	NA	NA	NA
ENSG00000235055		1	68509013	68509916		-0.733312	0.71235	-0.577	NA	-0.725273	0.647957	-0.0593031	NA	-0.229917	NA	0.28922	NA	0.0889696	NA	0.132908	1	-0.221878	NA	Non_Secreted	Not Expressed	1	1.25	1	2.33333	2.66667	2.33333	NA	NA	NA	NA	NA
ENSG00000235058	ZMYND10-AS1	3	50378537	50383128	ZMYND10 antisense RNA 1 [Source:HGNC Symbol;Acc:40890]	-2.19937	NA	0.262978	NA	-0.336843	NA	-0.859678	NA	0	NA	0.678179	NA	-0.259857	NA	-1.78417	1	2.04403	NA	Non_Secreted	Not Expressed	0	0.25	0	1.33333	0.333333	0.166667	NA	NA	NA	NA	NA
ENSG00000235060	VDAC1P4	1	180403935	180405071	voltage-dependent anion channel 1 pseudogene 4 [Source:HGNC Symbol;Acc:12675]	-0.450416	0.703315	-1.07426	0.372594	-0.270305	0.778605	1.38737	0.271965	-0.382865	0.837081	-1.00451	NA	0.58342	0.759159	-0.380666	1	-0.202754	0.915105	Non_Secreted	Not Expressed	3.83333	2	4.25	7.66667	6	7.66667	NA	NA	NA	NA	NA
ENSG00000235061	UBE2V1P7	X	77809909	77810248	ubiquitin-conjugating enzyme E2 variant 1 pseudogene 7 [Source:HGNC Symbol;Acc:44890]	0.0301582	NA	-0.458319	NA	-2.27015	NA	0	NA	0.662403	NA	-0.524018	NA	1.67345	NA	-0.0355404	1	-1.63791	NA	Non_Secreted	Not Expressed	0.166667	0	0	0.333333	0.333333	0.833333	NA	NA	NA	NA	NA
ENSG00000235062	BCRP5	22	21052250	21053222	breakpoint cluster region pseudogene 5 [Source:HGNC Symbol;Acc:1018]	NA	NA	NA	NA	NA	NA	NA	NA	NA	NA	NA	NA	NA	NA	NA	NA	NA	NA	Non_Secreted	Not Expressed	0	0	0	0	0	0	NA	NA	NA	NA	NA
ENSG00000235064	SLC25A5P2	2	34064849	34065745	solute carrier family 25 (mitochondrial carrier; adenine nucleotide translocator), member 5 pseudogene 2 [Source:HGNC Symbol;Acc:35470]	0.991942	NA	0	NA	-2.08569	NA	1.97208	NA	-1.4481	NA	-0.523987	NA	4.56127	NA	0	1	-4.52573	NA	Non_Secreted	Not Expressed	0.166667	0	0.5	0	0	2.66667	NA	NA	NA	NA	NA
ENSG00000235065	RPL24P2	20	21095364	21095838	ribosomal protein L24 pseudogene 2 [Source:HGNC Symbol;Acc:16597]	1.92074	NA	2.4493	NA	-0.967453	NA	-0.380878	NA	-0.112142	NA	0.49302	NA	3.03587	NA	0	1	-3.00033	NA	Non_Secreted	Expressed	0.5	0.75	0.5	0	0	1	NA	NA	NA	NA	NA
ENSG00000235066		2	118752973	118770295		-0.0876325	0.965152	0.443297	0.761186	-1.29444	0.202045	-0.75023	0.654622	0.406834	0.862878	0.343396	NA	0.987504	0.572804	-0.187534	1	-0.799971	0.631389	Non_Secreted	Not Expressed	2.66667	3.5	1.75	4	3.66667	6.16667	NA	NA	NA	NA	NA
ENSG00000235067	TUBB	HSCHR6_MHC_DBB	30678239	30683464	tubulin, beta class I [Source:HGNC Symbol;Acc:20778]	-0.543968	0.378907	-0.64114	0.314356	-0.556669	0.308688	-0.0237276	0.988089	-0.632806	0.390279	0.656534	0.415445	-0.108199	0.946525	0.753706	1	-0.645507	0.480296	Non_Secreted	NA	94.5	151.75	128.25	198.667	333	277.667	1.96848	n/a	0.31	1.29	1.96
ENSG00000235068	POU5F1	HSCHR6_MHC_MCF	31205745	31217015	POU class 5 homeobox 1 [Source:HGNC Symbol;Acc:9221]	0.0301531	NA	1.22473	NA	-0.336843	NA	-0.859647	NA	0.662393	NA	0.197254	NA	0.701921	NA	-0.997319	NA	0.295397	NA	Non_Secreted	NA	0.166667	0.25	0	0.333333	0	0.166667	NA	NA	NA	NA	NA
ENSG00000235069		1	26973938	26974172		0.991939	NA	0	NA	0	NA	0	NA	0.6624	NA	-0.524046	NA	0	NA	0	NA	0	NA	Non_Secreted	Not Expressed	0.166667	0	0	0	0	0	NA	NA	NA	NA	NA
ENSG00000235071		X	16492465	16493463		-1.03815	0.378095	-2.00139	0.137771	-1.32985	0.245291	0.845923	0.713721	0.295252	0.922794	-1.14117	NA	0.174381	0.952734	-0.177927	1	0.00354596	0.999086	Non_Secreted	Not Expressed	2.16667	1	1.5	6.33333	5.66667	5.33333	NA	NA	NA	NA	NA
ENSG00000235072		2	25592042	25598714		-0.109524	0.911828	0.657975	0.327858	-0.187813	0.779532	-0.859233	0.236274	0.321596	0.781967	0.537638	0.592614	-0.0134446	0.995993	-0.229862	1	0.243306	0.842486	Non_Secreted	Not Expressed	17.3333	25.75	12.25	26.3333	23	20.6667	NA	NA	NA	NA	NA
ENSG00000235073	RBM22P10	X	52270115	52270985	RNA binding motif protein 22 pseudogene 10 [Source:HGNC Symbol;Acc:39703]	0	NA	1.2247	NA	0	NA	-0.85962	NA	0	NA	0.678121	NA	0	NA	0	NA	0	NA	Non_Secreted	Not Expressed	0	0.25	0	0	0	0	NA	NA	NA	NA	NA
ENSG00000235074		HSCHR6_MHC_MCF	32559779	32559874		NA	NA	NA	NA	NA	NA	NA	NA	NA	NA	NA	NA	NA	NA	NA	NA	NA	NA	Non_Secreted	NA	0	0	0	0	0	0	NA	NA	NA	NA	NA
ENSG00000235076	GAPDHP52	13	21932512	21933453	glyceraldehyde 3 phosphate dehydrogenase pseudogene 52 [Source:HGNC Symbol;Acc:38558]	-0.812455	0.599721	-0.404342	0.838275	-1.78234	0.135916	-0.0458	0.990064	-0.0644725	0.985465	0.110273	NA	1.3322	0.529952	-0.297841	1	-1.03436	0.613801	Non_Secreted	Expressed	2.33333	2.5	2	5.66667	4.66667	9.5	NA	NA	NA	NA	NA
ENSG00000235077		7	99728587	99738062		-0.08972	0.968272	1.84622	0.102926	0.321863	0.756982	-0.25579	0.892416	-1.03784	0.473115	1.29363	NA	1.26856	0.532914	-0.642304	1	-0.626258	0.751912	Non_Secreted	Not Expressed	2	5	3.5	3	2	4	NA	NA	NA	NA	NA
ENSG00000235078		2	3523046	3526968		0.606159	0.46094	0.350468	0.740383	-0.0900583	0.916804	-0.252741	0.86119	0.562187	0.63633	-0.309446	0.862864	0.187785	0.926077	-0.0537544	1	-0.134031	0.936451	Non_Secreted	Not Expressed	7.83333	6.5	4.5	7.33333	7.33333	7.16667	NA	NA	NA	NA	NA
ENSG00000235079	ZRANB2-AS1	1	71514538	71532867	ZRANB2 antisense RNA 1 [Source:HGNC Symbol;Acc:43594]	0.757668	0.113904	0.334743	0.618978	-0.366598	0.46908	-0.10947	0.918443	0.593019	0.359003	-0.483548	0.553824	0.59187	0.501749	-0.0606229	1	-0.531247	0.521615	Non_Secreted	Not Expressed	28	20.75	16	23.3333	23	28.6667	NA	NA	NA	NA	NA
ENSG00000235080	MTND5P23	2	132127994	132129648	MT-ND5 pseudogene 23 [Source:HGNC Symbol;Acc:42285]	0	NA	1.22475	NA	-3.82839	NA	-0.859676	NA	0	NA	0.678176	NA	4.19347	NA	0	1	-4.15793	NA	Non_Secreted	Not Expressed	0	0.25	0	0	0	2	NA	NA	NA	NA	NA
ENSG00000235081		19	54732911	54734088		-0.450734	NA	0	NA	1.10582	NA	0.823405	NA	-0.780273	NA	0	NA	0	NA	-0.997319	NA	0.776284	NA	Non_Secreted	Not Expressed	0	0	0.25	0.333333	0	0	NA	NA	NA	NA	NA
ENSG00000235082	SUMO1P3	1	160287193	160287496	SUMO1 pseudogene 3 [Source:HGNC Symbol;Acc:33150]	0.439848	0.799874	-0.716364	0.667222	0.947034	0.365619	1.72646	0.214807	-1.07589	0.47785	-0.650573	NA	0.0630609	0.98594	0.50564	1	-0.568701	0.808668	Non_Secreted	Not Expressed	2.66667	1.75	4.5	2.66667	4	3.5	NA	NA	NA	NA	NA
ENSG00000235083		1	188640484	188640890		0	NA	0	NA	-3.71152	NA	0	NA	0	NA	0	NA	4.0766	NA	0	1	-4.04106	NA	Non_Secreted	Not Expressed	0	0	0	0	0	2	NA	NA	NA	NA	NA
ENSG00000235084	CHCHD2P6	1	15931077	15931538	coiled-coil-helix-coiled-coil-helix domain containing 2 pseudogene 6 [Source:HGNC Symbol;Acc:39590]	1.94827	0.267498	0.362792	0.871496	-1.05826	0.501342	-1.20757	NA	1.1017	NA	0.105874	NA	0.213487	NA	1.69135	1	-1.90484	NA	Non_Secreted	Expressed	2.66667	3	1	1	3.33333	3.5	NA	NA	NA	NA	NA
ENSG00000235085		17	4578674	4600126		-1.13532	NA	-2.2695	NA	-0.584178	NA	0.791983	NA	-0.410146	NA	-0.381838	NA	-0.893338	NA	0.752343	1	0.140996	NA	Non_Secreted	Not Expressed	0.666667	0.5	0.75	2	3.33333	1.5	NA	NA	NA	NA	NA
ENSG00000235088		20	40087994	40090584		-0.657147	0.3695	-0.516503	0.531558	0.411015	0.515886	0.747165	0.379201	-1.03811	0.168732	0.290948	0.87338	-0.180353	0.916397	0.150305	1	0.0300483	0.98413	Non_Secreted	Not Expressed	5.5	7	9.75	12.3333	14	11	NA	NA	NA	NA	NA
ENSG00000235089		1	81674253	81674895		0	NA	0	NA	-2.55332	NA	0	NA	0	NA	0	NA	2.9184	NA	0	1	-2.88286	NA	Non_Secreted	Not Expressed	0	0	0	0	0	0.833333	NA	NA	NA	NA	NA
ENSG00000235090	RPL7L1P3	7	75552073	75552761	ribosomal protein L7-like 1 pseudogene 3 [Source:HGNC Symbol;Acc:39485]	-0.0190306	1	0.216329	0.905644	0.0860885	0.950571	-0.47756	NA	-0.944866	NA	1.42243	NA	-0.34732	NA	1.18707	1	-0.839746	NA	Non_Secreted	Not Expressed	1.16667	3.25	2	1.66667	4	2.66667	NA	NA	NA	NA	NA
ENSG00000235092		2	8806766	8821993		-1.29884	0.223855	-0.118568	0.940686	-0.842709	0.361665	-0.259768	0.892058	-1.35471	0.303058	1.61448	NA	0.464373	0.820155	0.434208	1	-0.898581	0.566327	Non_Secreted	Not Expressed	2	6.25	4.25	7	9.66667	10.3333	NA	NA	NA	NA	NA
ENSG00000235094		Y	6174083	6175961		0	NA	0	NA	-1.43541	NA	0	NA	0	NA	0	NA	1.80049	NA	0	NA	-1.76495	NA	Non_Secreted	Not Expressed	0	0	0	0	0	0.5	NA	NA	NA	NA	NA
ENSG00000235095		7	57215693	57218054		0.265838	0.94202	1.93462	0.56088	-1.57313	0.421402	1.66125	NA	-0.0598175	NA	-1.60143	NA	5.169	NA	-3.27021	1	-1.89878	NA	Non_Secreted	Not Expressed	1.5	0.5	1.25	1.66667	0	4.33333	NA	NA	NA	NA	NA
ENSG00000235096		1	246196853	246198905		-0.590396	0.308023	-0.571355	0.38092	0.161454	0.777487	0.770634	0.257753	-0.738727	0.269492	-0.0319068	0.989348	0.0378243	0.98205	-0.0509478	1	0.0131235	0.991749	Non_Secreted	Not Expressed	9.16667	9	13	19.6667	19.3333	17.1667	NA	NA	NA	NA	NA
ENSG00000235098	ANKRD65	1	1353800	1357149	ankyrin repeat domain 65 [Source:HGNC Symbol;Acc:42950]	0.825255	0.0584646	2.28908	1.15753e-08	0.86803	0.0426399	-1.60399	0.000213902	0.14071	0.892559	1.46328	0.000180407	-0.18294	0.87922	-0.000545556	1	0.183485	0.853967	Non_Secreted	Expressed	92.8333	262.25	70.25	76.6667	77	61.5	NA	NA	NA	NA	NA
ENSG00000235100		10	91426938	91459428		0.6373	0.193724	0.607768	0.2585	-0.706026	0.121822	-0.551743	0.379996	0.37013	0.635172	0.181613	0.885259	0.762052	0.339284	0.211144	1	-0.973196	0.178049	Non_Secreted	Not Expressed	84.8333	98	56.25	77.6667	92	120.5	NA	NA	NA	NA	NA
ENSG00000235101	SETP9	1	160639938	160640769	SET pseudogene 9 [Source:HGNC Symbol;Acc:42928]	1.96539	NA	1.5402	NA	0.236243	NA	1.26324	NA	-0.80251	NA	-0.46073	NA	2.5672	NA	-0.0355407	1	-2.53166	NA	Non_Secreted	Not Expressed	1	0.75	1.5	0.333333	0.333333	1.33333	NA	NA	NA	NA	NA
ENSG00000235102		20	39959763	39960300		0	NA	1.22474	NA	-2.55332	NA	-0.859658	NA	0	NA	0.678158	NA	2.9184	NA	0	1	-2.88286	NA	Non_Secreted	Not Expressed	0	0.25	0	0	0	0.833333	NA	NA	NA	NA	NA
ENSG00000235105		1	48901639	48902895		-1.32946	0.0024144	-1.497	0.00262343	-0.609379	0.19267	0.999586	0.107805	-0.791681	0.206966	-0.207906	0.90027	0.111964	0.931263	-0.0403606	1	-0.0716039	0.947413	Non_Secreted	Not Expressed	8.33333	7.5	12.25	29.6667	29.6667	29.3333	NA	NA	NA	NA	NA
ENSG00000235106	LINC00094	9	136890561	136899788	long intergenic non-protein coding RNA 94 [Source:HGNC Symbol;Acc:24742]	-0.0425908	0.909139	0.185218	0.50874	0.00199672	0.994407	-0.164117	0.640901	0.0673279	0.896768	0.0967887	0.86458	0.0191047	0.979524	-0.13102	1	0.111915	0.800413	Non_Secreted	Expressed	94	103	76.75	137.667	128.333	116.833	NA	NA	NA	NA	NA
ENSG00000235107	RING1	HSCHR6_MHC_MANN	33330195	33334422	ring finger protein 1 [Source:HGNC Symbol;Acc:10018]	-0.249304	0.985421	6.08712	0.344443	-6.12226	0.259263	-5.72204	0.44252	6.84126	0.331335	-1.11922	0.943177	6.48734	0.515083	-7.45565	1	0.968302	0.938596	Non_Secreted	NA	17.3333	9.75	0	33.3333	0	16.6667	NA	NA	NA	NA	NA
ENSG00000235108	IFNA12P	9	21403080	21403650	interferon, alpha 12, pseudogene [Source:HGNC Symbol;Acc:5443]	0	NA	0	NA	-2.09883	NA	0.823373	NA	-0.780273	NA	0	NA	3.42568	NA	0	1	-3.39014	NA	Non_Secreted	Not Expressed	0	0	0.25	0	0	1.16667	NA	NA	NA	NA	NA
ENSG00000235109	ZSCAN31	6	28292470	28324048	zinc finger and SCAN domain containing 31 [Source:HGNC Symbol;Acc:14097]	-0.243972	0.603372	0.0390384	0.956542	-0.126566	0.758491	0.24471	0.689951	-0.180631	0.807343	-0.0640784	0.959328	0.410314	0.547695	-0.347089	1	-0.0632254	0.943366	Non_Secreted	Expressed	75	74	72	127	101	119.333	NA	NA	NA	NA	NA
ENSG00000235110		3	143574581	143574985		0.991939	NA	0	NA	-2.5637	NA	0	NA	0.6624	NA	-0.524008	NA	2.92877	NA	0	1	-2.89323	NA	Non_Secreted	Not Expressed	0.166667	0	0	0	0	0.833333	NA	NA	NA	NA	NA
ENSG00000235112	HSPE1P27	1	21487968	21488574	heat shock 10kDa protein 1 pseudogene 27 [Source:HGNC Symbol;Acc:49346]	-0.220495	0.819898	-1.02481	0.145378	-0.731408	0.260093	0.281613	0.832071	0.0528566	0.97553	-0.334469	0.851646	-0.0117932	0.996472	0.469849	1	-0.458056	0.69235	Non_Secreted	Not Expressed	7.16667	5.75	5.75	12	16.6667	14.1667	NA	NA	NA	NA	NA
ENSG00000235113		10	32398789	32400594		-1.42077	NA	0	NA	-3.49983	NA	0	NA	0	NA	0	NA	3.86491	NA	-1.96735	1	-1.89755	NA	Non_Secreted	Not Expressed	0	0	0	0.666667	0	1.66667	NA	NA	NA	NA	NA
ENSG00000235115	CHCHD2P8	13	28681568	28682014	coiled-coil-helix-coiled-coil-helix domain containing 2 pseudogene 8 [Source:HGNC Symbol;Acc:39592]	2.38626	NA	0.262989	NA	-0.719193	NA	0.937497	NA	0.259522	NA	-1.19702	NA	1.91968	NA	0.92625	1	-2.84593	NA	Non_Secreted	Not Expressed	0.666667	0.25	0.5	0	0.333333	0.833333	NA	NA	NA	NA	NA
ENSG00000235116		HSCHR6_MHC_SSTO	32591350	32591757		0	NA	0	NA	-0.336849	NA	0	NA	0	NA	0	NA	0.701928	NA	0	NA	-0.666388	NA	Non_Secreted	NA	0	0	0	0	0	0.166667	NA	NA	NA	NA	NA
ENSG00000235117		9	139931492	139932407		-0.330964	0.671543	-0.716034	0.30043	-1.06637	0.0632258	-0.15524	0.905189	0.393428	0.723332	-0.238188	0.884688	0.195091	0.900447	0.146882	1	-0.341973	0.766579	Non_Secreted	Expressed	20.8333	18.25	13.5	38	43	37.5	NA	NA	NA	NA	NA
ENSG00000235118		2	207507142	207514173		0	NA	-0.458277	NA	-4.33928	NA	0	NA	0	NA	0	NA	3.74258	NA	0.926239	1	-4.66882	NA	Non_Secreted	Not Expressed	0	0	0	0	0.333333	2.83333	NA	NA	NA	NA	NA
ENSG00000235120	BSN-AS1	3	49677916	49679202	BSN antisense RNA 1 [Source:HGNC Symbol;Acc:40102]	0.543828	0.355673	-0.0655914	0.943994	-0.30347	0.561649	0.336662	0.692172	-0.15879	0.892703	-0.177872	0.902632	0.57454	0.526653	0.431548	1	-1.00609	0.200192	Non_Secreted	Not Expressed	16.8333	15.25	16.25	16.3333	22.6667	27.6667	NA	NA	NA	NA	NA
ENSG00000235121		1	201692422	201706634		-1.77291	6.21059e-05	-3.43492	2.53823e-08	-1.87994	0.000121931	1.45515	0.0901456	0.00171949	1	-1.45687	0.128861	-0.0998357	0.939691	0.205145	1	-0.105309	0.917961	Non_Secreted	Not Expressed	6.66667	2.5	5.75	32.6667	38.3333	30.5	NA	NA	NA	NA	NA
ENSG00000235122		6	49785143	49788155		-0.828559	0.595556	-1.09447	0.477912	-2.22811	0.0566736	-0.0340271	0.993236	-0.0940184	0.977069	0.128045	NA	1.09962	0.616165	0.393954	1	-1.49357	0.428061	Non_Secreted	Expressed	2.5	2.75	2.25	6	8.33333	12.1667	NA	NA	NA	NA	NA
ENSG00000235123	DSCAM-AS1	21	41755010	41757285	DSCAM antisense RNA 1 [Source:HGNC Symbol;Acc:40197]	-0.111494	0.932881	-0.687092	0.421679	-1.45362	0.027282	-0.148	0.926319	-0.13692	0.943064	0.28492	0.886483	0.618525	0.630833	0.860517	1	-1.47904	0.164913	Non_Secreted	Not Expressed	8	10.25	7.5	12.3333	22.6667	27.5	NA	NA	NA	NA	NA
ENSG00000235124	KRT8P17	X	58011120	58012567	keratin 8 pseudogene 17 [Source:HGNC Symbol;Acc:33369]	0	NA	0	NA	-2.5637	NA	0	NA	0	NA	0	NA	2.92877	NA	0	1	-2.89323	NA	Non_Secreted	Not Expressed	0	0	0	0	0	0.833333	NA	NA	NA	NA	NA
ENSG00000235125	NFKBIL1	HSCHR6_MHC_MCF	31590993	31602942	nuclear factor of kappa light polypeptide gene enhancer in B-cells inhibitor-like 1 [Source:HGNC Symbol;Acc:7800]	-6.03113	0.0865482	6.02698	0.133239	-0.250165	0.951142	0.111284	0.991015	-5.59169	0.189479	5.48041	0.242017	6.38843	0.317353	-6.5777	1	0.189269	0.982309	Non_Secreted	NA	0.333333	17	15.5	34	0.333333	29.6667	NA	NA	NA	NA	NA
ENSG00000235128		2	127437198	127437996		-0.471414	0.530396	-0.297079	0.742881	-1.22355	0.0567055	-0.768783	0.408784	0.597043	0.587413	0.171739	0.930164	0.157684	0.925341	-0.00259533	1	-0.155088	0.90749	Non_Secreted	Not Expressed	8.33333	9.75	4.75	17	17	15.5	NA	NA	NA	NA	NA
ENSG00000235129	FABP7P2	2	96034255	96034633	fatty acid binding protein 7, brain pseudogene 2 [Source:HGNC Symbol;Acc:41952]	1.92111	0.434354	0.537057	NA	-0.987284	0.644467	-1.04794	NA	1.10451	NA	-0.0565751	NA	0.476406	NA	1.32748	1	-1.80389	NA	Non_Secreted	Not Expressed	1.83333	1.75	0.75	0.666667	1.66667	1.83333	NA	NA	NA	NA	NA
ENSG00000235130	MYO5BP1	9	45375910	45377188	myosin VB pseudogene 1 [Source:HGNC Symbol;Acc:38495]	0	1	0	1	-5.33746	0.449545	0	NA	0	NA	0	NA	5.70254	NA	0	1	-5.667	NA	Non_Secreted	Not Expressed	0	0	0	0	0	5.66667	NA	NA	NA	NA	NA
ENSG00000235131		1	3628764	3630862		-2.46951	0.0160139	-3.52049	0.00509392	-2.60684	0.0242274	0.674315	0.813085	-0.0252229	0.99538	-0.649092	NA	-0.239337	0.923587	0.401888	1	-0.162551	0.940073	Non_Secreted	Not Expressed	1.16667	0.75	1	9	12.3333	9.33333	NA	NA	NA	NA	NA
ENSG00000235132	OR2H1	HSCHR6_MHC_COX	29421536	29428682	olfactory receptor, family 2, subfamily H, member 1 [Source:HGNC Symbol;Acc:8252]	0	NA	0	NA	-3.26983	NA	0	NA	0	NA	0	NA	3.63491	NA	0	1	-3.59937	NA	Non_Secreted	NA	0	0	0	0	0	1.33333	NA	NA	NA	NA	NA
ENSG00000235133	RPL35AP22	9	120447532	120447866	ribosomal protein L35a pseudogene 22 [Source:HGNC Symbol;Acc:35932]	0.991939	NA	0	NA	-3.41214	NA	0	NA	0.6624	NA	-0.523996	NA	3.77722	NA	0	1	-3.74168	NA	Non_Secreted	Not Expressed	0.166667	0	0	0	0	1.5	NA	NA	NA	NA	NA
ENSG00000235134	CYP21A2	HSCHR6_MHC_MCF	32082523	32085891	cytochrome P450, family 21, subfamily A, polypeptide 2 [Source:HGNC Symbol;Acc:2600]	-0.588656	0.566913	-0.612534	0.618314	-0.504273	0.562637	0.695478	0.627758	-0.251936	0.902228	-0.443542	NA	0.587217	0.736898	-0.419664	1	-0.167553	0.925763	Non_Secreted	NA	3.66667	2.75	3.75	8	6	7.66667	NA	NA	NA	NA	NA
ENSG00000235135	HCG23	HSCHR6_MHC_APD	32369260	32372436	HLA complex group 23 (non-protein coding) [Source:HGNC Symbol;Acc:19713]	-1.2039	NA	-0.596097	NA	-0.336843	NA	-0.859676	NA	0	NA	0.678177	NA	-1.11893	NA	0.0703783	NA	1.04855	NA	Non_Secreted	NA	0	0.25	0	0.666667	0.666667	0.166667	NA	NA	NA	NA	NA
ENSG00000235136		X	55626096	55626539		0	NA	0	NA	-0.817743	NA	0	NA	0	NA	0	NA	1.18282	NA	0	NA	-1.14728	NA	Non_Secreted	Not Expressed	0	0	0	0	0	0.333333	NA	NA	NA	NA	NA
ENSG00000235137	HSP90AB6P	13	97536096	97542067	heat shock protein 90kDa alpha (cytosolic), class B member 6, pseudogene [Source:HGNC Symbol;Acc:32540]	-1.60941	0.157206	0.0383377	0.984421	-2.27836	0.0172551	-0.719753	0.673263	-1.26318	0.429042	1.98293	0.140809	1.59694	0.342236	0.335189	1	-1.93213	0.208759	Non_Secreted	Not Expressed	2.16667	8.75	4.25	9.66667	12	26	NA	NA	NA	NA	NA
ENSG00000235138		9	136919412	136923927		-0.0809027	0.931922	-0.890885	0.11433	-0.630562	0.233342	0.165492	0.88239	0.267343	0.80296	-0.432835	0.689769	-0.0948309	0.949829	0.377147	1	-0.282316	0.785845	Non_Secreted	Expressed	22.8333	17.25	16.5	34.6667	45	38.6667	NA	NA	NA	NA	NA
ENSG00000235141	COX6CP17	10	7337068	7337252	cytochrome c oxidase subunit VIc pseudogene 17 [Source:HGNC Symbol;Acc:49369]	0.383892	0.831185	0.0506253	0.982259	-0.999718	0.44842	-1.01791	0.59988	1.25954	0.500316	-0.241624	NA	0.0324312	0.99448	0.0916418	1	-0.124073	0.966349	Non_Secreted	Not Expressed	5.66667	5.25	2.25	6.66667	7	6.33333	NA	NA	NA	NA	NA
ENSG00000235143		1	31331005	31333101		-0.00844661	1	0.0369689	0.986132	-1.73536	0.0865028	0.326098	0.883033	-0.306407	0.904155	-0.0196911	0.997247	2.09842	0.256775	-0.0651066	1	-2.03332	0.209835	Non_Secreted	Not Expressed	7.16667	7.5	8	10.3333	10.3333	29.3333	NA	NA	NA	NA	NA
ENSG00000235144	HLA-W	HSCHR6_MHC_APD	29860828	29862802	major histocompatibility complex, class I, W (pseudogene) [Source:HGNC Symbol;Acc:23425]	1.47283	NA	-0.458326	NA	0	NA	0	NA	1.14329	NA	-1.00492	NA	-0.740744	NA	0.926239	NA	0	NA	Non_Secreted	NA	0.333333	0	0	0	0.333333	0	NA	NA	NA	NA	NA
ENSG00000235145		1	179937821	179938641		0.788847	0.106864	0.643292	0.245066	0.360732	0.504843	-0.672482	0.290337	0.670877	0.291935	0.00160526	0.999972	-0.389921	0.716156	0.14716	1	0.242761	0.820485	Non_Secreted	Not Expressed	24.3333	25	13.25	20	23	15.5	NA	NA	NA	NA	NA
ENSG00000235147		2	92194706	92195147		-0.450741	NA	1.22475	NA	-2.4519	NA	-0.85967	NA	0	NA	0.678171	NA	2.81698	NA	-0.997319	1	-1.81966	NA	Non_Secreted	Not Expressed	0	0.25	0	0.333333	0	0.833333	NA	NA	NA	NA	NA
ENSG00000235148	HMGB3P23	9	31644574	31645158	high mobility group box 3 pseudogene 23 [Source:HGNC Symbol;Acc:39315]	0	NA	1.97636	NA	-3.03059	NA	-1.61128	NA	0	NA	1.42979	NA	3.39567	NA	0	1	-3.36013	NA	Non_Secreted	Not Expressed	0	0.5	0	0	0	1.16667	NA	NA	NA	NA	NA
ENSG00000235150	RCBTB2P1	10	90545357	90546818	regulator of chromosome condensation (RCC1) and BTB (POZ) domain containing protein 2 pseudogene 1 [Source:HGNC Symbol;Acc:45167]	0	NA	1.22478	NA	-3.91055	0.491126	0.102088	NA	-0.780282	NA	0.678194	NA	5.23741	NA	0	1	-5.20187	NA	Non_Secreted	Not Expressed	0	0.25	0.25	0	0	4.16667	NA	NA	NA	NA	NA
ENSG00000235151		2	242786532	242787188		0.233839	0.791748	-0.315621	0.699536	-1.24254	0.0572544	-1.07469	0.196979	1.01087	0.242037	0.0638246	0.980076	-0.147772	0.924514	0.613285	1	-0.465513	0.668326	Non_Secreted	Not Expressed	8.16667	8.75	3.5	10	15.3333	11.8333	NA	NA	NA	NA	NA
ENSG00000235155	B3GALT4	HSCHR6_MHC_DBB	33222842	33224527	UDP-Gal:betaGlcNAc beta 1,3-galactosyltransferase, polypeptide 4 [Source:HGNC Symbol;Acc:919]	1.61416	0.00437748	1.57067	0.00826865	2.72232	7.33797e-08	0.607397	0.386157	-0.661631	0.328726	0.054234	0.981391	-0.544255	0.70862	0.0977279	1	0.446527	0.744908	Non_Secreted	NA	15.1667	16	20.25	7	7.66667	4.66667	NA	NA	NA	NA	NA
ENSG00000235156	TMEM30C	3	99904531	99913035	transmembrane protein 30C [Source:HGNC Symbol;Acc:30443]	-0.432895	0.90984	-0.55886	NA	-1.10255	0.604164	1.85762	NA	-1.36485	NA	-0.492772	NA	2.4013	NA	-0.366807	1	-2.0345	NA	Non_Secreted	Not Expressed	0.666667	0.5	1.5	1.33333	1	3.66667	NA	NA	NA	NA	NA
ENSG00000235159		22	46463236	46465771		0.881995	0.00269771	0.0551051	0.9263	1.00098	0.000643667	0.829208	0.0196363	0.175852	0.776825	-1.00506	0.00138241	-0.116671	0.900433	-0.178171	1	0.294842	0.634418	Non_Secreted	Not Expressed	81.5	41.25	60.5	62.6667	56.3333	46.6667	NA	NA	NA	NA	NA
ENSG00000235162	C12orf75	12	105629068	105789875	chromosome 12 open reading frame 75 [Source:HGNC Symbol;Acc:35164]	0.0777192	0.93211	-0.0420268	0.965991	0.976042	0.0318471	0.733486	0.222335	-0.79466	0.160942	0.0611736	0.974616	-0.284583	0.805643	0.18092	1	0.103664	0.929653	Non_Secreted	Expressed	20.6667	22.25	30.75	28	33	22.8333	NA	NA	NA	NA	NA
ENSG00000235163		1	220621858	220622195		0	NA	0	NA	-3.04568	NA	0	NA	0	NA	0	NA	3.41076	NA	0	1	-3.37522	NA	Non_Secreted	Not Expressed	0	0	0	0	0	1.16667	NA	NA	NA	NA	NA
ENSG00000235165		8	123781513	123782389		0.0301589	NA	-0.458289	NA	-3.83456	NA	0	NA	0.662402	NA	-0.523988	NA	3.23785	NA	-0.0355403	1	-3.20231	NA	Non_Secreted	Not Expressed	0.166667	0	0	0.333333	0.333333	2	NA	NA	NA	NA	NA
ENSG00000235169	SMIM1	1	3689352	3692546	small integral membrane protein 1 (Vel blood group) [Source:HGNC Symbol;Acc:44204]	0.766539	0.100511	1.69941	0.000130427	1.34019	0.00129728	-0.107141	0.912531	-0.348795	0.650967	0.455936	0.555679	0.252079	0.833428	-0.476934	1	0.224855	0.82503	Non_Secreted	Expressed	52.1667	73	55.25	42.6667	32	35.3333	0.60206	NA	NA	NA	NA
ENSG00000235170	MTND1P31	X	62062012	62062972	MT-ND1 pseudogene 31 [Source:HGNC Symbol;Acc:42080]	0	NA	1.22473	NA	-1.75377	NA	-0.859647	NA	0	NA	0.678147	NA	2.11885	NA	0	1	-2.08331	NA	Non_Secreted	Not Expressed	0	0.25	0	0	0	0.5	NA	NA	NA	NA	NA
ENSG00000235171	HNRNPA1P2	HSCHR6_MHC_QBL	32250800	32251759	heterogeneous nuclear ribonucleoprotein A1 pseudogene 2 [Source:HGNC Symbol;Acc:13958]	-0.450742	NA	0.262983	NA	-2.00793	NA	0.102101	NA	-0.780285	NA	0.678184	NA	2.37302	NA	-0.0355406	1	-2.33748	NA	Non_Secreted	NA	0	0.25	0.25	0.333333	0.333333	1.33333	NA	NA	NA	NA	NA
ENSG00000235173	FAM203A	8	145192672	145195746	family with sequence similarity 203, member A [Source:HGNC Symbol;Acc:24161]	0.453507	0.47811	0.0284668	0.977617	-0.358155	0.529907	-0.910059	0.153359	0.653243	0.365436	0.256817	0.847611	-0.523437	0.613987	0.681856	1	-0.158419	0.895824	Non_Secreted	Not Expressed	71	86	39.75	75	121.333	77.6667	NA	NA	NA	NA	NA
ENSG00000235174	RPL39P3	6	74082831	74082986	ribosomal protein L39 pseudogene 3 [Source:HGNC Symbol;Acc:21383]	NA	NA	NA	NA	NA	NA	NA	NA	NA	NA	NA	NA	NA	NA	NA	NA	NA	NA	Non_Secreted	Expressed	0	0	0	0	0	0	NA	NA	NA	NA	NA
ENSG00000235175	RPL26P37	Y	5661341	5661778	ribosomal protein L26 pseudogene 37 [Source:HGNC Symbol;Acc:36004]	0	NA	0	NA	-0.336849	NA	0	NA	0	NA	0	NA	0.701928	NA	0	NA	-0.666388	NA	Non_Secreted	Not Expressed	0	0	0	0	0	0.166667	NA	NA	NA	NA	NA
ENSG00000235176	ZNRD1	HSCHR6_MHC_MANN	30021879	30027881	zinc ribbon domain containing 1 [Source:HGNC Symbol;Acc:13182]	0.149134	0.917953	0.416425	0.742148	0.533358	0.54455	0.267124	0.872201	-0.143193	0.948101	-0.12393	0.966433	0.150192	0.953155	-0.391222	1	0.241031	0.89848	Non_Secreted	NA	9.5	9	8.75	12.3333	9.66667	9.66667	NA	NA	NA	NA	NA
ENSG00000235178	ZNF311	HSCHR6_MHC_DBB	28962576	28973107	zinc finger protein 311 [Source:HGNC Symbol;Acc:13847]	-1.85832	0.3695	-3.13425	0.138663	-1.31164	0.505759	0.935078	NA	-0.236537	NA	-0.69854	NA	-0.887529	NA	0.57739	1	0.310139	NA	Non_Secreted	NA	1.16667	0.75	1.25	6.33333	9	4.16667	NA	NA	NA	NA	NA
ENSG00000235181		19	55063253	55063539		0	NA	0	NA	-0.336849	NA	0	NA	0	NA	0	NA	0.701928	NA	0	NA	-0.666388	NA	Non_Secreted	Not Expressed	0	0	0	0	0	0.166667	NA	NA	NA	NA	NA
ENSG00000235182		1	213026622	213026768		0	NA	0	NA	-2.94585	NA	0	NA	0	NA	0	NA	3.31092	NA	0	1	-3.27538	NA	Non_Secreted	NA	0	0	0	0	0	1.16667	NA	NA	NA	NA	NA
ENSG00000235183		17	47872705	47873031		1.39112	0.188271	0.744313	0.599311	0.789714	0.43537	0.313459	0.870958	0.340001	0.866919	-0.65346	NA	0.268059	0.931728	-0.00665295	1	-0.261406	0.915073	Non_Secreted	Not Expressed	5	3.25	3.25	2.66667	2.66667	3	NA	NA	NA	NA	NA
ENSG00000235184	ZNF90P2	HSCHR6_MHC_COX	28857440	28858514	zinc finger protein 90 pseudogene 2 [Source:HGNC Symbol;Acc:21687]	NA	NA	NA	NA	NA	NA	NA	NA	NA	NA	NA	NA	NA	NA	NA	NA	NA	NA	Non_Secreted	NA	0	0	0	0	0	0	NA	NA	NA	NA	NA
ENSG00000235185		1	19918296	19923326		0.0301599	NA	-0.458306	NA	-0.817743	NA	0	NA	0.6624	NA	-0.524006	NA	0.221043	NA	-0.0355401	1	-0.185503	NA	Non_Secreted	Not Expressed	0.166667	0	0	0.333333	0.333333	0.333333	NA	NA	NA	NA	NA
ENSG00000235186		2	95657625	95660107		0	NA	1.22475	NA	-3.56815	NA	-0.859672	NA	0	NA	0.678173	NA	3.93323	NA	0	1	-3.89769	NA	Non_Secreted	Not Expressed	0	0.25	0	0	0	1.66667	NA	NA	NA	NA	NA
ENSG00000235189		X	129003040	129091504		-0.87872	0.448246	-1.15815	0.32923	-0.955029	0.338541	0.447362	0.821815	-0.330626	0.891388	-0.116735	NA	0.244237	0.925713	0.1627	1	-0.406936	0.835621	Non_Secreted	Not Expressed	3.16667	3	3.25	8.33333	9.33333	8.83333	NA	NA	NA	NA	NA
ENSG00000235190		X	131071698	131071881		0	NA	0	NA	-1.75377	NA	0	NA	0	NA	0	NA	2.11885	NA	0	NA	-2.08331	NA	Non_Secreted	Not Expressed	0	0	0	0	0	0.5	NA	NA	NA	NA	NA
ENSG00000235191	NUCB1-AS1	19	49414187	49422148	NUCB1 antisense RNA 1 [Source:HGNC Symbol;Acc:40419]	0.27038	0.862568	0.00889774	0.997389	-1.52064	0.168192	-1.38835	0.341127	1.08957	0.528382	0.298777	NA	0.141188	0.958199	0.560259	1	-0.701447	0.69525	Non_Secreted	Not Expressed	3.16667	4	1.25	3.66667	5.66667	5.33333	NA	NA	NA	NA	NA
ENSG00000235193		Y	9925635	9927195		0	NA	0	NA	-0.817743	NA	0	NA	0	NA	0	NA	1.18282	NA	0	NA	-1.14728	NA	Non_Secreted	Not Expressed	0	0	0	0	0	0.333333	NA	NA	NA	NA	NA
ENSG00000235194	PPP1R3E	14	23764852	23772057	protein phosphatase 1, regulatory subunit 3E [Source:HGNC Symbol;Acc:14943]	-0.110625	0.685627	-0.158086	0.560681	0.0203782	0.932036	0.379263	0.108577	-0.310904	0.205522	-0.0683589	0.908495	0.200798	0.601543	-0.0208972	1	-0.179901	0.618795	Non_Secreted	Expressed	110.833	109	117	170	171.667	171.5	NA	NA	NA	NA	NA
ENSG00000235195	OR2P1P	HSCHR6_MHC_QBL	29039603	29040378	olfactory receptor, family 2, subfamily P, member 1 pseudogene [Source:HGNC Symbol;Acc:8272]	NA	NA	NA	NA	NA	NA	NA	NA	NA	NA	NA	NA	NA	NA	NA	NA	NA	NA	Non_Secreted	NA	0	0	0	0	0	0	NA	NA	NA	NA	NA
ENSG00000235196		X	101166502	101167045		1.13277	0.261467	0.134187	0.935026	-0.296962	0.77753	-0.100732	0.965583	0.708021	0.649265	-0.607289	NA	0.330417	0.893241	0.391294	1	-0.721711	0.685841	Non_Secreted	Not Expressed	6.5	4.25	3.25	4	5.66667	5.83333	NA	NA	NA	NA	NA
ENSG00000235197	ZNF33AP1	10	38183565	38185594	zinc finger protein 33A pseudogene 1 [Source:HGNC Symbol;Acc:30957]	-0.450744	NA	1.00856	NA	-2.88433	0.385316	0.151549	NA	-1.57531	NA	1.42376	NA	4.04443	NA	-0.0355406	1	-4.00889	NA	Non_Secreted	Not Expressed	0	0.5	0.5	0.333333	0.333333	3.66667	NA	NA	NA	NA	NA
ENSG00000235198		10	119321595	119331968		-0.450736	NA	-0.458295	NA	-3.77896	NA	0	NA	0	NA	0	NA	3.18226	NA	-0.0355403	1	-3.14672	NA	Non_Secreted	Not Expressed	0	0	0	0.333333	0.333333	2	NA	NA	NA	NA	NA
ENSG00000235199	CYP2C58P	10	96625609	96632886	cytochrome P450, family 2, subfamily C, polypeptide 58, pseudogene [Source:HGNC Symbol;Acc:39969]	1.9981	NA	0	NA	-3.95501	NA	0	NA	1.66856	NA	-1.53013	NA	4.32009	NA	0	1	-4.28455	NA	Non_Secreted	Not Expressed	0.5	0	0	0	0	2.16667	NA	NA	NA	NA	NA
ENSG00000235203	TBC1D3P3	17	20446794	20454276	TBC1 domain family, member 3 pseudogene 3 [Source:HGNC Symbol;Acc:32408]	1.47283	NA	0	NA	-2.8277	NA	0	NA	1.14329	NA	-1.00489	NA	3.19278	NA	0	1	-3.15724	NA	Non_Secreted	Not Expressed	0.333333	0	0	0	0	1.33333	NA	NA	NA	NA	NA
ENSG00000235204		9	127021529	127023435		0.234553	0.681202	0.419888	0.337297	-0.202868	0.684092	-1.25605	0.00385135	0.402798	0.571235	0.853247	0.0463285	-0.633289	0.339284	0.667913	1	-0.0346233	0.973564	Non_Secreted	Not Expressed	13.8333	25.75	9	16.6667	27.3333	15.6667	NA	NA	NA	NA	NA
ENSG00000235205	TATDN2P3	13	23817659	23821323	TatD DNase domain containing 2 pseudogene 3 [Source:HGNC Symbol;Acc:39256]	-0.954668	0.765861	1.13903	0.678454	-3.58178	0.0736009	-1.74279	NA	-0.732912	NA	2.4757	NA	2.97801	NA	0.382009	1	-3.36002	NA	Non_Secreted	Not Expressed	0.333333	2	0.5	1	1.33333	6.83333	NA	NA	NA	NA	NA
ENSG00000235207	TUBBP6	7	55713313	55714644	tubulin, beta class I pseudogene 6 [Source:HGNC Symbol;Acc:42175]	0	NA	-1.3046	NA	-4.15983	NA	0	NA	0	NA	0	NA	2.71687	NA	1.77251	1	-4.48938	NA	Non_Secreted	Not Expressed	0	0	0	0	0.666667	2.83333	NA	NA	NA	NA	NA
ENSG00000235208		20	16664753	16665049		0	NA	0	NA	-0.817743	NA	0	NA	0	NA	0	NA	1.18282	NA	0	NA	-1.14728	NA	Non_Secreted	Not Expressed	0	0	0	0	0	0.333333	NA	NA	NA	NA	NA
ENSG00000235211	TMSB10P2	X	18359336	18359466	thymosin beta 10 pseudogene 2 [Source:HGNC Symbol;Acc:41950]	-0.888459	NA	1.09605	NA	-0.544125	NA	-0.901559	NA	-0.6254	NA	1.52696	NA	0.738621	NA	-0.457555	1	-0.281066	NA	Non_Secreted	Not Expressed	0.333333	1	0.5	1	0.666667	1	NA	NA	NA	NA	NA
ENSG00000235213	OR6E1P	14	23171352	23172274	olfactory receptor, family 6, subfamily E, member 1 pseudogene [Source:HGNC Symbol;Acc:14739]	1.39608	0.669794	0.435837	NA	-2.33338	0.285069	-1.0101	NA	0.150579	NA	0.859519	NA	1.75912	NA	1.81976	1	-3.57888	NA	Non_Secreted	Not Expressed	0.666667	1.25	0.5	0.333333	1.33333	3.33333	NA	NA	NA	NA	NA
ENSG00000235214	FAM83C-AS1	20	33873054	33873559	FAM83C antisense RNA 1 [Source:HGNC Symbol;Acc:16113]	0	NA	1.22473	NA	-0.318521	NA	0.102125	NA	-0.780279	NA	0.678154	NA	1.64538	NA	0	NA	-1.60984	NA	Non_Secreted	Not Expressed	0	0.25	0.25	0	0	0.5	NA	NA	NA	NA	NA
ENSG00000235217	TSPY26P	20	30774280	30778330	testis specific protein, Y-linked 26, pseudogene [Source:HGNC Symbol;Acc:16256]	-0.642542	0.000462649	-0.778497	8.83604e-05	-0.885781	1.49635e-06	0.0312545	0.952058	0.125447	0.765961	-0.156702	0.7453	0.138538	0.760638	-0.0207474	1	-0.117791	0.773924	Non_Secreted	Expressed	105.667	97.5	83.5	236.667	236.333	227.667	NA	NA	NA	NA	NA
ENSG00000235218		2	194141393	194142339		1.47284	NA	0.26298	NA	-2.86178	NA	-0.859686	NA	1.1433	NA	-0.283612	NA	2.26507	NA	0.926249	1	-3.19132	NA	Non_Secreted	Not Expressed	0.333333	0.25	0	0	0.333333	1.16667	NA	NA	NA	NA	NA
ENSG00000235219		X	152459852	152462342		0	NA	0	NA	-0.336849	NA	0	NA	0	NA	0	NA	0.701928	NA	0	NA	-0.666388	NA	Non_Secreted	Not Expressed	0	0	0	0	0	0.166667	NA	NA	NA	NA	NA
ENSG00000235220	HLA-F	HSCHR6_MHC_DBB	29688037	29703789	major histocompatibility complex, class I, F [Source:HGNC Symbol;Acc:4963]	2.76384	0.00190567	2.6323	0.00381246	-0.10011	0.92616	-0.870137	0.502367	0.136605	0.955265	0.733532	0.676274	1.86228	0.261588	0.86507	1	-2.72735	0.0792064	Non_Secreted	NA	26.6667	46.75	21	5.66667	10.3333	25.3333	1.20412	NA	NA	NA	NA
ENSG00000235222	MSH5	HSCHR6_MHC_COX	31695173	31717835	mutS homolog 5 [Source:HGNC Symbol;Acc:7328]	-0.736785	0.562828	-2.24664	0.0319819	-1.08359	0.302723	0.234783	0.918617	0.550628	0.788455	-0.785411	0.720058	-0.928264	0.640523	0.724445	1	0.203819	0.932788	Non_Secreted	NA	16.5	9.75	10	39.6667	64.6667	29.1667	NA	NA	NA	NA	NA
ENSG00000235223	TMPOP1	HSCHR6_MHC_QBL	30423833	30425362	thymopoietin pseudogene 1 [Source:HGNC Symbol;Acc:21364]	0	NA	0	NA	-0.336849	NA	0	NA	0	NA	0	NA	0.701928	NA	0	NA	-0.666388	NA	Non_Secreted	NA	0	0	0	0	0	0.166667	NA	NA	NA	NA	NA
ENSG00000235224		X	53142200	53142456		-0.218625	0.90843	-1.10494	0.41925	-0.0470532	0.973638	0.278972	NA	0.0313413	NA	-0.310313	NA	-0.778913	NA	0.575999	1	0.202913	NA	Non_Secreted	Not Expressed	2.16667	1.75	1.75	3.66667	5.33333	2.83333	NA	NA	NA	NA	NA
ENSG00000235225		2	223591176	223591553		-0.729201	NA	0	NA	-1.46728	NA	0.823394	NA	-0.299383	NA	-0.524012	NA	2.79415	NA	-1.75669	1	-1.03746	NA	Non_Secreted	Not Expressed	0.166667	0	0.25	0.666667	0	0.833333	NA	NA	NA	NA	NA
ENSG00000235226		1	159728960	159729379		-0.450741	NA	1.22477	NA	-2.0888	NA	0.102091	NA	-0.780281	NA	0.67819	NA	3.41566	NA	-0.997322	1	-2.41834	NA	Non_Secreted	Not Expressed	0	0.25	0.25	0.333333	0	1.16667	NA	NA	NA	NA	NA
ENSG00000235227	VN1R38P	7	63640384	63641270	vomeronasal 1 receptor 38 pseudogene [Source:HGNC Symbol;Acc:37358]	0	NA	-0.458297	NA	-2.883	NA	0	NA	0	NA	0	NA	2.28631	NA	0.926239	1	-3.21254	NA	Non_Secreted	Not Expressed	0	0	0	0	0.333333	1.16667	NA	NA	NA	NA	NA
ENSG00000235228		HSCHR6_MHC_SSTO	32459437	32459532		NA	NA	NA	NA	NA	NA	NA	NA	NA	NA	NA	NA	NA	NA	NA	NA	NA	NA	Non_Secreted	NA	0	0	0	0	0	0	NA	NA	NA	NA	NA
ENSG00000235231		22	24373117	24374043		1.09279	0.207928	-0.469971	0.699215	0.175959	0.85113	1.06364	0.326716	0.0670928	0.974049	-1.13073	0.334008	0.417709	0.834621	0.432025	1	-0.849734	0.562058	Non_Secreted	Expressed	20.5	9.75	17	14	19.6667	24	NA	NA	NA	NA	NA
ENSG00000235232	MRPS18BP2	2	140426116	140426874	mitochondrial ribosomal protein S18B pseudogene 2 [Source:HGNC Symbol;Acc:29742]	0	NA	0	NA	-3.06801	NA	0	NA	0	NA	0	NA	3.43309	NA	0	1	-3.39755	NA	Non_Secreted	Not Expressed	0	0	0	0	0	1.16667	NA	NA	NA	NA	NA
ENSG00000235233	MICA	HSCHR6_MHC_MANN	31410600	31427049	MHC class I polypeptide-related sequence A [Source:HGNC Symbol;Acc:7090]	-0.0725503	0.957309	0.466151	0.616018	-0.411159	0.565419	-0.163857	0.910487	-0.542579	0.631314	0.706435	0.532543	0.713453	0.577117	0.167734	1	-0.881187	0.431321	Non_Secreted	NA	21.8333	35.75	27.75	32.6667	37.3333	49.3333	NA	NA	NA	NA	NA
ENSG00000235235	IGKV1OR-1	2	92005797	92006650	immunoglobulin kappa variable 1/OR-1 (pseudogene) [Source:HGNC Symbol;Acc:5760]	-1.22139	NA	1.06774	NA	-0.15836	NA	0.541461	NA	-1.50623	NA	0.964765	NA	1.76756	NA	-1.32436	1	-0.4432	NA	Non_Secreted	Not Expressed	0.5	1	1.25	1.66667	0.666667	1.66667	NA	NA	NA	NA	NA
ENSG00000235236		3	49017351	49021418		0.201284	0.909358	0.0797103	0.970978	-0.989411	0.411819	-0.561609	0.797313	1.08877	0.540924	-0.527164	NA	0.507512	0.846474	-0.40559	1	-0.101922	0.968497	Non_Secreted	Not Expressed	3.83333	2.75	1.5	4.66667	3.66667	4.33333	NA	NA	NA	NA	NA
ENSG00000235237		22	37562797	37578890		-0.242516	0.939225	-1.17243	0.671819	-0.542822	0.79731	0.754823	NA	0.74316	NA	-1.49798	NA	0.125216	NA	-0.56807	1	0.442854	NA	Non_Secreted	Not Expressed	2	0.75	1	3.33333	2.33333	2.16667	NA	NA	NA	NA	NA
ENSG00000235238	SUMO2P1	6	29603837	29604120	SUMO2 pseudogene 1 [Source:HGNC Symbol;Acc:13985]	NA	NA	NA	NA	NA	NA	NA	NA	NA	NA	NA	NA	NA	NA	NA	NA	NA	NA	Non_Secreted	Not Expressed	0	0	0	0	0	0	NA	NA	NA	NA	NA
ENSG00000235239		X	127261068	127262190		0.991944	NA	0	NA	-4.86227	0.37126	0	NA	0.662403	NA	-0.524012	NA	5.22735	NA	0	1	-5.19181	NA	Non_Secreted	Not Expressed	0.166667	0	0	0	0	4.33333	NA	NA	NA	NA	NA
ENSG00000235240		3	11529774	11529947		0.991939	NA	0	NA	1.10582	NA	0.823412	NA	-0.299379	NA	-0.524033	NA	0	NA	0	NA	0	NA	Non_Secreted	Not Expressed	0.166667	0	0.25	0	0	0	NA	NA	NA	NA	NA
ENSG00000235241		1	17215590	17216097		-1.39803	0.158116	-0.277503	0.843608	-0.257823	0.786333	0.389848	0.813831	-1.58839	0.16463	1.19854	NA	0.370168	0.858785	0.0780146	1	-0.448182	0.792918	Non_Secreted	Not Expressed	1.83333	4.25	4.75	6.66667	7.33333	8.16667	NA	NA	NA	NA	NA
ENSG00000235243		7	84477193	84477569		0	NA	1.22473	NA	-2.24463	NA	-0.859654	NA	0	NA	0.678154	NA	2.60971	NA	0	1	-2.57417	NA	Non_Secreted	Not Expressed	0	0.25	0	0	0	0.666667	NA	NA	NA	NA	NA
ENSG00000235245		10	135108691	135109481		-0.199849	0.658966	0.450658	0.222333	-0.296926	0.416516	-0.691652	0.0770131	0.0714636	0.940444	0.620188	0.125507	0.0559329	0.955636	-0.0303189	1	-0.025614	0.975609	Non_Secreted	Expressed	21.5	34	17.5	35.3333	35	32.3333	NA	NA	NA	NA	NA
ENSG00000235246		22	38627326	38628254		2.86528	0.190759	-0.62414	NA	-0.357871	0.853767	0.916947	NA	0.394272	NA	-1.31122	NA	0.650678	NA	2.17821	1	-2.82888	NA	Non_Secreted	Not Expressed	1.83333	0.75	1.25	0.333333	1.66667	2.16667	NA	NA	NA	NA	NA
ENSG00000235248	OR13C1P	9	107419035	107419997	olfactory receptor, family 13, subfamily C, member 1 pseudogene [Source:HGNC Symbol;Acc:14699]	-0.990152	NA	1.00597	NA	-2.32801	NA	-0.640887	NA	-0.29939	NA	0.940277	NA	2.69309	NA	-1.05585	1	-1.63725	NA	Non_Secreted	Not Expressed	0.166667	0.5	0.25	0.666667	0.333333	1.83333	NA	NA	NA	NA	NA
ENSG00000235249	OR4F29	1	367640	368634	olfactory receptor, family 4, subfamily F, member 29 [Source:HGNC Symbol;Acc:31275]	-0.81339	NA	0.0660279	NA	-1.57286	0.446515	-1.74304	NA	-0.198799	NA	1.94184	NA	-0.104146	NA	1.06242	1	-0.958273	NA	Non_Secreted	Not Expressed	0.5	2	0.5	1.33333	2.66667	1.83333	NA	NA	NA	NA	NA
ENSG00000235250	C4B-AS1	HSCHR6_MHC_QBL	31892622	31899887	C4B antisense RNA 1 [Source:HGNC Symbol;Acc:39752]	-0.474536	0.516884	-0.169255	0.862898	0.00165606	0.998605	0.0387724	0.981165	-0.367625	0.744106	0.328852	0.821136	-0.132139	0.941148	0.0235719	1	0.108567	0.940073	Non_Secreted	NA	19	24.5	21	37.6667	38.6667	31.6667	NA	NA	NA	NA	NA
ENSG00000235251		1	87510618	87511554		-1.49736	0.114452	-0.130638	0.935026	0.65828	0.477288	0.47171	0.769238	-1.37577	0.26118	0.904058	NA	-0.317208	0.895246	-0.46266	1	0.779868	0.614305	Non_Secreted	Not Expressed	1.66667	3.25	3.75	6.66667	5	3.66667	NA	NA	NA	NA	NA
ENSG00000235253		5	132278624	132280742		0.0413483	0.953134	0.161377	0.762622	0.0480699	0.910118	-0.0964363	0.898	-0.178007	0.805819	0.274444	0.711752	0.0168706	0.989388	0.154415	1	-0.171286	0.818855	Non_Secreted	Not Expressed	38.1667	47.5	36.5	52.6667	59.3333	54	NA	NA	NA	NA	NA
ENSG00000235254	TMEM185AP1	X	148850558	148853029	transmembrane protein 185A pseudogene 1 [Source:HGNC Symbol;Acc:31717]	0	1	-0.0429336	NA	5.5913	0.0893861	2.04878	NA	-5.26574	NA	3.21697	NA	-3.58546	NA	3.77094	1	0	NA	Non_Secreted	Not Expressed	0	1.75	5.75	0	2.66667	0	NA	NA	NA	NA	NA
ENSG00000235256		9	47021337	47022699		0	NA	0	NA	-2.58424	NA	0	NA	0	NA	0	NA	2.94932	NA	0	1	-2.91378	NA	Non_Secreted	Not Expressed	0	0	0	0	0	0.833333	NA	NA	NA	NA	NA
ENSG00000235258		2	113043634	113043999		0.547964	0.383934	0.223876	0.793026	-0.0863271	0.903682	-0.617379	0.448441	0.848709	0.237918	-0.231331	0.871907	-0.307176	0.816491	0.0927577	1	0.214418	0.862452	Non_Secreted	Not Expressed	16.5	14.75	8	16	17.6667	13.1667	NA	NA	NA	NA	NA
ENSG00000235259	TRIM15	HSCHR6_MHC_APD	30067805	30077295	tripartite motif containing 15 [Source:HGNC Symbol;Acc:16284]	0.991945	NA	0	NA	-1.59696	NA	1.76785	NA	-1.24383	NA	-0.524014	NA	3.86828	NA	0	1	-3.83274	NA	Non_Secreted	NA	0.166667	0	0.5	0	0	1.66667	NA	NA	NA	NA	NA
ENSG00000235261	NICN1-AS1	3	49460379	49461864	NICN1 antisense RNA 1 [Source:HGNC Symbol;Acc:40838]	-1.05641	0.393007	-1.92208	0.110524	-0.406124	0.74051	1.05584	0.526394	0.0566941	0.984769	-1.11253	0.578812	-0.46012	0.867823	-0.246859	1	0.706978	0.737053	Non_Secreted	NA	10.6667	5	9.25	31	27.3333	19.1667	NA	NA	NA	NA	NA
ENSG00000235264	RPL5P28	10	134958116	134958808	ribosomal protein L5 pseudogene 28 [Source:HGNC Symbol;Acc:36827]	0	NA	1.22473	NA	-1.75377	NA	-0.859647	NA	0	NA	0.678147	NA	2.11885	NA	0	NA	-2.08331	NA	Non_Secreted	Not Expressed	0	0.25	0	0	0	0.5	NA	NA	NA	NA	NA
ENSG00000235265		22	16084249	16084826		0.991939	NA	0	NA	1.10582	NA	0.823412	NA	-0.299379	NA	-0.524033	NA	0	NA	0	NA	0	NA	Non_Secreted	Not Expressed	0.166667	0	0.25	0	0	0	NA	NA	NA	NA	NA
ENSG00000235266		10	104647631	104647945		-0.212123	NA	-0.298405	NA	-2.2	NA	-1.22074	NA	1.36379	NA	-0.143049	NA	0.680861	NA	-0.0567675	1	-0.624093	NA	Non_Secreted	Not Expressed	0.833333	0.75	0.25	1.33333	1.33333	1.66667	NA	NA	NA	NA	NA
ENSG00000235267		2	27678023	27678729		-0.396174	0.838502	-1.2407	0.43196	-0.633138	0.652796	0.266542	NA	0.0636793	NA	-0.330221	NA	-0.341017	NA	0.514302	1	-0.173285	NA	Non_Secreted	Not Expressed	1.83333	1.5	1.5	3.33333	5	3.16667	NA	NA	NA	NA	NA
ENSG00000235268	KDM4E	11	94758422	94760760	lysine (K)-specific demethylase 4E [Source:HGNC Symbol;Acc:37098]	-0.308017	0.782567	-0.455183	0.689728	-0.442051	0.592317	0.393043	0.789808	-0.0247803	0.990574	-0.368262	0.860873	0.379911	0.835515	-0.221096	1	-0.158815	0.926746	Non_Secreted	Not Expressed	6.83333	5.5	5.5	12	10.3333	11.6667	NA	NA	NA	NA	NA
ENSG00000235272	FAM103A2P	6	166999612	166999965	family with sequence similarity 103, member A2 pseudogene [Source:HGNC Symbol;Acc:21234]	0.73134	0.473792	1.42909	0.133736	0.68939	0.427742	0.0259286	0.991674	-0.146034	0.947429	0.120106	0.967624	0.76563	0.676266	-0.577645	1	-0.187985	0.925797	Non_Secreted	Not Expressed	11.6667	12.75	10.5	9.66667	6.66667	10.6667	NA	NA	NA	NA	NA
ENSG00000235273		HSCHR6_MHC_DBB	29191799	29234885		0	NA	0	NA	-0.336849	NA	0	NA	0	NA	0	NA	0.701928	NA	0	NA	-0.666388	NA	Non_Secreted	NA	0	0	0	0	0	0.166667	NA	NA	NA	NA	NA
ENSG00000235274		X	126862715	126864839		0	NA	1.01406	NA	-3.64649	NA	-1.61076	NA	0	NA	1.42927	NA	3.04979	NA	0.926242	1	-3.97603	NA	Non_Secreted	Not Expressed	0	0.5	0	0	0.333333	1.83333	NA	NA	NA	NA	NA
ENSG00000235275	KRT18P16	5	122971804	122973097	keratin 18 pseudogene 16 [Source:HGNC Symbol;Acc:33384]	1.47284	NA	0.262988	NA	-3.65484	NA	-0.859693	NA	1.1433	NA	-0.283602	NA	3.05814	NA	0.926246	1	-3.98439	NA	Non_Secreted	Not Expressed	0.333333	0.25	0	0	0.333333	1.83333	NA	NA	NA	NA	NA
ENSG00000235277		21	16290855	16319417		-0.420068	0.412689	-0.168385	0.805167	-0.667322	0.118814	-0.0625452	0.951725	-0.255213	0.763568	0.317758	0.74101	0.436391	0.602038	0.0660754	1	-0.502467	0.496818	Non_Secreted	Not Expressed	37.8333	49.25	39.25	73	77.6667	84.3333	NA	NA	NA	NA	NA
ENSG00000235278	ZNF652P1	3	50824105	50825716	zinc finger protein 652 pseudogene 1 [Source:HGNC Symbol;Acc:35166]	-0.265259	0.943398	-1.88278	0.508817	-1.40222	0.5108	1.1747	NA	0.238671	NA	-1.41337	NA	0.694149	NA	0.204146	1	-0.898295	NA	Non_Secreted	Not Expressed	1.33333	0.5	1	2.33333	2.66667	2.83333	NA	NA	NA	NA	NA
ENSG00000235280	MCF2L-AS1	13	113621798	113623138	MCF2L antisense RNA 1 [Source:HGNC Symbol;Acc:39825]	-0.0648134	0.939841	0.369969	0.55527	0.032338	0.956588	-0.476715	0.494482	0.431142	0.574978	0.0455728	0.982245	-0.139084	0.919722	-0.389209	1	0.528293	0.510544	Non_Secreted	Expressed	21.8333	22.75	13.25	31.6667	24.6667	20.1667	NA	NA	NA	NA	NA
ENSG00000235282		1	18839612	18839881		0	NA	0	NA	-0.817743	NA	0	NA	0	NA	0	NA	1.18282	NA	0	NA	-1.14728	NA	Non_Secreted	Not Expressed	0	0	0	0	0	0.333333	NA	NA	NA	NA	NA
ENSG00000235283		9	40704468	40713709		0.9758	0.854232	0.262994	NA	-2.9851	0.350907	0.898936	NA	-0.150589	NA	-0.748347	NA	4.14703	NA	-0.0355406	1	-4.11149	NA	Non_Secreted	Not Expressed	0.5	0.25	0.5	0.333333	0.333333	3.83333	NA	NA	NA	NA	NA
ENSG00000235286		11	111541680	111543128		1.17379	0.0315257	1.21147	0.0395204	0.839405	0.142008	-0.60081	0.448023	0.556236	0.510973	0.0445744	0.984944	-0.228744	0.884394	0.00689657	1	0.221847	0.864781	Non_Secreted	Not Expressed	48.8333	50.75	28	30	31	23.3333	NA	NA	NA	NA	NA
ENSG00000235288		3	42846696	42893920		1.13514	0.672468	0.103994	NA	0.7851	0.723547	0.555927	NA	0.307191	NA	-0.863118	NA	-0.125179	NA	0.16803	1	-0.0428511	NA	Non_Secreted	Not Expressed	2.16667	1.25	1.5	1.33333	1.66667	1.33333	NA	NA	NA	NA	NA
ENSG00000235289	BRD7P6	2	70580142	70583047	bromodomain containing 7 pseudogene 6 [Source:HGNC Symbol;Acc:37632]	0.991941	NA	-0.458887	NA	-3.65507	0.411694	-0.646774	NA	-0.299391	NA	0.946165	NA	2.5494	NA	2.39699	1	-4.9464	NA	Non_Secreted	Not Expressed	0.166667	0.5	0.25	0	1	3.5	NA	NA	NA	NA	NA
ENSG00000235290	HLA-W	6	29924373	29926347	major histocompatibility complex, class I, W (pseudogene) [Source:HGNC Symbol;Acc:23425]	3.81153	NA	-0.093582	NA	0	NA	-2.0359	NA	3.48198	NA	-1.44608	NA	-2.27354	NA	2.45903	1	0	NA	Non_Secreted	Expressed	1.66667	0.75	0	0	1	0	NA	NA	NA	NA	NA
ENSG00000235291	PPP1R10	HSCHR6_MHC_MCF	30646635	30664848	protein phosphatase 1, regulatory subunit 10 [Source:HGNC Symbol;Acc:9284]	0.219147	0.561048	0.392992	0.252572	0.574254	0.0446939	-0.054588	0.934701	-0.13343	0.82967	0.188018	0.781115	-0.23585	0.714355	0.014173	1	0.221677	0.701751	Non_Secreted	NA	92.3333	108.5	86	112.333	115.333	89.8333	NA	NA	NA	NA	NA
ENSG00000235294	RPL7AP25	3	181222863	181223667	ribosomal protein L7a pseudogene 25 [Source:HGNC Symbol;Acc:36714]	-3.16915	NA	1.92598	NA	-2.36116	NA	-1.5609	NA	-0.780289	NA	2.34119	NA	2.72625	NA	-2.75395	1	0.0277049	NA	Non_Secreted	Not Expressed	0	1	0.25	2.33333	0.333333	1.66667	NA	NA	NA	NA	NA
ENSG00000235296		17	79899745	79905477		2.08401	NA	-0.476625	NA	-1.71061	0.439746	0.192597	NA	1.8553	NA	-2.0479	NA	1.42658	NA	0.512731	1	-1.93931	NA	Non_Secreted	Not Expressed	2	0.5	0.5	0.666667	1	1.83333	NA	NA	NA	NA	NA
ENSG00000235297	FAUP1	18	72057119	72057532	FBR-MuSV-associated ubiquitously expressed (fox derived) pseudogene 1 [Source:HGNC Symbol;Acc:17984]	1.97615	NA	0	NA	-1.75377	NA	0	NA	1.64662	NA	-1.50822	NA	2.11885	NA	0	1	-2.08331	NA	Non_Secreted	Not Expressed	0.5	0	0	0	0	0.5	NA	NA	NA	NA	NA
ENSG00000235298		9	86587148	86590692		0.0526241	0.968492	-0.541706	0.500408	0.571979	0.347594	0.892128	0.255845	-0.738217	0.366076	-0.153911	0.940248	-0.221557	0.89104	0.440419	1	-0.218862	0.873485	Non_Secreted	Expressed	8.83333	8.25	12.5	12.3333	17	13.1667	NA	NA	NA	NA	NA
ENSG00000235299	MRPL53P1	1	113168528	113168846	mitochondrial ribosomal protein L53 pseudogene 1 [Source:HGNC Symbol;Acc:29725]	1.28439	0.207292	-0.220547	0.882596	1.01063	0.258831	0.499624	0.745747	-0.266269	0.895105	-0.233355	NA	-0.731558	0.693413	1.27158	1	-0.540026	0.789807	Non_Secreted	Not Expressed	6.16667	5.5	6.25	3.66667	9	4.83333	NA	NA	NA	NA	NA
ENSG00000235300		17	46371709	46386124		1.4661	0.429481	-1.53068	0.396799	1.72115	0.23482	1.82077	0.348612	-1.36558	0.528479	-0.455194	NA	-1.43105	0.614743	2.54158	1	-1.11053	0.718154	Non_Secreted	Not Expressed	4.33333	3.25	10	2.33333	14.3333	4.16667	NA	NA	NA	NA	NA
ENSG00000235301	HLA-Z	6	32864193	32864267	major histocompatibility complex, class I, Z (pseudogene) [Source:HGNC Symbol;Acc:19394]	0	NA	-0.45834	NA	0	NA	0	NA	0	NA	0	NA	-0.740744	NA	0.926239	NA	0	NA	Non_Secreted	Not Expressed	0	0	0	0	0.333333	0	NA	NA	NA	NA	NA
ENSG00000235302	LY6G6D	HSCHR6_MHC_SSTO	31673092	31675540	lymphocyte antigen 6 complex, locus G6D [Source:HGNC Symbol;Acc:13935]	NA	NA	NA	NA	NA	NA	NA	NA	NA	NA	NA	NA	NA	NA	NA	NA	NA	NA	Non_Secreted	NA	0	0	0	0	0	0	NA	NA	NA	NA	NA
ENSG00000235305	DDX39BP2	HSCHR6_MHC_SSTO	29949455	29949851	DEAD (Asp-Glu-Ala-Asp) box polypeptide 39B pseudogene 2 [Source:HGNC Symbol;Acc:33461]	-0.450741	NA	1.22475	NA	-2.13957	NA	-0.859672	NA	0	NA	0.678169	NA	2.50465	NA	-0.997326	1	-1.50732	NA	Non_Secreted	NA	0	0.25	0	0.333333	0	0.833333	NA	NA	NA	NA	NA
ENSG00000235306	GAPDHP34	13	37314178	37315000	glyceraldehyde 3 phosphate dehydrogenase pseudogene 34 [Source:HGNC Symbol;Acc:37786]	1.01095	NA	-0.458334	NA	-1.86614	NA	1.79752	NA	0.492329	NA	-2.28985	NA	3.20533	NA	-0.820565	1	-2.38476	NA	Non_Secreted	Not Expressed	0.833333	0	0.5	0.666667	0.333333	2.16667	NA	NA	NA	NA	NA
ENSG00000235307	BRD2	HSCHR6_MHC_SSTO	33026347	33089202	bromodomain containing 2 [Source:HGNC Symbol;Acc:1103]	-0.556427	0.676231	0.13703	0.93862	0.407879	0.707085	1.27382	0.316855	-1.91219	0.0760418	0.638374	0.774624	1.00297	0.598836	-0.055083	1	-0.947887	0.593066	Non_Secreted	NA	19.3333	32.5	65	41.6667	41.3333	70.3333	NA	10.4	2.34	0	0
ENSG00000235308		1	89389053	89389527		-0.334099	0.804582	-0.819096	0.507173	-0.142151	0.894582	0.80531	0.587085	-0.179675	0.941316	-0.625635	NA	0.128365	0.963827	-0.140638	1	0.012273	0.995565	Non_Secreted	Not Expressed	4.5	3	4.5	7.66667	7.33333	7	NA	NA	NA	NA	NA
ENSG00000235309	HLA-J	HSCHR6_MHC_SSTO	29962830	29966203	major histocompatibility complex, class I, J (pseudogene) [Source:HGNC Symbol;Acc:4967]	-0.0534391	NA	0.105468	NA	1.07504	NA	-0.225538	NA	-0.328133	NA	0.553671	NA	-1.19511	NA	0.394764	1	0.800344	NA	Non_Secreted	NA	0.666667	1	0.75	1	1.33333	0.5	NA	NA	NA	NA	NA
ENSG00000235310		9	69501018	69502204		1.62113	0.567368	2.42276	NA	-0.442364	0.864692	-0.213405	NA	0.977577	NA	-0.764172	NA	2.65172	NA	-1.5658	1	-1.08592	NA	Non_Secreted	Not Expressed	2.16667	1.25	1	1	0.333333	1.5	NA	NA	NA	NA	NA
ENSG00000235312	KRTAP19-10P	21	31886931	31887117	keratin associated protein 19-10, pseudogene [Source:HGNC Symbol;Acc:18951]	0	NA	0	NA	-3.05316	NA	0	NA	0	NA	0	NA	3.41824	NA	0	1	-3.3827	NA	Non_Secreted	Not Expressed	0	0	0	0	0	1.16667	NA	NA	NA	NA	NA
ENSG00000235315	RPL23AP69	13	25780187	25780644	ribosomal protein L23a pseudogene 69 [Source:HGNC Symbol;Acc:36625]	0	NA	0.262934	NA	0	NA	-0.859633	NA	0	NA	0.678134	NA	-0.740751	NA	0.926239	NA	0	NA	Non_Secreted	Not Expressed	0	0.25	0	0	0.333333	0	NA	NA	NA	NA	NA
ENSG00000235316	DUSP8P5	10	75491582	75493396	dual specificity phosphatase 8 pseudogene 5 [Source:HGNC Symbol;Acc:45003]	0.373703	0.278262	0.832235	0.00597635	0.0338421	0.934113	-1.12565	0.000500687	0.656031	0.0736135	0.469618	0.244435	-0.327257	0.600986	0.0110866	1	0.31617	0.586482	Non_Secreted	Expressed	46.6667	65.75	25	51.3333	52.6667	37.6667	NA	NA	NA	NA	NA
ENSG00000235317	HCG4	HSCHR6_MHC_DBB	29756212	29758246	HLA complex group 4 (non-protein coding) [Source:HGNC Symbol;Acc:21241]	1.0624	0.467329	1.5192	0.369863	0.374343	0.750439	0.679527	NA	-0.338814	NA	-0.340713	NA	1.82438	NA	-0.797516	1	-1.02687	NA	Non_Secreted	NA	2.5	2	2.75	1.66667	1	2.83333	NA	NA	NA	NA	NA
ENSG00000235318		2	202079376	202079673		-1.38029	NA	-2.33626	NA	-1.15954	NA	1.7333	NA	0.130226	NA	-1.86353	NA	0.556581	NA	-0.907552	1	0.350971	NA	Non_Secreted	Not Expressed	0.666667	0	0.5	2.33333	1.33333	1.66667	NA	NA	NA	NA	NA
ENSG00000235321		2	169957253	169957720		0.991939	NA	0	NA	-1.25716	NA	0.823378	NA	-0.299379	NA	-0.524	NA	2.58402	NA	0	1	-2.54848	NA	Non_Secreted	Not Expressed	0.166667	0	0.25	0	0	0.666667	NA	NA	NA	NA	NA
ENSG00000235323	COTL1P2	17	20467851	20468202	coactosin-like 1 (Dictyostelium) pseudogene 2 [Source:HGNC Symbol;Acc:24322]	0.991939	NA	0	NA	-0.336849	NA	0	NA	0.6624	NA	-0.52404	NA	0.701928	NA	0	NA	-0.666388	NA	Non_Secreted	Not Expressed	0.166667	0	0	0	0	0.166667	NA	NA	NA	NA	NA
ENSG00000235324		HSCHR6_MHC_SSTO	32588904	32589843		0	NA	1.97634	NA	-1.31288	NA	-1.61126	NA	0	NA	1.42977	NA	1.67796	NA	0	NA	-1.64242	NA	Non_Secreted	NA	0	0.5	0	0	0	0.5	NA	NA	NA	NA	NA
ENSG00000235325		2	108537219	108537704		0	NA	0	NA	-3.14013	NA	0	NA	0	NA	0	NA	3.50521	NA	0	1	-3.46967	NA	Non_Secreted	Not Expressed	0	0	0	0	0	1.33333	NA	NA	NA	NA	NA
ENSG00000235327	CYP4F61P	9	66366966	66367990	cytochrome P450, family 4, subfamily F, polypeptide 61, pseudogene [Source:HGNC Symbol;Acc:42469]	0.511051	NA	1.13384	NA	-0.591276	NA	-0.191045	NA	-1.3011	NA	1.49215	NA	1.53408	NA	0.869353	1	-2.40343	NA	Non_Secreted	Not Expressed	0.333333	1	0.75	0.333333	0.666667	1.66667	NA	NA	NA	NA	NA
ENSG00000235328		22	17574502	17574829		-0.412935	0.759166	-1.12306	0.274292	-0.0252466	0.982768	0.142386	0.948591	-0.333145	0.878347	0.190759	NA	-0.955425	0.541685	0.900882	1	0.0545429	0.981537	Non_Secreted	Not Expressed	3	3.5	3.25	5.66667	10.6667	4.83333	NA	NA	NA	NA	NA
ENSG00000235329		X	112590640	112590846		0	NA	0	NA	-0.336849	NA	0	NA	0	NA	0	NA	0.701928	NA	0	NA	-0.666388	NA	Non_Secreted	Not Expressed	0	0	0	0	0	0.166667	NA	NA	NA	NA	NA
ENSG00000235330		9	477750	478423		-0.872929	0.320591	-0.739486	0.448516	0.158364	0.857026	0.757003	0.504315	-1.09169	0.278316	0.334684	0.884219	-0.140848	0.949332	0.201242	1	-0.0603946	0.974152	Non_Secreted	Not Expressed	4.66667	6	8.5	12.3333	14.3333	11.8333	NA	NA	NA	NA	NA
ENSG00000235332		9	127956928	127958100		0.0301478	NA	1.88804	NA	-2.5614	NA	-1.52296	NA	0.662389	NA	0.860569	NA	2.92648	NA	-0.997321	1	-1.92916	NA	Non_Secreted	Not Expressed	0.166667	0.5	0	0.333333	0	0.833333	NA	NA	NA	NA	NA
ENSG00000235333	PVRIG2P	7	99949983	99951315	poliovirus receptor related immunoglobulin domain containing 2, pseudogene [Source:HGNC Symbol;Acc:48897]	0.0118753	1	2.77698	0.421679	0.329145	0.918495	-0.297303	0.963954	0.788603	0.900726	-0.4913	0.955041	2.15054	0.720971	-3.25641	1	1.10587	0.84925	Non_Secreted	NA	10.3333	8.25	5.5	16.3333	1.66667	6	NA	NA	NA	NA	NA
ENSG00000235334		X	127256712	127257474		0	NA	0	NA	-2.5637	NA	0	NA	0	NA	0	NA	2.92877	NA	0	1	-2.89323	NA	Non_Secreted	Not Expressed	0	0	0	0	0	0.833333	NA	NA	NA	NA	NA
ENSG00000235335		2	168671284	168797654		3.50722	0.101077	0.956401	NA	-2.13209	0.286715	-1.64523	NA	1.37928	NA	0.265954	NA	1.44326	NA	2.81677	1	-4.26003	NA	Non_Secreted	Not Expressed	1.5	1.75	0.5	0	1.33333	2.83333	NA	NA	NA	NA	NA
ENSG00000235336	SLC44A4	HSCHR6_MHC_APD	31842327	31858180	solute carrier family 44, member 4 [Source:HGNC Symbol;Acc:13941]	1.45293	0.225212	1.37326	0.397458	2.59147	0.00997467	4.3162	0.000128471	-1.95132	0.111186	-2.36487	0.0751721	3.09799	0.174293	-2.2852	1	-0.812789	0.710653	Non_Secreted	NA	21.3333	4.25	67.25	10.6667	2.33333	17.1667	NA	NA	NA	NA	NA
ENSG00000235338	DUSP5P2	3	9642432	9644412	dual specificity phosphatase 5 pseudogene 2 [Source:HGNC Symbol;Acc:44482]	1.96167	NA	-0.458288	NA	-3.02837	NA	0	NA	1.63213	NA	-1.49371	NA	2.43167	NA	0.926241	1	-3.35791	NA	Non_Secreted	Not Expressed	0.5	0	0	0	0.333333	1.16667	NA	NA	NA	NA	NA
ENSG00000235339		3	42018500	42019526		0	NA	0	NA	-3.25035	NA	0	NA	0	NA	0	NA	3.61542	NA	0	1	-3.57988	NA	Non_Secreted	Not Expressed	0	0	0	0	0	1.33333	NA	NA	NA	NA	NA
ENSG00000235340	MCCD1P2	HSCHR6_MHC_COX	29951727	29952604	mitochondrial coiled-coil domain 1 pseudogene 2 [Source:HGNC Symbol;Acc:33462]	0.030155	NA	0.26298	NA	0.630995	NA	1.03526	NA	-1.23254	NA	0.197284	NA	0.667242	NA	-0.0355406	1	-0.631701	NA	Non_Secreted	NA	0.166667	0.25	0.5	0.333333	0.333333	0.5	NA	NA	NA	NA	NA
ENSG00000235342	RPL7P4	HSCHR6_MHC_COX	30654450	30655179	ribosomal protein L7 pseudogene 4 [Source:HGNC Symbol;Acc:21634]	-0.450734	NA	-0.458299	NA	0.144035	NA	0.823378	NA	-0.780273	NA	0	NA	0.221043	NA	-0.0355401	NA	-0.185503	NA	Non_Secreted	NA	0	0	0.25	0.333333	0.333333	0.333333	NA	NA	NA	NA	NA
ENSG00000235346	HLA-G	HSCHR6_MHC_DBB	29791968	29796126	major histocompatibility complex, class I, G [Source:HGNC Symbol;Acc:4964]	0.991939	NA	0	NA	-1.44373	NA	0	NA	0.6624	NA	-0.524024	NA	1.80881	NA	0	NA	-1.77327	NA	Non_Secreted	NA	0.166667	0	0	0	0	0.5	NA	NA	NA	NA	NA
ENSG00000235347		22	46188298	46189516		-1.18816	0.00175676	-1.5458	0.000139599	-0.311538	0.473048	0.848426	0.105496	-0.769139	0.133574	-0.0792873	0.962585	-0.385837	0.607968	0.278356	1	0.10748	0.904939	Non_Secreted	Not Expressed	12.8333	12.5	18	41.3333	51.3333	34.5	NA	NA	NA	NA	NA
ENSG00000235349		7	64027192	64027821		0	NA	0	NA	-1.75377	NA	0	NA	0	NA	0	NA	2.11885	NA	0	NA	-2.08331	NA	Non_Secreted	Not Expressed	0	0	0	0	0	0.5	NA	NA	NA	NA	NA
ENSG00000235350		X	48291580	48299998		0.687814	0.453016	0.410535	0.708563	-1.15522	0.144125	-1.07555	0.299293	0.967982	0.378602	0.107569	0.968563	0.490198	0.774928	0.384849	1	-0.875047	0.506223	Non_Secreted	Not Expressed	10.5	11.25	4.5	9.33333	12.3333	13.8333	NA	NA	NA	NA	NA
ENSG00000235351		2	242664030	242665108		-0.143638	0.839407	0.0100377	0.991961	-0.0544198	0.922182	0.0535131	0.96322	0.0380795	0.974714	-0.0915926	0.952584	0.117971	0.929835	-0.245268	1	0.127297	0.900183	Non_Secreted	Expressed	17.1667	16.5	14.5	27	23.3333	22.6667	NA	NA	NA	NA	NA
ENSG00000235352		2	145512343	145513565		0	NA	0	NA	-3.57342	NA	0	NA	0	NA	0	NA	3.9385	NA	0	1	-3.90296	NA	Non_Secreted	Not Expressed	0	0	0	0	0	1.66667	NA	NA	NA	NA	NA
ENSG00000235354		7	102989048	102989218		-0.224581	0.879827	0.749827	0.518171	0.296832	0.765241	-0.161853	0.934193	-0.456703	0.800177	0.618556	NA	0.291143	0.908757	-0.355853	1	0.0647102	0.977133	Non_Secreted	Not Expressed	3.33333	5.25	3.75	5.66667	4.33333	5	NA	NA	NA	NA	NA
ENSG00000235355		9	66951142	66951845		2.13359	NA	-1.90152	NA	-2.79844	NA	0	NA	1.80406	NA	-1.66561	NA	0.758474	NA	2.36951	1	-3.12798	NA	Non_Secreted	Not Expressed	0.5	0	0	0	1	1	NA	NA	NA	NA	NA
ENSG00000235360	C6orf47	HSCHR6_MHC_COX	31613489	31615961	chromosome 6 open reading frame 47 [Source:HGNC Symbol;Acc:19076]	1.32849	0.632359	0.445986	0.901578	2.00235	0.359327	-0.459379	0.920374	0.120365	0.982843	0.339014	0.962585	-2.01574	0.631128	1.22152	1	0.794218	0.867005	Non_Secreted	NA	53.1667	68.75	44.25	30.3333	75.6667	18.1667	NA	NA	NA	NA	NA
ENSG00000235361		17	1085187	1088380		1.60258	0.264138	0.839634	0.590564	1.52956	0.187932	0.0936689	0.974533	-0.510868	0.827207	0.417199	NA	-0.596259	0.842812	1.18014	1	-0.583883	0.843308	Non_Secreted	Not Expressed	3.66667	5	4.75	1.66667	4	2.33333	NA	NA	NA	NA	NA
ENSG00000235363	SNRPGP10	1	205320375	205320599	small nuclear ribonucleoprotein polypeptide G pseudogene 10 [Source:HGNC Symbol;Acc:39329]	3.24141	NA	-2.17765	NA	0.485735	NA	0.197695	NA	1.17583	NA	-1.37352	NA	-2.46569	NA	4.04554	1	-1.57985	NA	Non_Secreted	Expressed	1.16667	0.5	0.5	0	3	0.5	NA	NA	NA	NA	NA
ENSG00000235366	LINC01055	13	46255225	46256554	long intergenic non-protein coding RNA 1055 [Source:HGNC Symbol;Acc:49049]	0.249783	0.794711	0.765413	0.321398	-0.607222	0.350116	-0.311957	0.790733	0.102317	0.953032	0.20964	0.907516	1.06068	0.334279	-0.30599	1	-0.754689	0.477797	Non_Secreted	Expressed	10.6667	12.5	8.5	12.6667	10.6667	18.3333	NA	NA	NA	NA	NA
ENSG00000235368		7	57484207	57485380		0	NA	0	NA	-1.75377	NA	0	NA	0	NA	0	NA	2.11885	NA	0	NA	-2.08331	NA	Non_Secreted	Not Expressed	0	0	0	0	0	0.5	NA	NA	NA	NA	NA
ENSG00000235369	RPL36AP15	2	48024965	48025230	ribosomal protein L36a pseudogene 15 [Source:HGNC Symbol;Acc:36648]	0.846964	0.332685	0.394919	0.735248	-0.676582	0.435478	-0.643205	0.625166	0.968133	0.39484	-0.324927	NA	0.428295	0.814005	0.127119	1	-0.555414	0.714371	Non_Secreted	Not Expressed	6.33333	5.25	2.75	5	5.66667	6.5	NA	NA	NA	NA	NA
ENSG00000235370	DNM1P51	15	84953014	84966399	DNM1 pseudogene 51 [Source:HGNC Symbol;Acc:48500]	-0.756675	0.00970989	-0.236515	0.582008	-1.34574	1.31645e-06	-1.00509	0.00235161	0.516004	0.188128	0.489082	0.243697	0.10414	0.905541	-0.0310775	1	-0.0730627	0.921252	Non_Secreted	Not Expressed	150	215.75	91.5	363.333	360.667	317.667	NA	NA	NA	NA	NA
ENSG00000235371		1	236273361	236275670		2.54965	NA	-0.458301	NA	-2.43569	NA	0.823383	NA	1.25832	NA	-2.08171	NA	2.80077	NA	0.926246	1	-3.72701	NA	Non_Secreted	Not Expressed	0.666667	0	0.25	0	0.333333	1.5	NA	NA	NA	NA	NA
ENSG00000235372	ETF1P1	HSCHR6_MHC_APD	29936292	29937582	eukaryotic translation termination factor 1 pseudogene 1 [Source:HGNC Symbol;Acc:3478]	-0.43058	NA	-2.2253	NA	-0.30021	NA	0.102098	NA	0.643941	NA	-0.746039	NA	-1.82299	NA	1.04868	1	0.774311	NA	Non_Secreted	NA	0.5	0.25	0.25	1	2	0.5	NA	NA	NA	NA	NA
ENSG00000235374	SSR4P1	21	46491648	46494080	signal sequence receptor, delta pseudogene 1 [Source:HGNC Symbol;Acc:23131]	-0.00805905	1	0.258831	0.81119	-0.955504	0.181787	-0.637182	0.561135	0.775605	0.460836	-0.138424	0.948987	0.577153	0.676532	-0.405314	1	-0.17184	0.909026	Non_Secreted	Not Expressed	9.83333	9.25	5	14	11	14.5	NA	NA	NA	NA	NA
ENSG00000235376	RPEL1	10	105005644	105007773	ribulose-5-phosphate-3-epimerase-like 1 [Source:HGNC Symbol;Acc:45241]	2.64072	0.384883	0.0363857	NA	-2.81578	0.254097	-0.805117	NA	0.570769	NA	0.234348	NA	2.04705	NA	2.83868	1	-4.88573	NA	Non_Secreted	Not Expressed	0.833333	1	0.5	0	1.33333	3.66667	NA	NA	NA	NA	NA
ENSG00000235377		9	84745667	84746547		0.0301586	NA	0	NA	-4.29176	NA	0	NA	0.662402	NA	-0.524	NA	4.65684	NA	-0.997324	1	-3.65952	NA	Non_Secreted	Not Expressed	0.166667	0	0	0.333333	0	2.83333	NA	NA	NA	NA	NA
ENSG00000235378	MRPS10P1	1	169959208	169959337	mitochondrial ribosomal protein S10 pseudogene 1 [Source:HGNC Symbol;Acc:29728]	-1.99823	0.0309382	-0.246155	0.89168	-0.809387	0.433158	0.29954	0.895318	-0.639559	0.762721	0.340018	NA	0.862772	0.651444	-1.41206	1	0.549285	0.737069	Non_Secreted	Not Expressed	1.5	2	2	8.33333	3.33333	5.33333	NA	NA	NA	NA	NA
ENSG00000235379	RPL7P31	7	34750369	34751092	ribosomal protein L7 pseudogene 31 [Source:HGNC Symbol;Acc:36988]	0	NA	-0.596072	NA	-3.82396	NA	-0.859701	NA	0	NA	0.678202	NA	2.36819	NA	1.78531	1	-4.1535	NA	Non_Secreted	Not Expressed	0	0.25	0	0	0.666667	2	NA	NA	NA	NA	NA
ENSG00000235380	MICD	HSCHR6_MHC_SSTO	29927036	29928699	MHC class I polypeptide-related sequence D (pseudogene) [Source:HGNC Symbol;Acc:7093]	0	NA	0	NA	3.93826	NA	3.65582	NA	-3.61271	NA	0	NA	0	NA	0	1	0	NA	Non_Secreted	NA	0	0	2	0	0	0	NA	NA	NA	NA	NA
ENSG00000235381		6	155574273	155577858		-0.527454	0.0525116	-0.965966	0.000461615	-0.839469	0.00122457	0.29089	0.506868	0.156423	0.788931	-0.447313	0.270126	0.164392	0.797831	-0.00880045	1	-0.155592	0.780949	Non_Secreted	Not Expressed	64.5	49.25	50.25	133.667	135.333	132.333	NA	NA	NA	NA	NA
ENSG00000235382	MTND4P31	X	69344822	69348921	MT-ND4 pseudogene 31 [Source:HGNC Symbol;Acc:42218]	0.991942	NA	1.92723	NA	-4.0511	NA	-1.56215	NA	0.6624	NA	0.899749	NA	4.41619	NA	0	1	-4.38065	NA	Non_Secreted	Not Expressed	0.166667	0.5	0	0	0	2.5	NA	NA	NA	NA	NA
ENSG00000235386		1	246981378	246981482		NA	NA	NA	NA	NA	NA	NA	NA	NA	NA	NA	NA	NA	NA	NA	NA	NA	NA	Non_Secreted	Not Expressed	0	0	0	0	0	0	NA	NA	NA	NA	NA
ENSG00000235388		2	91740600	91740793		-2.00748	0.130478	-1.06491	0.553639	-1.48271	0.273119	0.346273	0.907505	-0.234215	0.949304	-0.112059	0.985087	0.764069	0.799703	-1.05463	1	0.290556	0.921499	Non_Secreted	Not Expressed	3.33333	3.25	3.5	20	9.33333	12.5	NA	NA	NA	NA	NA
ENSG00000235390		15	45613275	45613890		0.0743385	0.959294	-0.300141	0.778485	-1.12708	0.108174	-0.471422	0.701311	0.141118	0.942058	0.330303	0.85834	0.355519	0.829344	0.704782	1	-1.0603	0.345219	Non_Secreted	Not Expressed	9.5	12.25	7.5	13	22	21.3333	NA	NA	NA	NA	NA
ENSG00000235391		HSCHR6_MHC_DBB	32474891	32476022		NA	NA	NA	NA	NA	NA	NA	NA	NA	NA	NA	NA	NA	NA	NA	NA	NA	NA	Non_Secreted	NA	0	0	0	0	0	0	NA	NA	NA	NA	NA
ENSG00000235394		HSCHR6_MHC_MANN	29963964	30024617		-0.44675	0.437418	-0.814911	0.128123	-0.638764	0.189337	0.375815	0.633253	0.0107006	0.993675	-0.386515	0.700847	0.199667	0.875544	-0.0183538	1	-0.181313	0.865961	Non_Secreted	NA	68.8333	53.75	59.75	132.333	135	128.333	NA	NA	NA	NA	NA
ENSG00000235396	NOTCH4	HSCHR6_MHC_COX	32111094	32140316	notch 4 [Source:HGNC Symbol;Acc:7884]	-0.519803	0.718473	-0.0668515	0.973992	0.271919	0.819891	-0.246819	0.911441	-0.686254	0.713306	0.933073	0.621173	-0.585589	0.811558	0.480122	1	0.105468	0.967891	Non_Secreted	NA	40.1667	78.25	56.25	88	117	69.8333	1.14613	NA	NA	NA	NA
ENSG00000235397	EPN2-AS1	17	19199909	19209574	EPN2 antisense RNA 1 [Source:HGNC Symbol;Acc:40849]	-0.27413	0.295454	-0.430215	0.0985441	-0.233773	0.337505	0.325447	0.320688	-0.184196	0.663794	-0.141251	0.819204	0.129005	0.811696	0.0148352	1	-0.14384	0.752645	Non_Secreted	Not Expressed	50.5	46.75	48.75	87	89.6667	86.5	NA	NA	NA	NA	NA
ENSG00000235399		6	137316307	137320641		0.525438	0.838114	1.49029	NA	1.49282	0.305989	-0.289889	NA	-1.09072	NA	1.38061	NA	-0.292423	NA	0.415759	1	-0.123336	NA	Non_Secreted	Not Expressed	1	2.75	1.75	1	1.33333	1	NA	NA	NA	NA	NA
ENSG00000235400		1	79214758	79216344		0.991929	NA	2.52194	NA	-3.60107	0.550456	-1.19507	NA	-0.299395	NA	1.49447	NA	4.92793	NA	0	1	-4.89239	NA	Non_Secreted	Not Expressed	0.166667	0.75	0.25	0	0	3.33333	NA	NA	NA	NA	NA
ENSG00000235401	OR2H4P	HSCHR6_MHC_QBL	29183059	29184002	olfactory receptor, family 2, subfamily H, member 4 pseudogene [Source:HGNC Symbol;Acc:8255]	0	NA	0	NA	-0.336849	NA	0	NA	0	NA	0	NA	0.701928	NA	0	NA	-0.666388	NA	Non_Secreted	NA	0	0	0	0	0	0.166667	NA	NA	NA	NA	NA
ENSG00000235403		2	1054819	1064027		-0.00840793	NA	1.93388	NA	-0.17882	NA	-0.155402	NA	-0.335028	NA	0.49043	NA	1.9573	NA	-1.45186	1	-0.50544	NA	Non_Secreted	Not Expressed	0.666667	1	0.75	1	0.333333	1	NA	NA	NA	NA	NA
ENSG00000235405	HCG15	HSCHR6_MHC_DBB	28953994	28955275	HLA complex group 15 (non-protein coding) [Source:HGNC Symbol;Acc:18361]	-0.0185227	1	-0.917157	0.466195	-0.225464	0.866173	-0.218964	NA	0.340396	NA	-0.121432	NA	-0.910657	NA	0.777202	1	0.133455	NA	Non_Secreted	NA	1.83333	1.75	1.25	2.66667	4.66667	2.16667	NA	NA	NA	NA	NA
ENSG00000235410		10	14116283	14129604		-4.49674	0.000866557	-1.21417	0.506742	-3.99087	0.0201746	-1.65775	NA	-0.780288	NA	2.43804	NA	1.11895	NA	-0.844538	1	-0.274416	NA	Non_Secreted	Not Expressed	0	1	0.25	6	3.33333	6.16667	NA	NA	NA	NA	NA
ENSG00000235411		2	20439653	20440807		3.32191	0.37678	4.04264	0.28402	-3.65325	0.264147	-2.71576	NA	2.03058	NA	0.685184	NA	4.98013	NA	0	1	-4.94459	NA	Non_Secreted	Not Expressed	1.33333	2.25	0.25	0	0	3.5	NA	NA	NA	NA	NA
ENSG00000235413	KRT18P63	4	17913297	17914599	keratin 18 pseudogene 63 [Source:HGNC Symbol;Acc:48890]	-1.05706	0.0551549	-1.51483	0.017842	0.407354	0.473285	1.63116	0.0172993	-1.04914	0.112213	-0.582023	0.689769	-0.291022	0.818065	-0.124252	1	0.415273	0.676556	Non_Secreted	Not Expressed	5.83333	4	10	17.3333	16	11.8333	NA	NA	NA	NA	NA
ENSG00000235414		2	174907736	174908608		-3.94918	0.0150733	-2.96197	0.156368	-4.93287	0.00743906	0	NA	0	NA	0	NA	1.83254	NA	-1.03035	1	-0.80219	NA	Non_Secreted	Not Expressed	0	0	0	4	2	5.5	NA	NA	NA	NA	NA
ENSG00000235416		X	53483220	53483976		1.47284	NA	-0.458317	NA	-3.75276	NA	0	NA	1.1433	NA	-1.00491	NA	3.15606	NA	0.926246	1	-4.0823	NA	Non_Secreted	Not Expressed	0.333333	0	0	0	0.333333	2	NA	NA	NA	NA	NA
ENSG00000235419		2	231385309	231444721		0.279746	0.850928	1.78226	0.0779124	0.350698	0.718293	-0.285728	0.867164	-0.593135	0.713636	0.878864	NA	1.14584	0.532483	-0.623655	1	-0.522184	0.779787	Non_Secreted	Not Expressed	3.83333	7.5	5	4.66667	3	5.33333	NA	NA	NA	NA	NA
ENSG00000235420	RPL29P30	15	71088936	71095027	ribosomal protein L29 pseudogene 30 [Source:HGNC Symbol;Acc:36601]	0.163904	NA	-1.38445	NA	-2.90104	NA	0	NA	1.62962	NA	-1.49126	NA	1.37822	NA	0.0570945	1	-1.43532	NA	Non_Secreted	Not Expressed	0.5	0	0	0.666667	0.666667	1.16667	NA	NA	NA	NA	NA
ENSG00000235421		7	64990542	65019657		-0.905663	NA	-1.31742	NA	-1.3022	NA	0	NA	1.14329	NA	-1.00486	NA	-0.153651	NA	-0.593103	1	0.746754	NA	Non_Secreted	Not Expressed	0.333333	0	0	1	0.666667	0.5	NA	NA	NA	NA	NA
ENSG00000235422	KATNBL1P3	18	2593673	2594912	katanin p80 subunit B-like 1 pseudogene 3 [Source:HGNC Symbol;Acc:49053]	-2.52838	0.253049	-1.64726	NA	-4.4487	0.0378265	-0.859699	NA	1.1433	NA	-0.283605	NA	1.94174	NA	-1.16472	1	-0.777021	NA	Non_Secreted	Not Expressed	0.333333	0.25	0	3	1.33333	3.66667	NA	NA	NA	NA	NA
ENSG00000235424	SUMO2P10	3	33118696	33118983	SUMO2 pseudogene 10 [Source:HGNC Symbol;Acc:49348]	0.511053	NA	-1.61021	NA	0.148852	NA	1.7034	NA	-1.4198	NA	-0.283605	NA	-0.055656	NA	1.83765	1	-1.782	NA	Non_Secreted	Not Expressed	0.333333	0.25	0.75	0.333333	1.33333	1.16667	NA	NA	NA	NA	NA
ENSG00000235425	RPS7P13	X	94934129	94934626	ribosomal protein S7 pseudogene 13 [Source:HGNC Symbol;Acc:35756]	5.5571	0.0121743	4.62781	0.0608375	0	1	-4.26273	NA	5.22755	NA	-0.964825	NA	0	NA	0	1	0	NA	Non_Secreted	Not Expressed	5.83333	3.25	0	0	0	0	NA	NA	NA	NA	NA
ENSG00000235426		10	81142084	81169030		-1.26738	0.151845	-1.38136	0.159619	-0.799729	0.38984	0.281714	0.885183	-0.0852283	0.971181	-0.196486	0.947438	-0.299919	0.893876	-0.082499	1	0.382418	0.828402	Non_Secreted	Not Expressed	4.66667	4.25	4.5	16.3333	15.6667	12.1667	NA	NA	NA	NA	NA
ENSG00000235427		7	116182772	116192023		-1.85738	0.00392273	-1.11277	0.147709	-1.23879	0.0943835	-0.352172	0.814006	-0.142835	0.948167	0.495007	0.790166	-0.226152	0.898412	-0.249607	1	0.475759	0.697855	Non_Secreted	Not Expressed	4	5.75	3.75	20.6667	17.3333	13	NA	NA	NA	NA	NA
ENSG00000235428		1	223741977	223742862		0	NA	0	NA	-0.336849	NA	0	NA	0	NA	0	NA	0.701928	NA	0	NA	-0.666388	NA	Non_Secreted	Not Expressed	0	0	0	0	0	0.166667	NA	NA	NA	NA	NA
ENSG00000235429		7	132999763	133000167		-1.24164	0.0601075	-0.410174	0.677364	0.284353	0.691062	0.644831	0.526176	-1.0243	0.249503	0.379472	NA	-0.0496954	0.981599	-0.451994	1	0.501689	0.659807	Non_Secreted	Not Expressed	3.16667	4.25	5.5	10.6667	8	6.83333	NA	NA	NA	NA	NA
ENSG00000235430	ZSWIM5P1	17	15672031	15674740	zinc finger, SWIM-type containing 5 pseudogene 1 [Source:HGNC Symbol;Acc:43768]	-0.581745	0.843118	-0.9091	0.705279	-1.71687	0.296794	0.208006	NA	-1.1146	NA	0.906589	NA	1.01578	NA	1.23394	1	-2.24972	NA	Non_Secreted	Not Expressed	0.666667	1.25	1.25	1.33333	3.33333	4.66667	NA	NA	NA	NA	NA
ENSG00000235432		1	21019227	21020506		0	NA	-1.27776	NA	-3.0606	NA	0	NA	0	NA	0	NA	1.64443	NA	1.74571	1	-3.39014	NA	Non_Secreted	Not Expressed	0	0	0	0	0.666667	1.16667	NA	NA	NA	NA	NA
ENSG00000235433		2	203480492	203481163		-0.450739	NA	-1.39067	NA	-3.42989	NA	0	NA	0	NA	0	NA	1.90084	NA	0.896802	1	-2.79764	NA	Non_Secreted	Not Expressed	0	0	0	0.333333	0.666667	1.66667	NA	NA	NA	NA	NA
ENSG00000235434		1	20140860	20145995		0	NA	2.00095	NA	-2.06021	NA	-1.63587	NA	0	NA	1.45437	NA	2.42529	NA	0	1	-2.38975	NA	Non_Secreted	Not Expressed	0	0.5	0	0	0	0.666667	NA	NA	NA	NA	NA
ENSG00000235436	DPY19L2P4	7	89748714	89754914	DPY19L2 pseudogene 4 [Source:HGNC Symbol;Acc:22176]	-0.835976	0.00679564	-0.711579	0.0390686	-0.76115	0.0173291	-0.122821	0.860109	-0.141125	0.852452	0.263946	0.720058	-0.0732496	0.941148	0.139548	1	-0.0662988	0.932875	Non_Secreted	Expressed	45.1667	55.25	42.75	113.333	128	103.167	NA	NA	NA	NA	NA
ENSG00000235437		X	62563106	62780951		0.283455	0.34609	0.078168	0.863903	0.283372	0.302065	0.265304	0.505249	0.0577827	0.934648	-0.323086	0.45049	0.0600994	0.941169	-0.117799	1	0.0576997	0.927387	Non_Secreted	Expressed	54.1667	45	45	63.6667	60.3333	56.6667	NA	NA	NA	NA	NA
ENSG00000235438	ESRRAP2	13	21834154	21867568	estrogen-related receptor alpha pseudogene 2 [Source:HGNC Symbol;Acc:24647]	-0.411688	0.826866	0.875919	0.632632	-0.814655	0.525971	0.0812314	0.98122	-0.186284	0.956037	0.105053	NA	1.77181	0.437036	-1.18255	1	-0.589251	0.809589	Non_Secreted	Not Expressed	2.66667	3	2.75	5	2.33333	5.66667	NA	NA	NA	NA	NA
ENSG00000235439	DDX39B	HSCHR6_MHC_SSTO	31487943	31500172	DEAD (Asp-Glu-Ala-Asp) box polypeptide 39B [Source:HGNC Symbol;Acc:13917]	0.128715	0.964499	-1.04289	0.586332	-0.81506	0.590925	0.537381	0.846109	1.86011	0.3043	-2.39749	0.164126	0.309552	0.941993	-1.22588	1	0.916333	0.74098	Non_Secreted	NA	119.667	20.5	23.5	141.667	66	65.8333	1	NA	NA	NA	NA
ENSG00000235440		2	26324186	26325005		0.0261398	0.978512	0.169289	0.76842	-0.0163081	0.974526	-0.537066	0.301863	-0.0271176	0.980459	0.564184	0.306165	-0.351469	0.644287	0.421034	1	-0.0695655	0.943366	Non_Secreted	Not Expressed	17.3333	26.5	15	24	33.3333	22.6667	NA	NA	NA	NA	NA
ENSG00000235441	OR10C1	HSCHR6_MHC_SSTO	29384748	29408405	olfactory receptor, family 10, subfamily C, member 1 (gene/pseudogene) [Source:HGNC Symbol;Acc:8165]	NA	NA	NA	NA	NA	NA	NA	NA	NA	NA	NA	NA	NA	NA	NA	NA	NA	NA	Non_Secreted	NA	0	0	0	0	0	0	NA	NA	NA	NA	NA
ENSG00000235443	ZNRD1	HSCHR6_MHC_APD	29963516	29969520	zinc ribbon domain containing 1 [Source:HGNC Symbol;Acc:13182]	0.537598	0.604162	-0.133353	0.924825	0.598009	0.505768	-0.128036	0.947004	0.635211	0.649098	-0.507174	0.787308	-0.859399	0.588732	0.163776	1	0.695622	0.654809	Non_Secreted	NA	11.5	8	6.25	11.3333	12.6667	6.16667	NA	NA	NA	NA	NA
ENSG00000235444	PSMB3P2	2	217475065	217475682	proteasome (prosome, macropain) subunit, beta type, 3 pseudogene 2 [Source:HGNC Symbol;Acc:30150]	0	NA	0	NA	-3.24379	NA	0	NA	0	NA	0	NA	3.60887	NA	0	1	-3.57333	NA	Non_Secreted	Not Expressed	0	0	0	0	0	1.33333	NA	NA	NA	NA	NA
ENSG00000235447		X	75875899	75876960		2.28104	0.435318	3.57225	0.144371	-1.58099	0.51674	-3.19515	NA	1.03206	NA	2.1631	NA	1.95809	NA	0.871881	1	-2.82997	NA	Non_Secreted	Not Expressed	1.16667	5.75	0.5	0.333333	0.666667	1.66667	NA	NA	NA	NA	NA
ENSG00000235448		9	12700100	12814344		-1.43676	0.0118655	-1.13377	0.0726754	0.720221	0.181803	1.54678	0.0140426	-1.99068	0.000529225	0.443899	0.77955	-0.307205	0.812666	0.140902	1	0.166303	0.894616	Non_Secreted	Not Expressed	5	7	16.5	19	21.6667	15.3333	NA	NA	NA	NA	NA
ENSG00000235449		1	202736357	202736546		-1.08066	0.134007	-0.699869	0.415027	-0.724496	0.301548	0.194618	0.90188	-0.581838	0.656504	0.38722	NA	0.219245	0.897491	0.00643055	1	-0.225675	0.871244	Non_Secreted	Not Expressed	3.33333	4.5	4.25	10	10.3333	10.8333	NA	NA	NA	NA	NA
ENSG00000235451	PNPLA4P1	Y	16192955	16198480	patatin-like phospholipase domain containing 4 pseudogene 1 [Source:HGNC Symbol;Acc:38085]	0	NA	0	NA	-1.75377	NA	0	NA	0	NA	0	NA	2.11885	NA	0	NA	-2.08331	NA	Non_Secreted	Not Expressed	0	0	0	0	0	0.5	NA	NA	NA	NA	NA
ENSG00000235452	LY6G6C	HSCHR6_MHC_MANN	31725917	31729114	lymphocyte antigen 6 complex, locus G6C [Source:HGNC Symbol;Acc:13936]	0.991939	NA	0	NA	-1.75377	NA	0	NA	0.6624	NA	-0.52402	NA	2.11885	NA	0	1	-2.08331	NA	Non_Secreted	NA	0.166667	0	0	0	0	0.5	NA	NA	NA	NA	NA
ENSG00000235453	TOPORS-AS1	9	32551142	32567003	TOPORS antisense RNA 1 [Source:HGNC Symbol;Acc:31420]	1.25415	0.00202405	0.76452	0.102997	1.00436	0.00945122	0.4668	0.413321	-0.375819	0.556127	-0.0909811	0.944506	0.226961	0.83534	0.398645	1	-0.625605	0.405651	Non_Secreted	Expressed	34	32.25	37.5	20.3333	27.3333	28.3333	NA	NA	NA	NA	NA
ENSG00000235454		7	53929926	53931032		0.991945	0.865469	-1.47638	NA	-1.27854	0.721483	1.80559	NA	-2.76529	NA	0.959699	NA	1.60776	NA	3.42802	1	-5.03578	NA	Non_Secreted	Not Expressed	0.166667	0.5	1.25	0	2	3.83333	NA	NA	NA	NA	NA
ENSG00000235455	IQCF5-AS1	3	51907612	51909783	IQCF5 antisense RNA 1 [Source:HGNC Symbol;Acc:41297]	0.991944	NA	-0.735828	NA	-4.32685	NA	-0.859697	NA	0.662402	NA	0.197295	NA	2.73133	NA	1.92507	1	-4.65639	NA	Non_Secreted	Not Expressed	0.166667	0.25	0	0	0.666667	3	NA	NA	NA	NA	NA
ENSG00000235458	HCG9P5	HSCHR6_MHC_DBB	29713547	29713771	HLA complex group 9 pseudogene 5 [Source:HGNC Symbol;Acc:30983]	0.991932	NA	1.22473	NA	0.624936	NA	0.102132	NA	-0.299385	NA	0.197254	NA	0.701921	NA	0	NA	-0.666381	NA	Non_Secreted	NA	0.166667	0.25	0.25	0	0	0.166667	NA	NA	NA	NA	NA
ENSG00000235459	RPS26P31	7	122321344	122321757	ribosomal protein S26 pseudogene 31 [Source:HGNC Symbol;Acc:36614]	1.57196	0.134138	1.06712	0.352671	1.20077	0.23997	-0.417717	0.807759	0.445095	0.811985	-0.0273776	NA	-0.551366	0.82981	0.477465	1	0.073901	0.979429	Non_Secreted	Not Expressed	4.83333	4.75	3	2.33333	3.33333	2	NA	NA	NA	NA	NA
ENSG00000235460		HSCHR6_MHC_DBB	28805659	28806796		0.741598	NA	1.04528	NA	-0.912801	NA	-0.672602	NA	0.478638	NA	0.193964	NA	1.28548	NA	-0.10972	1	-1.17576	NA	Non_Secreted	NA	0.833333	1	0.5	0.666667	0.666667	1.16667	NA	NA	NA	NA	NA
ENSG00000235462	TAB3P1	Y	15265842	15274125	TGF-beta activated kinase 1/MAP3K7 binding protein 3 pseudogene 1 [Source:HGNC Symbol;Acc:37723]	3.25445	NA	2.56745	NA	-2.42429	NA	-2.20237	NA	2.92491	NA	-0.722539	NA	2.78937	NA	0	1	-2.75383	NA	Non_Secreted	Not Expressed	1.16667	0.75	0	0	0	0.833333	NA	NA	NA	NA	NA
ENSG00000235463		2	85295932	85296154		0	NA	0	NA	-0.336849	NA	0	NA	0	NA	0	NA	0.701928	NA	0	NA	-0.666388	NA	Non_Secreted	Not Expressed	0	0	0	0	0	0.166667	NA	NA	NA	NA	NA
ENSG00000235467		1	242528491	242529124		-2.98353	0.0577677	-1.03227	0.582734	-3.68178	0.0414346	-2.20021	NA	0.181507	NA	2.0187	NA	0.449299	NA	0.0674374	1	-0.516736	NA	Non_Secreted	Not Expressed	0.333333	1.5	0.25	4	4.33333	4.83333	NA	NA	NA	NA	NA
ENSG00000235469	MRPL50P4	10	61311162	61311636	mitochondrial ribosomal protein L50 pseudogene 4 [Source:HGNC Symbol;Acc:29722]	-0.450734	NA	0	NA	-3.70414	NA	0	NA	0	NA	0	NA	4.06922	NA	-0.997319	1	-3.0719	NA	Non_Secreted	Not Expressed	0	0	0	0.333333	0	1.83333	NA	NA	NA	NA	NA
ENSG00000235470		10	105239360	105277150		0	NA	0	NA	-3.41214	NA	0	NA	0	NA	0	NA	3.77722	NA	0	1	-3.74168	NA	Non_Secreted	Not Expressed	0	0	0	0	0	1.5	NA	NA	NA	NA	NA
ENSG00000235472	EIF4A1P7	13	29172970	29174189	eukaryotic translation initiation factor 4A1 pseudogene 7 [Source:HGNC Symbol;Acc:37926]	0	NA	0.262984	NA	-3.70346	NA	-0.859687	NA	0	NA	0.678185	NA	3.10676	NA	0.926243	1	-4.033	NA	Non_Secreted	Not Expressed	0	0.25	0	0	0.333333	2	NA	NA	NA	NA	NA
ENSG00000235476		21	10872119	10872429		1.47283	NA	-0.45826	NA	-4.76942	0.497714	0	NA	1.14329	NA	-1.00485	NA	4.17272	NA	0.926239	1	-5.09896	NA	Non_Secreted	Not Expressed	0.333333	0	0	0	0.333333	3.83333	NA	NA	NA	NA	NA
ENSG00000235477		1	161337812	161341754		-0.00636385	0.995961	-0.265694	0.341911	-0.580162	0.00670879	0.0301216	0.957822	0.213799	0.560817	-0.24392	0.545552	0.34459	0.373896	0.0154098	1	-0.36	0.316629	Non_Secreted	Expressed	98.5	86	72.5	141	145.667	157.667	NA	NA	NA	NA	NA
ENSG00000235478		22	17602476	17612994	Uncharacterized protein [Source:UniProtKB/TrEMBL;Acc:C9JKK2]	-0.437607	0.907478	0.057684	NA	-3.4162	0.114791	-1.56912	NA	0.690363	NA	0.878754	NA	1.90477	NA	0.383463	1	-2.28823	NA	Non_Secreted	Expressed	0.5	1	0.25	1	1.33333	3.66667	NA	NA	NA	NA	NA
ENSG00000235479	RAB9AP4	Y	20811557	20812165	RAB9A, member RAS oncogene family pseudogene 4 [Source:HGNC Symbol;Acc:38108]	NA	NA	NA	NA	NA	NA	NA	NA	NA	NA	NA	NA	NA	NA	NA	NA	NA	NA	Non_Secreted	Not Expressed	0	0	0	0	0	0	NA	NA	NA	NA	NA
ENSG00000235480		2	97193677	97198043		-0.450734	NA	0	NA	-3.1569	NA	0	NA	0	NA	0	NA	3.52197	NA	-0.997319	1	-2.52466	NA	Non_Secreted	Not Expressed	0	0	0	0.333333	0	1.33333	NA	NA	NA	NA	NA
ENSG00000235481		9	33785948	33818793		-3.20434	0.0575511	-0.949423	0.668454	-3.57847	0.0606882	-1.94383	NA	-0.299391	NA	2.24322	NA	0.68522	NA	-0.0117024	1	-0.673518	NA	Non_Secreted	Expressed	0.166667	1.25	0.25	3.33333	3.33333	4	NA	NA	NA	NA	NA
ENSG00000235482	RPL21P135	3	37789601	37790391	ribosomal protein L21 pseudogene 135 [Source:HGNC Symbol;Acc:44539]	-0.228465	0.687916	-0.536486	0.259973	-1.21614	0.0019791	-0.55886	0.338572	0.428966	0.522856	0.129894	0.916839	0.120796	0.916397	0.437915	1	-0.558711	0.40153	Non_Secreted	Not Expressed	27.1667	31	17.25	46.6667	63.3333	57.8333	NA	NA	NA	NA	NA
ENSG00000235483	GYG2-AS1	X	2770781	2771801	GYG2 antisense RNA 1 [Source:HGNC Symbol;Acc:40270]	-3.24108	NA	-2.91926	NA	-0.693145	NA	1.74238	NA	-1.69924	NA	0	NA	-0.483734	NA	-0.364962	1	0.848696	NA	Non_Secreted	Not Expressed	0	0	0.5	2.33333	2	1.16667	NA	NA	NA	NA	NA
ENSG00000235485		22	34985077	34987270		0.991938	NA	2.89294	NA	-4.18744	NA	-2.52786	NA	0.662396	NA	1.86546	NA	4.55252	NA	0	1	-4.51698	NA	Non_Secreted	Not Expressed	0.166667	1	0	0	0	2.66667	NA	NA	NA	NA	NA
ENSG00000235486		2	106986180	106994703		-1.5138	NA	0	NA	-3.26415	NA	0	NA	0	NA	0	NA	3.62923	NA	-2.06038	1	-1.56885	NA	Non_Secreted	Not Expressed	0	0	0	0.666667	0	1.5	NA	NA	NA	NA	NA
ENSG00000235487	PSORS1C1	HSCHR6_MHC_COX	31075027	31100333	psoriasis susceptibility 1 candidate 1 [Source:HGNC Symbol;Acc:17202]	0.0321617	1	-0.19214	0.961536	0.780928	0.727845	0.651601	0.871742	-2.01616	0.515029	1.36456	NA	-0.321467	0.959093	1.58886	1	-1.2674	0.76661	Non_Secreted	NA	1.33333	3.5	4.5	1.66667	5.66667	4.66667	NA	NA	NA	NA	NA
ENSG00000235488	JARID2-AS1	6	15248046	15248865	JARID2 antisense RNA 1 [Source:HGNC Symbol;Acc:40314]	-0.359267	0.725659	-0.133062	0.922564	0.026833	0.976976	0.712158	0.53592	-0.115697	0.954201	-0.59646	0.72071	0.552263	0.740804	-0.822666	1	0.270403	0.865961	Non_Secreted	Expressed	9.16667	6.25	8.25	16.3333	9.66667	13	NA	NA	NA	NA	NA
ENSG00000235489	DBF4P1	10	65928715	65930611	DBF4 homolog pseudogene 1 [Source:HGNC Symbol;Acc:45059]	-4.54937	0.00348164	-2.47714	0.193077	-1.36816	0.361665	1.95682	0.410208	-3.41737	0.0846857	1.46055	NA	0.847846	0.795673	-0.611691	1	-0.236155	0.944145	Non_Secreted	Not Expressed	0.166667	0.75	2.5	8.66667	5.66667	7.33333	NA	NA	NA	NA	NA
ENSG00000235496		9	65496525	65496924		NA	NA	NA	NA	NA	NA	NA	NA	NA	NA	NA	NA	NA	NA	NA	NA	NA	NA	Non_Secreted	Not Expressed	0	0	0	0	0	0	NA	NA	NA	NA	NA
ENSG00000235498	MICF	HSCHR6_MHC_MANN	29816712	29816840	MHC class I polypeptide-related sequence F (pseudogene) [Source:HGNC Symbol;Acc:16801]	NA	NA	NA	NA	NA	NA	NA	NA	NA	NA	NA	NA	NA	NA	NA	NA	NA	NA	Non_Secreted	NA	0	0	0	0	0	0	NA	NA	NA	NA	NA
ENSG00000235500	SNX19P2	13	19466400	19469370	sorting nexin 19 pseudogene 2 [Source:HGNC Symbol;Acc:38115]	-0.450734	0.97657	0	NA	-4.03237	0.56382	0.82334	NA	-0.780273	NA	0	NA	5.35923	NA	-0.99732	1	-4.36191	NA	Non_Secreted	Not Expressed	0	0	0.25	0.333333	0	4.5	NA	NA	NA	NA	NA
ENSG00000235501		1	95393122	95428826		0.505054	0.371687	1.04745	0.030852	-0.487625	0.34123	-1.00929	0.0663563	0.417449	0.61424	0.591844	0.38886	0.525779	0.56463	0.0494507	1	-0.57523	0.491016	Non_Secreted	Expressed	15.8333	24.5	10.5	16	17	21.1667	NA	NA	NA	NA	NA
ENSG00000235503		7	82984470	82991582		0	NA	0	NA	-2.02021	NA	0.823374	NA	-0.780273	NA	0	NA	3.34707	NA	0	1	-3.31153	NA	Non_Secreted	Not Expressed	0	0	0.25	0	0	1.16667	NA	NA	NA	NA	NA
ENSG00000235504		6	99006310	99006447		0	NA	0	NA	-2.8334	NA	0	NA	0	NA	0	NA	3.19848	NA	0	1	-3.16294	NA	Non_Secreted	Not Expressed	0	0	0	0	0	1	NA	NA	NA	NA	NA
ENSG00000235505		11	104772276	104789800		1.53053	0.000178835	1.71074	8.41091e-05	-0.764666	0.0978399	-1.73116	0.000178492	1.52663	0.000627935	0.204528	0.859204	0.744248	0.357058	0.0243141	1	-0.768562	0.305024	Non_Secreted	Expressed	106.5	126.25	32.25	53.3333	54.3333	71.8333	NA	NA	NA	NA	NA
ENSG00000235506	SLC20A1P2	14	106636402	106637113	solute carrier family 20 (phosphate transporter), member 1 pseudogene 2 [Source:HGNC Symbol;Acc:42539]	0	NA	2.48	NA	-0.336831	NA	-2.11492	NA	0	NA	1.93343	NA	0.70191	NA	0	NA	-0.66637	NA	Non_Secreted	Not Expressed	0	0.75	0	0	0	0.166667	NA	NA	NA	NA	NA
ENSG00000235507	ZDHHC20P1	HSCHR6_MHC_COX	29672540	29672962	zinc finger, DHHC-type containing 20 pseudogene 1 [Source:HGNC Symbol;Acc:33456]	0	NA	0	NA	0.624929	NA	0.823412	NA	-0.780273	NA	0	NA	0.701928	NA	0	NA	-0.666388	NA	Non_Secreted	NA	0	0	0.25	0	0	0.166667	NA	NA	NA	NA	NA
ENSG00000235508	RPS2P7	20	44269125	44270009	ribosomal protein S2 pseudogene 7 [Source:HGNC Symbol;Acc:15838]	-2.93605	NA	0.111038	NA	-0.817747	NA	-2.19982	NA	0	NA	2.01832	NA	-1.27104	NA	-1.02877	1	2.29981	NA	Non_Secreted	Not Expressed	0	0.75	0	2	1	0.333333	NA	NA	NA	NA	NA
ENSG00000235510		X	36975986	36976212		0	NA	0	NA	1.10582	NA	0.823418	NA	-0.780273	NA	0	NA	0	NA	0	NA	0	NA	Non_Secreted	Not Expressed	0	0	0.25	0	0	0	NA	NA	NA	NA	NA
ENSG00000235511	OFD1P18Y	Y	28018078	28044800	OFD1 pseudogene 18, Y-linked [Source:HGNC Symbol;Acc:2589]	0	NA	-0.45828	NA	-4.09458	NA	0	NA	0	NA	0	NA	3.49789	NA	0.926239	1	-4.42412	NA	Non_Secreted	Not Expressed	0	0	0	0	0.333333	2.5	NA	NA	NA	NA	NA
ENSG00000235512	TAB3-AS2	X	30872438	30872824	TAB3 antisense RNA 2 [Source:HGNC Symbol;Acc:40013]	NA	NA	NA	NA	NA	NA	NA	NA	NA	NA	NA	NA	NA	NA	NA	NA	NA	NA	Non_Secreted	NA	0	0	0	0	0	0	NA	NA	NA	NA	NA
ENSG00000235513		22	41605126	41613631		0.107245	0.851858	-0.132268	0.815286	-0.314457	0.418901	-0.350394	0.524466	0.351011	0.541763	-0.000616611	1	-0.168206	0.849069	0.238896	1	-0.0706909	0.934694	Non_Secreted	Not Expressed	36.8333	38.5	25.25	49.3333	60.3333	46.5	NA	NA	NA	NA	NA
ENSG00000235514		21	27135249	27135644		1.55732	NA	-2.41998	NA	-0.237879	0.911366	2.22223	NA	0.0376612	NA	-2.25989	NA	0.0401313	NA	1.71741	1	-1.75754	NA	Non_Secreted	Not Expressed	1.33333	0.25	1.25	0.666667	2.33333	2.16667	NA	NA	NA	NA	NA
ENSG00000235516	C6orf47-AS1	HSCHR6_MHC_COX	31613520	31615911	C6orf47 antisense RNA 1 [Source:HGNC Symbol;Acc:39767]	NA	NA	NA	NA	NA	NA	NA	NA	NA	NA	NA	NA	NA	NA	NA	NA	NA	NA	Non_Secreted	NA	0	0	0	0	0	0	NA	NA	NA	NA	NA
ENSG00000235521	USP9YP27	Y	19900195	19901364	ubiquitin specific peptidase 9, Y-linked pseudogene 27 [Source:HGNC Symbol;Acc:38763]	0	NA	0	NA	-0.336849	NA	0	NA	0	NA	0	NA	0.701928	NA	0	NA	-0.666388	NA	Non_Secreted	Not Expressed	0	0	0	0	0	0.166667	NA	NA	NA	NA	NA
ENSG00000235522		2	106462990	106473633		-0.87726	0.143328	-0.107355	0.917285	-0.176086	0.795731	0.19464	0.875418	-0.394194	0.729639	0.199553	0.913325	0.263372	0.858588	-0.570352	1	0.30698	0.789928	Non_Secreted	Not Expressed	8.16667	9.5	9	21.3333	14.6667	15.6667	NA	NA	NA	NA	NA
ENSG00000235524		10	71351162	71352687		0	NA	-0.579987	NA	-3.51758	NA	-1.60965	NA	0	NA	1.42815	NA	1.32794	NA	2.51918	1	-3.84713	NA	Non_Secreted	Not Expressed	0	0.5	0	0	1	1.83333	NA	NA	NA	NA	NA
ENSG00000235525	FTLP1	20	44603888	44604714	ferritin, light polypeptide pseudogene 1 [Source:HGNC Symbol;Acc:16547]	0	NA	0	NA	-1.75377	NA	0	NA	0	NA	0	NA	2.11885	NA	0	NA	-2.08331	NA	Non_Secreted	Not Expressed	0	0	0	0	0	0.5	NA	NA	NA	NA	NA
ENSG00000235526		1	110720265	110721341		0.114662	0.929195	1.08744	0.171078	-1.53014	0.0281788	-1.3334	0.120951	0.864355	0.40244	0.469049	0.763739	1.28417	0.298039	-0.503726	1	-0.780443	0.519372	Non_Secreted	Not Expressed	16.1667	23	7.75	21	15.3333	28	NA	NA	NA	NA	NA
ENSG00000235528	HLA-DPA2	HSCHR6_MHC_MANN	33213679	33219221	major histocompatibility complex, class II, DP alpha 2 (pseudogene) [Source:HGNC Symbol;Acc:4939]	0	NA	0	NA	-0.336849	NA	0	NA	0	NA	0	NA	0.701928	NA	0	NA	-0.666388	NA	Non_Secreted	NA	0	0	0	0	0	0.166667	NA	NA	NA	NA	NA
ENSG00000235530		17	21117644	21133348		-0.130054	0.909358	-0.258843	0.789232	-0.957968	0.193728	-1.1294	0.210128	0.784673	0.473565	0.344731	0.834527	-0.430279	0.756687	0.473521	1	-0.0432415	0.97898	Non_Secreted	Not Expressed	7.33333	9.5	3.75	11.3333	16.3333	10.5	NA	NA	NA	NA	NA
ENSG00000235531		8	72740402	73030628	Protein LOC100132891; cDNA FLJ53548 [Source:UniProtKB/TrEMBL;Acc:B7Z945]	1.34262	0.044532	-0.795076	0.36154	1.86256	0.00259768	3.61289	4.02503e-08	-1.36202	0.0661805	-2.25086	0.000601941	0.955246	0.443484	-0.113165	1	-0.842081	0.478071	Non_Secreted	Expressed	84.6667	18.5	191.25	48.3333	46	67	NA	NA	NA	NA	NA
ENSG00000235534	FECHP1	3	34914133	34915346	ferrochelatase pseudogene 1 [Source:HGNC Symbol;Acc:3648]	0	1	0.997464	NA	-4.97674	0.0838089	-1.59417	NA	0	NA	1.41267	NA	4.38003	NA	0.926252	1	-5.30628	NA	Non_Secreted	Not Expressed	0	0.5	0	0	0.333333	4.83333	NA	NA	NA	NA	NA
ENSG00000235535		6	123732857	123792904		0	NA	1.22477	NA	-0.346622	NA	1.73672	NA	-2.4149	NA	0.67819	NA	3.30811	NA	0	1	-3.27257	NA	Non_Secreted	Expressed	0	0.25	0.75	0	0	1.16667	NA	NA	NA	NA	NA
ENSG00000235536	MICF	HSCHR6_MHC_DBB	29817347	29817475	MHC class I polypeptide-related sequence F (pseudogene) [Source:HGNC Symbol;Acc:16801]	NA	NA	NA	NA	NA	NA	NA	NA	NA	NA	NA	NA	NA	NA	NA	NA	NA	NA	Non_Secreted	NA	0	0	0	0	0	0	NA	NA	NA	NA	NA
ENSG00000235539	MTND1P33	X	142520836	142521752	MT-ND1 pseudogene 33 [Source:HGNC Symbol;Acc:42082]	0	NA	-0.458313	NA	-1.75377	NA	0	NA	0	NA	0	NA	1.15707	NA	0.926239	NA	-2.08331	NA	Non_Secreted	Not Expressed	0	0	0	0	0.333333	0.5	NA	NA	NA	NA	NA
ENSG00000235540	TAPSAR1	HSCHR6_MHC_COX	32734187	32736596	TAP1 and PSMB8 antisense RNA 1 [Source:HGNC Symbol;Acc:39758]	1.57329	0.296578	-0.667976	0.741654	-0.267958	0.893202	-1.00038	NA	2.2657	NA	-1.26533	NA	-1.40039	NA	0.975938	1	0.424456	NA	Non_Secreted	NA	4	1.75	0.75	2	4	1.16667	NA	NA	NA	NA	NA
ENSG00000235541	KRT18P1	HSCHR6_MHC_QBL	28936910	28938240	keratin 18 pseudogene 1 [Source:HGNC Symbol;Acc:6434]	-0.42455	NA	-0.643235	NA	-0.171263	NA	1.04934	NA	-0.765726	NA	-0.283611	NA	0.577365	NA	-0.0649255	1	-0.512439	NA	Non_Secreted	NA	0.333333	0.25	0.5	0.666667	0.666667	0.833333	NA	NA	NA	NA	NA
ENSG00000235544	RPS11P1	20	11326031	11326503	ribosomal protein S11 pseudogene 1 [Source:HGNC Symbol;Acc:16553]	0	NA	0	NA	-2.20594	NA	0	NA	0	NA	0	NA	2.57102	NA	0	1	-2.53548	NA	Non_Secreted	Not Expressed	0	0	0	0	0	0.666667	NA	NA	NA	NA	NA
ENSG00000235545		1	63154153	63176365		-0.705423	0.0314294	-0.925137	0.00776767	-0.739945	0.0296124	0.12273	0.87335	-0.00663623	0.995594	-0.116094	0.91877	-0.062462	0.948332	0.10362	1	-0.0411581	0.959869	Non_Secreted	Not Expressed	20.1667	19.25	17.25	47	51.3333	42.5	NA	NA	NA	NA	NA
ENSG00000235546		17	20515980	20517321		0.991941	NA	-1.37547	NA	-3.42709	NA	0	NA	0.662401	NA	-0.523987	NA	1.9132	NA	1.84343	1	-3.75663	NA	Non_Secreted	Not Expressed	0.166667	0	0	0	0.666667	1.5	NA	NA	NA	NA	NA
ENSG00000235547	NDUFB11P1	11	92069198	92069662	NADH dehydrogenase (ubiquinone) 1 beta subcomplex, 11, pseudogene 1 [Source:HGNC Symbol;Acc:33980]	-1.86318	NA	-1.94818	NA	-4.21001	NA	0	NA	0.662406	NA	-0.52405	NA	2.12348	NA	-0.439057	1	-1.68443	NA	Non_Secreted	Not Expressed	0.166667	0	0	1.33333	1	3.33333	NA	NA	NA	NA	NA
ENSG00000235548		2	156889759	156890592		0.627761	0.584423	-0.0898219	0.956344	-0.899153	0.285318	0.149368	0.938706	-0.468768	0.780178	0.3194	0.89404	0.958699	0.529952	1.03698	1	-1.99568	0.147043	Non_Secreted	Not Expressed	7.5	9.25	8.75	7	14.6667	25.1667	NA	NA	NA	NA	NA
ENSG00000235549		1	39423947	39424597		0	NA	-0.458307	NA	-2.15567	NA	0	NA	0	NA	0	NA	1.55897	NA	0.926239	1	-2.48521	NA	Non_Secreted	Not Expressed	0	0	0	0	0.333333	0.833333	NA	NA	NA	NA	NA
ENSG00000235550	ANKRD26P2	13	39496864	39510336	ankyrin repeat domain 26 pseudogene 2 [Source:HGNC Symbol;Acc:39687]	0	NA	-2.05527	NA	-4.24989	NA	0	NA	0	NA	0	NA	2.05617	NA	2.52326	1	-4.57943	NA	Non_Secreted	Not Expressed	0	0	0	0	1	2.66667	NA	NA	NA	NA	NA
ENSG00000235552	RPL6P27	18	6462143	6463014	ribosomal protein L6 pseudogene 27 [Source:HGNC Symbol;Acc:36133]	0.717318	0.336158	0.539962	0.554308	-0.298096	0.67318	0.328268	0.785659	0.0798976	0.963134	-0.408165	0.791331	1.16633	0.312891	-0.230809	1	-0.935517	0.380376	Non_Secreted	Expressed	13.3333	10.25	10.25	11.6667	10	19.5	NA	NA	NA	NA	NA
ENSG00000235554		17	16520162	16521195		-2.08341	0.401201	-2.24531	NA	-0.0340099	0.988869	3.04047	NA	-2.75687	NA	-0.283597	NA	0.829168	NA	-0.121702	1	-0.707466	NA	Non_Secreted	Not Expressed	0.333333	0.25	2	2	2	2.66667	NA	NA	NA	NA	NA
ENSG00000235555	SUMO1P4	19	49778376	49778677	SUMO1 pseudogene 4 [Source:HGNC Symbol;Acc:33151]	0.81044	NA	-1.28372	NA	-0.133902	NA	0.775148	NA	-0.0203164	NA	-0.754831	NA	-0.374668	NA	1.33933	1	-0.964659	NA	Non_Secreted	Not Expressed	0.833333	0.5	0.75	0.666667	1.66667	1.16667	NA	NA	NA	NA	NA
ENSG00000235558		5	70516183	70555065		NA	NA	NA	NA	NA	NA	NA	NA	NA	NA	NA	NA	NA	NA	NA	NA	NA	NA	Non_Secreted	NA	0	0	0	0	0	0	NA	NA	NA	NA	NA
ENSG00000235559		6	28751410	28751781		0	NA	0	NA	-0.336849	NA	0	NA	0	NA	0	NA	0.701928	NA	0	NA	-0.666388	NA	Non_Secreted	Not Expressed	0	0	0	0	0	0.166667	NA	NA	NA	NA	NA
ENSG00000235561	HCG19P	HSCHR6_MHC_DBB	30317313	30317946	HLA complex group 19 pseudogene [Source:HGNC Symbol;Acc:31336]	0	NA	0	NA	-0.336849	NA	0	NA	0	NA	0	NA	0.701928	NA	0	NA	-0.666388	NA	Non_Secreted	NA	0	0	0	0	0	0.166667	NA	NA	NA	NA	NA
ENSG00000235563		1	53580248	53584281		0.188192	NA	2.57745	NA	-2.10792	NA	-2.21237	NA	0.659577	NA	1.55279	NA	2.473	NA	-0.836469	1	-1.63653	NA	Non_Secreted	Not Expressed	0.5	1.5	0.25	0.666667	0.333333	1.33333	NA	NA	NA	NA	NA
ENSG00000235568	NFAM1	22	42776416	42828401	NFAT activating protein with ITAM motif 1 [Source:HGNC Symbol;Acc:29872]	0.4529	0.593116	-0.215702	0.839969	0.593725	0.374919	0.867061	0.30718	-0.65612	0.493236	-0.210941	0.911323	0.0576344	0.979689	0.457661	1	-0.515296	0.681484	Non_Secreted	Expressed	32.8333	28	44.5	34	47.3333	38.8333	NA	NA	NA	NA	NA
ENSG00000235569	MSH5	HSCHR6_MHC_QBL	31698009	31719779	mutS homolog 5 [Source:HGNC Symbol;Acc:7328]	-0.640331	0.440311	-0.732949	0.397313	-0.690604	0.336609	0.206786	0.887768	-0.212955	0.898234	0.0061691	0.999159	0.164442	0.93798	0.0987863	1	-0.263228	0.864572	Non_Secreted	NA	34.6667	36.25	35.75	76.3333	83.6667	78	NA	NA	NA	NA	NA
ENSG00000235571	SNX18P14	2	95452433	95453006	sorting nexin 18 pseudogene 14 [Source:HGNC Symbol;Acc:39622]	1.97355	NA	2.25523	NA	4.06334	NA	1.06735	NA	-2.27529	NA	1.20793	NA	-0.740759	NA	0.926252	1	0	NA	Non_Secreted	Not Expressed	0.5	1.25	2	0	0.333333	0	NA	NA	NA	NA	NA
ENSG00000235573		22	31509003	31509382		-1.03127	NA	2.02056	NA	-3.1646	NA	-1.65547	NA	1.1433	NA	0.512172	NA	3.52968	NA	-2.53965	1	-0.990029	NA	Non_Secreted	Not Expressed	0.333333	0.5	0	1	0	1.5	NA	NA	NA	NA	NA
ENSG00000235574		7	27531301	27532384		0.487818	0.770565	0.633776	0.656538	-1.8318	0.263354	-3.10054	NA	2.17693	NA	0.923613	NA	-0.634963	NA	0.777655	1	-0.142692	NA	Non_Secreted	Not Expressed	2.66667	5.25	0.5	2.66667	4.66667	2.5	NA	NA	NA	NA	NA
ENSG00000235575		1	169279903	169291717		-2.79615	0.125682	-1.21938	0.627259	-0.347311	0.851915	1.61368	NA	-2.18812	NA	0.574441	NA	0.741609	NA	-1.00233	1	0.260724	NA	Non_Secreted	Not Expressed	0.5	0.75	2	5	2.66667	3.16667	NA	NA	NA	NA	NA
ENSG00000235577		HSCHR6_MHC_DBB	32428191	32428286		NA	NA	NA	NA	NA	NA	NA	NA	NA	NA	NA	NA	NA	NA	NA	NA	NA	NA	Non_Secreted	NA	0	0	0	0	0	0	NA	NA	NA	NA	NA
ENSG00000235579		2	202027207	202027403		1.10551	0.110929	1.10881	0.114381	1.52612	0.0216483	-0.451027	0.659531	0.127357	0.940185	0.32367	0.833474	-0.868335	0.519415	0.32037	1	0.547964	0.707289	Non_Secreted	Expressed	10	12.75	8	6.66667	8.33333	4	NA	NA	NA	NA	NA
ENSG00000235581		7	71407244	71407453		0.991939	NA	0	NA	-0.336849	NA	0	NA	0.6624	NA	-0.52404	NA	0.701928	NA	0	NA	-0.666388	NA	Non_Secreted	Not Expressed	0.166667	0	0	0	0	0.166667	NA	NA	NA	NA	NA
ENSG00000235582		1	197704766	197705237		0.244628	0.855031	0.761723	0.454444	1.27385	0.0571295	0.904228	0.329154	-1.38087	0.0889494	0.476643	NA	0.392104	0.847025	-0.0404527	1	-0.351651	0.841536	Non_Secreted	Not Expressed	3.33333	4.75	7.25	4	4	4.66667	NA	NA	NA	NA	NA
ENSG00000235583		Y	27658448	27673933		0	NA	-1.29771	NA	-0.817743	NA	0	NA	0	NA	0	NA	-0.618349	NA	1.76563	NA	-1.14728	NA	Non_Secreted	Not Expressed	0	0	0	0	0.666667	0.333333	NA	NA	NA	NA	NA
ENSG00000235586		2	38828740	38829320		1.40251	0.0535544	1.29754	0.111536	0.228399	0.780481	-0.272844	0.844943	0.494668	0.689442	-0.221824	0.911433	0.796298	0.592004	-0.116853	1	-0.679445	0.628949	Non_Secreted	Not Expressed	12	10.5	7	6.33333	6	9.5	NA	NA	NA	NA	NA
ENSG00000235587	GAPDHP65	X	46299144	46300149	glyceraldehyde 3 phosphate dehydrogenase pseudogene 65 [Source:HGNC Symbol;Acc:4143]	0.0301599	NA	0	NA	-3.04568	NA	0	NA	0.6624	NA	-0.523988	NA	3.41076	NA	-0.997319	1	-2.41344	NA	Non_Secreted	Not Expressed	0.166667	0	0	0.333333	0	1.16667	NA	NA	NA	NA	NA
ENSG00000235588	AIF1	HSCHR6_MHC_SSTO	31572910	31574747	allograft inflammatory factor 1 [Source:HGNC Symbol;Acc:352]	0.0226448	0.995935	-1.19234	0.19274	0.644727	0.442637	1.09009	0.305724	-0.425816	0.788433	-0.66427	0.691121	-0.746984	0.636661	0.550717	1	0.196267	0.916587	Non_Secreted	NA	17	11	20.75	25	36.6667	19.6667	NA	NA	NA	NA	NA
ENSG00000235589	ZNF311	HSCHR6_MHC_MANN	28962566	28973097	zinc finger protein 311 [Source:HGNC Symbol;Acc:13847]	-1.85832	0.3695	-3.13425	0.138663	-1.31164	0.505759	0.935078	NA	-0.236537	NA	-0.69854	NA	-0.887529	NA	0.57739	1	0.310139	NA	Non_Secreted	NA	1.16667	0.75	1.25	6.33333	9	4.16667	NA	NA	NA	NA	NA
ENSG00000235590	GNAS-AS1	20	57393974	57425958	GNAS antisense RNA 1 [Source:HGNC Symbol;Acc:24872]	-2.25553	3.48758e-06	-3.6929	1.01952e-08	-1.16388	0.0227818	2.93906	2.93218e-05	-1.29929	0.0375535	-1.63977	0.0708568	0.410042	0.714292	-0.202402	1	-0.20764	0.856268	Non_Secreted	Not Expressed	9.16667	3	19.5	60.6667	55.3333	68.6667	NA	NA	NA	NA	NA
ENSG00000235592		X	13346056	13347986		-1.32506	NA	1.55146	NA	-4.37426	NA	-2.14817	NA	0	NA	1.96667	NA	3.77756	NA	-0.909854	1	-2.8677	NA	Non_Secreted	Not Expressed	0	0.75	0	0.666667	0.333333	3.16667	NA	NA	NA	NA	NA
ENSG00000235593	RBMS3-AS1	3	29968302	29975647	RBMS3 antisense RNA 1 [Source:HGNC Symbol;Acc:39987]	-1.6742	0.00100467	-1.12604	0.0543812	-2.86852	2.84853e-05	-1.47897	0.11052	1.05229	0.346831	0.426683	0.77955	0.263505	0.823306	-0.121478	1	-0.142027	0.898054	Non_Secreted	Not Expressed	4.83333	6.75	2	21.6667	20.3333	21.6667	NA	NA	NA	NA	NA
ENSG00000235594		20	54842928	54844287		0	NA	0	NA	-2.80726	NA	0	NA	0	NA	0	NA	3.17234	NA	0	1	-3.1368	NA	Non_Secreted	Not Expressed	0	0	0	0	0	1	NA	NA	NA	NA	NA
ENSG00000235595	GAPDHP23	1	120004652	120005644	glyceraldehyde 3 phosphate dehydrogenase pseudogene 23 [Source:HGNC Symbol;Acc:37775]	-1.02876	NA	-1.37482	NA	-3.02121	NA	0	NA	0.662403	NA	-0.523995	NA	1.50799	NA	-0.177932	1	-1.33005	NA	Non_Secreted	Not Expressed	0.166667	0	0	0.666667	0.666667	1.16667	NA	NA	NA	NA	NA
ENSG00000235596	PPIAP9	HSCHR6_MHC_SSTO	31477203	31478014	peptidylprolyl isomerase A (cyclophilin A) pseudogene 9 [Source:HGNC Symbol;Acc:9272]	NA	NA	NA	NA	NA	NA	NA	NA	NA	NA	NA	NA	NA	NA	NA	NA	NA	NA	Non_Secreted	NA	0	0	0	0	0	0	NA	NA	NA	NA	NA
ENSG00000235598	RRM2P4	X	143392257	143392818	ribonucleotide reductase M2 polypeptide pseudogene 4 [Source:HGNC Symbol;Acc:10456]	0	NA	0	NA	-2.21894	NA	0	NA	0	NA	0	NA	2.58402	NA	0	1	-2.54848	NA	Non_Secreted	Not Expressed	0	0	0	0	0	0.666667	NA	NA	NA	NA	NA
ENSG00000235600	MICD	HSCHR6_MHC_MCF	30017032	30018695	MHC class I polypeptide-related sequence D (pseudogene) [Source:HGNC Symbol;Acc:7093]	-1.67297	0.612527	4.44737	NA	2.10297	0.434693	0.106747	NA	-1.67339	NA	1.56664	NA	2.45115	NA	-4.5537	1	2.10255	NA	Non_Secreted	NA	1	2.75	2.75	4.33333	0	0.833333	NA	NA	NA	NA	NA
ENSG00000235601		9	96717879	96721422		-2.9726	0.00596579	-3.86506	0.00700351	-3.1522	0.00470345	1.28053	0.623722	-0.511915	0.876049	-0.768611	NA	0.567671	0.775863	0.123841	1	-0.691512	0.674768	Non_Secreted	Not Expressed	0.833333	0.5	1	9	10.3333	12.6667	NA	NA	NA	NA	NA
ENSG00000235602	POU5F1P3	12	8286368	8287447	POU class 5 homeobox 1 pseudogene 3 [Source:HGNC Symbol;Acc:9222]	-0.223804	0.909207	-0.498167	0.782768	0.116805	0.928016	1.04868	0.541979	-0.682649	0.743642	-0.366026	NA	0.433703	0.882051	-0.0916627	1	-0.34204	0.89003	Non_Secreted	Not Expressed	3	2.25	4	5	4.66667	5.16667	NA	NA	NA	NA	NA
ENSG00000235604	SPANXB1	X	140096761	140097876	SPANX family, member B1 [Source:HGNC Symbol;Acc:14329]	0	NA	1.22476	NA	-0.579913	NA	0.824321	NA	-1.5025	NA	0.678178	NA	2.62899	NA	0	1	-2.59345	NA	Non_Secreted	Not Expressed	0	0.25	0.5	0	0	0.833333	NA	NA	NA	NA	NA
ENSG00000235605		1	234492450	234492887		2.86556	NA	0.968276	NA	-2.20967	NA	-0.603192	NA	1.57422	NA	-0.971033	NA	2.57476	NA	0.926252	1	-3.50101	NA	Non_Secreted	Not Expressed	0.833333	0.5	0.25	0	0.333333	1.5	NA	NA	NA	NA	NA
ENSG00000235606	AK4P6	4	151948242	151948769	adenylate kinase 4 pseudogene 6 [Source:HGNC Symbol;Acc:39069]	-0.450734	NA	0	NA	-2.4302	NA	0	NA	0	NA	0	NA	2.79528	NA	-0.997319	1	-1.79796	NA	Non_Secreted	Not Expressed	0	0	0	0.333333	0	0.833333	NA	NA	NA	NA	NA
ENSG00000235608	NKX1-1	4	1396720	1400119	NK1 homeobox 1 [Source:HGNC Symbol;Acc:24975]	0.991933	NA	1.22475	NA	-1.28181	NA	0.102105	NA	-0.299386	NA	0.19728	NA	2.60866	NA	0	1	-2.57312	NA	Non_Secreted	Not Expressed	0.166667	0.25	0.25	0	0	0.666667	NA	NA	NA	NA	NA
ENSG00000235609		21	16191164	16254296		-0.481375	0.258908	-0.237815	0.673427	-0.982154	0.00782948	-0.251192	0.720014	0.0634617	0.954463	0.18773	0.857402	0.493147	0.475819	-0.0558298	1	-0.437317	0.505507	Non_Secreted	Not Expressed	29.1667	34.25	24.25	57.3333	57.3333	66.5	NA	NA	NA	NA	NA
ENSG00000235613	NSRP1P1	1	78312795	78314487	nuclear speckle splicing regulatory protein 1 pseudogene 1 [Source:HGNC Symbol;Acc:38087]	0.0494275	0.97269	0.112519	0.920934	0.168531	0.818256	0.392591	0.726177	-0.400468	0.73859	0.00787617	0.998389	0.33658	0.831189	-0.0552155	1	-0.281364	0.838853	Non_Secreted	Not Expressed	9.66667	9.75	10.5	13.3333	13	14	NA	NA	NA	NA	NA
ENSG00000235616	ST13P2	2	188690068	188691176	suppression of tumorigenicity 13 (colon carcinoma) (Hsp70 interacting protein) pseudogene 2 [Source:HGNC Symbol;Acc:38716]	0.991936	NA	1.22479	NA	-1.43704	NA	1.51164	NA	-1.70896	NA	0.197313	NA	4.17347	NA	0	1	-4.13793	NA	Non_Secreted	Not Expressed	0.166667	0.25	0.75	0	0	2	NA	NA	NA	NA	NA
ENSG00000235617		22	18584378	18584654		-0.660651	0.558104	-0.209829	0.895404	0.491244	0.594247	0.898333	0.490439	-0.933446	0.474357	0.0351132	NA	0.197261	0.941169	-0.415709	1	0.218449	0.912079	Non_Secreted	NA	2.83333	3	4.75	6.33333	5	5	NA	NA	NA	NA	NA
ENSG00000235618		10	51780942	51827563		1.12853	0.0165376	0.349323	0.605228	-0.641686	0.198467	-0.44481	0.557329	0.764098	0.210222	-0.319288	0.770445	0.546199	0.54717	0.459918	1	-1.00612	0.196624	Non_Secreted	Not Expressed	26.8333	22.5	13.5	17.6667	25.3333	30.3333	NA	NA	NA	NA	NA
ENSG00000235619	RPL36AP33	9	35507561	35507870	ribosomal protein L36a pseudogene 33 [Source:HGNC Symbol;Acc:36475]	0.169962	0.897783	0.453034	0.655083	0.334837	0.674848	-0.105959	0.94901	-0.596909	0.630411	0.702868	0.600539	0.0122373	0.997225	0.419796	1	-0.432034	0.779179	Non_Secreted	Not Expressed	5.16667	8.5	6.5	6.66667	8.66667	8	NA	NA	NA	NA	NA
ENSG00000235623	OR7E110P	10	15028941	15029514	olfactory receptor, family 7, subfamily E, member 110 pseudogene [Source:HGNC Symbol;Acc:15126]	0.0379222	0.977532	0.124229	0.895992	-0.994533	0.0713267	-0.489762	0.580451	0.109285	0.943888	0.380477	0.767699	0.629	0.534269	0.29417	1	-0.92317	0.296729	Non_Secreted	Not Expressed	12.5	16.75	10	17.3333	21.6667	27.6667	NA	NA	NA	NA	NA
ENSG00000235626	KRT18P66	9	30773462	30774730	keratin 18 pseudogene 66 [Source:HGNC Symbol;Acc:48893]	0	NA	1.95124	NA	-4.42048	NA	-1.58616	NA	0	NA	1.40467	NA	4.78556	NA	0	1	-4.75002	NA	Non_Secreted	Not Expressed	0	0.5	0	0	0	3	NA	NA	NA	NA	NA
ENSG00000235627	SNRPFP4	3	48202666	48202907	small nuclear ribonucleoprotein polypeptide F pseudogene 4 [Source:HGNC Symbol;Acc:39667]	-1.51578	NA	-0.458291	NA	-1.32239	NA	0	NA	0	NA	0	NA	0.725693	NA	-1.10059	1	0.374894	NA	Non_Secreted	Not Expressed	0	0	0	0.666667	0.333333	0.5	NA	NA	NA	NA	NA
ENSG00000235629		3	14689701	14690939		2.72601	NA	2.45453	NA	-1.07167	0.695927	-0.690276	NA	0.9973	NA	-0.307024	NA	2.83592	NA	-0.0355407	1	-2.80038	NA	Non_Secreted	Not Expressed	1.66667	1.5	0.75	0.333333	0.333333	1.66667	NA	NA	NA	NA	NA
ENSG00000235630	OR2H5P	HSCHR6_MHC_QBL	29541620	29542547	olfactory receptor, family 2, subfamily H, member 5 pseudogene [Source:HGNC Symbol;Acc:8256]	0	NA	0	NA	-0.336849	NA	0	NA	0	NA	0	NA	0.701928	NA	0	NA	-0.666388	NA	Non_Secreted	NA	0	0	0	0	0	0.166667	NA	NA	NA	NA	NA
ENSG00000235631	RNF148	7	122341718	122343021	ring finger protein 148 [Source:HGNC Symbol;Acc:22411]	1.19114	0.00777012	1.41586	0.00216481	0.612753	0.183847	-0.277855	0.720435	0.00184816	0.999955	0.276007	0.792471	0.525257	0.57265	0.0512864	1	-0.576543	0.496347	Secreted	Expressed	31	38	26	19	20.3333	25.3333	NA	NA	NA	NA	NA
ENSG00000235632	OR2J1	HSCHR6_MHC_SSTO	29068753	29069691	olfactory receptor, family 2, subfamily J, member 1 (gene/pseudogene) [Source:HGNC Symbol;Acc:8259]	NA	NA	NA	NA	NA	NA	NA	NA	NA	NA	NA	NA	NA	NA	NA	NA	NA	NA	Non_Secreted	NA	0	0	0	0	0	0	NA	NA	NA	NA	NA
ENSG00000235635		5	56237134	56242979		-0.1985	0.906044	-0.590489	0.671622	-0.276366	0.794765	0.521614	0.772166	-0.40512	0.846974	-0.116494	NA	0.207491	0.939197	0.275495	1	-0.482986	0.800383	Non_Secreted	Not Expressed	2.66667	2.5	3	4.33333	5.33333	5.66667	NA	NA	NA	NA	NA
ENSG00000235636	NUS1P1	X	47372001	47372882	nuclear undecaprenyl pyrophosphate synthase 1 homolog (S. cerevisiae) pseudogene 1 [Source:HGNC Symbol;Acc:38472]	0	NA	0	NA	-2.53238	NA	0	NA	0	NA	0	NA	2.89746	NA	0	1	-2.86192	NA	Non_Secreted	Not Expressed	0	0	0	0	0	0.833333	NA	NA	NA	NA	NA
ENSG00000235637		10	18151816	18154400		0.146373	NA	-0.921147	NA	-0.238263	NA	0.807966	NA	0.262402	NA	-1.07037	NA	0.125082	NA	-0.00284845	1	-0.122233	NA	Non_Secreted	Not Expressed	1	0.5	0.75	1.33333	1.33333	1.33333	NA	NA	NA	NA	NA
ENSG00000235638	MTND6P14	1	235700820	235701341	MT-ND6 pseudogene 14 [Source:HGNC Symbol;Acc:39477]	0	NA	-0.65454	NA	-1.75377	NA	-0.859673	NA	0	NA	0.678174	NA	0.239559	NA	1.84375	1	-2.08331	NA	Non_Secreted	Not Expressed	0	0.25	0	0	0.666667	0.5	NA	NA	NA	NA	NA
ENSG00000235639		7	88141344	88142502		0	NA	1.9627	NA	-4.16606	NA	-1.59762	NA	0	NA	1.41612	NA	4.53114	NA	0	1	-4.4956	NA	Non_Secreted	Not Expressed	0	0.5	0	0	0	2.66667	NA	NA	NA	NA	NA
ENSG00000235640		2	124452878	124454972		0	1	-0.458321	0.953256	-2.69468	0.501154	2.4505	NA	-2.40737	NA	0	NA	4.68686	NA	0.92625	1	-5.61311	NA	Non_Secreted	Not Expressed	0	0	0.75	0	0.333333	5.66667	NA	NA	NA	NA	NA
ENSG00000235642	PTP4A1P5	X	27445894	27446348	protein tyrosine phosphatase type IVA, member 1 pseudogene 5 [Source:HGNC Symbol;Acc:41932]	0	NA	0	NA	-1.75377	NA	0	NA	0	NA	0	NA	2.11885	NA	0	NA	-2.08331	NA	Non_Secreted	Not Expressed	0	0	0	0	0	0.5	NA	NA	NA	NA	NA
ENSG00000235644		2	109328718	109329356		0	NA	1.22474	NA	-3.03815	NA	-0.859665	NA	0	NA	0.678165	NA	3.40323	NA	0	1	-3.36769	NA	Non_Secreted	Not Expressed	0	0.25	0	0	0	1.16667	NA	NA	NA	NA	NA
ENSG00000235646	MTND1P2	7	63572130	63572950	MT-ND1 pseudogene 2 [Source:HGNC Symbol;Acc:42051]	0	NA	-0.458287	NA	-3.6024	NA	0	NA	0	NA	0	NA	3.0057	NA	0.926239	1	-3.93194	NA	Non_Secreted	Not Expressed	0	0	0	0	0.333333	1.83333	NA	NA	NA	NA	NA
ENSG00000235647		22	40146132	40147298		0	NA	0	NA	-3.59207	NA	0	NA	0	NA	0	NA	3.95715	NA	0	1	-3.92161	NA	Non_Secreted	Not Expressed	0	0	0	0	0	1.83333	NA	NA	NA	NA	NA
ENSG00000235649	MXRA5P1	Y	14077914	14108092	matrix-remodelling associated 5 pseudogene 1 [Source:HGNC Symbol;Acc:23932]	-1.01589	0.754644	-2.29424	0.449759	0.0560434	0.983824	3.19657	0.301521	-1.8158	0.623221	-1.38077	NA	0.84629	0.886744	-0.102431	1	-0.74386	0.879306	Non_Secreted	Not Expressed	2	0.75	5.75	5.33333	5.33333	7.16667	NA	NA	NA	NA	NA
ENSG00000235650	RPS18	HSCHR6_MHC_COX	33161393	33165893	ribosomal protein S18 [Source:HGNC Symbol;Acc:10401]	-0.563711	0.0348424	-0.466595	0.127403	-0.0561218	0.864999	0.277642	0.490293	-0.149321	0.787491	-0.128321	0.857402	-0.132831	0.850189	-0.225436	1	0.358267	0.446699	Non_Secreted	NA	969.167	919.5	906.25	2050.67	1800.67	1544.67	0.954243	NA	NA	NA	NA
ENSG00000235651		2	136268116	136269513		-2.15524	0.00266135	-2.29032	0.0140717	-2.94298	0.00112394	0.0104438	0.998142	0.544262	0.808413	-0.554705	NA	0.663104	0.606795	-0.419629	1	-0.243475	0.862621	Non_Secreted	Not Expressed	2.16667	1.5	1.25	13.6667	10.3333	13.8333	NA	NA	NA	NA	NA
ENSG00000235653		2	40156250	40157138		-1.88279	NA	0.262989	NA	-0.187998	NA	2.43667	NA	-3.11486	NA	0.678191	NA	2.88766	NA	-1.46759	1	-1.42007	NA	Non_Secreted	Not Expressed	0	0.25	1.25	1	0.333333	1.83333	NA	NA	NA	NA	NA
ENSG00000235655	H3F3AP4	2	175584505	175585526	H3 histone, family 3A, pseudogene 4 [Source:HGNC Symbol;Acc:42980]	-0.300817	0.448082	-0.876906	0.00817487	0.566933	0.0789744	1.10333	0.00106193	-0.622337	0.0956043	-0.480994	0.28917	-0.340507	0.601543	0.0950943	1	0.245413	0.703423	Non_Secreted	Expressed	501.167	361.75	659.5	887.667	966.667	691	NA	NA	NA	NA	NA
ENSG00000235656	RPL36P18	X	114432995	114433312	ribosomal protein L36 pseudogene 18 [Source:HGNC Symbol;Acc:36856]	-0.730453	NA	-1.99134	NA	-3.81235	NA	0	NA	0.662403	NA	-0.523993	NA	1.6826	NA	0.736891	1	-2.41949	NA	Non_Secreted	Not Expressed	0.166667	0	0	0.666667	1	2	NA	NA	NA	NA	NA
ENSG00000235657	HLA-A	HSCHR6_MHC_DBB	29899000	29903640	major histocompatibility complex, class I, A [Source:HGNC Symbol;Acc:4931]	5.66996	0.175603	4.91273	0.303281	3.1079	0.461381	1.46929	0.853604	0.383697	0.970304	-1.85299	0.856541	3.27413	0.702101	-1.09577	1	-2.17836	0.79439	Non_Secreted	NA	879.167	247.5	653	28	11.3333	100.333	NA	NA	NA	NA	NA
ENSG00000235658	ATAT1	HSCHR6_MHC_MANN	30639294	30659275	alpha tubulin acetyltransferase 1 [Source:HGNC Symbol;Acc:21186]	-1.61111	0.00514802	-0.231248	0.832488	-0.90035	0.180341	-0.0194901	0.992674	0.1007	0.956864	-0.0812095	0.976405	0.649611	0.608816	-1.46107	1	0.811458	0.417272	Non_Secreted	NA	9	8.75	7.25	38.6667	14.6667	19.3333	NA	NA	NA	NA	NA
ENSG00000235661	MIR670HG	11	43578308	43591945	MIR670 host gene (non-protein coding) [Source:HGNC Symbol;Acc:49204]	-0.450742	NA	0.262986	NA	-4.20448	NA	-0.859693	NA	0	NA	0.678187	NA	3.60777	NA	-0.0355406	1	-3.57223	NA	Non_Secreted	Expressed	0	0.25	0	0.333333	0.333333	2.83333	NA	NA	NA	NA	NA
ENSG00000235663	SAPCD1-AS1	6	31732087	31733365	SAPCD1 antisense RNA 1 [Source:HGNC Symbol;Acc:39824]	-0.88206	NA	0.262981	NA	-0.276218	NA	0.102102	NA	-0.299388	NA	0.197286	NA	0.641301	NA	-0.947755	1	0.306454	NA	Non_Secreted	Not Expressed	0.166667	0.25	0.25	0.666667	0.333333	0.5	NA	NA	NA	NA	NA
ENSG00000235666	SUMO2P1	HSCHR6_MHC_SSTO	29603537	29603820	SUMO2 pseudogene 1 [Source:HGNC Symbol;Acc:13985]	NA	NA	NA	NA	NA	NA	NA	NA	NA	NA	NA	NA	NA	NA	NA	NA	NA	NA	Non_Secreted	NA	0	0	0	0	0	0	NA	NA	NA	NA	NA
ENSG00000235668		HSCHR6_MHC_MCF	28805655	28806792		0.741598	NA	1.04528	NA	-0.912801	NA	-0.672602	NA	0.478638	NA	0.193964	NA	1.28548	NA	-0.10972	1	-1.17576	NA	Non_Secreted	NA	0.833333	1	0.5	0.666667	0.666667	1.16667	NA	NA	NA	NA	NA
ENSG00000235669		7	29239156	29248586		-2.37742	0.000803119	-1.23689	0.135482	0.840088	0.172657	2.53673	0.000498254	-3.30863	2.3134e-06	0.771903	0.677049	0.459748	0.754666	-0.368627	1	-0.0911203	0.954217	Non_Secreted	Not Expressed	2.16667	3.75	17.75	15.6667	12.6667	14.5	NA	NA	NA	NA	NA
ENSG00000235670	RPL21P40	3	32071688	32072170	ribosomal protein L21 pseudogene 40 [Source:HGNC Symbol;Acc:36189]	0	NA	1.22475	NA	-1.59154	NA	0.102107	NA	-0.780279	NA	0.678172	NA	2.9184	NA	0	1	-2.88286	NA	Non_Secreted	Not Expressed	0	0.25	0.25	0	0	0.833333	NA	NA	NA	NA	NA
ENSG00000235672		17	18811592	18812178		-1.1995	0.100223	-0.447321	0.660981	-0.412557	0.613809	-0.0897741	0.962444	-0.408054	0.801545	0.497828	NA	-0.124539	0.951994	-0.254349	1	0.378888	0.779966	Non_Secreted	Not Expressed	3.33333	4.75	3.75	10.6667	9.33333	7.33333	NA	NA	NA	NA	NA
ENSG00000235673		1	38306658	38307348		1.03168	0.667806	-0.171342	NA	-2.18276	0.324327	-1.90731	NA	2.62711	NA	-0.719799	NA	0.104105	NA	0.483218	1	-0.587323	NA	Non_Secreted	Not Expressed	1.83333	1.25	0.25	1.33333	2	1.66667	NA	NA	NA	NA	NA
ENSG00000235674	LDHAP2	1	235901305	235902289	lactate dehydrogenase A pseudogene 2 [Source:HGNC Symbol;Acc:6537]	-0.321172	0.805583	0.636777	0.552106	0.721154	0.397156	-0.238873	0.885183	-1.00719	0.378069	1.24606	0.268248	-0.32325	0.883588	0.288112	1	0.0351386	0.986186	Non_Secreted	Not Expressed	5.16667	12	8.75	9	11.3333	7.16667	NA	NA	NA	NA	NA
ENSG00000235675		X	152387936	152393740		0	NA	0.262987	NA	-3.67988	NA	-0.859687	NA	0	NA	0.678188	NA	3.08318	NA	0.926239	1	-4.00942	NA	Non_Secreted	Not Expressed	0	0.25	0	0	0.333333	1.83333	NA	NA	NA	NA	NA
ENSG00000235676	ABHD16A	HSCHR6_MHC_COX	31642141	31658607	abhydrolase domain containing 16A [Source:HGNC Symbol;Acc:13921]	-0.0917215	0.955655	0.869264	0.401989	0.838608	0.326575	0.113574	0.954109	-0.388693	0.821434	0.27512	0.906961	0.14423	0.955636	-0.685866	1	0.541636	0.744342	Non_Secreted	NA	45.3333	56	50.5	68.6667	45.3333	45.8333	1.38021	NA	NA	NA	NA
ENSG00000235677	NPM1P26	10	98319942	98320679	nucleophosmin 1 (nucleolar phosphoprotein B23, numatrin) pseudogene 26 [Source:HGNC Symbol;Acc:45205]	0.0850939	0.935044	-0.278282	0.73758	1.55561	0.00106387	1.64496	0.00286127	-1.68514	0.000975216	0.0401869	0.986166	-0.188933	0.899958	0.403563	1	-0.21463	0.861827	Non_Secreted	Not Expressed	19.1667	20.25	50	25.3333	34.3333	28.1667	NA	NA	NA	NA	NA
ENSG00000235678	OR5AN2P	11	59077154	59078049	olfactory receptor, family 5, subfamily AN, member 2 pseudogene [Source:HGNC Symbol;Acc:15256]	0	NA	0	NA	-2.82475	NA	0	NA	0	NA	0	NA	3.18983	NA	0	1	-3.15429	NA	Non_Secreted	Not Expressed	0	0	0	0	0	1	NA	NA	NA	NA	NA
ENSG00000235679		10	30672329	30672551		0	NA	0.262947	NA	-0.817737	NA	-0.859647	NA	0	NA	0.678148	NA	0.221037	NA	0.926239	NA	-1.14728	NA	Non_Secreted	Not Expressed	0	0.25	0	0	0.333333	0.333333	NA	NA	NA	NA	NA
ENSG00000235680	HLA-G	HSCHR6_MHC_MANN	29791677	29795834	major histocompatibility complex, class I, G [Source:HGNC Symbol;Acc:4964]	0.991939	NA	0	NA	-0.336849	NA	0	NA	0.6624	NA	-0.52404	NA	0.701928	NA	0	NA	-0.666388	NA	Non_Secreted	NA	0.166667	0	0	0	0	0.166667	NA	NA	NA	NA	NA
ENSG00000235681		19	54958008	54958225		0.807296	0.383052	-0.34057	0.758529	0.0266616	0.980194	-0.598246	0.656504	0.719785	0.586712	-0.121539	NA	-0.965478	0.472537	1.02633	1	-0.0608494	0.977335	Non_Secreted	Not Expressed	5.33333	5	2.75	4.33333	9	4	NA	NA	NA	NA	NA
ENSG00000235683		8	100708185	100710245		-0.147755	0.875405	0.00272808	0.999925	0.269294	0.682997	0.349841	0.742446	0.032306	0.983934	-0.382147	0.787859	0.0832752	0.965123	-0.532631	1	0.449356	0.681315	Non_Secreted	Not Expressed	12.5	9.75	10.5	19.3333	13.6667	12.3333	NA	NA	NA	NA	NA
ENSG00000235684		HSCHR6_MHC_QBL	33134418	33136320		0.770915	0.607857	-1.2462	0.331428	-1.51116	0.141221	0.41003	0.859028	0.0669429	0.98193	-0.476973	NA	0.67499	0.743791	1.54015	1	-2.21514	0.193008	Non_Secreted	NA	2.66667	2	2.25	2.33333	6.66667	8.66667	NA	NA	NA	NA	NA
ENSG00000235685		X	40374147	40374760		-0.127258	0.893483	-0.115179	0.904794	-1.12572	0.0341807	0.0462696	0.975338	-0.204608	0.870865	0.158338	0.926316	1.05681	0.282646	0.146259	1	-1.20307	0.166875	Non_Secreted	Not Expressed	84.6667	98.5	82.75	132	149	226.5	NA	NA	NA	NA	NA
ENSG00000235686	PPIAP20	19	12618943	12619077	peptidylprolyl isomerase A (cyclophilin A) pseudogene 20 [Source:HGNC Symbol;Acc:38037]	-0.999215	NA	-0.479825	NA	-2.68197	NA	-0.636842	NA	0.181508	NA	0.455334	NA	1.5653	NA	-0.0640557	1	-1.50125	NA	Non_Secreted	Not Expressed	0.333333	0.5	0.25	1	1	2.16667	NA	NA	NA	NA	NA
ENSG00000235687	LINC00993	10	37598113	37635959	long intergenic non-protein coding RNA 993 [Source:HGNC Symbol;Acc:48948]	-0.42293	0.808574	-0.314226	0.866004	-1.59385	0.14968	-0.119818	0.967695	-0.198738	0.950552	0.318556	NA	1.1598	0.557885	0.209852	1	-1.36966	0.445472	Non_Secreted	Expressed	2.33333	3	2.25	4.66667	5.33333	9.16667	NA	NA	NA	NA	NA
ENSG00000235688		2	945320	945960		0.511051	NA	0.0905374	NA	0.7245	NA	1.80135	NA	-2.82694	NA	1.02559	NA	1.16739	NA	1.4461	1	-2.61349	NA	Non_Secreted	Expressed	0.333333	0.75	2.25	0.333333	1	1.5	NA	NA	NA	NA	NA
ENSG00000235689		22	24402751	24404704		0	NA	1.22471	NA	-0.817737	NA	-0.859633	NA	0	NA	0.678134	NA	1.18282	NA	0	NA	-1.14728	NA	Non_Secreted	Not Expressed	0	0.25	0	0	0	0.333333	NA	NA	NA	NA	NA
ENSG00000235690	CUBNP3	10	45622766	45644362	cubilin (intrinsic factor-cobalamin receptor) pseudogene 3 [Source:HGNC Symbol;Acc:44985]	-2.60356	0.462771	0.262102	0.962703	-2.99515	0.303641	-0.727924	NA	-2.23888	NA	2.9668	NA	2.52932	NA	0.10114	1	-2.63046	NA	Non_Secreted	Not Expressed	0	1.5	0.75	1.66667	1.66667	6.16667	NA	NA	NA	NA	NA
ENSG00000235691		Y	9928411	9928816		NA	NA	NA	NA	NA	NA	NA	NA	NA	NA	NA	NA	NA	NA	NA	NA	NA	NA	Non_Secreted	Not Expressed	0	0	0	0	0	0	NA	NA	NA	NA	NA
ENSG00000235692	PFDN6	HSCHR6_MHC_MCF	33427426	33436525	prefoldin subunit 6 [Source:HGNC Symbol;Acc:4926]	0.650465	0.322772	0.298846	0.723708	0.462558	0.458804	-0.433984	0.640674	0.247602	0.841708	0.186382	0.909452	-0.597696	0.594961	0.538001	1	0.0596945	0.968787	Non_Secreted	NA	18.3333	22	13	16.6667	25	15.1667	0.90309	NA	NA	NA	NA
ENSG00000235695		3	47705116	47705424		-1.48783	0.105048	-1.83058	0.0736526	-1.55495	0.126305	0.0220979	0.996048	0.179643	0.952657	-0.201741	NA	-0.253532	0.911133	0.141002	1	0.11253	0.955014	Non_Secreted	Not Expressed	2	1.75	1.5	8	9	7	NA	NA	NA	NA	NA
ENSG00000235696	C2	HSCHR6_MHC_SSTO	31879619	31905301	complement component 2 [Source:HGNC Symbol;Acc:1248]	-0.210409	0.863561	0.146767	0.91159	1.46096	0.0226724	1.45092	0.0696869	-1.57464	0.0334385	0.123727	0.964559	0.136728	0.952734	-0.233449	1	0.0967209	0.958306	Non_Secreted	NA	4.66667	5.25	12	7.66667	6.66667	6.66667	2.64836	n/a	2.36	0	0
ENSG00000235697	DDX39BP1	HSCHR6_MHC_APD	29812771	29813137	DEAD (Asp-Glu-Ala-Asp) box polypeptide 39B pseudogene 1 [Source:HGNC Symbol;Acc:33450]	0.0301539	NA	1.22475	NA	-1.32071	NA	-0.859669	NA	0.662398	NA	0.197271	NA	1.68579	NA	-0.997325	1	-0.688462	NA	Non_Secreted	NA	0.166667	0.25	0	0.333333	0	0.5	NA	NA	NA	NA	NA
ENSG00000235698	PA2G4P2	20	12360704	12361903	proliferation-associated 2G4 pseudogene 2 [Source:HGNC Symbol;Acc:16531]	-2.00296	0.00996498	-1.30341	0.19828	-1.26074	0.225039	-0.433738	0.836295	0.476396	0.834948	-0.0426582	NA	-0.476407	0.799298	-0.74221	1	1.21862	0.320271	Non_Secreted	Not Expressed	2.5	2.5	1.5	14.6667	8.66667	5.33333	NA	NA	NA	NA	NA
ENSG00000235700	CYCSP52	1	157098154	157098463	cytochrome c, somatic pseudogene 52 [Source:HGNC Symbol;Acc:24393]	0.209191	0.934134	-1.02278	0.585216	-0.699201	0.643166	0.314793	NA	0.255246	NA	-0.57004	NA	-0.00878127	NA	0.661927	1	-0.653145	NA	Non_Secreted	Not Expressed	2.16667	1.5	1.5	2.66667	4.33333	3.5	NA	NA	NA	NA	NA
ENSG00000235701	PCBP2P1	21	40543056	40544032	poly(rC) binding protein 2 pseudogene 1 [Source:HGNC Symbol;Acc:8649]	-0.566798	0.620115	-1.92362	0.0779858	-1.45977	0.159653	0.280231	0.911372	1.18378	0.430097	-1.46401	NA	-0.183623	0.943339	-0.107182	1	0.290805	0.878185	Non_Secreted	Not Expressed	4.83333	1.75	1.75	10	9.66667	7	NA	NA	NA	NA	NA
ENSG00000235702		1	145827205	145833118		1.47284	NA	2.89868	NA	-0.67055	NA	0.315844	NA	-1.70614	NA	1.3903	NA	3.88507	NA	0	1	-3.84953	NA	Non_Secreted	Not Expressed	0.333333	1	1	0	0	1.66667	NA	NA	NA	NA	NA
ENSG00000235705		10	81266126	81270678	Uncharacterized protein [Source:UniProtKB/TrEMBL;Acc:U3KQJ6]	0.991947	NA	-1.26422	NA	-2.96144	NA	0.102096	NA	-0.299388	NA	0.197293	NA	1.79932	NA	2.45346	1	-4.25278	NA	Non_Secreted	Expressed	0.166667	0.25	0.25	0	1	2.33333	NA	NA	NA	NA	NA
ENSG00000235707		9	78016805	78017908		0.0301548	NA	0.26299	NA	-3.21988	NA	0.102093	NA	-0.299388	NA	0.197295	NA	3.58496	NA	-0.0355406	1	-3.54942	NA	Non_Secreted	Not Expressed	0.166667	0.25	0.25	0.333333	0.333333	2.66667	NA	NA	NA	NA	NA
ENSG00000235708	COL11A2	HSCHR6_MHC_MCF	33300827	33330643	collagen, type XI, alpha 2 [Source:HGNC Symbol;Acc:2187]	-0.383327	0.913297	-1.50156	0.582418	-4.82538	0.0395621	-3.3569	0.28212	3.51123	0.260574	-0.15433	NA	-0.0330775	0.997225	0.963904	1	-0.930827	0.827946	Non_Secreted	NA	3.66667	3.5	0.25	7.33333	13.6667	13.5	1	NA	NA	NA	NA
ENSG00000235710		1	231319844	231323373		0	NA	-1.29929	NA	-4.45184	NA	0	NA	0	NA	0	NA	3.01415	NA	1.76724	1	-4.78138	NA	Non_Secreted	Not Expressed	0	0	0	0	0.666667	3.16667	NA	NA	NA	NA	NA
ENSG00000235711	ANKRD34C	15	79575146	79590580	ankyrin repeat domain 34C [Source:HGNC Symbol;Acc:33888]	0.067143	0.962331	0.556172	0.540341	-1.11617	0.0857513	-0.204223	0.885183	-0.166493	0.925274	0.370716	0.824027	1.46812	0.216317	-0.118313	1	-1.34981	0.191295	Non_Secreted	Not Expressed	10.8333	14.75	10	15	14	29.8333	NA	n/a	2.53	0	0
ENSG00000235712	RXRB	HSCHR6_MHC_MCF	33331732	33338829	retinoid X receptor, beta [Source:HGNC Symbol;Acc:10478]	3.32076	0.159156	0.0836912	0.985051	-3.04913	0.216552	-5.87402	0.0243314	5.57139	0.0294681	0.302634	0.971052	-2.7412	0.51515	3.53971	1	-0.798509	0.876141	Non_Secreted	NA	51.1667	72.75	1	8	90.6667	12.6667	NA	NA	NA	NA	NA
ENSG00000235713		7	99590020	99590673		2.4204	0.276132	5.18588	0.0050782	0.215111	0.904374	-1.22608	NA	-0.542067	NA	1.76815	NA	3.74469	NA	-0.997336	1	-2.74736	NA	Non_Secreted	Not Expressed	1.33333	4.75	1.75	0.333333	0	1.83333	NA	NA	NA	NA	NA
ENSG00000235714	MICG	HSCHR6_MHC_APD	29780382	29780513	MHC class I polypeptide-related sequence G (pseudogene) [Source:HGNC Symbol;Acc:16802]	NA	NA	NA	NA	NA	NA	NA	NA	NA	NA	NA	NA	NA	NA	NA	NA	NA	NA	Non_Secreted	NA	0	0	0	0	0	0	NA	NA	NA	NA	NA
ENSG00000235715	PSMB8	HSCHR6_MHC_COX	32730817	32734804	proteasome (prosome, macropain) subunit, beta type, 8 [Source:HGNC Symbol;Acc:9545]	4.13964	NA	2.85031	NA	2.03566	NA	0.988171	NA	-0.199272	NA	-0.788898	NA	1.80282	NA	0.500433	NA	-2.30326	NA	Non_Secreted	NA	39.3333	27.5	46.5	3.66667	5.33333	18.3333	1.20412	NA	NA	NA	NA
ENSG00000235716	KRT18P46	2	162436582	162437860	keratin 18 pseudogene 46 [Source:HGNC Symbol;Acc:33416]	0	NA	1.22475	NA	-3.8328	NA	-0.859676	NA	0	NA	0.678176	NA	4.19788	NA	0	1	-4.16234	NA	Non_Secreted	Not Expressed	0	0.25	0	0	0	2	NA	NA	NA	NA	NA
ENSG00000235717	DPP10-AS2	2	115591407	115593165	DPP10 antisense RNA 2 [Source:HGNC Symbol;Acc:40940]	0	NA	0	NA	-3.71373	NA	0	NA	0	NA	0	NA	4.07881	NA	0	1	-4.04327	NA	Non_Secreted	Not Expressed	0	0	0	0	0	1.83333	NA	NA	NA	NA	NA
ENSG00000235718	MFRP	11	119209652	119217383	membrane frizzled-related protein [Source:HGNC Symbol;Acc:18121]	2.43179	0.507919	0.663786	0.893494	-5.20526	0.0595816	-2.17135	NA	2.10224	NA	0.0691091	NA	3.69769	NA	1.83711	1	-5.5348	NA	Non_Secreted	Not Expressed	0.666667	0.75	0	0	0.666667	5.5	NA	NA	NA	NA	NA
ENSG00000235719		Y	23627270	23629049		0	NA	0	NA	-0.336849	NA	0	NA	0	NA	0	NA	0.701928	NA	0	NA	-0.666388	NA	Non_Secreted	Not Expressed	0	0	0	0	0	0.166667	NA	NA	NA	NA	NA
ENSG00000235720		7	63353664	63355019		-0.242101	NA	0	NA	-3.5839	NA	0	NA	1.14329	NA	-1.00486	NA	3.94898	NA	-1.75047	1	-2.1985	NA	Non_Secreted	Not Expressed	0.333333	0	0	0.666667	0	1.66667	NA	NA	NA	NA	NA
ENSG00000235721		2	110765252	110768360		0.155961	NA	-2.98682	NA	-3.20209	0.243156	0.823424	NA	0.705763	NA	-1.52919	NA	1.0387	NA	1.61359	1	-2.65229	NA	Non_Secreted	Not Expressed	0.5	0	0.25	0.666667	2	3.16667	NA	NA	NA	NA	NA
ENSG00000235722	TRIM31-AS1	HSCHR6_MHC_APD	30016327	30019333	TRIM31 antisense RNA 1 [Source:HGNC Symbol;Acc:39761]	0	NA	0	NA	-1.46868	NA	0.823382	NA	-0.780273	NA	0	NA	2.79554	NA	0	1	-2.76	NA	Non_Secreted	NA	0	0	0.25	0	0	0.833333	NA	NA	NA	NA	NA
ENSG00000235724		2	162079296	162111179		0.0562594	0.964341	-0.723177	0.337827	-0.077287	0.915789	0.749447	0.381125	0.0356525	0.982389	-0.7851	0.414907	0.103557	0.95539	-0.00566351	1	-0.097894	0.94824	Non_Secreted	Not Expressed	19.6667	12.5	17	27.3333	28.3333	27	NA	NA	NA	NA	NA
ENSG00000235727	HCG18	HSCHR6_MHC_APD	30266817	30303159	HLA complex group 18 (non-protein coding) [Source:HGNC Symbol;Acc:31337]	-0.155784	0.922273	-1.83648	0.0500278	-1.15852	0.210123	-0.332597	0.858436	1.0024	0.446572	-0.669798	0.728556	-1.01056	0.541685	1.0109	1	-0.000340443	1	Non_Secreted	NA	23.6667	14.5	10	37.3333	77.6667	37.6667	NA	NA	NA	NA	NA
ENSG00000235729		X	142889486	142889828		0	NA	1.22473	NA	-1.75377	NA	-0.859647	NA	0	NA	0.678147	NA	2.11885	NA	0	1	-2.08331	NA	Non_Secreted	Not Expressed	0	0.25	0	0	0	0.5	NA	NA	NA	NA	NA
ENSG00000235730	OR2AF1P	X	130753023	130753911	olfactory receptor, family 2, subfamily AF, member 1 pseudogene [Source:HGNC Symbol;Acc:14719]	0	NA	0	NA	-3.54691	NA	0	NA	0	NA	0	NA	3.91199	NA	0	1	-3.87645	NA	Non_Secreted	Not Expressed	0	0	0	0	0	1.66667	NA	NA	NA	NA	NA
ENSG00000235733		6	25245584	25261639		-0.0699105	0.965675	-0.083272	0.956384	-0.559194	0.500321	-0.0738449	0.971934	0.0127228	0.996147	0.0611221	0.985567	0.402077	0.825025	0.0744836	1	-0.476561	0.752463	Non_Secreted	Not Expressed	5.33333	5.75	4.5	8	8.66667	9.16667	NA	NA	NA	NA	NA
ENSG00000235734	HMGN1P36	2	98443711	98444013	high mobility group nucleosome binding domain 1 pseudogene 36 [Source:HGNC Symbol;Acc:39380]	0.120317	0.979474	-1.30418	0.368691	-0.645606	0.638223	0.0658839	NA	-1.82835	NA	1.76247	NA	-0.592687	NA	3.18696	1	-2.59428	NA	Non_Secreted	Not Expressed	0.5	1.75	1.5	0.666667	6	3.5	NA	NA	NA	NA	NA
ENSG00000235735	RPL7AP72	X	127447259	127448026	ribosomal protein L7a pseudogene 72 [Source:HGNC Symbol;Acc:36442]	0.0301552	NA	0.26298	NA	-1.02965	NA	1.01713	NA	-1.21441	NA	0.197284	NA	2.30976	NA	-0.0355407	1	-2.27422	NA	Non_Secreted	Not Expressed	0.166667	0.25	0.5	0.333333	0.333333	1.5	NA	NA	NA	NA	NA
ENSG00000235737	TRIM60P19	13	66843129	66844590	tripartite motif containing 60 pseudogene 19 [Source:HGNC Symbol;Acc:42010]	1.01051	0.861876	0.933408	NA	-2.58783	0.461365	0.545945	NA	-0.433302	NA	-0.112644	NA	4.06719	NA	-0.0355406	1	-4.03165	NA	Non_Secreted	Not Expressed	0.5	0.5	0.5	0.333333	0.333333	3.66667	NA	NA	NA	NA	NA
ENSG00000235738		7	55865639	55866173		0	NA	0	NA	-0.817743	NA	0	NA	0	NA	0	NA	1.18282	NA	0	NA	-1.14728	NA	Non_Secreted	Not Expressed	0	0	0	0	0	0.333333	NA	NA	NA	NA	NA
ENSG00000235740		6	143875462	143883168		-0.769944	0.315293	-2.00772	0.00599923	0.554839	0.38984	2.97583	2.78301e-05	-2.11852	0.000805218	-0.857312	0.525482	0.413279	0.780421	0.380459	1	-0.793738	0.473104	Non_Secreted	Expressed	7.5	4.25	27.5	18.3333	24.3333	27.8333	NA	NA	NA	NA	NA
ENSG00000235742		10	118783185	118783362		NA	NA	NA	NA	NA	NA	NA	NA	NA	NA	NA	NA	NA	NA	NA	NA	NA	NA	Non_Secreted	Not Expressed	0	0	0	0	0	0	NA	NA	NA	NA	NA
ENSG00000235744	HLA-DOA	HSCHR6_MHC_DBB	32949907	32955340	major histocompatibility complex, class II, DO alpha [Source:HGNC Symbol;Acc:4936]	0.904822	0.784809	0.353894	0.927902	-6.34555	0.0107499	-6.69743	0.0162423	6.94275	0.00984532	-0.245319	0.978473	0.00201689	0.999974	0.305608	1	-0.307625	0.956006	Non_Secreted	NA	19.3333	17	0	14.6667	20.3333	17.6667	NA	NA	NA	NA	NA
ENSG00000235746	CTBP2P2	10	96406121	96407753	C-terminal binding protein 2 pseudogene 2 [Source:HGNC Symbol;Acc:45194]	0	NA	0.262989	NA	-3.82396	NA	-0.859689	NA	0	NA	0.67819	NA	3.22726	NA	0.926239	1	-4.1535	NA	Non_Secreted	Not Expressed	0	0.25	0	0	0.333333	2	NA	NA	NA	NA	NA
ENSG00000235747	HCG21	HSCHR6_MHC_DBB	30904474	30913356	HLA complex group 21 (non-protein coding) [Source:HGNC Symbol;Acc:31335]	0	NA	0	NA	-0.336849	NA	0	NA	0	NA	0	NA	0.701928	NA	0	NA	-0.666388	NA	Non_Secreted	NA	0	0	0	0	0	0.166667	NA	NA	NA	NA	NA
ENSG00000235748		1	197107878	197108437		-3.54215	NA	-3.16311	NA	-1.64868	NA	0.823436	NA	-0.780286	NA	0	NA	-0.691001	NA	-0.422189	1	1.11319	NA	Non_Secreted	Not Expressed	0	0	0.25	3	2.33333	1.33333	NA	NA	NA	NA	NA
ENSG00000235749		1	247803051	247910364		0.160593	0.928502	-2.80668	0.0407959	-0.284954	0.796404	2.81481	0.0606522	-0.112454	0.964959	-2.70236	NA	0.293081	0.914456	0.264919	1	-0.558	0.77595	Non_Secreted	Not Expressed	4.83333	0.75	4.25	6	7.33333	7.66667	NA	NA	NA	NA	NA
ENSG00000235754	APOM	HSCHR6_MHC_SSTO	31610134	31615927	apolipoprotein M [Source:HGNC Symbol;Acc:13916]	0.0312983	0.998416	1.50705	0.379653	0.761889	0.623273	-0.778168	0.74834	-0.0918855	0.980305	0.870054	NA	-0.0330074	0.996186	-0.605698	1	0.638705	0.833518	Non_Secreted	NA	4.33333	8.5	4.25	6.33333	4.33333	3.16667	1.98227	NA	NA	NA	NA
ENSG00000235756		1	80557788	80558922		0	NA	0	NA	-3.77799	NA	0	NA	0	NA	0	NA	4.14306	NA	0	1	-4.10752	NA	Non_Secreted	Not Expressed	0	0	0	0	0	2	NA	NA	NA	NA	NA
ENSG00000235757	PTMAP1	HSCHR6_MHC_QBL	30590916	30591185	prothymosin, alpha pseudogene 1 (gene sequence 26) [Source:HGNC Symbol;Acc:9624]	-1.17996	0.623095	-0.250259	0.937818	-1.71102	0.443118	-2.33523	NA	1.19702	NA	1.1382	NA	-0.874469	NA	0.208502	1	0.665967	NA	Non_Secreted	NA	1.5	3.5	0.5	5	5.66667	2.66667	NA	NA	NA	NA	NA
ENSG00000235758	AGPAT1	HSCHR6_MHC_MCF	32212421	32222305	1-acylglycerol-3-phosphate O-acyltransferase 1 [Source:HGNC Symbol;Acc:324]	2.94952	0.177138	-0.360353	0.916564	-0.163579	0.945924	-0.628984	0.877747	-0.24405	0.963431	0.873034	0.86458	-0.825759	0.876183	4.1829	1	-3.35714	0.317745	Non_Secreted	NA	15.3333	29.25	16.25	3	50.6667	29.1667	NA	NA	NA	NA	NA
ENSG00000235759	ARHGAP42P3	22	16424125	16427059	Rho GTPase activating protein 42 pseudogene 3 [Source:HGNC Symbol;Acc:19327]	0	NA	0	NA	-4.49458	NA	0	NA	0	NA	0	NA	4.85966	NA	0	1	-4.82412	NA	Non_Secreted	Not Expressed	0	0	0	0	0	3.16667	NA	NA	NA	NA	NA
ENSG00000235760		2	47754676	47762338		-1.48752	0.0256278	-0.230461	0.827003	-1.06876	0.162168	-0.927738	0.372829	-0.0662541	0.975586	0.993992	0.374676	-0.0894399	0.964543	-0.263072	1	0.352511	0.780215	Non_Secreted	Not Expressed	3.16667	6.5	2.75	12.6667	10.6667	8.66667	NA	NA	NA	NA	NA
ENSG00000235761		1	235705459	235705690		0	NA	1.97636	NA	-2.81601	NA	-1.61128	NA	0	NA	1.42979	NA	3.18108	NA	0	1	-3.14554	NA	Non_Secreted	Not Expressed	0	0.5	0	0	0	1	NA	NA	NA	NA	NA
ENSG00000235763	SNRPGP5	10	13146574	13146793	small nuclear ribonucleoprotein polypeptide G pseudogene 5 [Source:HGNC Symbol;Acc:39324]	0.543744	0.822598	3.50423	NA	0.0678944	0.971518	0.282127	NA	0.0309794	NA	-0.313106	NA	3.71847	NA	-3.27359	1	-0.44487	NA	Non_Secreted	Not Expressed	1.83333	1.5	1.5	1.66667	0	2.16667	NA	NA	NA	NA	NA
ENSG00000235764	ETF1P1	HSCHR6_MHC_DBB	29989787	29991077	eukaryotic translation termination factor 1 pseudogene 1 [Source:HGNC Symbol;Acc:3478]	-0.43058	NA	-2.2253	NA	-0.30021	NA	0.102098	NA	0.643941	NA	-0.746039	NA	-1.82299	NA	1.04868	1	0.774311	NA	Non_Secreted	NA	0.5	0.25	0.25	1	2	0.5	NA	NA	NA	NA	NA
ENSG00000235765	SAPCD1-AS1	HSCHR6_MHC_MCF	31808387	31809665	SAPCD1 antisense RNA 1 [Source:HGNC Symbol;Acc:39824]	-0.88206	NA	0.262981	NA	-0.276218	NA	0.102102	NA	-0.299388	NA	0.197286	NA	0.641301	NA	-0.947755	1	0.306454	NA	Non_Secreted	NA	0.166667	0.25	0.25	0.666667	0.333333	0.5	NA	NA	NA	NA	NA
ENSG00000235768	BRD7P5	13	95409705	95411526	bromodomain containing 7 pseudogene 5 [Source:HGNC Symbol;Acc:37631]	0	1	1.97535	NA	-4.01609	0.479056	-0.648488	NA	-0.780287	NA	1.42877	NA	5.34295	NA	0	1	-5.30741	NA	Non_Secreted	Not Expressed	0	0.5	0.25	0	0	4.5	NA	NA	NA	NA	NA
ENSG00000235769	LY6G6E	HSCHR6_MHC_MCF	31756401	31757877	lymphocyte antigen 6 complex, locus G6E (pseudogene) [Source:HGNC Symbol;Acc:13934]	NA	NA	NA	NA	NA	NA	NA	NA	NA	NA	NA	NA	NA	NA	NA	NA	NA	NA	Non_Secreted	NA	0	0	0	0	0	0	NA	NA	NA	NA	NA
ENSG00000235770	LINC00607	2	216476286	216708445	long intergenic non-protein coding RNA 607 [Source:HGNC Symbol;Acc:43944]	0.983702	0.29449	1.04306	0.285022	-1.4574	0.0758587	-1.34265	0.194415	0.807432	0.535084	0.535217	0.773241	1.15781	0.430977	0.475858	1	-1.63367	0.214071	Non_Secreted	Not Expressed	19.5	30	9.5	14.3333	20	31.6667	NA	NA	NA	NA	NA
ENSG00000235772		21	43980484	43982044		0.392244	0.550388	0.163166	0.860544	1.10276	0.0153363	1.51746	0.00446963	-0.913812	0.0958128	-0.603647	0.49859	0.577865	0.572804	-0.374569	1	-0.203295	0.859861	Non_Secreted	Not Expressed	15.6667	10.75	24.5	17	13.3333	17.6667	NA	NA	NA	NA	NA
ENSG00000235773	NRM	HSCHR6_MHC_COX	30645693	30649066	nurim (nuclear envelope membrane protein) [Source:HGNC Symbol;Acc:8003]	-1.47298	0.178099	-1.44671	0.233209	-1.42563	0.240639	-0.290617	NA	0.168865	NA	0.121752	NA	-0.311689	NA	0.0954733	1	0.216215	NA	Non_Secreted	NA	1.33333	1.5	1	5.33333	5.66667	4	NA	NA	NA	NA	NA
ENSG00000235775		5	131499296	131499458		0	NA	0	NA	-2.58424	NA	0	NA	0	NA	0	NA	2.94932	NA	0	1	-2.91378	NA	Non_Secreted	Not Expressed	0	0	0	0	0	0.833333	NA	NA	NA	NA	NA
ENSG00000235776		22	19779817	19780617		0.176866	0.934134	-0.133777	0.955001	1.40664	0.150406	2.25743	0.0720807	-1.77124	0.139452	-0.486184	NA	0.717008	0.789112	-0.175541	1	-0.541466	0.819387	Non_Secreted	Not Expressed	2.33333	1.75	7.25	3	2.66667	3.5	NA	NA	NA	NA	NA
ENSG00000235777	DPYD-AS2	1	98262477	98263622	DPYD antisense RNA 2 [Source:HGNC Symbol;Acc:40196]	1.76008	0.00199933	0.869785	0.197363	0.670018	0.250782	0.0844557	0.948909	0.322849	0.760723	-0.407305	0.735959	0.284223	0.853613	0.482995	1	-0.767218	0.492336	Non_Secreted	Not Expressed	16.3333	12.75	11.25	7	10	10.3333	NA	NA	NA	NA	NA
ENSG00000235778		8	7199348	7200464		-0.969595	0.726674	-4.04003	0.0806301	0.0139461	0.995382	3.44415	NA	-1.37749	NA	-2.06666	NA	-0.609824	NA	1.00377	1	-0.393944	NA	Non_Secreted	Not Expressed	1.16667	0.25	2.5	3.33333	7	3.33333	NA	NA	NA	NA	NA
ENSG00000235780	USP17L27	4	9345874	9347466	ubiquitin specific peptidase 17-like family member 27 [Source:HGNC Symbol;Acc:44455]	0.991932	NA	0.262973	NA	-2.20594	NA	-0.859673	NA	0.662393	NA	0.19728	NA	1.60924	NA	0.926239	1	-2.53548	NA	Non_Secreted	Not Expressed	0.166667	0.25	0	0	0.333333	0.666667	NA	NA	NA	NA	NA
ENSG00000235781		6	30484043	30486994		-2.16185	0.486741	-0.622727	0.884905	-5.56584	0.0270833	-2.15976	NA	0.662403	NA	1.49736	NA	2.78336	NA	-0.041767	1	-2.74159	NA	Non_Secreted	Not Expressed	0.166667	0.75	0	1.66667	1.66667	7.16667	NA	NA	NA	NA	NA
ENSG00000235782		1	71413062	71417176		0.495733	0.428482	-0.627648	0.32187	-0.412252	0.452584	0.314428	0.747507	0.240193	0.829569	-0.55462	0.564921	0.0990314	0.946865	0.568761	1	-0.667792	0.444732	Non_Secreted	Not Expressed	13.1667	9.25	9.5	13.3333	20	18.1667	NA	NA	NA	NA	NA
ENSG00000235784	HNRNPA1P29	13	94047230	94048108	heterogeneous nuclear ribonucleoprotein A1 pseudogene 29 [Source:HGNC Symbol;Acc:39547]	0.306321	0.889604	0.594515	0.775091	-0.86264	0.536873	-0.230419	NA	0.340184	NA	-0.109764	NA	1.22674	NA	-0.397959	1	-0.828777	NA	Non_Secreted	Not Expressed	2.66667	2.5	1.75	3	2.33333	4.66667	NA	NA	NA	NA	NA
ENSG00000235785		14	99729285	99731072		0.247012	0.940752	-3.01168	0.175337	-1.11802	0.560967	1.53611	NA	0.440183	NA	-1.97629	NA	-0.357553	NA	1.2824	1	-0.92485	NA	Non_Secreted	Not Expressed	2	0.5	1.25	2.33333	6	3.16667	NA	NA	NA	NA	NA
ENSG00000235787		3	42511132	42511371		0	NA	0	NA	-2.45021	NA	0	NA	0	NA	0	NA	2.81529	NA	0	1	-2.77975	NA	Non_Secreted	Not Expressed	0	0	0	0	0	0.833333	NA	NA	NA	NA	NA
ENSG00000235788	LINC01015	HSCHR6_MHC_APD	29497284	29501432	long intergenic non-protein coding RNA 1015 [Source:HGNC Symbol;Acc:48988]	0	NA	0	NA	-0.336849	NA	0	NA	0	NA	0	NA	0.701928	NA	0	NA	-0.666388	NA	Non_Secreted	NA	0	0	0	0	0	0.166667	NA	NA	NA	NA	NA
ENSG00000235790		1	32109650	32125539		-1.26242	0.211994	-2.99366	0.0498883	-2.44866	0.104747	0.283404	0.947056	2.08502	0.30575	-2.36843	NA	-0.261593	0.924376	-0.637186	1	0.898779	0.584249	Non_Secreted	Expressed	2.5	0.5	0.5	8.66667	5.66667	4.16667	NA	NA	NA	NA	NA
ENSG00000235794		1	94389942	94390272		-0.450737	NA	0	NA	-0.386794	NA	1.59807	NA	-1.55495	NA	0	NA	2.48833	NA	-0.997326	1	-1.49101	NA	Non_Secreted	Not Expressed	0	0	0.5	0.333333	0	0.833333	NA	NA	NA	NA	NA
ENSG00000235795		1	101461029	101461816		-0.125618	0.908528	-0.777975	0.310399	1.06541	0.0381866	2.02374	0.0011315	-1.63894	0.00367538	-0.384791	0.818613	0.180348	0.914367	0.267565	1	-0.447914	0.696758	Non_Secreted	Not Expressed	6.5	5.25	17.25	10.3333	12.6667	12.3333	NA	NA	NA	NA	NA
ENSG00000235797		9	117335181	117335651		0.991932	NA	-0.747015	NA	-0.817737	NA	-0.859668	NA	0.662393	NA	0.197275	NA	-0.788947	NA	1.93622	1	-1.14728	NA	Non_Secreted	Not Expressed	0.166667	0.25	0	0	0.666667	0.333333	NA	NA	NA	NA	NA
ENSG00000235801		HSCHR6_MHC_MANN	30528710	30531661		-2.16185	0.486741	-0.622727	0.884905	-5.56584	0.0270833	-2.15976	NA	0.662403	NA	1.49736	NA	2.78336	NA	-0.041767	1	-2.74159	NA	Non_Secreted	NA	0.166667	0.75	0	1.66667	1.66667	7.16667	NA	NA	NA	NA	NA
ENSG00000235802	HCFC1-AS1	X	153234776	153235538	HCFC1 antisense RNA 1 [Source:HGNC Symbol;Acc:40273]	0.277562	0.847993	1.04326	0.371866	-0.589596	0.608525	-1.21649	0.378167	1.02897	0.512215	0.187523	NA	0.416364	0.869926	-0.578174	1	0.16181	0.943524	Non_Secreted	Not Expressed	4.16667	4.75	1.75	4.66667	3.33333	3.83333	NA	NA	NA	NA	NA
ENSG00000235803		10	71350339	71351018		0	NA	0	NA	-3.73524	NA	0	NA	0	NA	0	NA	4.10031	NA	0	1	-4.06477	NA	Non_Secreted	Not Expressed	0	0	0	0	0	2	NA	NA	NA	NA	NA
ENSG00000235804		1	65543096	65543814		0	NA	0	NA	-1.75377	NA	0	NA	0	NA	0	NA	2.11885	NA	0	NA	-2.08331	NA	Non_Secreted	Not Expressed	0	0	0	0	0	0.5	NA	NA	NA	NA	NA
ENSG00000235805	SOCS5P3	3	44750803	44752378	suppressor of cytokine signaling 5 pseudogene 3 [Source:HGNC Symbol;Acc:44599]	0	NA	2.90413	NA	-4.45711	NA	-2.53905	NA	0	NA	2.35757	NA	4.82218	NA	0	1	-4.78664	NA	Non_Secreted	Not Expressed	0	1	0	0	0	3.16667	NA	NA	NA	NA	NA
ENSG00000235808	MYL6P2	21	40860253	40860686	myosin, light chain 6 pseudogene 2 [Source:HGNC Symbol;Acc:23772]	-1.14863	NA	-2.63868	NA	-1.5136	NA	2.19589	NA	-0.700369	NA	-1.49552	NA	1.07081	NA	-0.00546833	1	-1.06534	NA	Non_Secreted	Not Expressed	0.5	0	0.75	1.66667	1.66667	2.66667	NA	NA	NA	NA	NA
ENSG00000235809	DDX39BP2	HSCHR6_MHC_APD	29897440	29897836	DEAD (Asp-Glu-Ala-Asp) box polypeptide 39B pseudogene 2 [Source:HGNC Symbol;Acc:33461]	-0.450741	NA	0.262954	NA	-0.336843	NA	-0.859654	NA	0	NA	0.678154	NA	-0.259857	NA	-0.0355401	NA	0.295397	NA	Non_Secreted	NA	0	0.25	0	0.333333	0.333333	0.166667	NA	NA	NA	NA	NA
ENSG00000235810		10	59272917	59273185		0	NA	0	NA	-0.336849	NA	0	NA	0	NA	0	NA	0.701928	NA	0	NA	-0.666388	NA	Non_Secreted	Not Expressed	0	0	0	0	0	0.166667	NA	NA	NA	NA	NA
ENSG00000235811		1	202008979	202009062		0	NA	0	NA	-0.336849	NA	0	NA	0	NA	0	NA	0.701928	NA	0	NA	-0.666388	NA	Non_Secreted	Not Expressed	0	0	0	0	0	0.166667	NA	NA	NA	NA	NA
ENSG00000235812	ADAM21P1	14	70712208	70714518	ADAM metallopeptidase domain 21 pseudogene 1 [Source:HGNC Symbol;Acc:19822]	-0.474429	0.842913	0.510057	0.835434	-1.90852	0.22469	-0.793026	NA	0.213446	NA	0.57958	NA	1.62556	NA	-0.404907	1	-1.22065	NA	Non_Secreted	Not Expressed	1.33333	2	1	2.66667	2	4.5	NA	NA	NA	NA	NA
ENSG00000235816	PRELID1P3	10	65187057	65187713	PRELI domain containing 1 pseudogene 3 [Source:HGNC Symbol;Acc:43888]	-0.766067	0.019403	-0.0732271	0.904498	-0.0276424	0.946429	0.292546	0.599529	-0.577532	0.190609	0.284986	0.728004	0.246961	0.740359	-0.407854	1	0.160893	0.81221	Non_Secreted	Not Expressed	15.3333	19.25	19.5	37.3333	28.6667	30.3333	NA	NA	NA	NA	NA
ENSG00000235817		1	230747755	230748158		0	NA	1.22474	NA	-2.80726	NA	-0.859661	NA	0	NA	0.678162	NA	3.17234	NA	0	1	-3.1368	NA	Non_Secreted	Not Expressed	0	0.25	0	0	0	1	NA	NA	NA	NA	NA
ENSG00000235818	VN1R17P	1	247400170	247401259	vomeronasal 1 receptor 17 pseudogene [Source:HGNC Symbol;Acc:37331]	0.991941	NA	1.96209	NA	-3.02754	NA	-0.635219	NA	-0.29939	NA	0.93461	NA	4.35442	NA	0	1	-4.31887	NA	Non_Secreted	Not Expressed	0.166667	0.5	0.25	0	0	2.33333	NA	NA	NA	NA	NA
ENSG00000235820		20	5514274	5516535		0.976563	0.52355	0.901384	0.605546	-0.597784	0.640893	0.311792	0.903484	0.0158306	0.997028	-0.327623	NA	1.81096	0.405505	-0.252443	1	-1.55852	0.446699	Non_Secreted	Not Expressed	4.83333	3.75	4	3.33333	3	7.5	NA	NA	NA	NA	NA
ENSG00000235821	IFITM4P	6	29718506	29718925	interferon induced transmembrane protein 4 pseudogene [Source:HGNC Symbol;Acc:21669]	1.95044	NA	1.22476	NA	0.144043	NA	0.102112	NA	0.65911	NA	-0.761222	NA	1.18282	NA	0	1	-1.14728	NA	Non_Secreted	Not Expressed	0.5	0.25	0.25	0	0	0.333333	NA	NA	NA	NA	NA
ENSG00000235825	FAM90A9P	8	7618852	7621862	family with sequence similarity 90, member A9, pseudogene [Source:HGNC Symbol;Acc:32257]	0	NA	0	NA	-1.64952	NA	2.56684	NA	-2.52378	NA	0	NA	4.71988	NA	0	1	-4.68434	NA	Non_Secreted	Not Expressed	0	0	0.75	0	0	2.83333	NA	NA	NA	NA	NA
ENSG00000235827	TUBB8P9	1	227693883	227695993	tubulin, beta 8 class VIII pseudogene 9 [Source:HGNC Symbol;Acc:42347]	-1.51578	NA	0	NA	-3.04568	NA	0	NA	0	NA	0	NA	3.41076	NA	-2.06237	1	-1.34839	NA	Non_Secreted	Not Expressed	0	0	0	0.666667	0	1.16667	NA	NA	NA	NA	NA
ENSG00000235828	RPL36AP26	7	15741057	15741377	ribosomal protein L36a pseudogene 26 [Source:HGNC Symbol;Acc:36758]	-0.450741	NA	1.22474	NA	-2.07772	NA	-0.859665	NA	0	NA	0.678165	NA	2.4428	NA	-0.997319	1	-1.44548	NA	Non_Secreted	Not Expressed	0	0.25	0	0.333333	0	0.666667	NA	NA	NA	NA	NA
ENSG00000235829	TBCAP2	1	15018625	15019109	tubulin folding cofactor A pseudogene 2 [Source:HGNC Symbol;Acc:42631]	-1.71248	0.000734061	-1.66318	0.00164309	-2.30431	4.20802e-05	-0.563065	0.596224	0.13927	0.941739	0.423795	0.783333	0.0780632	0.955806	0.374498	1	-0.452561	0.597515	Non_Secreted	Not Expressed	4.5	6.25	3.5	21	28	26	NA	NA	NA	NA	NA
ENSG00000235832	CNN2P3	9	69498582	69499487	calponin 2 pseudogene 3 [Source:HGNC Symbol;Acc:39528]	1.61119	NA	1.22477	NA	-2.45045	NA	-0.859693	NA	2.24343	NA	-1.38374	NA	2.81553	NA	-0.997326	1	-1.81821	NA	Non_Secreted	Not Expressed	0.833333	0.25	0	0.333333	0	0.833333	NA	NA	NA	NA	NA
ENSG00000235833		2	98140412	98141439		-0.754071	0.0911294	0.491229	0.364951	2.53027	3.3132e-12	2.24394	4.35025e-08	-3.24645	1.08123e-18	1.00251	0.0363385	0.204891	0.856234	-0.242788	1	0.0378961	0.973147	Non_Secreted	Not Expressed	60	127.5	464.5	145.667	125	131	NA	NA	NA	NA	NA
ENSG00000235836		3	195570857	195571467		0	NA	0.262981	NA	-3.23721	NA	-0.859681	NA	0	NA	0.678182	NA	2.64051	NA	0.926239	1	-3.56675	NA	Non_Secreted	Not Expressed	0	0.25	0	0	0.333333	1.33333	NA	NA	NA	NA	NA
ENSG00000235837		7	16735496	16759523		-0.987976	0.117587	-1.55154	0.0110747	-1.08696	0.0574483	0.511977	0.63889	-0.561198	0.612204	0.0492207	0.98691	0.0473987	0.977631	0.612788	1	-0.660186	0.467955	Non_Secreted	Not Expressed	4	4.25	5	11.3333	17.6667	16	NA	NA	NA	NA	NA
ENSG00000235838	HSP90AB7P	10	9763926	9766379	heat shock protein 90kDa alpha (cytosolic), class B member 7, pseudogene [Source:HGNC Symbol;Acc:44701]	-0.0154922	0.996847	-0.464825	0.568195	-1.23778	0.0319201	-0.0981491	0.945777	0.322531	0.795176	-0.224382	0.896876	0.674809	0.534782	0.22495	1	-0.899759	0.339472	Non_Secreted	Not Expressed	18	15.75	12.25	26	30.6667	37.5	NA	NA	NA	NA	NA
ENSG00000235843		10	27006564	27007707		-0.119877	NA	-0.565944	NA	-2.05621	0.321996	-1.99415	NA	2.20969	NA	-0.215546	NA	-0.503882	NA	0.230522	1	0.27336	NA	Non_Secreted	Not Expressed	1.5	1.25	0.25	2.33333	2.66667	1.83333	NA	NA	NA	NA	NA
ENSG00000235844	HLA-DPA1	HSCHR6_MHC_APD	33015768	33031962	major histocompatibility complex, class II, DP alpha 1 [Source:HGNC Symbol;Acc:4938]	1.94561	0.00512233	0.999918	0.249731	3.7174	1.59798e-08	0.755292	0.473174	-0.44346	0.748593	-0.311832	0.87173	-1.96219	0.154203	0.633858	1	1.32833	0.299749	Non_Secreted	NA	69.6667	56	80.75	26	41.3333	9.16667	0.69897	NA	NA	NA	NA
ENSG00000235845		3	44940670	44942417		0	NA	0	NA	-2.55332	NA	0	NA	0	NA	0	NA	2.9184	NA	0	1	-2.88286	NA	Non_Secreted	Not Expressed	0	0	0	0	0	0.833333	NA	NA	NA	NA	NA
ENSG00000235847	LDHAP7	2	85004383	85005347	lactate dehydrogenase A pseudogene 7 [Source:HGNC Symbol;Acc:23144]	-0.45074	NA	-0.458338	NA	-3.74164	NA	0	NA	0	NA	0	NA	3.14493	NA	-0.0355406	1	-3.10939	NA	Non_Secreted	Not Expressed	0	0	0	0.333333	0.333333	2.16667	NA	NA	NA	NA	NA
ENSG00000235848	RMDN2-AS1	2	38177144	38294184	RMDN2 antisense RNA 1 [Source:HGNC Symbol;Acc:41150]	-0.196745	0.887756	-0.219003	0.878072	0.120781	0.904374	0.310402	0.854904	-0.185142	0.933243	-0.12526	0.96844	-0.0293813	0.993098	-0.103002	1	0.132384	0.94863	Non_Secreted	Not Expressed	6.33333	6	6.5	10.3333	10	8.16667	NA	NA	NA	NA	NA
ENSG00000235849	HS6ST2-AS1	X	131801670	131803916	HS6ST2 antisense RNA 1 [Source:HGNC Symbol;Acc:40870]	1.11331	NA	-2.71942	NA	-1.52874	NA	1.61481	NA	0.929397	NA	-2.54421	NA	0.424137	NA	1.28852	1	-1.71266	NA	Non_Secreted	Not Expressed	1	0	0.5	0.666667	1.66667	1.66667	NA	NA	NA	NA	NA
ENSG00000235852		2	191745523	191746785		-0.0166154	0.99484	0.291296	0.718472	0.490784	0.384213	0.110363	0.926937	-0.226723	0.845021	0.11636	0.944559	-0.0891258	0.95759	-0.191551	1	0.280677	0.804515	Non_Secreted	Not Expressed	39.8333	43	38.5	57	50.6667	45	NA	NA	NA	NA	NA
ENSG00000235855		11	67489954	67490926		0	NA	1.22476	NA	0.055891	NA	1.25567	NA	-1.93386	NA	0.678181	NA	2.42454	NA	0	1	-2.389	NA	Non_Secreted	Not Expressed	0	0.25	0.5	0	0	0.666667	NA	NA	NA	NA	NA
ENSG00000235857	CTBP2P1	Y	59001391	59001635	C-terminal binding protein 2 pseudogene 1 [Source:HGNC Symbol;Acc:23940]	0	NA	1.22474	NA	-3.03815	NA	-0.859665	NA	0	NA	0.678165	NA	3.40323	NA	0	1	-3.36769	NA	Non_Secreted	Not Expressed	0	0.25	0	0	0	1.16667	NA	NA	NA	NA	NA
ENSG00000235858		10	82093527	82094182		0	NA	1.22473	NA	-1.75377	NA	-0.859647	NA	0	NA	0.678147	NA	2.11885	NA	0	1	-2.08331	NA	Non_Secreted	Not Expressed	0	0.25	0	0	0	0.5	NA	NA	NA	NA	NA
ENSG00000235859		7	30410987	30412357		-0.0494058	0.927698	0.247977	0.526887	0.649514	0.0221798	0.0122999	0.988946	-0.298683	0.505247	0.286383	0.595008	-0.389238	0.47728	-0.010999	1	0.400237	0.421809	Non_Secreted	Expressed	61.6667	79	65	92.3333	93.3333	64.5	NA	NA	NA	NA	NA
ENSG00000235861		2	242058140	242058358		-1.24543	NA	-1.90837	NA	0.801012	NA	2.06191	NA	-2.7401	NA	0.678191	NA	-0.647475	NA	1.34113	1	-0.693656	NA	Non_Secreted	Not Expressed	0	0.25	1	0.666667	1.66667	1	NA	NA	NA	NA	NA
ENSG00000235862		1	212797626	212800113		0.71401	0.855227	1.47255	0.637936	1.80314	0.4164	1.75681	0.594383	-3.51646	0.184231	1.75965	NA	1.42621	0.78785	1.00111	1	-2.42732	0.568016	Non_Secreted	Not Expressed	1.16667	4	10.25	1	2	4	NA	NA	NA	NA	NA
ENSG00000235863	B3GALT4	6	33244917	33252609	UDP-Gal:betaGlcNAc beta 1,3-galactosyltransferase, polypeptide 4 [Source:HGNC Symbol;Acc:919]	1.61416	0.00437748	1.57067	0.00826865	2.72232	7.33797e-08	0.607397	0.386157	-0.661631	0.328726	0.054234	0.981391	-0.544255	0.70862	0.0977279	1	0.446527	0.744908	Secreted	Expressed	15.1667	16	20.25	7	7.66667	4.66667	NA	NA	NA	NA	NA
ENSG00000235864	HSPA8P6	2	209937321	209938872	heat shock 70kDa protein 8 pseudogene 6 [Source:HGNC Symbol;Acc:44921]	-2.98418	0.341289	-3.16887	0.368714	-0.406601	0.897141	4.25652	NA	-2.78618	NA	-1.47034	NA	1.49425	NA	-1.28565	1	-0.208601	NA	Non_Secreted	Not Expressed	0.5	0	2.5	5	2.33333	4.33333	NA	NA	NA	NA	NA
ENSG00000235865	GSN-AS1	9	124043046	124047808	GSN antisense RNA 1 [Source:HGNC Symbol;Acc:23372]	-0.318126	0.310739	-0.485434	0.113201	-0.0601084	0.857446	0.110938	0.842661	-0.0989449	0.877935	-0.0119926	0.991971	-0.314389	0.550894	0.155316	1	0.159072	0.782857	Non_Secreted	Not Expressed	160.667	162.75	147.25	285	321	225.167	NA	NA	NA	NA	NA
ENSG00000235868	GAPDHP31	12	7718965	7719978	glyceraldehyde 3 phosphate dehydrogenase pseudogene 31 [Source:HGNC Symbol;Acc:37783]	0	NA	1.22475	NA	-3.56286	NA	-0.859672	NA	0	NA	0.678173	NA	3.92794	NA	0	1	-3.8924	NA	Non_Secreted	Not Expressed	0	0.25	0	0	0	1.66667	NA	NA	NA	NA	NA
ENSG00000235869		1	174891244	174891577		0.248834	0.712882	-0.243959	0.769088	0.530345	0.257504	1.36577	0.01186	-0.479368	0.486373	-0.886399	0.206709	0.591462	0.525563	-0.393605	1	-0.197857	0.850367	Non_Secreted	Not Expressed	14.5	8	17.25	17.3333	13.6667	18.1667	NA	NA	NA	NA	NA
ENSG00000235871		2	117575662	117576337		0	NA	1.96379	NA	-2.41832	NA	-1.59871	NA	0	NA	1.41722	NA	2.7834	NA	0	1	-2.74786	NA	Non_Secreted	Not Expressed	0	0.5	0	0	0	0.833333	NA	NA	NA	NA	NA
ENSG00000235872		12	68052771	68064699		-1.79391	0.363585	-0.287897	0.922611	-0.839375	0.656112	-0.198602	0.962444	-1.0999	0.734023	1.2985	0.723803	0.352876	0.944755	-0.20751	1	-0.145366	0.972914	Non_Secreted	Not Expressed	3.16667	7.75	5.75	15.3333	13.3333	12.1667	NA	NA	NA	NA	NA
ENSG00000235876	FEM1AP4	13	19239375	19241361	fem-1 homolog a (C. elegans) pseudogene 4 [Source:HGNC Symbol;Acc:39832]	0	NA	0	NA	-3.89202	NA	0	NA	0	NA	0	NA	4.2571	NA	0	1	-4.22156	NA	Non_Secreted	Not Expressed	0	0	0	0	0	2.16667	NA	NA	NA	NA	NA
ENSG00000235877	HCG19P	HSCHR6_MHC_SSTO	30316175	30316808	HLA complex group 19 pseudogene [Source:HGNC Symbol;Acc:31336]	0	NA	0	NA	-0.336849	NA	0	NA	0	NA	0	NA	0.701928	NA	0	NA	-0.666388	NA	Non_Secreted	NA	0	0	0	0	0	0.166667	NA	NA	NA	NA	NA
ENSG00000235879	FAR1P1	13	90823120	90824053	fatty acyl CoA reductase 1 pseudogene 1 [Source:HGNC Symbol;Acc:39675]	0	NA	-0.458308	NA	-4.5845	NA	0	NA	0	NA	0	NA	3.9878	NA	0.926244	1	-4.91404	NA	Non_Secreted	Not Expressed	0	0	0	0	0.333333	3.5	NA	NA	NA	NA	NA
ENSG00000235880		9	267966	273002		0.598413	0.775586	0.507493	0.816952	-0.272361	0.86868	-0.372357	NA	0.238104	NA	0.134253	NA	0.407497	NA	0.225174	1	-0.63267	NA	Non_Secreted	Not Expressed	2	2.25	1.5	2	2.33333	2.33333	NA	NA	NA	NA	NA
ENSG00000235883		15	49170346	49170937		0	NA	2.80667	NA	0	NA	-2.44159	NA	0	NA	2.26011	NA	0	NA	0	NA	0	NA	Non_Secreted	NA	0	1	0	0	0	0	NA	NA	NA	NA	NA
ENSG00000235884	LINC00941	12	30947977	30955645	long intergenic non-protein coding RNA 941 [Source:HGNC Symbol;Acc:48635]	-0.902324	0.0450314	-0.499216	0.386287	-1.34867	0.00208474	-0.374665	0.634573	0.157242	0.892816	0.217422	0.863592	0.474794	0.586454	-0.185685	1	-0.289109	0.746368	Non_Secreted	Not Expressed	21.1667	25.75	16.75	57	51.3333	57.6667	NA	NA	NA	NA	NA
ENSG00000235890	TSPEAR-AS1	21	45926690	45935738	TSPEAR antisense RNA 1 [Source:HGNC Symbol;Acc:1271]	-2.91805	0.000319679	-2.8899	0.00355648	-4.1434	0.000446208	-0.971042	0.674147	1.40803	0.498974	-0.436993	0.894672	0.282458	0.898412	-0.465141	1	0.182683	0.92167	Non_Secreted	Not Expressed	2.33333	1.75	0.75	25	18	19.1667	NA	NA	NA	NA	NA
ENSG00000235892	PKMP2	X	65717590	65719266	pyruvate kinase, muscle pseudogene 2 [Source:HGNC Symbol;Acc:44244]	1.47283	NA	0	NA	-2.85775	NA	0.823349	NA	0.181515	NA	-1.00486	NA	4.18461	NA	0	1	-4.14907	NA	Non_Secreted	Not Expressed	0.333333	0	0.25	0	0	2	NA	NA	NA	NA	NA
ENSG00000235893		9	70348573	70349113		3.0666	0.17148	-0.120323	0.969312	-6.15226	0.00116922	-4.42655	0.0543252	3.69885	0.139155	0.727699	NA	1.60539	0.588692	3.91462	1	-5.52001	0.0997708	Non_Secreted	Not Expressed	2.16667	3.5	0	0.333333	5.33333	11.3333	NA	NA	NA	NA	NA
ENSG00000235895		Y	6361017	6364798		0	NA	0	NA	-0.817743	NA	0	NA	0	NA	0	NA	1.18282	NA	0	NA	-1.14728	NA	Non_Secreted	Not Expressed	0	0	0	0	0	0.333333	NA	NA	NA	NA	NA
ENSG00000235896	IGKV3D-7	2	90273679	90274235	immunoglobulin kappa variable 3D-7 [Source:HGNC Symbol;Acc:5829]	7.65037	1.00478e-05	3.97947	0.0601701	-0.33685	0.902123	-3.61439	0.12603	7.32083	7.93765e-05	-3.70645	0.0143186	0.701935	0.915357	0	1	-0.666394	0.898209	Non_Secreted	Expressed	25.5	2	0	0	0	0.166667	NA	NA	NA	NA	NA
ENSG00000235897	TM4SF19-AS1	3	196045201	196052441	TM4SF19 antisense RNA 1 [Source:HGNC Symbol;Acc:41085]	-0.240627	0.730813	0.126202	0.878257	-0.354215	0.490076	-0.0657046	0.955382	-0.356841	0.682738	0.422545	0.666385	0.414712	0.674994	0.0557162	1	-0.470428	0.588087	Non_Secreted	Not Expressed	18.3333	25.25	20	30.6667	32.6667	35.3333	NA	NA	NA	NA	NA
ENSG00000235899		6	53493178	53496192		-3.16964	NA	-1.21909	NA	-4.40744	0.0859747	-0.859699	NA	0	NA	0.678191	NA	2.32865	NA	-1.27237	1	-1.05629	NA	Non_Secreted	Not Expressed	0	0.25	0	2.33333	1	3.33333	NA	NA	NA	NA	NA
ENSG00000235901		9	105277486	105280590		-0.450734	NA	0	NA	-4.69589	NA	0	NA	0	NA	0	NA	5.06096	NA	-0.997319	1	-4.06364	NA	Non_Secreted	Not Expressed	0	0	0	0.333333	0	3.66667	NA	NA	NA	NA	NA
ENSG00000235902		4	186587039	186596571		1.07442	0.0141043	0.536914	0.339164	0.222195	0.668041	-0.207971	0.813085	0.521363	0.422672	-0.313392	0.756927	0.106747	0.940627	0.224118	1	-0.330865	0.722258	Non_Secreted	Not Expressed	51	40.75	28.75	33	40	39.1667	NA	NA	NA	NA	NA
ENSG00000235904	RBMS3-AS3	3	29305685	29332217	RBMS3 antisense RNA 3 [Source:HGNC Symbol;Acc:39989]	-1.30165	0.012977	-0.498397	0.489309	-1.4406	0.00966966	-0.553303	0.550411	0.0671328	0.968627	0.48617	0.695845	0.388897	0.738657	-0.317084	1	-0.0718126	0.955475	Non_Secreted	Not Expressed	7.66667	11.25	6.5	27.3333	22.3333	26.8333	NA	NA	NA	NA	NA
ENSG00000235905	TRIM15	HSCHR6_MHC_MCF	30209467	30218957	tripartite motif containing 15 [Source:HGNC Symbol;Acc:16284]	0.991939	NA	1.22477	NA	-0.126562	NA	1.04758	NA	-1.24486	NA	0.197286	NA	2.3989	NA	0	1	-2.36336	NA	Non_Secreted	NA	0.166667	0.25	0.5	0	0	0.666667	NA	NA	NA	NA	NA
ENSG00000235907		1	33977608	33978343		0.0301536	NA	-0.27898	NA	-0.833092	NA	0.554513	NA	-2.12678	NA	1.57226	NA	1.10862	NA	1.8814	1	-2.99002	NA	Non_Secreted	Not Expressed	0.166667	0.75	1	0.333333	1.33333	2.16667	NA	NA	NA	NA	NA
ENSG00000235910	APOA1-AS	11	116706833	116726445	APOA1 antisense RNA [Source:HGNC Symbol;Acc:40079]	0.699515	0.441778	-0.380308	0.737414	-0.409371	0.636398	-0.242959	0.883196	0.709991	0.563959	-0.467032	0.796792	-0.213897	0.919734	0.612791	1	-0.398894	0.803634	Non_Secreted	Not Expressed	9.66667	7.25	5	8.33333	13.3333	9.33333	NA	NA	NA	NA	NA
ENSG00000235912		1	27975930	27976121		0	NA	-1.29771	NA	-0.336849	NA	0	NA	0	NA	0	NA	-1.09924	NA	1.76563	NA	-0.666388	NA	Non_Secreted	Not Expressed	0	0	0	0	0.666667	0.166667	NA	NA	NA	NA	NA
ENSG00000235914	MACROD2-AS1	20	14864899	14910161	MACROD2 antisense RNA 1 [Source:HGNC Symbol;Acc:37193]	-1.25362	0.00230236	-1.88123	5.74941e-05	-1.78528	9.7426e-05	0.152202	0.904996	0.276889	0.810966	-0.429091	0.73591	0.0562529	0.964333	0.198521	1	-0.254774	0.744121	Non_Secreted	Expressed	7.5	5.75	5.25	25.6667	30	27	NA	NA	NA	NA	NA
ENSG00000235915	LST1	HSCHR6_MHC_APD	31565222	31568007	leukocyte specific transcript 1 [Source:HGNC Symbol;Acc:14189]	-0.122076	0.978512	-0.765931	0.820811	-2.7922	0.179464	0.0889844	0.989393	1.64441	0.646759	-1.73339	NA	2.11525	0.56452	-1.08954	1	-1.02571	0.789055	Non_Secreted	NA	2.66667	0.75	0.75	4.33333	2	5.33333	NA	NA	NA	NA	NA
ENSG00000235916		X	53852385	53852807		1.47283	NA	2.50185	NA	-3.31223	NA	-2.13677	NA	1.14329	NA	0.993478	NA	3.67731	NA	0	1	-3.64177	NA	Non_Secreted	Not Expressed	0.333333	0.75	0	0	0	1.5	NA	NA	NA	NA	NA
ENSG00000235917		9	5098341	5099325		0.160385	0.938972	-0.530239	0.743508	-0.912065	0.461365	-0.59054	0.787142	0.597835	0.805332	-0.00729515	NA	-0.208715	0.94709	0.683329	1	-0.474614	0.84074	Non_Secreted	Not Expressed	3.16667	3.25	1.75	4	6.66667	4.5	NA	NA	NA	NA	NA
ENSG00000235920		7	11859943	11860920		-3.22211	6.91742e-06	-4.50501	1.2309e-05	-1.91739	0.00215669	2.50746	0.0571256	-1.63055	0.128721	-0.876914	0.792469	-0.0801636	0.962517	0.405988	1	-0.325824	0.767775	Non_Secreted	Not Expressed	1.33333	0.75	3.5	18	24	20.1667	NA	NA	NA	NA	NA
ENSG00000235922		20	45492202	45492743		0	NA	0	NA	-3.82397	NA	0	NA	0	NA	0	NA	4.18905	NA	0	1	-4.15351	NA	Non_Secreted	Not Expressed	0	0	0	0	0	2	NA	NA	NA	NA	NA
ENSG00000235923	TRIM26BP	HSCHR6_MHC_QBL	30195596	30199572	tripartite motif containing 26B, pseudogene [Source:HGNC Symbol;Acc:31338]	0	NA	-0.458318	NA	-1.42181	NA	0	NA	0	NA	0	NA	0.825106	NA	0.926239	NA	-1.75134	NA	Non_Secreted	NA	0	0	0	0	0.333333	0.5	NA	NA	NA	NA	NA
ENSG00000235924	ZNRF2P3	10	81741595	81741968	zinc and ring finger 2 pseudogene 3 [Source:HGNC Symbol;Acc:45113]	0	NA	-0.458318	NA	-1.42181	NA	0	NA	0	NA	0	NA	0.825106	NA	0.926239	NA	-1.75134	NA	Non_Secreted	Not Expressed	0	0	0	0	0.333333	0.5	NA	NA	NA	NA	NA
ENSG00000235925	LY6G6C	HSCHR6_MHC_SSTO	31676384	31679581	lymphocyte antigen 6 complex, locus G6C [Source:HGNC Symbol;Acc:13936]	0	NA	0	NA	-2.84202	NA	0	NA	0	NA	0	NA	3.2071	NA	0	1	-3.17156	NA	Non_Secreted	NA	0	0	0	0	0	1	NA	NA	NA	NA	NA
ENSG00000235926		7	100525990	100526160		0	NA	0	NA	-0.336849	NA	0	NA	0	NA	0	NA	0.701928	NA	0	NA	-0.666388	NA	Non_Secreted	Not Expressed	0	0	0	0	0	0.166667	NA	NA	NA	NA	NA
ENSG00000235929	TPT1P14	X	14996081	14996585	tumor protein, translationally-controlled 1 pseudogene 14 [Source:HGNC Symbol;Acc:49305]	0	NA	1.22474	NA	-2.54288	NA	-0.859658	NA	0	NA	0.678158	NA	2.90796	NA	0	1	-2.87242	NA	Non_Secreted	Not Expressed	0	0.25	0	0	0	0.833333	NA	NA	NA	NA	NA
ENSG00000235930	HSPE1P12	12	10922904	10923204	heat shock 10kDa protein 1 pseudogene 12 [Source:HGNC Symbol;Acc:49331]	0	NA	-0.458304	NA	-2.43046	NA	0	NA	0	NA	0	NA	1.83376	NA	0.926239	1	-2.76	NA	Non_Secreted	Not Expressed	0	0	0	0	0.333333	0.833333	NA	NA	NA	NA	NA
ENSG00000235931	C10orf40	10	61715188	61720671	chromosome 10 open reading frame 40 [Source:HGNC Symbol;Acc:23524]	0.0227005	0.987045	-0.126975	0.878325	-0.706286	0.137474	0.299298	0.724076	-0.482722	0.514355	0.183424	0.894588	0.878609	0.29339	0.333099	1	-1.21171	0.12341	Non_Secreted	Not Expressed	30.1667	35.5	35.25	42.6667	54.6667	78.5	NA	NA	NA	NA	NA
ENSG00000235932		9	69749821	69750173		3.88362	3.45272e-08	2.35636	0.000443916	1.80479	0.00528332	-0.697912	0.399456	1.43307	0.0203446	-0.735158	0.371756	-0.146347	0.952734	0.792103	1	-0.645755	0.717522	Non_Secreted	Not Expressed	27	16.5	8.25	2.66667	4.66667	3.66667	NA	NA	NA	NA	NA
ENSG00000235934		2	171672803	171674547		-1.2641	NA	0	NA	-0.336849	NA	0	NA	0	NA	0	NA	0.701928	NA	-1.81069	NA	1.10876	NA	Non_Secreted	Not Expressed	0	0	0	0.666667	0	0.166667	NA	NA	NA	NA	NA
ENSG00000235937		2	54256689	54257819		0.238389	0.800309	-0.0138711	0.991409	0.510841	0.463146	-0.245757	0.844949	0.206734	0.891388	0.0390229	0.987654	-0.77047	0.502138	0.291283	1	0.479187	0.699052	Non_Secreted	Not Expressed	7.83333	8.25	5.75	9.33333	11.6667	6	NA	NA	NA	NA	NA
ENSG00000235938		9	46113699	46114039		0	NA	1.22474	NA	-2.93276	NA	-0.859663	NA	0	NA	0.678164	NA	3.29783	NA	0	1	-3.26229	NA	Non_Secreted	Not Expressed	0	0.25	0	0	0	1.16667	NA	NA	NA	NA	NA
ENSG00000235939		10	50627323	50680949		0.626932	0.698565	-1.49288	0.231244	-1.02845	0.293651	0.943424	NA	-0.354953	NA	-0.588472	NA	0.478995	NA	1.53134	1	-2.01034	NA	Non_Secreted	Not Expressed	1.83333	1.25	2	1.66667	5	6	NA	NA	NA	NA	NA
ENSG00000235940	MTND1P21	10	21093222	21093506	MT-ND1 pseudogene 21 [Source:HGNC Symbol;Acc:42070]	1.65421	0.0148316	1.42178	0.0642253	-0.733013	0.437991	-2.42698	0.00558247	2.73973	0.000886592	-0.312753	0.857402	-0.272183	0.898658	-0.0803205	1	0.352503	0.832367	Non_Secreted	Not Expressed	19.1667	16	2.5	8.66667	8.33333	5.83333	NA	NA	NA	NA	NA
ENSG00000235941	HSPA1A	HSCHR6_MHC_APD	31794605	31797087	heat shock 70kDa protein 1A [Source:HGNC Symbol;Acc:5232]	-0.290906	0.954149	0.265253	0.957949	0.378963	0.902505	-0.0792287	0.991909	-0.73866	0.903538	0.817889	0.910749	-0.192939	0.982128	0.26173	1	-0.0687912	0.99172	Non_Secreted	NA	309	530.5	390.75	512.667	685	504.667	1.87506	NA	NA	NA	NA
ENSG00000235942	LCE6A	1	152815344	152816459	late cornified envelope 6A [Source:HGNC Symbol;Acc:31824]	0	NA	1.22475	NA	-3.64916	NA	-0.859673	NA	0	NA	0.678174	NA	4.01423	NA	0	1	-3.97869	NA	Non_Secreted	Expressed	0	0.25	0	0	0	1.83333	NA	NA	NA	NA	NA
ENSG00000235944	ZNF815P	7	5862791	5894066	zinc finger protein 815, pseudogene [Source:HGNC Symbol;Acc:22029]	-0.17536	0.707056	-0.491256	0.193156	-0.559295	0.0918186	-0.0452092	0.957019	0.0756373	0.933733	-0.0304282	0.983875	0.0228291	0.982856	0.285468	1	-0.308297	0.609818	Non_Secreted	Not Expressed	45	45.25	35.5	73	89.6667	77.1667	NA	NA	NA	NA	NA
ENSG00000235945		7	116513508	116516430		0.25675	0.662921	0.222537	0.737547	-0.256589	0.59412	-0.165402	0.85245	0.268534	0.7489	-0.103132	0.940531	0.313724	0.746999	-0.0689192	1	-0.244805	0.784316	Non_Secreted	Not Expressed	31.6667	30.5	22.5	37.6667	36.3333	41.5	NA	NA	NA	NA	NA
ENSG00000235946		X	103317106	103317601		-3.40839	0.027409	-4.65591	0.00930677	-4.69429	0.0127324	-0.590321	0.902641	1.18052	0.785434	-0.590203	NA	-0.551945	0.879503	0.657323	1	-0.105378	0.976226	Non_Secreted	Not Expressed	0.666667	0.5	0.25	10.6667	17.3333	10.6667	NA	NA	NA	NA	NA
ENSG00000235949		2	155552974	155554329		0	NA	0	NA	-2.62415	NA	0	NA	0	NA	0	NA	2.98923	NA	0	1	-2.95369	NA	Non_Secreted	Not Expressed	0	0	0	0	0	1	NA	NA	NA	NA	NA
ENSG00000235950	DUX4L15	10	135496888	135498492	double homeobox 4 like 15 [Source:HGNC Symbol;Acc:38674]	0	1	1.2248	0.916614	-5.20346	0.46167	0.102057	0.996613	-0.780279	0.964959	0.678223	NA	6.53031	0.624814	0	1	-6.49477	0.596425	Non_Secreted	Not Expressed	0	0.25	0.25	0	0	10.5	NA	NA	NA	NA	NA
ENSG00000235951		2	204930429	204932086		0	NA	0	NA	-4.15968	NA	0	NA	0	NA	0	NA	4.52476	NA	0	1	-4.48922	NA	Non_Secreted	Not Expressed	0	0	0	0	0	2.66667	NA	NA	NA	NA	NA
ENSG00000235952	HCG4P5	HSCHR6_MHC_QBL	29899233	29900225	HLA complex group 4 pseudogene 5 [Source:HGNC Symbol;Acc:22925]	1.70171	0.771142	-1.38642	0.833069	-19.2677	1.12955e-07	-17.4741	2.56985e-05	21.9388	2.67958e-09	-4.46474	0.489075	0.407209	0.976517	-1.37661	1	0.969405	0.917211	Non_Secreted	NA	28.1667	1.5	0	14	4.66667	7	NA	NA	NA	NA	NA
ENSG00000235955	CICP20	7	45855815	45858615	capicua transcriptional repressor pseudogene 20 [Source:HGNC Symbol;Acc:48830]	-0.779724	0.678962	0.427347	0.849058	-1.60427	0.300717	-1.42867	0.518009	0.583495	0.86673	0.845178	NA	0.602943	0.860745	-0.361892	1	-0.241051	0.941002	Non_Secreted	Not Expressed	1.83333	3.5	1	4.33333	3.66667	4.33333	NA	NA	NA	NA	NA
ENSG00000235956	PRRT1	HSCHR6_MHC_SSTO	32123003	32129017	proline-rich transmembrane protein 1 [Source:HGNC Symbol;Acc:13943]	-1.32981	NA	-0.507183	NA	-1.41349	NA	-0.60892	NA	0.181508	NA	0.427412	NA	0.297383	NA	-0.39522	1	0.0978365	NA	Non_Secreted	NA	0.333333	0.5	0.25	1.33333	1	1	NA	NA	NA	NA	NA
ENSG00000235957	COX7CP1	13	49761615	49761806	cytochrome c oxidase subunit VIIc pseudogene 1 [Source:HGNC Symbol;Acc:2293]	-0.228416	0.801615	-0.554828	0.499459	0.582217	0.320675	1.16463	0.105899	-0.745754	0.340147	-0.418877	0.78728	0.0275858	0.989953	-0.0924652	1	0.0648794	0.965451	Non_Secreted	Not Expressed	7.83333	6	11	12.6667	12.3333	11.3333	NA	NA	NA	NA	NA
ENSG00000235959		2	96305929	96306352		-0.353682	0.913225	1.07206	NA	-1.27794	0.485256	-1.06754	NA	-0.414624	NA	1.48216	NA	1.28246	NA	0.0564191	1	-1.33888	NA	Non_Secreted	Not Expressed	0.666667	2	0.75	1.33333	1.33333	2.5	NA	NA	NA	NA	NA
ENSG00000235960	TRIM15	HSCHR6_MHC_DBB	30121295	30130785	tripartite motif containing 15 [Source:HGNC Symbol;Acc:16284]	0.991945	NA	0	NA	-1.59696	NA	1.76785	NA	-1.24383	NA	-0.524014	NA	3.86828	NA	0	1	-3.83274	NA	Non_Secreted	NA	0.166667	0	0.5	0	0	1.66667	NA	NA	NA	NA	NA
ENSG00000235961	PNMA6C	X	152240819	152243399	paraneoplastic Ma antigen family member 6C [Source:HGNC Symbol;Acc:41914]	-1.02389	0.366669	-0.907609	0.464064	-0.0755369	0.949107	0.199894	0.927369	-0.796868	0.636494	0.596974	0.803795	-0.632178	0.775863	0.48069	1	0.151488	0.950067	Non_Secreted	Not Expressed	5.83333	9.25	9	17.6667	23.6667	13.6667	NA	NA	NA	NA	NA
ENSG00000235962		10	33346543	33347343		-0.750663	NA	-1.15081	NA	-2.6802	NA	0.102091	NA	-0.299388	NA	0.197298	NA	1.63149	NA	0.597441	1	-2.22893	NA	Non_Secreted	Not Expressed	0.166667	0.25	0.25	0.666667	1	2.16667	NA	NA	NA	NA	NA
ENSG00000235963	MCCD1P1	6	29875560	29876422	mitochondrial coiled-coil domain 1 pseudogene 1 [Source:HGNC Symbol;Acc:33449]	0	NA	-0.458308	NA	0.844793	NA	3.29945	NA	-3.25634	NA	0	NA	1.99635	NA	0.926246	1	-2.92259	NA	Non_Secreted	Not Expressed	0	0	1.5	0	0.333333	1	NA	NA	NA	NA	NA
ENSG00000235964	FXYD6P2	10	38380692	38380979	FXYD domain containing ion transport regulator 6 pseudogene 2 [Source:HGNC Symbol;Acc:4032]	0.99193	NA	1.97588	NA	-3.49074	NA	-1.6108	NA	0.662391	NA	0.948412	NA	3.85582	NA	0	1	-3.82028	NA	Non_Secreted	Not Expressed	0.166667	0.5	0	0	0	1.66667	NA	NA	NA	NA	NA
ENSG00000235966	OR12D2	HSCHR6_MHC_COX	29361002	29362034	olfactory receptor, family 12, subfamily D, member 2 (gene/pseudogene) [Source:HGNC Symbol;Acc:8178]	0	NA	0	NA	-1.75377	NA	0	NA	0	NA	0	NA	2.11885	NA	0	NA	-2.08331	NA	Non_Secreted	NA	0	0	0	0	0	0.5	NA	NA	NA	NA	NA
ENSG00000235967	COX5BP3	7	133412121	133412487	cytochrome c oxidase subunit Vb pseudogene 3 [Source:HGNC Symbol;Acc:2272]	-1.6553	0.00735895	0.341079	0.69242	0.440991	0.503497	-0.236229	0.842179	-1.34511	0.0873741	1.58134	0.0391898	-0.336141	0.817255	-0.415046	1	0.751187	0.445907	Non_Secreted	Not Expressed	3	9.25	6.5	13.3333	10.3333	7.33333	NA	NA	NA	NA	NA
ENSG00000235968		2	68250826	68251898		0.991939	NA	0	NA	-2.54289	NA	0	NA	0.6624	NA	-0.524009	NA	2.90796	NA	0	1	-2.87242	NA	Non_Secreted	Not Expressed	0.166667	0	0	0	0	0.833333	NA	NA	NA	NA	NA
ENSG00000235969	CHEK2P4	22	16984194	16990365	checkpoint kinase 2 pseudogene 4 [Source:HGNC Symbol;Acc:43580]	NA	NA	NA	NA	NA	NA	NA	NA	NA	NA	NA	NA	NA	NA	NA	NA	NA	NA	Non_Secreted	Not Expressed	0	0	0	0	0	0	NA	NA	NA	NA	NA
ENSG00000235974	VN2R19P	19	58523957	58537294	vomeronasal 2 receptor 19 pseudogene [Source:HGNC Symbol;Acc:33225]	-0.797878	0.714086	-1.259	0.548484	-1.54826	0.378542	-0.449689	NA	0.569525	NA	-0.119836	NA	-0.16043	NA	0.34129	1	-0.18086	NA	Non_Secreted	Not Expressed	1.66667	1.5	1	4	5.33333	3.83333	NA	NA	NA	NA	NA
ENSG00000235975		X	137888536	137889253		1.36074	0.188329	0.978799	0.396465	1.26478	0.146449	0.52694	0.72353	-0.540354	0.734472	0.0134136	NA	0.240957	0.932703	0.395351	1	-0.636307	0.751532	Non_Secreted	Not Expressed	6	6.25	7.25	3.33333	4.33333	4.66667	NA	NA	NA	NA	NA
ENSG00000235976		X	101244454	101244845		0	NA	0	NA	-2.54289	NA	0	NA	0	NA	0	NA	2.90796	NA	0	1	-2.87242	NA	Non_Secreted	Not Expressed	0	0	0	0	0	0.833333	NA	NA	NA	NA	NA
ENSG00000235978		3	4855978	4928977	Uncharacterized protein [Source:UniProtKB/TrEMBL;Acc:C9JFK8]	0.706063	0.143519	0.498648	0.399109	0.178682	0.722808	0.19189	0.827727	0.0522775	0.964893	-0.244167	0.832502	0.511855	0.565337	-0.0367517	1	-0.475104	0.572619	Non_Secreted	Not Expressed	15	13	12.25	13	13	16.1667	NA	NA	NA	NA	NA
ENSG00000235981		Y	26288505	26303990		NA	NA	NA	NA	NA	NA	NA	NA	NA	NA	NA	NA	NA	NA	NA	NA	NA	NA	Non_Secreted	Not Expressed	0	0	0	0	0	0	NA	NA	NA	NA	NA
ENSG00000235982		7	97512594	97513107		-0.373059	0.383052	-0.812089	0.0306158	-0.204123	0.604878	0.519431	0.280694	-0.565835	0.214786	0.0464038	0.975034	-0.0885348	0.932703	0.485434	1	-0.396899	0.52967	Non_Secreted	Not Expressed	34.1667	36.5	44	64.6667	91.3333	73	NA	NA	NA	NA	NA
ENSG00000235984	GPC5-AS1	13	93353642	93373867	GPC5 antisense RNA 1 [Source:HGNC Symbol;Acc:39886]	1.06957	0.738823	-0.30562	0.933348	-2.97526	0.157533	-0.573311	NA	0.636251	NA	-0.0629403	NA	2.09633	NA	1.31225	1	-3.40858	NA	Non_Secreted	Not Expressed	1	1	0.5	0.666667	1.66667	5.16667	NA	NA	NA	NA	NA
ENSG00000235985	AIF1	HSCHR6_MHC_MCF	31659258	31661095	allograft inflammatory factor 1 [Source:HGNC Symbol;Acc:352]	-0.130863	0.967721	0.102296	NA	0.497974	0.759181	1.26345	NA	-0.841381	NA	-0.422067	NA	0.86777	NA	-0.655226	1	-0.212544	NA	Non_Secreted	NA	1.33333	1	2	2	1.33333	2	NA	NA	NA	NA	NA
ENSG00000235986	GNL1	HSCHR6_MHC_COX	30498998	30514796	guanine nucleotide binding protein-like 1 [Source:HGNC Symbol;Acc:4413]	1.45924	0.403383	-0.230327	0.928115	0.411072	0.805995	0.351317	0.911349	-0.771772	0.78885	0.420455	0.922545	-0.290081	0.947367	2.11002	1	-1.81994	0.477542	Non_Secreted	NA	13.1667	18	19.25	6.66667	29.6667	24.6667	0.477121	NA	NA	NA	NA
ENSG00000235988		1	147789799	147790129		0	NA	-1.39425	NA	-2.96453	NA	0	NA	0	NA	0	NA	1.43187	NA	1.86219	1	-3.29407	NA	Non_Secreted	Not Expressed	0	0	0	0	0.666667	1.16667	NA	NA	NA	NA	NA
ENSG00000235989	MORC2-AS1	22	31318295	31328436	MORC2 antisense RNA 1 [Source:HGNC Symbol;Acc:26662]	0.0397216	0.954103	0.129037	0.810315	-0.374601	0.308461	-0.629114	0.137872	0.310626	0.595284	0.318488	0.621173	-0.125476	0.893241	0.229173	1	-0.103697	0.894878	Non_Secreted	Expressed	37.8333	49	26.5	52.6667	63.6667	50.8333	NA	NA	NA	NA	NA
ENSG00000235990		1	242079425	242079845		-1.32958	NA	0.691604	NA	-3.6543	NA	-2.1438	NA	0	NA	1.96229	NA	2.2021	NA	-0.0588868	1	-2.14322	NA	Non_Secreted	Not Expressed	0	0.75	0	0.666667	0.666667	2.16667	NA	NA	NA	NA	NA
ENSG00000235991		X	154365386	154384778		2.34953	NA	1.22477	NA	-3.56446	NA	-0.859692	NA	2.01999	NA	-1.1603	NA	3.92954	NA	0	1	-3.894	NA	Non_Secreted	Not Expressed	0.666667	0.25	0	0	0	1.66667	NA	NA	NA	NA	NA
ENSG00000235992	GRAMD4P2	22	16227138	16228807	GRAM domain containing 4 pseudogene 2 [Source:HGNC Symbol;Acc:39654]	0	NA	1.22474	NA	-3.0606	NA	-0.859665	NA	0	NA	0.678166	NA	3.42568	NA	0	1	-3.39014	NA	Non_Secreted	Not Expressed	0	0.25	0	0	0	1.16667	NA	NA	NA	NA	NA
ENSG00000235993		2	230566510	230566864		3.61216	0.00286209	7.56614	2.66458e-06	-2.09037	0.304572	-7.20105	1.96783e-05	6.41106	0.000180129	0.789987	0.72185	2.45546	0.506424	-3.16399	1	0.70853	0.832367	Non_Secreted	Not Expressed	13.8333	25.5	0	1.66667	0	0.833333	NA	NA	NA	NA	NA
ENSG00000235994		6	168376604	168380456		-0.479745	0.834542	-0.622138	0.782768	-3.16844	0.0984272	-2.35	NA	2.25928	NA	0.0907262	NA	0.196292	NA	0.233119	1	-0.429412	NA	Non_Secreted	Not Expressed	1.5	1.75	0.25	3	3.66667	3.16667	NA	NA	NA	NA	NA
ENSG00000235995	UBE2V1P6	2	169971705	169972190	ubiquitin-conjugating enzyme E2 variant 1 pseudogene 6 [Source:HGNC Symbol;Acc:44889]	0.51105	NA	1.22478	NA	-2.27831	NA	0.102088	NA	0.181509	NA	-0.283597	NA	3.60518	NA	-0.997327	1	-2.60785	NA	Non_Secreted	Not Expressed	0.333333	0.25	0.25	0.333333	0	1.33333	NA	NA	NA	NA	NA
ENSG00000235996		20	19193496	19194121		-2.88799	0.0290427	0.0700754	0.975874	-0.231648	0.868148	-0.131119	NA	-1.82661	NA	1.95773	NA	0.170604	NA	-1.00033	1	0.829724	NA	Non_Secreted	Not Expressed	0.5	2	1.5	5.33333	2.66667	2.66667	NA	NA	NA	NA	NA
ENSG00000235998	TAAR7P	6	132880163	132880404	trace amine associated receptor 7, pseudogene [Source:HGNC Symbol;Acc:31925]	0	NA	0	NA	-0.817743	NA	0	NA	0	NA	0	NA	1.18282	NA	0	NA	-1.14728	NA	Non_Secreted	Not Expressed	0	0	0	0	0	0.333333	NA	NA	NA	NA	NA
ENSG00000235999		1	149287451	149291743		0.540928	0.271547	0.544826	0.300052	0.733703	0.0812826	0.62037	0.26376	-0.872786	0.0681295	0.252416	0.810684	0.431492	0.623154	0.248518	1	-0.68001	0.345642	Non_Secreted	Expressed	51.3333	63.5	78.75	51.3333	61	65.8333	NA	NA	NA	NA	NA
ENSG00000236002		17	34930301	34931164		0.13605	0.843118	0.309595	0.611477	0.569752	0.208991	-0.00842746	0.996087	-0.0434733	0.969944	0.0519008	0.976625	-0.268585	0.799298	-0.121644	1	0.390229	0.636268	Non_Secreted	Not Expressed	12.5	13.5	11	16.3333	15.3333	11.3333	NA	NA	NA	NA	NA
ENSG00000236003		22	20876357	20878157		-0.011075	1	-0.683592	0.418993	0.479199	0.500202	0.58345	0.58359	0.0425888	0.980733	-0.626039	0.63934	-0.579342	0.663011	0.0464788	1	0.532863	0.666141	Non_Secreted	Not Expressed	8.83333	6	7.5	13	13.6667	7.83333	NA	NA	NA	NA	NA
ENSG00000236004		1	52655588	52655981		-1.60054	0.136483	-1.74118	0.13023	0.135294	0.908128	1.14441	NA	-1.2846	NA	0.140189	NA	-0.73206	NA	0.280833	1	0.451227	NA	Non_Secreted	Not Expressed	1.33333	1.5	2.75	5.66667	7	3.66667	NA	NA	NA	NA	NA
ENSG00000236005		9	110296671	110297443		1.47283	NA	-0.458297	NA	-2.0912	NA	0	NA	1.14329	NA	-1.00489	NA	1.4945	NA	0.926239	1	-2.42074	NA	Non_Secreted	Not Expressed	0.333333	0	0	0	0.333333	0.666667	NA	NA	NA	NA	NA
ENSG00000236006	LINC00243	HSCHR6_MHC_COX	30756280	30788292	long intergenic non-protein coding RNA 243 [Source:HGNC Symbol;Acc:30956]	0	NA	3.48836	NA	0	NA	-3.12328	NA	0	NA	2.9418	NA	0	NA	0	1	0	NA	Non_Secreted	NA	0	1.5	0	0	0	0	NA	NA	NA	NA	NA
ENSG00000236007		2	212642998	212644488		1.6824	0.0154748	2.0559	0.00784769	0.0165125	0.985567	-0.554931	0.617568	0.771159	0.443589	-0.216227	0.912473	1.48445	0.289375	-0.589724	1	-0.894729	0.489753	Non_Secreted	Not Expressed	16.6667	14.75	8.25	7.33333	5	11.3333	NA	NA	NA	NA	NA
ENSG00000236011	GPANK1	HSCHR6_MHC_COX	31616421	31621476	G patch domain and ankyrin repeats 1 [Source:HGNC Symbol;Acc:13920]	7.0144	0.28312	0.485085	0.966514	1.45302	0.828453	-0.693335	0.960329	0.230246	0.988356	0.463089	0.9846	-1.66127	0.921362	6.9924	1	-5.33113	0.629226	Non_Secreted	NA	17	24.75	12.75	0	24.6667	8.16667	NA	NA	NA	NA	NA
ENSG00000236012	HIGD1AP12	1	111922913	111923193	HIG1 hypoxia inducible domain family, member 1A pseudogene 12 [Source:HGNC Symbol;Acc:43007]	NA	NA	NA	NA	NA	NA	NA	NA	NA	NA	NA	NA	NA	NA	NA	NA	NA	NA	Non_Secreted	Not Expressed	0	0	0	0	0	0	NA	NA	NA	NA	NA
ENSG00000236014	VPS52	HSCHR6_MHC_SSTO	33357416	33379168	vacuolar protein sorting 52 homolog (S. cerevisiae) [Source:HGNC Symbol;Acc:10518]	0.353017	0.89498	0.806326	0.733092	1.1589	0.488242	-1.259	0.608501	0.54022	0.87966	0.718784	0.857763	-1.61158	0.602896	0.265475	1	1.3461	0.648881	Non_Secreted	NA	64.3333	117	37	73.6667	92	30.8333	NA	NA	NA	NA	NA
ENSG00000236015		7	39608975	39609797		-0.945366	0.0436649	-1.60911	0.00180663	-0.572891	0.237051	1.00348	0.134328	-0.481295	0.554154	-0.522189	0.661932	-0.0327329	0.982054	0.141553	1	-0.10882	0.914854	Non_Secreted	Expressed	7.66667	5.5	9	21	23.6667	20.1667	NA	NA	NA	NA	NA
ENSG00000236017	ASMTL-AS1	X	1520662	1532921	ASMTL antisense RNA 1 [Source:HGNC Symbol;Acc:25811]	0.312575	0.433435	0.0381449	0.952416	-0.86166	0.00688253	-0.928066	0.010556	0.902648	0.00946261	0.0254187	0.985567	-0.0282615	0.980499	0.299849	1	-0.271588	0.671696	Non_Secreted	Expressed	141.667	146.25	66	163	204	172.167	NA	NA	NA	NA	NA
ENSG00000236018		7	156990294	156991205		-0.140452	0.814132	-0.599294	0.172829	-0.0990431	0.831576	0.183785	0.813221	0.0197437	0.98574	-0.203529	0.847975	-0.316466	0.690683	0.255313	1	0.0611528	0.94967	Non_Secreted	Not Expressed	23.8333	21.25	20	37.6667	46	32.6667	NA	NA	NA	NA	NA
ENSG00000236019	DDX39B-AS1	HSCHR6_MHC_DBB	31492262	31493096	DDX39B antisense RNA 1 [Source:HGNC Symbol;Acc:39771]	-0.497065	0.769756	-0.074544	0.971176	-0.515077	0.640685	0.0781535	NA	-0.82182	NA	0.743666	NA	0.518687	NA	0.321145	1	-0.839831	NA	Non_Secreted	NA	1.16667	2	1.75	2.33333	3	3.66667	NA	NA	NA	NA	NA
ENSG00000236021		1	176176784	176198466		0.815291	0.413302	0.113517	0.939777	-0.784614	0.333517	0.431899	0.76933	-0.288642	0.874424	-0.143257	0.95972	1.33003	0.334289	0.558517	1	-1.88855	0.152014	Non_Secreted	Not Expressed	9.33333	9	9.75	7.66667	11.6667	21.6667	NA	NA	NA	NA	NA
ENSG00000236022		17	19107138	19117358		-1.71201	NA	-0.483849	NA	-4.08775	NA	-1.56676	NA	1.1433	NA	0.423457	NA	2.03714	NA	-0.804704	1	-1.23244	NA	Non_Secreted	Not Expressed	0.333333	0.5	0	1.66667	1	3	NA	NA	NA	NA	NA
ENSG00000236024		9	132475175	132480914		-2.45812	NA	-1.99618	NA	-3.19141	0.148223	0.102096	NA	-0.299389	NA	0.197293	NA	1.29732	NA	-0.264644	1	-1.03268	NA	Non_Secreted	Expressed	0.166667	0.25	0.25	2	1.66667	3.33333	NA	NA	NA	NA	NA
ENSG00000236025		1	190750917	190751125		0	NA	0	NA	-2.81603	NA	0	NA	0	NA	0	NA	3.18111	NA	0	1	-3.14557	NA	Non_Secreted	Not Expressed	0	0	0	0	0	1	NA	NA	NA	NA	NA
ENSG00000236026		2	96272672	96272900		0	NA	0	NA	-0.336849	NA	0	NA	0	NA	0	NA	0.701928	NA	0	NA	-0.666388	NA	Non_Secreted	Not Expressed	0	0	0	0	0	0.166667	NA	NA	NA	NA	NA
ENSG00000236027	PATE3	11	125658006	125661495	prostate and testis expressed 3 [Source:HGNC Symbol;Acc:35426]	-1.93663	0.406291	-0.515844	0.8892	-3.09759	0.120385	0.221121	NA	-0.678272	NA	0.457151	NA	2.80287	NA	-0.96364	1	-1.83923	NA	Secreted	Not Expressed	0.333333	0.5	0.5	2	1	5.33333	NA	NA	NA	NA	NA
ENSG00000236029		9	47295855	47314322		-0.271182	0.750687	-1.17133	0.0632345	-0.867152	0.139307	0.668439	0.422121	0.01756	0.991471	-0.685999	0.464844	0.364259	0.793143	0.214151	1	-0.57841	0.589183	Non_Secreted	Not Expressed	79.8333	51.75	64.5	133.333	159	160.667	NA	NA	NA	NA	NA
ENSG00000236031		1	243708834	243711631		-0.402304	0.603966	-1.26021	0.0729988	0.234775	0.727543	1.20341	0.133526	-0.385444	0.735827	-0.817968	0.47487	-0.291571	0.839429	0.0399363	1	0.251635	0.842451	Non_Secreted	Not Expressed	7.16667	4.25	8.25	13.6667	14.3333	10	NA	NA	NA	NA	NA
ENSG00000236032	OR5H14	3	97868170	97869249	olfactory receptor, family 5, subfamily H, member 14 [Source:HGNC Symbol;Acc:31286]	0	NA	0	NA	-2.574	NA	0	NA	0	NA	0	NA	2.93908	NA	0	1	-2.90354	NA	Non_Secreted	Not Expressed	0	0	0	0	0	0.833333	NA	NA	NA	NA	NA
ENSG00000236033	HCG4B	HSCHR6_MHC_SSTO	29884113	29885103	HLA complex group 4B (non-protein coding) [Source:HGNC Symbol;Acc:22919]	0.0301519	NA	0.146351	NA	-0.321894	NA	-1.25261	NA	-0.299391	NA	1.552	NA	-0.784365	NA	1.4358	1	-0.651437	NA	Non_Secreted	NA	0.166667	0.75	0.25	0.333333	1	0.5	NA	NA	NA	NA	NA
ENSG00000236035		1	203626097	203626888		-1.23278	0.141989	-0.927922	0.358103	-0.578247	0.523695	0.135993	0.948559	-0.288987	0.892816	0.152994	NA	-0.213682	0.922789	-0.15186	1	0.365541	0.817904	Non_Secreted	Not Expressed	2.83333	3.25	3	9.66667	8.66667	6.5	NA	NA	NA	NA	NA
ENSG00000236040	CHIAP1	1	111792876	111799337	chitinase, acidic pseudogene 1 [Source:HGNC Symbol;Acc:44462]	0.125167	0.994419	3.77365	0.448808	-4.22356	0.291429	-2.44678	NA	0.670307	NA	1.77647	NA	5.55043	NA	-1.87201	1	-3.67842	NA	Non_Secreted	Not Expressed	0.5	1.75	0.25	0.666667	0	5.16667	NA	NA	NA	NA	NA
ENSG00000236041	COX6CP18	11	2792586	2792807	cytochrome c oxidase subunit VIc pseudogene 18 [Source:HGNC Symbol;Acc:49370]	-1.36327	NA	0.124768	NA	0.698969	NA	0.723579	NA	-2.12756	NA	1.40398	NA	0.149378	NA	-0.0840593	1	-0.0653182	NA	Non_Secreted	Not Expressed	0	0.5	0.75	0.666667	0.666667	0.5	NA	NA	NA	NA	NA
ENSG00000236042		X	127232011	127232508		0.991932	NA	0.262954	NA	-0.817737	NA	-0.859654	NA	0.662393	NA	0.197261	NA	0.221037	NA	0.926239	1	-1.14728	NA	Non_Secreted	Not Expressed	0.166667	0.25	0	0	0.333333	0.333333	NA	NA	NA	NA	NA
ENSG00000236044	FABP5P2	13	52540878	52541285	fatty acid binding protein 5 pseudogene 2 [Source:HGNC Symbol;Acc:31060]	-0.676473	0.694867	1.43081	0.420049	-1.04024	0.488815	-1.05078	NA	0.604278	NA	0.446499	NA	1.42027	NA	-1.66078	1	0.240513	NA	Non_Secreted	Not Expressed	1.83333	2.5	1	4	1.33333	3.16667	NA	NA	NA	NA	NA
ENSG00000236045		1	15660662	15661960		-0.450741	NA	-1.29616	NA	-0.929	NA	2.21482	NA	-2.17168	NA	0	NA	1.84766	NA	0.802276	1	-2.64994	NA	Non_Secreted	Not Expressed	0	0	0.75	0.333333	0.666667	2	NA	NA	NA	NA	NA
ENSG00000236047		2	203385124	203385712		-1.2423	0.0052368	-1.10248	0.0296706	-0.771174	0.138525	-0.113143	0.926115	0.0607789	0.966867	0.0523637	0.982653	-0.444452	0.625296	-0.0874575	1	0.531909	0.501632	Non_Secreted	Not Expressed	10.3333	11	8.5	34.6667	33.6667	21.8333	NA	NA	NA	NA	NA
ENSG00000236048		7	12510978	12512171		1.47284	NA	-0.736497	NA	-3.84727	NA	-0.859697	NA	1.1433	NA	-0.283601	NA	2.25108	NA	1.92574	1	-4.17681	NA	Non_Secreted	Expressed	0.333333	0.25	0	0	0.666667	2.16667	NA	NA	NA	NA	NA
ENSG00000236051	MYCBP2-AS1	13	77649649	77672677	MYCBP2 antisense RNA 1 [Source:HGNC Symbol;Acc:41023]	0.954468	0.381751	-0.953901	0.450011	0.205143	0.860073	0.585977	0.752996	0.683518	0.680354	-1.2695	NA	-0.573068	0.790871	0.638874	1	-0.0658067	0.979152	Non_Secreted	Not Expressed	4.66667	2	2.5	3.33333	5.33333	3.16667	NA	NA	NA	NA	NA
ENSG00000236054		22	32979286	32980190		-0.0615506	0.994218	-0.440762	0.894456	-4.20256	0.0520748	-1.9172	NA	2.02359	NA	-0.106388	NA	1.84459	NA	0.272823	1	-2.11742	NA	Non_Secreted	Not Expressed	1.33333	1.25	0.25	2	2.33333	5.83333	NA	NA	NA	NA	NA
ENSG00000236055		1	142790583	142791175		0.336564	0.885355	-0.606506	0.772963	-0.790447	0.576408	0.650833	0.799325	-0.415361	0.896768	-0.235472	NA	0.834775	0.783621	0.707598	1	-1.54237	0.50953	Non_Secreted	Not Expressed	3	2.5	3.5	3.33333	5.66667	7.33333	NA	NA	NA	NA	NA
ENSG00000236056	GAPDHP14	21	30594642	30595578	glyceraldehyde-3-phosphate dehydrogenase pseudogene 14 [Source:HGNC Symbol;Acc:4160]	-2.56796	0.163366	-1.03887	0.656618	-2.01788	0.245291	-0.196281	NA	-1.26198	NA	1.45826	NA	0.782734	NA	-0.0708279	1	-0.711906	NA	Non_Secreted	Not Expressed	0.333333	1	0.75	3	3	4.16667	NA	NA	NA	NA	NA
ENSG00000236058		10	120631561	120632114		0	NA	-0.667388	NA	-0.412472	NA	0.844403	NA	-1.52259	NA	0.678184	NA	0.589487	NA	1.85662	1	-2.44611	NA	Non_Secreted	Not Expressed	0	0.25	0.5	0	0.666667	0.833333	NA	NA	NA	NA	NA
ENSG00000236060	HSPB1P1	9	74622797	74623052	heat shock 27kDa protein 1 pseudogene 1 [Source:HGNC Symbol;Acc:5251]	1.47284	NA	0.850168	NA	-1.16949	NA	-0.971718	NA	-0.776149	NA	1.74787	NA	1.04794	NA	2.37054	1	-3.41848	NA	Non_Secreted	Not Expressed	0.333333	1.25	0.5	0	1	1.66667	NA	NA	NA	NA	NA
ENSG00000236062	GSTM5P1	3	12299300	12299959	glutathione S-transferase mu 5 pseudogene 1 [Source:HGNC Symbol;Acc:4633]	1.95309	NA	1.22477	NA	-3.63975	NA	-0.859689	NA	1.62355	NA	-0.763861	NA	4.00483	NA	0	1	-3.96929	NA	Non_Secreted	Not Expressed	0.5	0.25	0	0	0	1.83333	NA	NA	NA	NA	NA
ENSG00000236063	ABHD16A	HSCHR6_MHC_MCF	31731009	31747477	abhydrolase domain containing 16A [Source:HGNC Symbol;Acc:13921]	-0.0917215	0.955655	0.869264	0.401989	0.838608	0.326575	0.113574	0.954109	-0.388693	0.821434	0.27512	0.906961	0.14423	0.955636	-0.685866	1	0.541636	0.744342	Non_Secreted	NA	45.3333	56	50.5	68.6667	45.3333	45.8333	1.38021	NA	NA	NA	NA
ENSG00000236065		1	33452676	33498070		0.430693	0.609008	-0.145981	0.897891	-0.216294	0.773305	0.13246	0.930297	0.337394	0.799079	-0.469854	0.749589	0.202773	0.912132	0.10682	1	-0.309593	0.822463	Non_Secreted	Not Expressed	11.3333	8.5	7.5	12	13	13	NA	NA	NA	NA	NA
ENSG00000236068		5	63700339	63782442		-0.450744	NA	1.00857	NA	-0.267646	NA	1.24422	NA	-2.66799	NA	1.42377	NA	2.52043	NA	-0.0355406	1	-2.48489	NA	Non_Secreted	Not Expressed	0	0.5	1	0.333333	0.333333	1.33333	NA	NA	NA	NA	NA
ENSG00000236070	OR2AD1P	HSCHR6_MHC_APD	28994502	28995429	olfactory receptor, family 2, subfamily AD, member 1 pseudogene [Source:HGNC Symbol;Acc:14749]	0	NA	0	NA	-0.336849	NA	0	NA	0	NA	0	NA	0.701928	NA	0	NA	-0.666388	NA	Non_Secreted	NA	0	0	0	0	0	0.166667	NA	NA	NA	NA	NA
ENSG00000236072		X	34405839	34406581		0	NA	0	NA	-3.42742	NA	0	NA	0	NA	0	NA	3.7925	NA	0	1	-3.75696	NA	Non_Secreted	Not Expressed	0	0	0	0	0	1.66667	NA	NA	NA	NA	NA
ENSG00000236073		1	21400132	21400246		-1.29615	0.30577	-1.49044	0.258661	-1.94465	0.227865	-1.30914	NA	1.19308	NA	0.116053	NA	-0.854931	NA	0.310346	1	0.544585	NA	Non_Secreted	Not Expressed	1.33333	1.5	0.5	4.66667	6	2.83333	NA	NA	NA	NA	NA
ENSG00000236077		X	115803778	115814271		0.991939	NA	0	NA	-2.84202	NA	0	NA	0.6624	NA	-0.524004	NA	3.2071	NA	0	1	-3.17156	NA	Non_Secreted	Not Expressed	0.166667	0	0	0	0	1	NA	NA	NA	NA	NA
ENSG00000236079		22	44809365	44810694		0	NA	0	NA	-0.817743	NA	0	NA	0	NA	0	NA	1.18282	NA	0	NA	-1.14728	NA	Non_Secreted	Not Expressed	0	0	0	0	0	0.333333	NA	NA	NA	NA	NA
ENSG00000236080	YAP1P2	X	114303800	114304409	Yes-associated protein 1 pseudogene 2 [Source:HGNC Symbol;Acc:38017]	0	NA	0.262967	NA	-2.20594	NA	-0.859666	NA	0	NA	0.678167	NA	1.60924	NA	0.926239	1	-2.53548	NA	Non_Secreted	Not Expressed	0	0.25	0	0	0.333333	0.666667	NA	NA	NA	NA	NA
ENSG00000236083	OR13E1P	9	35859059	35859980	olfactory receptor, family 13, subfamily E, member 1 pseudogene [Source:HGNC Symbol;Acc:15107]	-0.673457	0.142183	-0.231212	0.728343	-0.710374	0.132106	-0.644148	0.302741	0.292372	0.752065	0.351776	0.720828	-0.164986	0.888814	-0.0904689	1	0.255455	0.773575	Non_Secreted	Not Expressed	18	23.5	12.5	40	39	31	NA	NA	NA	NA	NA
ENSG00000236085	ACTG1P4	1	104112175	104113296	actin, gamma 1 pseudogene 4 [Source:HGNC Symbol;Acc:149]	2.07622	NA	0	NA	0	NA	0	NA	1.74668	NA	-1.60832	NA	0	NA	0	NA	0	NA	Non_Secreted	NA	0.5	0	0	0	0	0	NA	NA	NA	NA	NA
ENSG00000236086	HMGN2P28	6	2341684	2341950	high mobility group nucleosomal binding domain 2 pseudogene 28 [Source:HGNC Symbol;Acc:39395]	0.345704	0.65396	-0.512524	0.545088	0.737949	0.209884	1.03272	0.174988	-0.0531115	0.970903	-0.979605	0.263376	-0.217756	0.893876	-0.121378	1	0.339134	0.77972	Non_Secreted	Not Expressed	10.5	5.5	9.5	11.6667	11	8.33333	NA	NA	NA	NA	NA
ENSG00000236090	LDHAP3	2	42046887	42047894	lactate dehydrogenase A pseudogene 3 [Source:HGNC Symbol;Acc:6538]	1.94486	0.238712	0.943508	0.618671	3.36786	0.00285257	2.84842	0.0361973	-2.89818	0.022889	0.0497664	NA	0.424068	0.915866	1.05112	1	-1.47519	0.599968	Non_Secreted	Not Expressed	3.66667	3.75	23.75	1.33333	2.66667	2.83333	NA	NA	NA	NA	NA
ENSG00000236093	PPP1R2P1	HSCHR6_MHC_COX	32769272	32769949	protein phosphatase 1, regulatory (inhibitor) subunit 2 pseudogene 1 [Source:HGNC Symbol;Acc:9289]	0	NA	0	NA	-0.336849	NA	0	NA	0	NA	0	NA	0.701928	NA	0	NA	-0.666388	NA	Non_Secreted	NA	0	0	0	0	0	0.166667	NA	NA	NA	NA	NA
ENSG00000236097	BNIP3P2	22	16627920	16628496	BCL2/adenovirus E1B 19kDa interacting protein 3 pseudogene 2 [Source:HGNC Symbol;Acc:39655]	0	NA	0	NA	-3.56287	NA	0	NA	0	NA	0	NA	3.92795	NA	0	1	-3.89241	NA	Non_Secreted	Not Expressed	0	0	0	0	0	1.66667	NA	NA	NA	NA	NA
ENSG00000236099		2	27381431	27382097		0	NA	0	NA	-2.23184	NA	0	NA	0	NA	0	NA	2.59692	NA	0	1	-2.56138	NA	Non_Secreted	Not Expressed	0	0	0	0	0	0.666667	NA	NA	NA	NA	NA
ENSG00000236100	RPL7P4	HSCHR6_MHC_APD	30672830	30673559	ribosomal protein L7 pseudogene 4 [Source:HGNC Symbol;Acc:21634]	-0.450734	NA	-0.458299	NA	0.144035	NA	0.823378	NA	-0.780273	NA	0	NA	0.221043	NA	-0.0355401	NA	-0.185503	NA	Non_Secreted	NA	0	0	0.25	0.333333	0.333333	0.333333	NA	NA	NA	NA	NA
ENSG00000236101	RAC1P7	1	234162597	234162973	ras-related C3 botulinum toxin substrate 1 pseudogene 7 [Source:HGNC Symbol;Acc:42007]	0	NA	0	NA	-2.73271	NA	0.823364	NA	-0.780273	NA	0	NA	4.05956	NA	0	1	-4.02402	NA	Non_Secreted	Not Expressed	0	0	0.25	0	0	1.83333	NA	NA	NA	NA	NA
ENSG00000236104	ZBTB22	6	33282183	33285719	zinc finger and BTB domain containing 22 [Source:HGNC Symbol;Acc:13085]	-0.338049	0.898033	0.788561	0.735636	0.784395	0.646147	-0.0556201	0.990062	-0.326016	0.93673	0.381636	0.935772	-0.0514539	0.99351	-0.744974	1	0.796428	0.806518	Non_Secreted	Expressed	28.3333	39.75	30.5	52.6667	30.6667	30.5	NA	NA	NA	NA	NA
ENSG00000236105		7	126935674	126936257		0.99194	NA	1.22477	NA	-0.247537	NA	1.09603	NA	-1.29331	NA	0.197287	NA	2.56833	NA	0	1	-2.53279	NA	Non_Secreted	Not Expressed	0.166667	0.25	0.5	0	0	0.666667	NA	NA	NA	NA	NA
ENSG00000236107		2	166813909	167158294		-0.139519	0.922658	-0.0269112	0.986132	-1.89555	0.0129889	-0.948183	0.401986	0.386127	0.827174	0.562056	0.749357	0.920452	0.513916	0.449448	1	-1.3699	0.263852	Non_Secreted	Not Expressed	8.5	12.5	5.5	13.6667	18.3333	26.3333	NA	NA	NA	NA	NA
ENSG00000236108		1	205103774	205104078		0	NA	0	NA	-2.07773	NA	0	NA	0	NA	0	NA	2.44281	NA	0	NA	-2.40727	NA	Non_Secreted	Not Expressed	0	0	0	0	0	0.666667	NA	NA	NA	NA	NA
ENSG00000236110	OR2AM1P	9	36021689	36022110	olfactory receptor, family 2, subfamily AM, member 1 pseudogene [Source:HGNC Symbol;Acc:15113]	0	NA	1.22474	NA	-2.95679	NA	-0.859664	NA	0	NA	0.678164	NA	3.32187	NA	0	1	-3.28633	NA	Non_Secreted	Not Expressed	0	0.25	0	0	0	1.16667	NA	NA	NA	NA	NA
ENSG00000236111		1	46246949	46247629		2.87116	NA	1.22478	NA	-2.04826	NA	0.102093	NA	1.57983	NA	-1.68192	NA	3.37513	NA	0	1	-3.33959	NA	Non_Secreted	Not Expressed	1	0.25	0.25	0	0	1.16667	NA	NA	NA	NA	NA
ENSG00000236113	MCCD1P2	HSCHR6_MHC_MCF	30040681	30041558	mitochondrial coiled-coil domain 1 pseudogene 2 [Source:HGNC Symbol;Acc:33462]	-0.768323	NA	-2.81298	NA	0.162341	NA	1.91724	NA	-2.11454	NA	0.197297	NA	-1.05808	NA	2.24195	1	-1.18388	NA	Non_Secreted	NA	0.166667	0.25	1	0.666667	3	1	NA	NA	NA	NA	NA
ENSG00000236114		10	44018704	44020665		-1.00609	0.562828	-1.38436	0.441683	-1.83748	0.198069	0.205266	0.955338	0.125684	0.974049	-0.33095	NA	0.65838	0.836608	0.0473198	1	-0.7057	0.791882	Non_Secreted	Not Expressed	1.83333	1.5	1.5	5.33333	5.66667	6.33333	NA	NA	NA	NA	NA
ENSG00000236115		9	94967638	94972440		-0.863063	0.75025	0.0477051	0.990446	-1.5408	0.413296	0.0944431	NA	-0.605989	NA	0.511546	NA	1.68294	NA	-0.399222	1	-1.28372	NA	Non_Secreted	Not Expressed	0.833333	1.25	1	2	1.66667	3.66667	NA	NA	NA	NA	NA
ENSG00000236118		22	22509975	22510335		0	NA	1.22474	NA	-2.82475	NA	-0.859662	NA	0	NA	0.678162	NA	3.18982	NA	0	1	-3.15428	NA	Non_Secreted	Not Expressed	0	0.25	0	0	0	1	NA	NA	NA	NA	NA
ENSG00000236121	HAUS6P2	20	29929174	29932274	HAUS augmin-like complex, subunit 6 pseudogene 2 [Source:HGNC Symbol;Acc:43765]	0	1	1.22477	NA	-5.1207	0.469767	-0.859694	NA	0	NA	0.678195	NA	5.48578	NA	0	1	-5.45024	NA	Non_Secreted	Not Expressed	0	0.25	0	0	0	4.83333	NA	NA	NA	NA	NA
ENSG00000236122	UBQLN1P1	HSCHR6_MHC_QBL	30320389	30321557	ubiquilin 1 pseudogene 1 [Source:HGNC Symbol;Acc:21633]	0	NA	0	NA	-0.336849	NA	0	NA	0	NA	0	NA	0.701928	NA	0	NA	-0.666388	NA	Non_Secreted	NA	0	0	0	0	0	0.166667	NA	NA	NA	NA	NA
ENSG00000236123	CEACAMP11	19	43783085	43788470	carcinoembryonic antigen-related cell adhesion molecule pseudogene 11 [Source:HGNC Symbol;Acc:1823]	1.96083	NA	1.22478	NA	0.673978	NA	2.32755	NA	-1.55596	NA	-0.771585	NA	2.87835	NA	0	1	-2.84281	NA	Non_Secreted	Not Expressed	0.5	0.25	1.25	0	0	0.833333	NA	NA	NA	NA	NA
ENSG00000236124	HMGN2P23	2	113738743	113739011	high mobility group nucleosomal binding domain 2 pseudogene 23 [Source:HGNC Symbol;Acc:39388]	-1.19965	NA	-0.645864	NA	-2.61706	NA	0.102101	NA	0.6693	NA	-0.771402	NA	2.0733	NA	-1.32519	1	-0.748109	NA	Non_Secreted	Not Expressed	0.5	0.25	0.25	1.66667	0.666667	2.33333	NA	NA	NA	NA	NA
ENSG00000236125	USP17L4	8	7194637	7196229	ubiquitin specific peptidase 17-like family member 4 [Source:HGNC Symbol;Acc:37176]	-1.6112	0.302323	-0.0898551	0.972597	-1.70756	0.240418	-1.0609	0.651831	-0.307326	0.941271	1.36823	NA	0.556805	0.865824	-0.153118	1	-0.403687	0.888681	Non_Secreted	Not Expressed	1.16667	3	1.25	5	4.66667	5.5	NA	NA	NA	NA	NA
ENSG00000236126	CT47A3	X	120106606	120109918	cancer/testis antigen family 47, member A3 [Source:HGNC Symbol;Acc:33284]	NA	NA	NA	NA	NA	NA	NA	NA	NA	NA	NA	NA	NA	NA	NA	NA	NA	NA	Non_Secreted	Not Expressed	0	0	0	0	0	0	NA	NA	NA	NA	NA
ENSG00000236131	MED13P1	Y	17019778	17019948	mediator complex subunit 13 pseudogene 1 [Source:HGNC Symbol;Acc:38733]	NA	NA	NA	NA	NA	NA	NA	NA	NA	NA	NA	NA	NA	NA	NA	NA	NA	NA	Non_Secreted	Not Expressed	0	0	0	0	0	0	NA	NA	NA	NA	NA
ENSG00000236132		22	32212365	32213477		-0.185912	0.961682	-0.216308	0.945944	-0.924248	0.644632	-0.704429	NA	-0.270155	NA	0.974584	NA	0.00351086	NA	1.00498	1	-1.00849	NA	Non_Secreted	Not Expressed	1	2	1	1.66667	3.33333	2.5	NA	NA	NA	NA	NA
ENSG00000236136		1	209917718	209918559		0.0301548	NA	-0.567184	NA	-2.9271	NA	0.10209	NA	-0.299388	NA	0.197298	NA	2.462	NA	0.794636	1	-3.25664	NA	Non_Secreted	Not Expressed	0.166667	0.25	0.25	0.333333	0.666667	2.16667	NA	NA	NA	NA	NA
ENSG00000236137		1	117568104	117602112		1.28373	0.0985558	1.70567	0.0262879	0.132775	0.876771	-0.567574	0.606677	0.121546	0.949762	0.446028	0.77967	1.00532	0.475764	0.024093	1	-1.02941	0.426515	Non_Secreted	Not Expressed	10.1667	14.25	8.25	6	6.33333	9.83333	NA	NA	NA	NA	NA
ENSG00000236138		3	75718082	75719336		3.32394	0.0814985	5.70039	0.00840042	-1.95908	0.256733	-0.97798	0.743801	0.430916	0.920188	0.547065	0.909579	6.68149	0.0648318	-1.82938	1	-4.85211	0.117049	Non_Secreted	Not Expressed	8.66667	12.75	5.5	1.33333	0.333333	22.1667	NA	NA	NA	NA	NA
ENSG00000236144		19	36031640	36036931		-0.405222	0.461304	-0.566631	0.299274	-0.577517	0.248428	-0.294809	0.738655	0.32662	0.725783	-0.0318109	0.987215	-0.283922	0.783621	0.129597	1	0.154325	0.876601	Non_Secreted	Expressed	14.3333	14.25	9.75	27	30	22.3333	NA	NA	NA	NA	NA
ENSG00000236146		9	132142415	132142749		1.47283	NA	0	NA	-0.716961	NA	1.97538	NA	-0.9705	NA	-1.00488	NA	3.19584	NA	0	1	-3.1603	NA	Non_Secreted	Not Expressed	0.333333	0	0.5	0	0	1	NA	NA	NA	NA	NA
ENSG00000236148		2	64574327	64574875		-0.450744	NA	0.0958206	NA	-2.18131	NA	-0.643091	NA	-0.780287	NA	1.42338	NA	1.63404	NA	0.876814	1	-2.51086	NA	Non_Secreted	Not Expressed	0	0.5	0.25	0.333333	0.666667	1.5	NA	NA	NA	NA	NA
ENSG00000236149	ABCF1	HSCHR6_MHC_COX	30529000	30554805	ATP-binding cassette, sub-family F (GCN20), member 1 [Source:HGNC Symbol;Acc:70]	0.199261	0.811337	0.12241	0.895486	-0.402439	0.492971	-0.851647	0.213049	0.518292	0.542858	0.333355	0.791921	-0.326798	0.79848	0.410206	1	-0.0834081	0.950918	Non_Secreted	NA	60.6667	77.5	36.5	73	100	75.5	NA	NA	NA	NA	NA
ENSG00000236152	MRPS36P1	3	6814724	6815030	mitochondrial ribosomal protein S36 pseudogene 1 [Source:HGNC Symbol;Acc:29771]	0	NA	0	NA	-0.336849	NA	0	NA	0	NA	0	NA	0.701928	NA	0	NA	-0.666388	NA	Non_Secreted	Not Expressed	0	0	0	0	0	0.166667	NA	NA	NA	NA	NA
ENSG00000236153		2	181844154	181844817		1.47283	NA	2.52224	NA	-3.1923	NA	-2.15715	NA	1.14329	NA	1.01387	NA	3.55738	NA	0	1	-3.52184	NA	Non_Secreted	Not Expressed	0.333333	0.75	0	0	0	1.5	NA	NA	NA	NA	NA
ENSG00000236154		10	71335563	71336910		1.03338	0.778464	-0.181354	0.969026	-3.78883	0.107076	-0.704497	NA	0.787173	NA	-0.0826762	NA	2.90298	NA	1.13206	1	-4.03504	NA	Non_Secreted	Not Expressed	1	1	0.5	0.666667	1.66667	7.5	NA	NA	NA	NA	NA
ENSG00000236155		1	26536232	26556331		0.686185	0.229746	0.448192	0.515696	-0.520247	0.338121	-0.403175	0.632351	0.241736	0.827798	0.161439	0.915626	0.565264	0.572315	0.399432	1	-0.964696	0.247418	Non_Secreted	Expressed	50.6667	58.25	37	45.3333	60.6667	69.5	NA	NA	NA	NA	NA
ENSG00000236156	CHCHD4P3	9	37434174	37434583	coiled-coil-helix-coiled-coil-helix domain containing 4 pseudogene 3 [Source:HGNC Symbol;Acc:44491]	-0.0378288	0.980439	0.0621122	0.961029	0.0245829	0.976164	-0.0610984	0.971025	0.189445	0.902751	-0.128347	0.950019	-0.0235691	0.99252	-0.228288	1	0.251857	0.853321	Non_Secreted	NA	9.33333	8.75	7	13.6667	12	10.1667	NA	NA	NA	NA	NA
ENSG00000236157		9	45424050	45424634		2.77754	0.118006	2.63943	0.10929	-0.19634	0.911131	-1.56935	NA	1.14183	NA	0.427518	NA	1.26642	NA	0.565632	1	-1.83205	NA	Non_Secreted	Not Expressed	3.16667	4.25	1.25	0.666667	1	2	NA	NA	NA	NA	NA
ENSG00000236158	RFC3P1	3	36211259	36211940	replication factor C (activator 1) 3, 38kDa pseudogene 1 [Source:HGNC Symbol;Acc:44531]	0.0301533	NA	1.22476	NA	-2.5516	NA	-0.859679	NA	0.662394	NA	0.197284	NA	2.91668	NA	-0.99732	1	-1.91936	NA	Non_Secreted	Not Expressed	0.166667	0.25	0	0.333333	0	0.833333	NA	NA	NA	NA	NA
ENSG00000236159		20	35794177	35794715		0.827308	NA	0.503792	NA	-3.31149	NA	-2.58176	NA	2.39101	NA	0.190747	NA	1.23352	NA	0.514263	1	-1.74779	NA	Non_Secreted	Not Expressed	0.833333	1	0	0.666667	1	1.66667	NA	NA	NA	NA	NA
ENSG00000236160		X	26675408	26675624		0	NA	0	NA	-1.75377	NA	0	NA	0	NA	0	NA	2.11885	NA	0	NA	-2.08331	NA	Non_Secreted	Not Expressed	0	0	0	0	0	0.5	NA	NA	NA	NA	NA
ENSG00000236165	PRADC1P1	3	37017807	37018331	protease-associated domain containing 1 pseudogene 1 [Source:HGNC Symbol;Acc:44534]	0.987358	0.493425	-1.14413	0.558125	-0.0351286	0.983174	0.980859	NA	1.13744	NA	-2.1183	NA	-0.128141	NA	0.0131874	1	0.114954	NA	Non_Secreted	Not Expressed	3.16667	0.75	1.25	2.33333	2.33333	1.83333	NA	NA	NA	NA	NA
ENSG00000236167	GAPDHP57	2	75683120	75683704	glyceraldehyde 3 phosphate dehydrogenase pseudogene 57 [Source:HGNC Symbol;Acc:38563]	0	NA	0.0499146	NA	-3.0475	NA	-1.56181	NA	0	NA	1.38031	NA	1.5356	NA	1.84144	1	-3.37704	NA	Non_Secreted	Not Expressed	0	0.5	0	0	0.666667	1.33333	NA	NA	NA	NA	NA
ENSG00000236168		20	23961222	23961371		0	NA	0	NA	-1.75377	NA	0	NA	0	NA	0	NA	2.11885	NA	0	NA	-2.08331	NA	Non_Secreted	Not Expressed	0	0	0	0	0	0.5	NA	NA	NA	NA	NA
ENSG00000236170	IGHD1-1	14	106385361	106385377	immunoglobulin heavy diversity 1-1 [Source:HGNC Symbol;Acc:5482]	NA	NA	NA	NA	NA	NA	NA	NA	NA	NA	NA	NA	NA	NA	NA	NA	NA	NA	Non_Secreted	Not Expressed	0	0	0	0	0	0	NA	NA	NA	NA	NA
ENSG00000236171		10	118955679	118956165		0.991939	NA	0	NA	-2.81603	NA	0	NA	0.6624	NA	-0.524005	NA	3.18111	NA	0	1	-3.14557	NA	Non_Secreted	Not Expressed	0.166667	0	0	0	0	1	NA	NA	NA	NA	NA
ENSG00000236175	SSU72P6	11	4299935	4300422	SSU72 pseudogene 6 [Source:HGNC Symbol;Acc:43625]	0	NA	0	NA	-2.5637	NA	0	NA	0	NA	0	NA	2.92877	NA	0	1	-2.89323	NA	Non_Secreted	Not Expressed	0	0	0	0	0	0.833333	NA	NA	NA	NA	NA
ENSG00000236177	HLA-DPA1	HSCHR6_MHC_SSTO	33171992	33188198	major histocompatibility complex, class II, DP alpha 1 [Source:HGNC Symbol;Acc:4938]	2.20592	0.0254582	0.289527	0.865857	1.91179	0.0540241	0.37725	0.853011	0.0400558	0.988576	-0.417306	0.87835	-1.24501	0.518168	1.49908	1	-0.254075	0.917487	Non_Secreted	NA	77.3333	58.5	63.25	24	70.3333	22.1667	0.69897	NA	NA	NA	NA
ENSG00000236178		HSCHR6_MHC_COX	30865890	30883959	Valine--tRNA ligase, mitochondrial [Source:UniProtKB/TrEMBL;Acc:A2ABL6]	-0.313389	0.919895	-0.639076	0.820074	-0.755428	0.70117	0.401714	0.916664	-0.0962659	0.983934	-0.305448	0.959325	0.518066	0.919684	0.0202388	1	-0.538305	0.892974	Non_Secreted	NA	26.6667	23.25	26.25	49.3333	50.3333	68.5	NA	NA	NA	NA	NA
ENSG00000236179		1	13171871	13173157		0.991939	NA	0	NA	-3.95095	NA	0	NA	0.6624	NA	-0.523989	NA	4.31603	NA	0	1	-4.28049	NA	Non_Secreted	Not Expressed	0.166667	0	0	0	0	2.16667	NA	NA	NA	NA	NA
ENSG00000236180		1	43036641	43037061		0.0318502	NA	-0.803007	NA	-1.01628	0.635044	0.123037	NA	0.216727	NA	-0.339763	NA	0.336305	NA	0.495094	1	-0.831398	NA	Non_Secreted	Not Expressed	1	0.75	0.75	1.33333	2	2.16667	NA	NA	NA	NA	NA
ENSG00000236182		3	188707171	188707924		1.11698	0.613692	0.567753	0.817346	-1.54864	0.36414	-0.960856	NA	0.802615	NA	0.158241	NA	1.15554	NA	0.707471	1	-1.86301	NA	Non_Secreted	Not Expressed	1.5	1.75	0.75	1	1.66667	2.83333	NA	NA	NA	NA	NA
ENSG00000236183	LY6G6C	HSCHR6_MHC_COX	31673838	31677035	lymphocyte antigen 6 complex, locus G6C [Source:HGNC Symbol;Acc:13936]	0.991939	NA	0	NA	-1.75377	NA	0	NA	0.6624	NA	-0.52402	NA	2.11885	NA	0	1	-2.08331	NA	Non_Secreted	NA	0.166667	0	0	0	0	0.5	NA	NA	NA	NA	NA
ENSG00000236184	TCEA1P4	9	32979558	32980401	transcription elongation factor A (SII), 1 pseudogene 4 [Source:HGNC Symbol;Acc:31091]	0.0446409	0.975889	-0.018943	0.989336	-0.168326	0.82349	0.316087	0.80186	0.108423	0.950572	-0.42451	0.787308	0.465471	0.747078	-0.360926	1	-0.104544	0.947205	Non_Secreted	Not Expressed	10	7.75	8	13.6667	11	13.6667	NA	NA	NA	NA	NA
ENSG00000236185	HNRNPDLP3	X	94865577	94865956	heterogeneous nuclear ribonucleoprotein D-like pseudogene 3 [Source:HGNC Symbol;Acc:48754]	3.6591	NA	4.58277	NA	-0.817744	NA	-4.21769	NA	3.32956	NA	0.888132	NA	1.18283	NA	0	1	-1.14729	NA	Non_Secreted	Not Expressed	1.66667	3.25	0	0	0	0.333333	NA	NA	NA	NA	NA
ENSG00000236187	GJA6P	X	18553199	18554240	gap junction protein, alpha 6, pseudogene [Source:HGNC Symbol;Acc:32542]	-1.45193	0.102271	-0.365575	0.763514	-0.199563	0.831991	0.0585821	0.979401	-1.39656	0.204744	1.33797	0.29053	-0.10743	0.965503	0.251619	1	-0.14419	0.940617	Non_Secreted	Not Expressed	2.5	6.25	5.75	9.66667	11.6667	9.33333	NA	NA	NA	NA	NA
ENSG00000236188	PRKX-AS1	X	3577528	3586233	PRKX antisense RNA 1 [Source:HGNC Symbol;Acc:40479]	0.246237	0.852068	-0.431808	0.733521	-0.887411	0.340849	-0.551516	0.728093	1.0797	0.382048	-0.528179	0.792469	-0.0959123	0.971433	0.149865	1	-0.053953	0.979982	Non_Secreted	Not Expressed	8.66667	6.25	3.5	10	11.6667	9.83333	NA	NA	NA	NA	NA
ENSG00000236189	RPL18AP15	X	110867438	110867954	ribosomal protein L18a pseudogene 15 [Source:HGNC Symbol;Acc:36010]	0	NA	0	NA	-2.53238	NA	0	NA	0	NA	0	NA	2.89746	NA	0	1	-2.86192	NA	Non_Secreted	Not Expressed	0	0	0	0	0	0.833333	NA	NA	NA	NA	NA
ENSG00000236190		X	86143589	86143819		0	NA	0	NA	-1.75377	NA	0	NA	0	NA	0	NA	2.11885	NA	0	NA	-2.08331	NA	Non_Secreted	Not Expressed	0	0	0	0	0	0.5	NA	NA	NA	NA	NA
ENSG00000236191	RPS15AP25	8	69437752	69438141	ribosomal protein S15a pseudogene 25 [Source:HGNC Symbol;Acc:36848]	0	NA	-0.458319	NA	-1.30674	NA	0	NA	0	NA	0	NA	0.710038	NA	0.926239	NA	-1.63628	NA	Non_Secreted	Not Expressed	0	0	0	0	0.333333	0.5	NA	NA	NA	NA	NA
ENSG00000236194		17	40422535	40424701		-0.44875	0.47749	-0.664281	0.288764	-0.471542	0.399342	0.120727	0.920642	0.0687544	0.962981	-0.189482	0.903172	-0.0720111	0.96466	0.0260486	1	0.0459625	0.971627	Non_Secreted	Not Expressed	16.5	15	13.5	31.6667	33.3333	28.5	NA	NA	NA	NA	NA
ENSG00000236195	RNMTL1P2	7	18001702	18002652	RNA methyltransferase like 1 pseudogene 2 [Source:HGNC Symbol;Acc:44906]	0	NA	2.52156	NA	-3.33242	NA	-2.15648	NA	0	NA	1.97499	NA	3.6975	NA	0	1	-3.66196	NA	Non_Secreted	Not Expressed	0	0.75	0	0	0	1.5	NA	NA	NA	NA	NA
ENSG00000236196	NFKBIL1	HSCHR6_MHC_DBB	31496824	31508774	nuclear factor of kappa light polypeptide gene enhancer in B-cells inhibitor-like 1 [Source:HGNC Symbol;Acc:7800]	0.976785	0.270556	1.28213	0.146057	0.354507	0.707782	-1.44087	0.134482	0.997353	0.37099	0.443521	0.812534	-0.513247	0.792033	0.138172	1	0.375076	0.833518	Non_Secreted	NA	21.1667	29.5	9.5	15.6667	17.3333	11.1667	NA	NA	NA	NA	NA
ENSG00000236197		7	94784025	94843644		0.24731	0.477758	0.12414	0.782049	-0.349506	0.235773	-0.154268	0.771951	0.292016	0.506586	-0.137748	0.854963	0.319378	0.553305	-0.0145784	1	-0.3048	0.547498	Non_Secreted	Not Expressed	76.6667	72	53	92	93.3333	99.1667	NA	NA	NA	NA	NA
ENSG00000236198		2	84101832	84103457		0.332023	0.865511	-0.0262575	0.991821	-2.52342	0.0576771	-1.88045	0.288253	1.89667	0.289975	-0.0162197	NA	0.616706	0.830021	0.342061	1	-0.958767	0.670715	Non_Secreted	Not Expressed	5.5	5.5	1.25	6	8	9.16667	NA	NA	NA	NA	NA
ENSG00000236199		9	2041900	2046023		-0.119745	0.791914	-0.172964	0.698322	0.236445	0.449312	0.40053	0.320819	-0.366989	0.375181	-0.0335406	0.981039	-0.00887893	0.993927	0.0196776	1	-0.0107987	0.987903	Non_Secreted	Expressed	32.5	32.5	35	50	52	45.1667	NA	NA	NA	NA	NA
ENSG00000236200	KDM4A-AS1	1	44165436	44173809	KDM4A antisense RNA 1 [Source:HGNC Symbol;Acc:40528]	-0.247876	0.552368	-0.460355	0.216815	-0.626815	0.0510252	-0.0396743	0.963029	0.000608984	1	0.0390653	0.978473	0.126786	0.87707	0.251544	1	-0.37833	0.485201	Non_Secreted	Not Expressed	26.3333	27.75	22.75	44.6667	54.6667	52.6667	NA	NA	NA	NA	NA
ENSG00000236202	GRM7-AS1	3	7561428	7602020	GRM7 antisense RNA 1 [Source:HGNC Symbol;Acc:40267]	-0.030923	NA	1.9768	NA	-3.633	NA	-2.57351	NA	1.62977	NA	0.943738	NA	3.0363	NA	-1.06399	1	-1.97231	NA	Non_Secreted	Not Expressed	0.5	1	0	0.666667	0.333333	2	NA	NA	NA	NA	NA
ENSG00000236203	MCCD1P2	HSCHR6_MHC_APD	29898668	29899545	mitochondrial coiled-coil domain 1 pseudogene 2 [Source:HGNC Symbol;Acc:33462]	0.030155	NA	0.26298	NA	0.630995	NA	1.03526	NA	-1.23254	NA	0.197284	NA	0.667242	NA	-0.0355406	1	-0.631701	NA	Non_Secreted	NA	0.166667	0.25	0.5	0.333333	0.333333	0.5	NA	NA	NA	NA	NA
ENSG00000236205		X	141235648	141236652		0	NA	1.22475	NA	-3.33243	NA	-0.859669	NA	0	NA	0.678169	NA	3.69751	NA	0	1	-3.66197	NA	Non_Secreted	Not Expressed	0	0.25	0	0	0	1.5	NA	NA	NA	NA	NA
ENSG00000236208	C10orf71-AS1	10	50504157	50507063	C10orf71 antisense RNA 1 [Source:HGNC Symbol;Acc:45007]	0	NA	0	NA	-3.95502	NA	0	NA	0	NA	0	NA	4.32009	NA	0	1	-4.28455	NA	Non_Secreted	Not Expressed	0	0	0	0	0	2.16667	NA	NA	NA	NA	NA
ENSG00000236210	LY6G6E	HSCHR6_MHC_MANN	31719609	31721085	lymphocyte antigen 6 complex, locus G6E (pseudogene) [Source:HGNC Symbol;Acc:13934]	NA	NA	NA	NA	NA	NA	NA	NA	NA	NA	NA	NA	NA	NA	NA	NA	NA	NA	Non_Secreted	NA	0	0	0	0	0	0	NA	NA	NA	NA	NA
ENSG00000236211		2	131031481	131033022		0	NA	0	NA	-3.23061	NA	0	NA	0	NA	0	NA	3.59568	NA	0	1	-3.56014	NA	Non_Secreted	Not Expressed	0	0	0	0	0	1.33333	NA	NA	NA	NA	NA
ENSG00000236213		2	37827279	37873841		0.121222	0.88244	-0.027397	0.977216	-0.348042	0.500381	0.146568	0.885729	-0.045429	0.970903	-0.101139	0.947358	0.467214	0.627174	0.0474794	1	-0.514693	0.55168	Non_Secreted	Not Expressed	50.1667	47.75	42.25	66.3333	69.6667	74.3333	NA	NA	NA	NA	NA
ENSG00000236216	PPP1R11P1	1	21724480	21724855	protein phosphatase 1, regulatory (inhibitor) subunit 11 pseudogene 1 [Source:HGNC Symbol;Acc:16326]	0	NA	0	NA	-2.80726	NA	0	NA	0	NA	0	NA	3.17234	NA	0	1	-3.1368	NA	Non_Secreted	Not Expressed	0	0	0	0	0	1	NA	NA	NA	NA	NA
ENSG00000236217	C1DP2	10	81791600	81792149	C1D nuclear receptor corepressor pseudogene 2 [Source:HGNC Symbol;Acc:31660]	0	NA	0	NA	-0.336849	NA	0	NA	0	NA	0	NA	0.701928	NA	0	NA	-0.666388	NA	Non_Secreted	Not Expressed	0	0	0	0	0	0.166667	NA	NA	NA	NA	NA
ENSG00000236221	TNXB	HSCHR6_MHC_MANN	32072022	32105429	tenascin XB [Source:HGNC Symbol;Acc:11976]	-2.5965	0.0904214	-1.34422	0.504109	-0.872537	0.602846	0.581533	0.849963	-0.86344	0.774525	0.281906	0.957399	0.109846	0.982787	-0.970366	1	0.860521	0.784243	Non_Secreted	NA	9.5	12.75	16.25	79.6667	41.6667	41.1667	2.57749	NA	NA	NA	NA
ENSG00000236222	WDR46	HSCHR6_MHC_MCF	33417262	33427651	WD repeat domain 46 [Source:HGNC Symbol;Acc:13923]	0.162375	0.940015	1.00605	0.501774	2.4597	0.0245046	-0.163241	0.951725	-0.783524	0.702571	0.946765	0.675732	-1.6169	0.434375	0.103091	1	1.51381	0.436363	Non_Secreted	NA	61	124.75	88.5	78.6667	91.6667	26.1667	NA	NA	NA	NA	NA
ENSG00000236225	HCG4	HSCHR6_MHC_APD	29759783	29760757	HLA complex group 4 (non-protein coding) [Source:HGNC Symbol;Acc:21241]	0.0301531	NA	1.22472	NA	0	NA	-0.85964	NA	0.662393	NA	0.197247	NA	0	NA	-0.997319	NA	0.776291	NA	Non_Secreted	NA	0.166667	0.25	0	0.333333	0	0	NA	NA	NA	NA	NA
ENSG00000236226		7	102670551	102671801		-1.41834	NA	-1.96897	NA	-3.15825	NA	0.823436	NA	0.670963	NA	-1.4944	NA	2.01271	NA	-0.943769	1	-1.06894	NA	Non_Secreted	Not Expressed	0.5	0	0.25	2	1	3.33333	NA	NA	NA	NA	NA
ENSG00000236227	BRD2	HSCHR6_MHC_MCF	32969905	32980956	bromodomain containing 2 [Source:HGNC Symbol;Acc:1103]	0.806657	0.5066	1.6241	0.137105	0.943798	0.35566	0.40735	0.830098	-0.497986	0.801545	0.0906363	0.983474	1.08765	0.565243	-0.726806	1	-0.360845	0.871397	Non_Secreted	NA	124.333	141.25	160.5	108.667	65.3333	117	NA	10.4	2.34	0	0
ENSG00000236229	VEZF1P1	3	192873245	192874997	vascular endothelial zinc finger 1 pseudogene 1 [Source:HGNC Symbol;Acc:32320]	0	NA	0	NA	-2.0839	NA	0.823374	NA	-0.780273	NA	0	NA	3.41076	NA	0	1	-3.37522	NA	Non_Secreted	Not Expressed	0	0	0.25	0	0	1.16667	NA	NA	NA	NA	NA
ENSG00000236230		1	222262511	222560776		1.38349	0.324071	0.193104	0.918147	-0.356331	0.783678	-0.400106	0.861422	0.390426	0.881258	0.00968037	NA	0.149328	0.965503	1.20007	1	-1.3494	0.536597	Non_Secreted	Not Expressed	3.16667	3.25	2	1.66667	4	3.5	NA	NA	NA	NA	NA
ENSG00000236232		7	112014379	112015484		-0.450747	NA	-0.0393945	NA	-3.18931	NA	-1.18604	NA	-0.780289	NA	1.96633	NA	1.96387	NA	1.55498	1	-3.51885	NA	Non_Secreted	Not Expressed	0	0.75	0.25	0.333333	1	2.5	NA	NA	NA	NA	NA
ENSG00000236233		9	67792167	67794649		0.355291	0.630332	-0.0953847	0.922564	-1.66758	0.00112914	-0.482606	0.58177	0.877946	0.206078	-0.39534	0.747549	1.08959	0.267447	0.0553358	1	-1.14493	0.18555	Non_Secreted	Not Expressed	71.1667	56.25	33.25	81	84.3333	135.167	NA	NA	NA	NA	NA
ENSG00000236234		17	43530210	43541431		0.630864	0.149011	-0.0377717	0.965086	0.516714	0.206242	0.757713	0.126999	-0.248139	0.745319	-0.509574	0.445634	0.203227	0.846804	0.159062	1	-0.362288	0.648443	Non_Secreted	Not Expressed	28.1667	20.25	28.75	25.6667	29.3333	28.6667	NA	NA	NA	NA	NA
ENSG00000236235		22	16680767	16687245		0	NA	1.22473	NA	-1.75377	NA	-0.859647	NA	0	NA	0.678147	NA	2.11885	NA	0	NA	-2.08331	NA	Non_Secreted	Not Expressed	0	0.25	0	0	0	0.5	NA	NA	NA	NA	NA
ENSG00000236236	TNXB	HSCHR6_MHC_SSTO	32000781	32027628	tenascin XB [Source:HGNC Symbol;Acc:11976]	-1.31172	0.457258	-1.5581	0.412732	-0.926138	0.55154	2.1818	0.259077	-1.22971	0.610462	-0.952094	0.792261	1.54984	0.582734	-0.705711	1	-0.844125	0.776457	Non_Secreted	NA	6.33333	3.25	13.5	22.3333	14.6667	30.1667	2.57749	NA	NA	NA	NA
ENSG00000236237	LTB	HSCHR6_MHC_MCF	31624641	31626608	lymphotoxin beta (TNF superfamily, member 3) [Source:HGNC Symbol;Acc:6711]	0.708259	NA	-3.57499	NA	1.53628	0.496868	1.92879	NA	0.368087	NA	-2.29688	NA	-3.18248	NA	1.98637	1	1.19611	NA	Non_Secreted	NA	1.5	0.25	1	1.33333	5.33333	0.5	NA	NA	NA	NA	NA
ENSG00000236238		7	131350266	131350617		0	NA	0	NA	-2.54289	NA	0	NA	0	NA	0	NA	2.90796	NA	0	1	-2.87242	NA	Non_Secreted	Not Expressed	0	0	0	0	0	0.833333	NA	NA	NA	NA	NA
ENSG00000236241		3	175392875	175394589		0.0863016	0.88113	-0.492061	0.214253	0.159569	0.671442	0.559044	0.196979	-0.26315	0.655206	-0.295894	0.683624	-0.0925856	0.923857	0.282469	1	-0.189883	0.786609	Non_Secreted	Not Expressed	34.5	29	35.5	45.6667	57.3333	47.6667	NA	NA	NA	NA	NA
ENSG00000236242	MYO16-AS1	13	109816250	109853831	MYO16 antisense RNA 1 [Source:HGNC Symbol;Acc:39913]	3.27622	NA	1.9306	NA	-2.42556	0.407028	0.325805	NA	1.05535	NA	-1.38116	NA	4.68197	NA	0	1	-4.64643	NA	Non_Secreted	Not Expressed	1.16667	0.5	0.5	0	0	3	NA	NA	NA	NA	NA
ENSG00000236243	RPL6P29	X	97506677	97507541	ribosomal protein L6 pseudogene 29 [Source:HGNC Symbol;Acc:36382]	-2.3488	0.160569	-2.56128	0.12737	-2.66132	0.141109	-0.75353	NA	0.169374	NA	0.584156	NA	-0.653499	NA	0.796639	1	-0.14314	NA	Non_Secreted	Not Expressed	0.666667	1	0.5	5	8.33333	4.16667	NA	NA	NA	NA	NA
ENSG00000236244		1	234404329	234408246		0.682173	0.788312	1.44791	0.589887	-0.301589	0.876833	0.429816	NA	0.0789072	NA	-0.508723	NA	2.17931	NA	-1.27446	1	-0.904855	NA	Non_Secreted	Not Expressed	1.83333	1.25	1.5	1.66667	0.666667	2.33333	NA	NA	NA	NA	NA
ENSG00000236246		3	197848259	197850145		1.41204	NA	0.262987	NA	-2.88821	NA	-0.859694	NA	2.04429	NA	-1.18459	NA	2.29151	NA	-0.0355406	1	-2.25596	NA	Non_Secreted	Not Expressed	0.666667	0.25	0	0.333333	0.333333	1.33333	NA	NA	NA	NA	NA
ENSG00000236247		9	40479776	40481177		-0.97013	0.506467	-0.514035	0.772693	-0.324612	0.798815	0.968063	0.582523	-1.64411	0.270604	0.676046	0.818926	0.77864	0.75652	0.21995	1	-0.99859	0.631383	Non_Secreted	Not Expressed	2.83333	4.75	7.5	7.66667	9.33333	13.8333	NA	NA	NA	NA	NA
ENSG00000236248		11	5383845	5384079		-0.170657	NA	0.0601711	NA	-2.90043	0.14488	-0.605774	NA	1.68218	NA	-1.07641	NA	2.35483	NA	-1.30723	1	-1.04759	NA	Non_Secreted	Not Expressed	1	0.5	0.25	1.66667	0.666667	2.5	NA	NA	NA	NA	NA
ENSG00000236249	GAGE2C	X	49226182	49233481	G antigen 2C [Source:HGNC Symbol;Acc:31958]	NA	NA	NA	NA	NA	NA	NA	NA	NA	NA	NA	NA	NA	NA	NA	NA	NA	NA	Non_Secreted	Not Expressed	0	0	0	0	0	0	NA	NA	NA	NA	NA
ENSG00000236250	STK19	HSCHR6_MHC_SSTO	31930804	31941075	serine/threonine kinase 19 [Source:HGNC Symbol;Acc:11398]	-0.052455	0.983421	-0.097458	0.961029	-0.575568	0.594772	0.116627	0.962444	0.227494	0.9305	-0.344122	0.902581	0.594737	0.79848	-0.299119	1	-0.295619	0.895289	Non_Secreted	NA	15.5	12	11	21.3333	19.3333	25	NA	NA	NA	NA	NA
ENSG00000236251	HSPA1L	HSCHR6_MHC_COX	31764773	31770218	heat shock 70kDa protein 1-like [Source:HGNC Symbol;Acc:5234]	-2.00516	0.333609	1.48627	0.523578	-3.40307	0.122322	-4.60494	NA	2.3462	NA	2.25875	NA	0.284399	NA	-1.23269	1	0.948287	NA	Non_Secreted	NA	0.833333	4.25	0	4.66667	2	2.16667	1.62325	n/a	10.56	0.18	0.24
ENSG00000236252		9	70113593	70124467		NA	NA	NA	NA	NA	NA	NA	NA	NA	NA	NA	NA	NA	NA	NA	NA	NA	NA	Non_Secreted	Not Expressed	0	0	0	0	0	0	NA	NA	NA	NA	NA
ENSG00000236253	SLC25A3P1	1	53878821	53905693	solute carrier family 25 (mitochondrial carrier; phosphate carrier), member 3 pseudogene 1 [Source:HGNC Symbol;Acc:26869]	0.991943	0.91941	-0.458278	NA	-3.00283	0.607613	1.97018	NA	-1.4462	NA	-0.523977	NA	4.51474	NA	0.926244	1	-5.44098	NA	Non_Secreted	Not Expressed	0.166667	0	0.5	0	0.333333	4.83333	NA	NA	NA	NA	NA
ENSG00000236254	MTND4P14	9	5107937	5109290	MT-ND4 pseudogene 14 [Source:HGNC Symbol;Acc:42201]	-0.5245	0.843489	-1.89208	0.416423	-1.80872	0.326393	0.683014	NA	0.70421	NA	-1.38722	NA	0.599655	NA	-0.0196424	1	-0.580012	NA	Non_Secreted	Not Expressed	2	0.75	1	4	4	4.16667	NA	NA	NA	NA	NA
ENSG00000236256	DIAPH2-AS1	X	96686285	96897588	DIAPH2 antisense RNA 1 [Source:HGNC Symbol;Acc:16972]	-0.298458	0.553026	-0.172177	0.783943	-1.12896	0.00582725	-0.861825	0.0934823	0.919826	0.0609736	-0.0580007	0.97031	0.09496	0.936844	-0.184282	1	0.0893223	0.923245	Non_Secreted	Not Expressed	28.6667	28.5	13	50.3333	44.3333	42.3333	NA	NA	NA	NA	NA
ENSG00000236257	EI24P2	1	158423988	158425063	etoposide induced 2.4 pseudogene 2 [Source:HGNC Symbol;Acc:44587]	2.67939	NA	1.01193	NA	-3.89673	NA	-1.60864	NA	2.34985	NA	-0.741206	NA	3.30002	NA	0.926249	1	-4.22627	NA	Non_Secreted	Not Expressed	0.833333	0.5	0	0	0.333333	2.16667	NA	NA	NA	NA	NA
ENSG00000236258	TIMM8BP1	13	30440096	30440306	translocase of inner mitochondrial membrane 8B pseudogene 1 [Source:HGNC Symbol;Acc:39211]	0.991939	NA	0	NA	0	NA	0	NA	0.6624	NA	-0.524046	NA	0	NA	0	NA	0	NA	Non_Secreted	Not Expressed	0.166667	0	0	0	0	0	NA	NA	NA	NA	NA
ENSG00000236259		2	68352397	68352879		0.965485	0.664568	-1.07147	0.657669	-0.573695	0.765799	0.38315	NA	0.878849	NA	-1.262	NA	-0.114624	NA	0.774954	1	-0.660331	NA	Non_Secreted	Not Expressed	2.33333	1	1	1.66667	3	2	NA	NA	NA	NA	NA
ENSG00000236261		7	57712581	57712914		-1.29816	NA	-0.45833	NA	-0.417369	0.897089	3.39953	NA	-1.93974	NA	-1.45979	NA	3.35857	NA	-2.29962	1	-1.05895	NA	Non_Secreted	Not Expressed	0.5	0	1.75	1.66667	0.333333	2.66667	NA	NA	NA	NA	NA
ENSG00000236262	SHANK2-AS2	11	70492270	70493667	SHANK2 antisense RNA 2 [Source:HGNC Symbol;Acc:40015]	0.225905	0.631886	0.164227	0.768305	0.0173094	0.968693	0.188601	0.773734	-0.0148918	0.987904	-0.173709	0.854339	0.335519	0.637028	-0.112031	1	-0.223488	0.753706	Non_Secreted	Not Expressed	37.1667	33.5	32.25	45	42.3333	49.1667	NA	NA	NA	NA	NA
ENSG00000236263		1	155180942	155183610		0	NA	-0.45834	NA	0	NA	0	NA	0	NA	0	NA	-0.740744	NA	0.926239	NA	0	NA	Non_Secreted	Expressed	0	0	0	0	0.333333	0	NA	NA	NA	NA	NA
ENSG00000236264	RPL26P30	11	2356362	2357006	ribosomal protein L26 pseudogene 30 [Source:HGNC Symbol;Acc:36733]	-1.11787	NA	-3.83381	NA	-2.83358	NA	0	NA	2.04869	NA	-1.91033	NA	-1.13859	NA	0.805609	1	0.332978	NA	Non_Secreted	Not Expressed	0.666667	0	0	2	3.66667	1.5	NA	NA	NA	NA	NA
ENSG00000236265	DDX39BP1	HSCHR6_MHC_MCF	29865562	29865928	DEAD (Asp-Glu-Ala-Asp) box polypeptide 39B pseudogene 1 [Source:HGNC Symbol;Acc:33450]	0.0301539	NA	1.22475	NA	-1.32071	NA	-0.859669	NA	0.662398	NA	0.197271	NA	1.68579	NA	-0.997325	1	-0.688462	NA	Non_Secreted	NA	0.166667	0.25	0	0.333333	0	0.5	NA	NA	NA	NA	NA
ENSG00000236266		1	7870302	7887402		2.20641	3.38224e-08	1.45136	0.00178187	1.12014	0.00980957	-0.166283	0.850594	0.994207	0.0293172	-0.827924	0.0967388	0.164938	0.908139	-0.0728773	1	-0.0920606	0.940698	Non_Secreted	Not Expressed	50.3333	28.75	21.5	15.6667	15	14.8333	NA	NA	NA	NA	NA
ENSG00000236267		11	116683920	116684719		0.0301538	NA	-0.872981	NA	-2.43712	NA	-0.651321	NA	-0.29939	NA	0.950711	NA	0.912823	NA	1.85385	1	-2.76667	NA	Non_Secreted	Not Expressed	0.166667	0.5	0.25	0.333333	1.33333	1.83333	NA	NA	NA	NA	NA
ENSG00000236271	FLOT1	HSCHR6_MHC_MANN	30740183	30755207	flotillin 1 [Source:HGNC Symbol;Acc:3757]	-0.0233018	0.995567	0.27129	0.836684	0.113205	0.908515	-0.470952	0.741212	0.64516	0.635275	-0.174208	0.94413	-0.312867	0.886693	-0.4688	1	0.781666	0.596437	Non_Secreted	NA	73.5	67	41.5	107.333	77	56.5	1.38021	NA	NA	NA	NA
ENSG00000236272		22	43608680	43609667		2.31167	NA	0	NA	-1.47681	NA	0	NA	1.98214	NA	-1.84374	NA	1.84189	NA	0	1	-1.80635	NA	Non_Secreted	Expressed	0.666667	0	0	0	0	0.5	NA	NA	NA	NA	NA
ENSG00000236273	RPL15P4	HSCHR6_MHC_MANN	31535410	31535989	ribosomal protein L15 pseudogene 4 [Source:HGNC Symbol;Acc:21663]	NA	NA	NA	NA	NA	NA	NA	NA	NA	NA	NA	NA	NA	NA	NA	NA	NA	NA	Non_Secreted	NA	0	0	0	0	0	0	NA	NA	NA	NA	NA
ENSG00000236274		1	35975343	35977039		0.228859	0.715184	-0.337452	0.551575	0.783465	0.0444702	0.822651	0.0876209	-0.916861	0.0397194	0.09421	0.946848	-0.298266	0.744572	0.660521	1	-0.362255	0.662602	Non_Secreted	Not Expressed	15.5	17	24.75	18.6667	30.6667	22.5	NA	NA	NA	NA	NA
ENSG00000236276	NDP-AS1	X	43808978	43828866	NDP antisense RNA 1 [Source:HGNC Symbol;Acc:40395]	0.991939	NA	0	NA	-3.63389	NA	0	NA	0.6624	NA	-0.523993	NA	3.99897	NA	0	1	-3.96343	NA	Non_Secreted	Not Expressed	0.166667	0	0	0	0	1.83333	NA	NA	NA	NA	NA
ENSG00000236277	NIPA2P5	13	79664918	79668254	non imprinted in Prader-Willi/Angelman syndrome 2 pseudogene 5 [Source:HGNC Symbol;Acc:42045]	0	NA	1.22478	NA	0.442439	NA	2.41239	NA	-3.09059	NA	0.678203	NA	3.19473	NA	0	1	-3.15919	NA	Non_Secreted	Not Expressed	0	0.25	1.5	0	0	1	NA	NA	NA	NA	NA
ENSG00000236278	PEBP1P3	1	198648268	198649162	phosphatidylethanolamine binding protein 1 pseudogene 3 [Source:HGNC Symbol;Acc:44345]	1.56926	0.437073	-1.18948	NA	1.26348	0.46831	0.790322	NA	0.311005	NA	-1.10133	NA	-1.66264	NA	1.65741	1	0.00522441	NA	Non_Secreted	Not Expressed	2.16667	1	1.5	1	3.33333	0.833333	NA	NA	NA	NA	NA
ENSG00000236279	CLEC2L	7	139208602	139229730	C-type lectin domain family 2, member L [Source:HGNC Symbol;Acc:21969]	-1.81043	0.443783	-1.31554	0.618928	-3.76143	0.0719579	-1.10083	0.786678	0.318092	0.959401	0.782742	NA	1.34505	0.728522	0.287849	1	-1.6329	0.620126	Non_Secreted	Expressed	0.666667	1.25	0.5	3.66667	4.33333	7	NA	NA	NA	NA	NA
ENSG00000236280		7	76597663	76597835		0.991926	NA	0.926035	NA	2.74533	NA	1.07854	NA	-1.93889	NA	0.860347	NA	-0.740757	NA	0.926239	1	0	NA	Non_Secreted	NA	0.166667	0.5	0.75	0	0.333333	0	NA	NA	NA	NA	NA
ENSG00000236281		7	131438505	131439011		-0.450741	NA	1.22476	NA	-3.24379	NA	-0.859681	NA	0	NA	0.678182	NA	3.60887	NA	-0.997319	1	-2.61155	NA	Non_Secreted	Not Expressed	0	0.25	0	0.333333	0	1.33333	NA	NA	NA	NA	NA
ENSG00000236283		2	165848494	165947803		1.74334	0.347706	0.403621	0.880905	-1.19698	0.470516	-0.333047	0.925384	0.898751	0.767885	-0.565704	NA	1.26755	0.699878	0.77401	1	-2.04156	0.460704	Non_Secreted	Not Expressed	4.66667	3.25	2.25	2	3.33333	5.5	NA	NA	NA	NA	NA
ENSG00000236284	VN1R31P	7	62827805	62828534	vomeronasal 1 receptor 31 pseudogene [Source:HGNC Symbol;Acc:37351]	0	NA	1.22475	NA	-3.5891	NA	-0.859672	NA	0	NA	0.678173	NA	3.95418	NA	0	1	-3.91864	NA	Non_Secreted	Not Expressed	0	0.25	0	0	0	1.66667	NA	NA	NA	NA	NA
ENSG00000236285	NPM1P8	X	32224019	32224855	nucleophosmin 1 (nucleolar phosphoprotein B23, numatrin) pseudogene 8 [Source:HGNC Symbol;Acc:7928]	-1.97619	0.00825665	-0.559615	0.561769	-1.40397	0.0646142	-0.774424	0.504991	-0.818455	0.55328	1.59288	0.116213	0.0699314	0.976517	0.176302	1	-0.246234	0.874436	Non_Secreted	Not Expressed	2.66667	8.5	4	15.3333	17.3333	16.3333	NA	NA	NA	NA	NA
ENSG00000236287	ZBED5	11	10833621	10880343	zinc finger, BED-type containing 5 [Source:HGNC Symbol;Acc:30803]	-0.37433	8.48988e-05	-0.582007	1.32499e-08	-0.288742	0.0046658	0.362712	0.00214001	-0.0289812	0.919214	-0.333731	0.00304819	0.0694469	0.781584	-0.126054	1	0.0566074	0.80007	Non_Secreted	Expressed	362.667	296.5	315.25	667	628.667	585.833	NA	NA	NA	NA	NA
ENSG00000236290	EEF1GP7	1	53038786	53039488	eukaryotic translation elongation factor 1 gamma pseudogene 7 [Source:HGNC Symbol;Acc:44562]	-3.16065	0.00935379	-3.38097	0.018046	-3.99689	0.010543	-0.622337	NA	0.661199	NA	-0.0388618	NA	-0.00642459	NA	0.181464	1	-0.175039	NA	Non_Secreted	Not Expressed	0.5	0.5	0.25	6.33333	7.33333	6.66667	NA	NA	NA	NA	NA
ENSG00000236292		1	216367393	216377708		0	NA	0	NA	-3.48558	NA	0	NA	0	NA	0	NA	3.85066	NA	0	1	-3.81512	NA	Non_Secreted	Not Expressed	0	0	0	0	0	1.66667	NA	NA	NA	NA	NA
ENSG00000236294		7	113091127	113091457	Uncharacterized protein; Zinc finger domain-related protein TSRM [Source:UniProtKB/TrEMBL;Acc:Q5XPU7]	0	NA	-0.654379	NA	-2.84033	NA	-0.859688	NA	0	NA	0.678188	NA	1.32627	NA	1.84361	1	-3.16987	NA	Non_Secreted	Not Expressed	0	0.25	0	0	0.666667	1	NA	NA	NA	NA	NA
ENSG00000236295		2	217735164	217738655		-2.13122	0.0127409	-1.81329	0.0717851	-2.15344	0.0108676	0.545555	0.773139	-0.623354	0.752068	0.0777985	0.986564	0.885707	0.538729	-0.240136	1	-0.645571	0.648611	Non_Secreted	Not Expressed	1.83333	2	2.5	11.6667	10	14.5	NA	NA	NA	NA	NA
ENSG00000236296	GUSBP5	4	144480625	144570458	glucuronidase, beta pseudogene 5 [Source:HGNC Symbol;Acc:42319]	-0.504626	0.236662	-0.615798	0.180302	-1.33612	0.000320829	-0.0885888	0.927535	0.336446	0.649027	-0.247858	0.810647	0.631732	0.334289	-0.136686	1	-0.495046	0.431668	Non_Secreted	Not Expressed	21.8333	19	14.75	43.6667	41	53.5	NA	NA	NA	NA	NA
ENSG00000236297		3	193296601	193310879		0.230024	NA	-0.207939	NA	-0.877393	0.670221	-0.18361	NA	0.403299	NA	-0.21969	NA	0.485844	NA	0.218273	1	-0.704118	NA	Non_Secreted	Not Expressed	1.16667	1	0.75	1.33333	1.66667	1.83333	NA	NA	NA	NA	NA
ENSG00000236300		2	143855692	143855986		0	NA	-0.458306	NA	-2.24464	NA	0	NA	0	NA	0	NA	1.64794	NA	0.926239	1	-2.57418	NA	Non_Secreted	Not Expressed	0	0	0	0	0.333333	0.666667	NA	NA	NA	NA	NA
ENSG00000236301	MRGPRG-AS1	11	3239562	3244361	MRGPRG antisense RNA 1 [Source:HGNC Symbol;Acc:26691]	2.56553	NA	1.95084	NA	-1.31524	NA	0.318355	NA	0.331868	NA	-0.650223	NA	3.58444	NA	0	1	-3.5489	NA	Non_Secreted	Expressed	0.833333	0.5	0.5	0	0	1.33333	NA	NA	NA	NA	NA
ENSG00000236304		11	76368100	76374910		-1.20527	0.0341471	0.282964	0.723666	-0.943866	0.134744	-1.33295	0.056185	-0.0586176	0.973653	1.39157	0.0333558	-0.106119	0.948091	-0.0966625	1	0.202782	0.864781	Non_Secreted	Expressed	5	13.5	4.5	16.6667	15.6667	13	NA	NA	NA	NA	NA
ENSG00000236305		7	100434936	100450238		-2.68618	9.11848e-06	-1.73494	0.011099	-2.62549	0.000559095	-0.909217	0.473253	0.352291	0.865113	0.556926	0.76873	-0.018666	0.99351	-0.394313	1	0.412979	0.713711	Non_Secreted	Not Expressed	3	4.5	2	27.3333	21.3333	19	NA	NA	NA	NA	NA
ENSG00000236307		2	112645491	112646318		-0.365492	NA	0.262988	NA	-1.94914	NA	0.102096	NA	0.181509	NA	-0.283605	NA	2.31422	NA	-0.912084	1	-1.40214	NA	Non_Secreted	Not Expressed	0.333333	0.25	0.25	0.666667	0.333333	1.16667	NA	NA	NA	NA	NA
ENSG00000236308		10	101949793	101950504		-0.293919	0.796723	-0.10561	0.937251	-0.668417	0.391294	-0.13115	0.941327	-0.17182	0.932706	0.30297	0.887251	0.431657	0.798859	0.114661	1	-0.546318	0.69675	Non_Secreted	Not Expressed	6.66667	8.25	6.25	11.3333	13	14	NA	NA	NA	NA	NA
ENSG00000236309		10	38475598	38475699		0	NA	1.2247	NA	0	NA	-0.85962	NA	0	NA	0.678121	NA	0	NA	0	NA	0	NA	Non_Secreted	Not Expressed	0	0.25	0	0	0	0	NA	NA	NA	NA	NA
ENSG00000236310		7	41706766	41744933		-0.823176	NA	2.22365	NA	0.483011	0.863711	-0.89578	NA	-0.343078	NA	1.23886	NA	0.844855	NA	-1.80796	1	0.963109	NA	Non_Secreted	Not Expressed	1	2.25	1	2.33333	0.666667	0.833333	NA	NA	NA	NA	NA
ENSG00000236311	TLX1NB	10	102849078	102890883	TLX1 neighbor [Source:HGNC Symbol;Acc:37183]	2.34375	0.129389	-3.64607	0.0682898	-1.43151	0.362329	3.70008	0.0904197	1.96926	0.320037	-5.66934	NA	1.48552	0.615417	0.320484	1	-1.80601	0.491367	Non_Secreted	Not Expressed	9	0	2	2.33333	3.33333	6.66667	NA	NA	NA	NA	NA
ENSG00000236312	RPL34P34	19	22551401	22551754	ribosomal protein L34 pseudogene 34 [Source:HGNC Symbol;Acc:35848]	0	NA	-0.458296	NA	-2.95383	NA	0	NA	0	NA	0	NA	2.35713	NA	0.926239	1	-3.28337	NA	Non_Secreted	Not Expressed	0	0	0	0	0.333333	1.16667	NA	NA	NA	NA	NA
ENSG00000236313	VN1R53P	10	37637544	37638500	vomeronasal 1 receptor 53 pseudogene [Source:HGNC Symbol;Acc:37373]	0.991939	NA	0	NA	-3.91304	NA	0	NA	0.6624	NA	-0.523989	NA	4.27812	NA	0	1	-4.24258	NA	Non_Secreted	Not Expressed	0.166667	0	0	0	0	2.16667	NA	NA	NA	NA	NA
ENSG00000236315	NCR3	HSCHR6_MHC_APD	31567993	31572083	natural cytotoxicity triggering receptor 3 [Source:HGNC Symbol;Acc:19077]	-0.450734	NA	-0.458313	NA	-0.817743	NA	0	NA	0	NA	0	NA	0.221043	NA	-0.0355401	NA	-0.185503	NA	Non_Secreted	NA	0	0	0	0.333333	0.333333	0.333333	NA	NA	NA	NA	NA
ENSG00000236316	OR7E109P	9	93504808	93505662	olfactory receptor, family 7, subfamily E, member 109 pseudogene [Source:HGNC Symbol;Acc:15118]	0	NA	0	NA	-2.55017	NA	0.823367	NA	-0.780273	NA	0	NA	3.87703	NA	0	1	-3.84149	NA	Non_Secreted	Not Expressed	0	0	0.25	0	0	1.66667	NA	NA	NA	NA	NA
ENSG00000236317		1	213028517	213028708		-1.42737	NA	1.22477	NA	-0.451209	NA	0.102099	NA	-0.299388	NA	0.197288	NA	1.77808	NA	-2.45486	1	0.676776	NA	Non_Secreted	Not Expressed	0.166667	0.25	0.25	1	0	0.5	NA	NA	NA	NA	NA
ENSG00000236319		17	53604325	53638938		-2.26852	NA	1.96125	NA	-3.23022	NA	-0.634379	NA	-0.780287	NA	1.41467	NA	4.5571	NA	-2.81511	1	-1.74199	NA	Non_Secreted	Not Expressed	0	0.5	0.25	1.33333	0	2.66667	NA	NA	NA	NA	NA
ENSG00000236320	SLFN14	17	33875144	33885117	schlafen family member 14 [Source:HGNC Symbol;Acc:32689]	0.121825	0.967206	-0.821903	0.651176	-2.78472	0.0290009	-0.458833	0.871586	0.0531422	0.989082	0.405691	NA	1.50398	0.491415	1.34942	1	-2.8534	0.164752	Non_Secreted	Not Expressed	1.83333	2.5	1.5	2.33333	6	13.8333	0.90309	NA	NA	NA	NA
ENSG00000236323	BMP6P1	22	22540331	22541009	bone morphogenetic protein 6 pseudogene 1 [Source:HGNC Symbol;Acc:19329]	0	NA	1.97636	NA	-3.05314	NA	-1.61128	NA	0	NA	1.42979	NA	3.41822	NA	0	1	-3.38268	NA	Non_Secreted	Not Expressed	0	0.5	0	0	0	1.16667	NA	NA	NA	NA	NA
ENSG00000236324		6	158306146	158313818		-0.0205894	0.988023	0.551567	0.371142	0.334969	0.513385	0.103816	0.922797	-0.0356659	0.976972	-0.0681496	0.970571	0.320414	0.78785	-0.640306	1	0.319892	0.729159	Non_Secreted	Not Expressed	12	11.75	10.5	17.3333	11.3333	12.5	NA	NA	NA	NA	NA
ENSG00000236325		22	17673826	17674198		-1.99017	NA	-1.30655	NA	-0.719027	NA	0.823436	NA	0.18151	NA	-1.00495	NA	0.235911	NA	-1.68856	1	1.45265	NA	Non_Secreted	Not Expressed	0.333333	0	0.25	2	0.666667	0.666667	NA	NA	NA	NA	NA
ENSG00000236326		6	116565350	116565891		1.47283	NA	0	NA	0	NA	0	NA	1.14329	NA	-1.00493	NA	0	NA	0	NA	0	NA	Non_Secreted	NA	0.333333	0	0	0	0	0	NA	NA	NA	NA	NA
ENSG00000236327		1	153863071	153863341		0.605893	0.449774	-0.103004	0.9214	-0.354387	0.621232	-0.43405	0.693649	0.265175	0.855831	0.168875	0.931988	-0.182667	0.914831	0.877772	1	-0.695105	0.552079	Non_Secreted	Not Expressed	6.66667	7.75	4.75	6.33333	11.6667	9.33333	NA	NA	NA	NA	NA
ENSG00000236330	RPL5P9	2	111725411	111726296	ribosomal protein L5 pseudogene 9 [Source:HGNC Symbol;Acc:36557]	1.47284	NA	0.262988	NA	-0.029993	NA	1.62543	NA	-1.34183	NA	-0.283604	NA	1.91841	NA	0.92625	1	-2.84466	NA	Non_Secreted	Not Expressed	0.333333	0.25	0.75	0	0.333333	0.833333	NA	NA	NA	NA	NA
ENSG00000236334	PPIAL4G	1	143767144	143767881	peptidylprolyl isomerase A (cyclophilin A)-like 4G [Source:HGNC Symbol;Acc:33996]	0.496118	0.45459	0.0133454	0.990774	-0.385156	0.505809	-0.0844148	0.947948	0.201269	0.87152	-0.116854	0.945844	0.314086	0.80073	0.365918	1	-0.680004	0.464079	Non_Secreted	Not Expressed	15	14	11.25	15.3333	19.6667	21.3333	NA	NA	NA	NA	NA
ENSG00000236336		6	4774760	4775642		-0.450747	NA	2.58602	NA	-2.56673	NA	-2.22094	NA	0	NA	2.03944	NA	2.93181	NA	-0.99733	1	-1.93448	NA	Non_Secreted	Expressed	0	0.75	0	0.333333	0	1	NA	NA	NA	NA	NA
ENSG00000236338		7	135611542	135613214		0.180404	0.979139	-18.6885	1.69053e-11	-0.0726727	0.983824	19.2431	9.89374e-12	0.502905	0.947429	-19.746	1.73755e-15	0.627286	0.942401	-0.877115	1	0.249829	0.972338	Non_Secreted	NA	32.1667	0	20.75	43.6667	23.6667	32.6667	NA	NA	NA	NA	NA
ENSG00000236339	POM121L13P	13	29352695	29353074	POM121 transmembrane nucleoporin-like 13, pseudogene [Source:HGNC Symbol;Acc:42635]	-0.889597	NA	0	NA	-2.20169	NA	0	NA	1.65943	NA	-1.52103	NA	2.56677	NA	-2.91411	1	0.347333	NA	Non_Secreted	Not Expressed	0.5	0	0	1.33333	0	0.666667	NA	NA	NA	NA	NA
ENSG00000236340		7	126855181	126869975		-0.200508	0.844329	-0.443639	0.629324	-0.693458	0.281498	0.621147	0.524466	-0.378678	0.760535	-0.242469	0.899343	0.870966	0.43605	0.000662003	1	-0.871628	0.400107	Non_Secreted	Not Expressed	12.3333	11	14.25	20.6667	21	30.1667	NA	NA	NA	NA	NA
ENSG00000236341		1	57429559	57462430		0.565414	0.808985	0.279003	0.912277	-1.30462	0.376276	-0.0194964	0.997196	-0.120687	0.974714	0.140183	NA	1.56413	0.557885	0.426594	1	-1.99073	0.412159	Non_Secreted	Not Expressed	2	2.25	1.75	2	2.66667	5.66667	NA	NA	NA	NA	NA
ENSG00000236342	ABCF1	HSCHR6_MHC_MCF	30617610	30643414	ATP-binding cassette, sub-family F (GCN20), member 1 [Source:HGNC Symbol;Acc:70]	0.87442	0.728646	-0.744144	0.788727	1.23103	0.513597	1.91757	0.442701	-1.05061	0.754548	-0.866961	0.848414	-0.0576038	0.99351	0.751603	1	-0.693999	0.861736	Non_Secreted	NA	28.8333	17.5	54.75	25	41.3333	30.8333	NA	NA	NA	NA	NA
ENSG00000236343	EI24P4	7	144702151	144703228	etoposide induced 2.4 pseudogene 4 [Source:HGNC Symbol;Acc:44589]	-0.450734	NA	0	NA	-3.82397	NA	0	NA	0	NA	0	NA	4.18905	NA	-0.997319	1	-3.19173	NA	Non_Secreted	Not Expressed	0	0	0	0.333333	0	2	NA	NA	NA	NA	NA
ENSG00000236345		6	64516729	64532535		-0.684892	0.400231	-0.112296	0.929161	-1.1391	0.0934512	0.183494	0.906362	-0.254479	0.876502	0.0709853	0.982459	1.2103	0.310819	-0.501611	1	-0.70869	0.55132	Non_Secreted	Not Expressed	9.16667	10	9.5	21	15.3333	27.8333	NA	NA	NA	NA	NA
ENSG00000236346	NFKBIL1	HSCHR6_MHC_SSTO	31504594	31516550	nuclear factor of kappa light polypeptide gene enhancer in B-cells inhibitor-like 1 [Source:HGNC Symbol;Acc:7800]	0.976785	0.270556	1.28213	0.146057	0.354507	0.707782	-1.44087	0.134482	0.997353	0.37099	0.443521	0.812534	-0.513247	0.792033	0.138172	1	0.375076	0.833518	Non_Secreted	NA	21.1667	29.5	9.5	15.6667	17.3333	11.1667	NA	NA	NA	NA	NA
ENSG00000236348	PSMC1P10	2	17566358	17567684	proteasome (prosome, macropain) 26S subunit, ATPase, 1 pseudogene 10 [Source:HGNC Symbol;Acc:39785]	-1.49848	NA	-2.04688	NA	-3.40095	NA	0.823398	NA	-0.780282	NA	0	NA	2.17746	NA	0.505292	1	-2.68275	NA	Non_Secreted	Not Expressed	0	0	0.25	0.666667	1	3.33333	NA	NA	NA	NA	NA
ENSG00000236349	SUCLG2P2	12	94942017	94943312	succinate-CoA ligase, GDP-forming, beta subunit pseudogene 2 [Source:HGNC Symbol;Acc:43997]	0.815033	NA	1.59434	NA	-2.1478	0.402658	-0.451264	NA	1.11262	NA	-0.661359	NA	3.29088	NA	-1.44066	1	-1.85021	NA	Non_Secreted	Not Expressed	1.16667	0.75	0.5	1	0.333333	2.33333	NA	NA	NA	NA	NA
ENSG00000236352		20	52556699	52559047		2.26618	NA	0.0415623	NA	-0.616858	0.816301	0.212804	NA	0.0965116	NA	-0.309315	NA	0.871223	NA	1.9153	1	-2.78652	NA	Non_Secreted	Not Expressed	1.16667	1	1	0.333333	1.33333	1.66667	NA	NA	NA	NA	NA
ENSG00000236353	PBX2	HSCHR6_MHC_MCF	32228948	32234390	pre-B-cell leukemia homeobox 2 [Source:HGNC Symbol;Acc:8633]	-0.00744859	1	0.356867	0.648829	-1.65394	0.00152956	-1.1278	0.0889828	0.923355	0.189219	0.204444	0.894131	0.883007	0.352944	-0.159871	1	-0.723135	0.427533	Non_Secreted	NA	32	38	14.75	46.6667	42.3333	69.5	NA	NA	NA	NA	NA
ENSG00000236357	EI24P1	3	175785830	175786696	etoposide induced 2.4 pseudogene 1 [Source:HGNC Symbol;Acc:44586]	0	NA	2.52156	NA	-3.49113	NA	-2.15648	NA	0	NA	1.975	NA	3.85621	NA	0	1	-3.82067	NA	Non_Secreted	Not Expressed	0	0.75	0	0	0	1.66667	NA	NA	NA	NA	NA
ENSG00000236358		1	234492752	234501574		0.0177857	0.99903	0.363474	0.779811	-1.52604	0.0991493	-1.01863	0.449968	0.846889	0.591773	0.171739	NA	0.870882	0.569804	-0.173949	1	-0.696933	0.634839	Non_Secreted	Not Expressed	3.66667	4.25	1.75	5	4.66667	7.66667	NA	NA	NA	NA	NA
ENSG00000236359	OR51B8P	11	5351822	5352590	olfactory receptor, family 51, subfamily B, member 8 pseudogene [Source:HGNC Symbol;Acc:31279]	-1.79011	NA	-2.47906	NA	-0.778408	NA	1.01985	NA	-0.252413	NA	-0.76744	NA	-0.680795	NA	-0.0784983	1	0.759294	NA	Non_Secreted	Not Expressed	0.5	0.25	0.5	2.66667	2.33333	1.16667	NA	NA	NA	NA	NA
ENSG00000236360		1	53458868	53459374		-0.0444021	0.994146	-1.22876	0.521157	-1.90864	0.231777	-0.493163	0.885183	1.39553	0.584699	-0.902366	NA	0.186718	0.965503	0.281995	1	-0.468713	0.877362	Non_Secreted	Not Expressed	3	1.5	1	4.33333	5.33333	5	NA	NA	NA	NA	NA
ENSG00000236362	GAGE12F	X	49325479	49332808	G antigen 12F [Source:HGNC Symbol;Acc:31906]	0	NA	0	NA	-0.817743	NA	0	NA	0	NA	0	NA	1.18282	NA	0	NA	-1.14728	NA	Non_Secreted	Not Expressed	0	0	0	0	0	0.333333	NA	NA	NA	NA	NA
ENSG00000236364		1	165865116	165869920		-0.115868	0.930848	0.507876	0.593447	0.0415496	0.964604	-0.937272	0.33826	0.218567	0.905373	0.718705	0.561771	-0.470945	0.778231	0.0949602	1	0.375985	0.804353	Non_Secreted	Not Expressed	6.5	11	4.75	10	11	7.33333	NA	NA	NA	NA	NA
ENSG00000236365		X	82130657	82130893		0.991939	NA	0	NA	1.10582	NA	0.823412	NA	-0.299379	NA	-0.524033	NA	0	NA	0	NA	0	NA	Non_Secreted	Not Expressed	0.166667	0	0.25	0	0	0	NA	NA	NA	NA	NA
ENSG00000236369	TMPOP1	HSCHR6_MHC_DBB	30424510	30426052	thymopoietin pseudogene 1 [Source:HGNC Symbol;Acc:21364]	0	NA	0	NA	-0.336849	NA	0	NA	0	NA	0	NA	0.701928	NA	0	NA	-0.666388	NA	Non_Secreted	NA	0	0	0	0	0	0.166667	NA	NA	NA	NA	NA
ENSG00000236371	CT47A1	X	120111460	120119642	cancer/testis antigen family 47, member A1 [Source:HGNC Symbol;Acc:33282]	0.0301518	1	0.573165	0.919049	-5.40716	0.0889683	-2.1587	NA	0.662401	NA	1.49629	NA	3.82163	NA	0.953282	1	-4.77491	NA	Non_Secreted	Not Expressed	0.166667	0.75	0	0.333333	0.666667	6.33333	NA	NA	NA	NA	NA
ENSG00000236374	USP8P1	HSCHR6_MHC_DBB	31235517	31238689	ubiquitin specific peptidase 8 pseudogene 1 [Source:HGNC Symbol;Acc:13987]	0	NA	3.18103	NA	0	NA	-2.81595	NA	0	NA	2.63447	NA	0	NA	0	1	0	NA	Non_Secreted	NA	0	1.25	0	0	0	0	NA	NA	NA	NA	NA
ENSG00000236375	POU5F1P5	10	69769962	69770619	POU class 5 homeobox 1 pseudogene 5 [Source:HGNC Symbol;Acc:33311]	-0.338678	0.547321	-0.710713	0.167888	-0.0209589	0.970035	0.474569	0.501394	-0.226033	0.81489	-0.248536	0.848798	-0.215185	0.836761	0.123499	1	0.0916862	0.928123	Non_Secreted	Not Expressed	10.3333	9	10.25	18.6667	20.6667	16	NA	NA	NA	NA	NA
ENSG00000236379	ZNF736P4Y	Y	27314746	27315988	zinc finger protein 736 pseudogene 4, Y-linked [Source:HGNC Symbol;Acc:38464]	NA	NA	NA	NA	NA	NA	NA	NA	NA	NA	NA	NA	NA	NA	NA	NA	NA	NA	Non_Secreted	Not Expressed	0	0	0	0	0	0	NA	NA	NA	NA	NA
ENSG00000236380	VENTXP7	3	21447218	21448175	VENT homeobox pseudogene 7 [Source:HGNC Symbol;Acc:13638]	-1.86971	NA	-2.79349	NA	-3.21862	NA	-0.859699	NA	1.62295	NA	-0.763248	NA	-0.434566	NA	0.16053	1	0.274035	NA	Non_Secreted	Not Expressed	0.5	0.25	0	2.66667	3	1.66667	NA	NA	NA	NA	NA
ENSG00000236382	KRTAP10-13P	21	46122136	46122706	keratin associated protein 10-13, pseudogene [Source:HGNC Symbol;Acc:34213]	-2.03759	NA	0	NA	-2.40532	NA	0	NA	0	NA	0	NA	2.7704	NA	-2.58418	1	-0.186217	NA	Non_Secreted	Not Expressed	0	0	0	1	0	1.16667	NA	NA	NA	NA	NA
ENSG00000236383	LINC00854	17	41368960	41383338	long intergenic non-protein coding RNA 854 [Source:HGNC Symbol;Acc:43658]	-1.34028	0.000186287	-1.10426	0.00491573	-0.537673	0.178199	0.324965	0.620802	-0.77947	0.10528	0.454505	0.539294	-0.241621	0.787087	0.218479	1	0.0231417	0.981638	Non_Secreted	Expressed	18.6667	26	27.75	67	79.6667	60	NA	NA	NA	NA	NA
ENSG00000236386		7	131578581	131578833		0	NA	0	NA	-0.336849	NA	0	NA	0	NA	0	NA	0.701928	NA	0	NA	-0.666388	NA	Non_Secreted	Not Expressed	0	0	0	0	0	0.166667	NA	NA	NA	NA	NA
ENSG00000236388	ITCH-AS1	20	33029397	33029830	ITCH antisense RNA 1 [Source:HGNC Symbol;Acc:40659]	0.202226	0.81476	-0.371158	0.616621	-0.533786	0.342672	-0.025215	0.988089	-0.00585862	0.997827	0.0310737	0.989546	0.137414	0.925041	0.604458	1	-0.741871	0.403175	Non_Secreted	Not Expressed	8.33333	8.75	7	10.3333	16	15.3333	NA	NA	NA	NA	NA
ENSG00000236390		1	201642233	201643272		-3.22795	0.00276756	-2.89814	0.0158684	-1.75487	0.121645	0.731712	0.757872	-1.016	0.662406	0.284285	NA	-0.411554	0.868305	-0.0455221	1	0.457076	0.823084	Non_Secreted	Not Expressed	1	1.25	1.75	13.3333	13	8.16667	NA	NA	NA	NA	NA
ENSG00000236391		2	174202947	174220936		-0.450738	NA	-2.63914	NA	-3.06467	NA	0	NA	0	NA	0	NA	0.287124	NA	2.1453	1	-2.43242	NA	Non_Secreted	Not Expressed	0	0	0	0.333333	1.66667	1.33333	NA	NA	NA	NA	NA
ENSG00000236394		9	139947226	139947826		-0.172451	NA	1.35987	NA	-0.171948	0.939718	-2.33781	NA	0.799594	NA	1.53822	NA	-0.805996	NA	0.005899	1	0.800097	NA	Non_Secreted	Not Expressed	1	3	0.5	1.66667	1.66667	0.833333	NA	NA	NA	NA	NA
ENSG00000236395		7	131387028	131387412		0	NA	0	NA	-0.817743	NA	0	NA	0	NA	0	NA	1.18282	NA	0	NA	-1.14728	NA	Non_Secreted	Not Expressed	0	0	0	0	0	0.333333	NA	NA	NA	NA	NA
ENSG00000236396		18	11609544	11610687		0	NA	0	NA	-0.817743	NA	0	NA	0	NA	0	NA	1.18282	NA	0	NA	-1.14728	NA	Non_Secreted	Not Expressed	0	0	0	0	0	0.333333	NA	NA	NA	NA	NA
ENSG00000236397	DDX11L2	2	114356606	114359144	DEAD/H (Asp-Glu-Ala-Asp/His) box helicase 11 like 2 [Source:HGNC Symbol;Acc:37103]	0.123905	0.946547	-0.516844	0.727422	-1.76576	0.0945868	-1.22745	0.411164	2.15164	0.0698229	-0.924185	0.607041	0.0214599	0.996347	-0.283436	1	0.261976	0.906257	Non_Secreted	Expressed	14.8333	8	2.75	19	16	12.5	NA	NA	NA	NA	NA
ENSG00000236398	TAS2R39	7	142880512	142881528	taste receptor, type 2, member 39 [Source:HGNC Symbol;Acc:18886]	-1.62013	0.3327	-1.41825	0.420112	-4.05847	0.0176919	-1.57788	NA	1.06279	NA	0.515089	NA	1.06233	NA	0.31321	1	-1.37554	NA	Non_Secreted	Not Expressed	0.666667	1	0.25	3	3.66667	6	NA	NA	NA	NA	NA
ENSG00000236399	TRIM40	HSCHR6_MHC_MCF	30182385	30195005	tripartite motif containing 40 [Source:HGNC Symbol;Acc:18736]	0.876336	NA	0.26299	NA	-3.51025	NA	-0.859698	NA	2.41862	NA	-1.55893	NA	2.91354	NA	-0.945581	1	-1.96796	NA	Non_Secreted	NA	0.833333	0.25	0	0.666667	0.333333	1.66667	NA	NA	NA	NA	NA
ENSG00000236400	KRTAP21-4P	21	32114098	32114913	keratin associated protein 21-4, pseudogene [Source:HGNC Symbol;Acc:18954]	0	1	2.52008	0.62266	-5.07135	0.176162	-3.06922	0.596695	-0.780295	0.939919	3.84952	NA	4.52221	0.50875	1.84047	1	-6.36268	0.291858	Non_Secreted	Not Expressed	0	2.75	0.25	0	0.666667	9.33333	NA	NA	NA	NA	NA
ENSG00000236401		1	187675692	187678029		0	1	0.950367	0.891478	-4.15171	0.33077	-2.17486	NA	-0.780293	NA	2.95515	NA	2.92723	NA	2.51582	1	-5.44305	NA	Non_Secreted	Not Expressed	0	1.5	0.25	0	1	5	NA	NA	NA	NA	NA
ENSG00000236405	UBQLN1P1	6	30330889	30332057	ubiquilin 1 pseudogene 1 [Source:HGNC Symbol;Acc:21633]	0	NA	0	NA	-0.336849	NA	0	NA	0	NA	0	NA	0.701928	NA	0	NA	-0.666388	NA	Non_Secreted	Not Expressed	0	0	0	0	0	0.166667	NA	NA	NA	NA	NA
ENSG00000236407	HMGB1P18	1	80749037	80749655	high mobility group box 1 pseudogene 18 [Source:HGNC Symbol;Acc:39100]	0.991939	NA	0	NA	-3.56287	NA	0	NA	0.6624	NA	-0.523994	NA	3.92795	NA	0	1	-3.89241	NA	Non_Secreted	Not Expressed	0.166667	0	0	0	0	1.66667	NA	NA	NA	NA	NA
ENSG00000236408		7	154630098	154657193		0	NA	2.97094	NA	-1.16641	NA	-0.0199665	NA	-2.40439	NA	2.42435	NA	4.11738	NA	0	1	-4.08183	NA	Non_Secreted	Not Expressed	0	1	0.75	0	0	2	NA	NA	NA	NA	NA
ENSG00000236409	NRADDP	3	47053032	47054636	neurotrophin receptor associated death domain, pseudogene [Source:HGNC Symbol;Acc:19337]	0.339729	0.883864	1.30561	0.475943	-0.932581	0.5376	-0.884173	0.715373	0.615481	0.838982	0.268691	NA	1.35402	0.632588	-0.697189	1	-0.65683	0.822964	Non_Secreted	Not Expressed	3.66667	5	2.25	4.33333	2.66667	5.33333	NA	NA	NA	NA	NA
ENSG00000236411	NDUFAF4P3	3	37831412	37831936	NADH dehydrogenase (ubiquinone) complex I, assembly factor 4 pseudogene 3 [Source:HGNC Symbol;Acc:44542]	-1.54285	0.00222404	-0.310455	0.680165	-0.556824	0.310853	-0.11046	0.928793	-0.862642	0.257432	0.973102	0.219368	0.135908	0.92454	-0.259294	1	0.123386	0.913211	Non_Secreted	Not Expressed	5	10.25	7.75	21	18	17.5	NA	NA	NA	NA	NA
ENSG00000236413		X	90677308	90677537		0	NA	0	NA	-0.336849	NA	0	NA	0	NA	0	NA	0.701928	NA	0	NA	-0.666388	NA	Non_Secreted	Not Expressed	0	0	0	0	0	0.166667	NA	NA	NA	NA	NA
ENSG00000236415	PPIAP9	HSCHR6_MHC_COX	31474726	31475537	peptidylprolyl isomerase A (cyclophilin A) pseudogene 9 [Source:HGNC Symbol;Acc:9272]	NA	NA	NA	NA	NA	NA	NA	NA	NA	NA	NA	NA	NA	NA	NA	NA	NA	NA	Non_Secreted	NA	0	0	0	0	0	0	NA	NA	NA	NA	NA
ENSG00000236417	CTSLP1	10	89146442	89149960	cathepsin L pseudogene 1 [Source:HGNC Symbol;Acc:2539]	-1.90962	NA	2.5738	NA	-2.96782	NA	-2.20872	NA	0	NA	2.02722	NA	3.33291	NA	-2.45621	1	-0.876701	NA	Non_Secreted	Not Expressed	0	0.75	0	1	0	1.33333	NA	NA	NA	NA	NA
ENSG00000236418	HLA-DQA1	HSCHR6_MHC_DBB	32574291	32596644	major histocompatibility complex, class II, DQ alpha 1 [Source:HGNC Symbol;Acc:4942]	-0.166017	0.773115	0.00577491	0.995273	-0.934565	0.0100819	-0.289964	0.645892	0.0424271	0.967469	0.247537	0.780173	0.650375	0.334289	0.0757455	1	-0.726121	0.237304	Non_Secreted	NA	614.5	747.25	507	977.333	1047.67	1276.17	NA	NA	NA	NA	NA
ENSG00000236420	CHCHD3P1	10	8661896	8662571	coiled-coil-helix-coiled-coil-helix domain containing 3 pseudogene 1 [Source:HGNC Symbol;Acc:44697]	-0.450741	NA	1.22476	NA	-3.25034	NA	-0.859681	NA	0	NA	0.678182	NA	3.61542	NA	-0.997319	1	-2.6181	NA	Non_Secreted	Not Expressed	0	0.25	0	0.333333	0	1.33333	NA	NA	NA	NA	NA
ENSG00000236422	HCG19P	HSCHR6_MHC_MANN	30371736	30372369	HLA complex group 19 pseudogene [Source:HGNC Symbol;Acc:31336]	0	NA	0	NA	-0.336849	NA	0	NA	0	NA	0	NA	0.701928	NA	0	NA	-0.666388	NA	Non_Secreted	NA	0	0	0	0	0	0.166667	NA	NA	NA	NA	NA
ENSG00000236424	TSPY10	Y	9365489	9368291	testis specific protein, Y-linked 10 [Source:HGNC Symbol;Acc:37473]	-0.450734	NA	0	NA	-4.36404	NA	0	NA	0	NA	0	NA	4.72912	NA	-0.997319	1	-3.7318	NA	Non_Secreted	Not Expressed	0	0	0	0.333333	0	2.83333	NA	NA	NA	NA	NA
ENSG00000236425		3	195288085	195288450		1.47284	NA	-0.458322	NA	-3.37509	NA	0	NA	1.1433	NA	-1.00492	NA	2.77839	NA	0.926247	1	-3.70464	NA	Non_Secreted	Not Expressed	0.333333	0	0	0	0.333333	1.66667	NA	NA	NA	NA	NA
ENSG00000236426		10	121094006	121095694		-0.0401845	0.984121	-1.88731	0.0425386	-0.68777	0.430549	0.930195	0.510193	0.535448	0.732694	-1.46564	NA	-0.269345	0.893241	0.381483	1	-0.112137	0.952253	Non_Secreted	Not Expressed	5.5	2	3.25	8	10.6667	7.33333	NA	NA	NA	NA	NA
ENSG00000236427		1	152178334	152179533		-1.80102	0.252593	-3.28547	0.0314364	-2.52284	0.0585091	0.945496	0.743801	-0.768799	0.812714	-0.176697	NA	0.18287	0.959726	1.30775	1	-1.49062	0.475329	Non_Secreted	Not Expressed	0.833333	0.75	1.25	4	10.3333	10.3333	NA	NA	NA	NA	NA
ENSG00000236428	PPP1R18	HSCHR6_MHC_SSTO	30635612	30638612	protein phosphatase 1, regulatory subunit 18 [Source:HGNC Symbol;Acc:29413]	-1.842	NA	3.71819	NA	-4.08543	0.363888	-3.35311	NA	1.66494	NA	1.68817	NA	4.45051	NA	-3.87203	1	-0.578487	NA	Non_Secreted	NA	0.5	1.5	0	2.33333	0	3.83333	NA	NA	NA	NA	NA
ENSG00000236429	GPM6BP2	Y	20903729	20903872	glycoprotein M6B pseudogene 2 [Source:HGNC Symbol;Acc:38781]	0	NA	0	NA	-0.336849	NA	0	NA	0	NA	0	NA	0.701928	NA	0	NA	-0.666388	NA	Non_Secreted	Not Expressed	0	0	0	0	0	0.166667	NA	NA	NA	NA	NA
ENSG00000236430	KRT8P29	1	203841702	203843315	keratin 8 pseudogene 29 [Source:HGNC Symbol;Acc:33381]	2.61077	0.0255331	-1.75307	0.208965	0.394313	0.686868	3.00182	0.0181445	-0.439013	0.807323	-2.56281	NA	0.854436	0.655361	1.80103	1	-2.65547	0.165648	Non_Secreted	Not Expressed	5.66667	1	6.75	1.33333	4.66667	7	NA	NA	NA	NA	NA
ENSG00000236431		2	96201865	96202243		-0.264161	0.735767	-1.13456	0.081536	-0.41375	0.492785	0.876477	0.280669	0.125954	0.934494	-1.00243	0.239026	0.15567	0.921668	-0.132036	1	-0.023634	0.985999	Non_Secreted	Expressed	12.1667	6.25	9.25	20.3333	19.3333	18.5	NA	NA	NA	NA	NA
ENSG00000236432		2	228085768	228189917		0.362204	0.531826	-0.0546798	0.950839	-0.548183	0.23598	0.170473	0.858436	0.136884	0.902295	-0.307356	0.778341	0.663976	0.400213	0.109528	1	-0.773503	0.28606	Non_Secreted	Not Expressed	20.8333	17.25	16.25	23	25.6667	33	NA	NA	NA	NA	NA
ENSG00000236433	RPL37P21	13	68905470	68905745	ribosomal protein L37 pseudogene 21 [Source:HGNC Symbol;Acc:36256]	0	NA	0	NA	-0.817743	NA	0	NA	0	NA	0	NA	1.18282	NA	0	NA	-1.14728	NA	Non_Secreted	Not Expressed	0	0	0	0	0	0.333333	NA	NA	NA	NA	NA
ENSG00000236434		1	51730588	51731746		-0.11307	0.922385	0.318618	0.735355	-0.626563	0.351849	-0.576578	0.558853	0.0209666	0.990574	0.555611	0.658527	0.368603	0.80011	0.123924	1	-0.492527	0.680229	Non_Secreted	Not Expressed	8.33333	12.75	7	13	14.3333	15.8333	NA	NA	NA	NA	NA
ENSG00000236435	TSPY12P	Y	7555780	7557589	testis specific protein, Y-linked 12, pseudogene [Source:HGNC Symbol;Acc:23904]	0	NA	0	NA	-0.817743	NA	0	NA	0	NA	0	NA	1.18282	NA	0	NA	-1.14728	NA	Non_Secreted	Not Expressed	0	0	0	0	0	0.333333	NA	NA	NA	NA	NA
ENSG00000236438	FAM157A	3	197879237	197925886	family with sequence similarity 157, member A [Source:HGNC Symbol;Acc:34079]	1.72608	0.0971923	-2.2163	0.0403236	0.122948	0.918019	1.51833	0.264223	0.424269	0.838978	-1.9426	0.135624	-0.820919	0.684881	1.99978	1	-1.17886	0.518298	Non_Secreted	Not Expressed	12.6667	3.25	8.25	5.33333	22	11	NA	NA	NA	NA	NA
ENSG00000236439		1	202440937	202441258		-0.243359	0.902687	-1.04597	0.489681	0.354827	0.784765	0.871483	0.653308	-0.496498	0.83907	-0.374986	NA	-0.529317	0.848671	0.427629	1	0.101688	0.971627	Non_Secreted	Expressed	2.83333	2.25	3.5	5	6.66667	4	NA	NA	NA	NA	NA
ENSG00000236440		2	141440929	141441457		2.96054	0.138883	2.6788	0.216614	-3.56163	0.0800254	-4.14573	NA	4.42364	NA	-0.27791	NA	2.0947	NA	0.00383191	1	-2.09853	NA	Non_Secreted	Not Expressed	3.5	3	0	0.666667	0.666667	2.16667	NA	NA	NA	NA	NA
ENSG00000236441	DDX39BP1	HSCHR6_MHC_QBL	29865581	29865947	DEAD (Asp-Glu-Ala-Asp) box polypeptide 39B pseudogene 1 [Source:HGNC Symbol;Acc:33450]	0.0301539	NA	1.22475	NA	-1.32071	NA	-0.859669	NA	0.662398	NA	0.197271	NA	1.68579	NA	-0.997325	1	-0.688462	NA	Non_Secreted	NA	0.166667	0.25	0	0.333333	0	0.5	NA	NA	NA	NA	NA
ENSG00000236442	ANKRD54P1	10	45646893	45647363	ankyrin repeat domain 54 pseudogene 1 [Source:HGNC Symbol;Acc:39214]	0	NA	0	NA	-3.14293	NA	0	NA	0	NA	0	NA	3.50801	NA	0	1	-3.47247	NA	Non_Secreted	Not Expressed	0	0	0	0	0	1.33333	NA	NA	NA	NA	NA
ENSG00000236443	PSMB8	HSCHR6_MHC_MANN	32962293	32966279	proteasome (prosome, macropain) subunit, beta type, 8 [Source:HGNC Symbol;Acc:9545]	1.47416	0.195499	0.785566	0.591783	0.793722	0.496729	-0.680074	0.711115	1.00999	0.538664	-0.329917	0.913325	-0.688229	0.790871	0.358675	1	0.329554	0.896556	Non_Secreted	NA	18	14.25	7.75	9	12	6.33333	1.20412	NA	NA	NA	NA
ENSG00000236444	UBE2L5P	13	31002084	31002656	ubiquitin-conjugating enzyme E2L 5 (pseudogene) [Source:HGNC Symbol;Acc:13477]	1.76111	NA	0.26299	NA	-1.78778	NA	0.102094	NA	1.43157	NA	-1.53366	NA	2.15286	NA	-0.0355406	1	-2.11732	NA	Non_Secreted	Expressed	0.833333	0.25	0.25	0.333333	0.333333	1	NA	NA	NA	NA	NA
ENSG00000236446	CT47B1	X	120006457	120009779	cancer/testis antigen family 47, member B1 [Source:HGNC Symbol;Acc:33293]	-0.450734	NA	-2.63784	NA	-2.81602	NA	0	NA	0	NA	0	NA	0.0397312	NA	2.14405	1	-2.18378	NA	Non_Secreted	Expressed	0	0	0	0.333333	1.66667	1	NA	NA	NA	NA	NA
ENSG00000236450		9	46669135	46669441		-0.560904	0.839934	-2.2437	0.376749	-3.80456	0.0574431	0.280393	0.960367	1.81378	0.59614	-2.09417	NA	1.84126	0.578751	-0.411381	1	-1.42988	0.654809	Non_Secreted	Not Expressed	2	0.5	0.5	4.66667	3.33333	8	NA	NA	NA	NA	NA
ENSG00000236456		20	32833759	32834343		-1.32382	NA	-0.458315	NA	-3.57013	NA	0	NA	0	NA	0	NA	2.97342	NA	-0.908621	1	-2.0648	NA	Non_Secreted	Not Expressed	0	0	0	0.666667	0.333333	2	NA	NA	NA	NA	NA
ENSG00000236459	HNRNPA1P22	3	42930853	42931798	heterogeneous nuclear ribonucleoprotein A1 pseudogene 22 [Source:HGNC Symbol;Acc:39540]	1.2349	NA	0.29315	NA	-3.91613	0.10218	-2.83859	NA	2.86738	NA	-0.0287928	NA	1.37069	NA	0.91296	1	-2.28365	NA	Non_Secreted	Not Expressed	1.16667	1.25	0	0.666667	1.33333	2.66667	NA	NA	NA	NA	NA
ENSG00000236460	SNX2P2	7	31980874	31981196	sorting nexin 2 pseudogene 2 [Source:HGNC Symbol;Acc:41515]	2.42875	NA	0.534932	NA	-0.259617	NA	0.172162	NA	0.295535	NA	-0.467697	NA	0.966711	NA	1.42612	1	-2.39283	NA	Non_Secreted	Not Expressed	1.33333	1	1	0.333333	1	1.66667	NA	NA	NA	NA	NA
ENSG00000236466		6	46459789	46500495		1.37303	NA	1.02254	NA	-1.38785	NA	1.05006	NA	-0.664019	NA	-0.386039	NA	3.46044	NA	-0.0355406	1	-3.4249	NA	Non_Secreted	Not Expressed	0.666667	0.5	0.75	0.333333	0.333333	2.5	NA	NA	NA	NA	NA
ENSG00000236467		10	78647802	78740382		0.318745	0.428482	0.528488	0.173428	-2.82846	2.3824e-12	-3.05064	8.64784e-13	3.20942	3.39355e-15	-0.158781	0.857196	0.306305	0.668551	-0.368524	1	0.0622187	0.941002	Non_Secreted	Not Expressed	70.3333	65.25	6.5	79.6667	63.6667	68.1667	NA	NA	NA	NA	NA
ENSG00000236468		1	199356269	199357603		-0.450741	NA	1.22477	NA	-3.71849	NA	-0.859688	NA	0	NA	0.678188	NA	4.08357	NA	-0.997319	1	-3.08625	NA	Non_Secreted	Not Expressed	0	0.25	0	0.333333	0	1.83333	NA	NA	NA	NA	NA
ENSG00000236469		2	71229661	71291873		0.99193	NA	2.0894	NA	-2.74448	NA	-0.762533	NA	-0.299393	NA	1.06193	NA	4.07134	NA	0	1	-4.0358	NA	Non_Secreted	Not Expressed	0.166667	0.5	0.25	0	0	1.83333	NA	NA	NA	NA	NA
ENSG00000236472		17	48212951	48223541		0.221692	NA	0.653246	NA	-0.649143	0.722576	-1.30383	NA	-0.0623311	NA	1.36616	NA	-0.00144103	NA	0.934608	1	-0.933167	NA	Non_Secreted	Not Expressed	0.833333	2.25	0.75	1	2	1.66667	NA	NA	NA	NA	NA
ENSG00000236473	KRT43P	17	39604435	39610307	keratin 43, pseudogene [Source:HGNC Symbol;Acc:48870]	0	NA	-1.31942	NA	-2.08134	NA	1.76771	NA	-1.7246	NA	0	NA	2.52963	NA	1.78736	1	-4.31699	NA	Non_Secreted	Not Expressed	0	0	0.5	0	0.666667	2.33333	NA	NA	NA	NA	NA
ENSG00000236474	GCNT1P1	20	18400804	18402098	glucosaminyl (N-acetyl) transferase 1, core 2 pseudogene 1 [Source:HGNC Symbol;Acc:16532]	-0.817933	0.357113	-0.360034	0.78456	-1.57137	0.0490325	0.0398337	0.988089	0.23403	0.915067	-0.273864	0.916484	1.25117	0.346206	-0.731764	1	-0.51941	0.710899	Non_Secreted	Not Expressed	4.16667	3.5	3	10.3333	6.33333	12.3333	NA	NA	NA	NA	NA
ENSG00000236475	TRIM26BP	6	30206078	30210056	tripartite motif containing 26B, pseudogene [Source:HGNC Symbol;Acc:31338]	0	NA	-0.458318	NA	-1.42181	NA	0	NA	0	NA	0	NA	0.825106	NA	0.926239	NA	-1.75134	NA	Non_Secreted	Not Expressed	0	0	0	0	0.333333	0.5	NA	NA	NA	NA	NA
ENSG00000236476		1	47208001	47208805		0	NA	0	NA	-2.10623	NA	0.823373	NA	-0.780273	NA	0	NA	3.43309	NA	0	1	-3.39755	NA	Non_Secreted	Not Expressed	0	0	0.25	0	0	1.16667	NA	NA	NA	NA	NA
ENSG00000236477	RPS24P1	Y	14365457	14366162	ribosomal protein S24 pseudogene 1 [Source:HGNC Symbol;Acc:10412]	NA	NA	NA	NA	NA	NA	NA	NA	NA	NA	NA	NA	NA	NA	NA	NA	NA	NA	Non_Secreted	Not Expressed	0	0	0	0	0	0	NA	NA	NA	NA	NA
ENSG00000236478		2	217039619	217040755		-0.895505	0.140839	-1.25633	0.0574605	-0.409747	0.51936	0.854669	0.316855	-0.354586	0.767779	-0.500082	0.729453	0.00809056	0.997617	-0.139262	1	0.131171	0.921588	Non_Secreted	Not Expressed	9.33333	6.75	9.75	24.6667	22.6667	20.3333	NA	NA	NA	NA	NA
ENSG00000236480	PKMP1	1	115078616	115080461	pyruvate kinase, muscle pseudogene 1 [Source:HGNC Symbol;Acc:44243]	-1.36689	NA	1.22477	NA	-3.41548	NA	-0.859694	NA	0	NA	0.678193	NA	3.78056	NA	-1.91347	1	-1.86709	NA	Non_Secreted	Not Expressed	0	0.25	0	0.666667	0	1.5	NA	NA	NA	NA	NA
ENSG00000236483		19	12613489	12614920		-0.502781	0.714716	-0.24445	0.89412	-1.22906	0.256139	-0.0894588	0.976292	0.392513	0.876502	-0.303054	NA	0.895147	0.64969	-0.561385	1	-0.333761	0.872932	Non_Secreted	Not Expressed	2.66667	2.25	1.75	5.33333	3.66667	6.16667	NA	NA	NA	NA	NA
ENSG00000236484	RRM2P2	1	161348497	161349148	ribonucleotide reductase M2 polypeptide pseudogene 2 [Source:HGNC Symbol;Acc:10454]	-0.38074	NA	0.262984	NA	-2.19296	NA	0.102101	NA	1.12945	NA	-1.23156	NA	2.55804	NA	-1.87528	1	-0.682764	NA	Non_Secreted	Not Expressed	0.666667	0.25	0.25	1.33333	0.333333	1.83333	NA	NA	NA	NA	NA
ENSG00000236487		X	24700026	24700751		-0.735624	0.735062	1.39301	0.500558	-1.03337	0.509935	0.00379742	0.999776	-0.806066	0.794092	0.802268	NA	2.43018	0.373896	-1.32637	1	-1.10381	0.696721	Non_Secreted	Not Expressed	2.16667	3.75	3.25	5	2	8.33333	NA	NA	NA	NA	NA
ENSG00000236488	PPP1R2P1	HSCHR6_MHC_MANN	33000747	33001424	protein phosphatase 1, regulatory (inhibitor) subunit 2 pseudogene 1 [Source:HGNC Symbol;Acc:9289]	0	NA	0	NA	-0.336849	NA	0	NA	0	NA	0	NA	0.701928	NA	0	NA	-0.666388	NA	Non_Secreted	NA	0	0	0	0	0	0.166667	NA	NA	NA	NA	NA
ENSG00000236489		3	185324363	185324661		0.420259	0.543833	0.395278	0.592684	0.371021	0.50502	0.153737	0.889367	-0.251177	0.818577	0.0974404	0.957902	0.177994	0.905833	0.122421	1	-0.300415	0.790689	Non_Secreted	Not Expressed	10.6667	11.75	11	11.3333	12.6667	13	NA	NA	NA	NA	NA
ENSG00000236490	TAPBP	HSCHR6_MHC_DBB	33245400	33260090	TAP binding protein (tapasin) [Source:HGNC Symbol;Acc:11566]	0.511796	0.578333	-0.0408931	0.977052	0.733334	0.321827	0.244291	0.866169	0.00922538	0.997176	-0.253516	0.90027	-0.529936	0.740804	0.299173	1	0.230763	0.888681	Non_Secreted	NA	252.167	207.75	212.5	248	317.667	190.5	0.845098	NA	NA	NA	NA
ENSG00000236491		X	134314179	134328610		-0.566676	NA	0.262994	NA	-1.78441	NA	1.4973	NA	-0.672769	NA	-0.824526	NA	3.5447	NA	-1.6542	1	-1.8905	NA	Non_Secreted	Not Expressed	0.5	0.25	0.75	1	0.333333	2.83333	NA	NA	NA	NA	NA
ENSG00000236492	DDR1-AS1	HSCHR6_MHC_DBB	30825443	30834387	DDR1 antisense RNA 1 (head to head) [Source:HGNC Symbol;Acc:28694]	-0.173688	0.859098	0.185965	0.853738	-0.850083	0.157179	0.114966	0.933573	-0.0931841	0.954743	-0.0217817	0.993952	1.15101	0.282506	-0.381435	1	-0.769579	0.450503	Non_Secreted	NA	62	63	53.75	100.333	78.3333	133.333	NA	NA	NA	NA	NA
ENSG00000236493	EIF2S2P3	10	94428502	94429500	eukaryotic translation initiation factor 2, subunit 2 beta pseudogene 3 [Source:HGNC Symbol;Acc:31664]	0.971747	0.735096	-0.933069	NA	-3.04421	0.169765	-1.19899	NA	2.08322	NA	-0.884227	NA	0.912154	NA	1.02059	1	-1.93274	NA	Non_Secreted	Not Expressed	1.33333	0.75	0.25	1	2	2.83333	NA	NA	NA	NA	NA
ENSG00000236495		10	14694741	14703690		0.991925	NA	1.97636	NA	-2.70416	NA	-1.61129	NA	0.662386	NA	0.9489	NA	3.06923	NA	0	1	-3.03369	NA	Non_Secreted	Not Expressed	0.166667	0.5	0	0	0	1	NA	NA	NA	NA	NA
ENSG00000236496		9	2875442	2876427		-3.64582	0.00102267	-5.04463	0.000289929	0.0722288	0.948662	4.24795	0.00611164	-3.0594	0.0198455	-1.18856	NA	-0.868906	0.616216	0.210254	1	0.658652	0.700135	Non_Secreted	Not Expressed	0.666667	0.25	4.5	12.3333	14	7	NA	NA	NA	NA	NA
ENSG00000236498		2	62095567	62113217		-1.04664	0.133907	-0.00498633	0.998499	-1.7046	0.0381009	-1.90148	0.0403942	1.40134	0.181971	0.500136	0.751354	-0.201866	0.919148	-0.541515	1	0.74338	0.52266	Non_Secreted	Not Expressed	7.5	11	2.5	22.3333	15.6667	12	NA	NA	NA	NA	NA
ENSG00000236499	LINC00896	22	20193920	20196047	long intergenic non-protein coding RNA 896 [Source:HGNC Symbol;Acc:26519]	0.77168	0.589582	-2.08437	0.0860373	1.68481	0.0556332	2.86025	0.0164846	-1.6205	0.132145	-1.23975	NA	-0.908923	0.625057	1.6163	1	-0.707373	0.748027	Non_Secreted	Not Expressed	2.83333	1.25	7.25	2.33333	7.33333	3.33333	NA	NA	NA	NA	NA
ENSG00000236500		1	15941138	15941362		0.215157	NA	1.22477	NA	-2.94903	NA	-0.85969	NA	1.63036	NA	-0.770671	NA	3.31411	NA	-1.78029	1	-1.53383	NA	Non_Secreted	Not Expressed	0.5	0.25	0	0.666667	0	1.33333	NA	NA	NA	NA	NA
ENSG00000236502	SIX3-AS1	2	45167293	45169012	SIX3 antisense RNA 1 [Source:HGNC Symbol;Acc:40532]	0	NA	0	NA	-4.15808	NA	0	NA	0	NA	0	NA	4.52316	NA	0	1	-4.48762	NA	Non_Secreted	Expressed	0	0	0	0	0	2.66667	NA	NA	NA	NA	NA
ENSG00000236503		7	135947306	135947765		0	NA	0	NA	-1.75377	NA	0	NA	0	NA	0	NA	2.11885	NA	0	NA	-2.08331	NA	Non_Secreted	Not Expressed	0	0	0	0	0	0.5	NA	NA	NA	NA	NA
ENSG00000236504		17	20550600	20585112		0	NA	1.22477	NA	-4.67123	NA	-0.859688	NA	0	NA	0.678188	NA	5.03631	NA	0	1	-5.00077	NA	Non_Secreted	Not Expressed	0	0.25	0	0	0	3.66667	NA	NA	NA	NA	NA
ENSG00000236505		1	41029206	41029331		0.991939	NA	-0.458319	NA	-0.817743	NA	0	NA	0.6624	NA	-0.524019	NA	0.221043	NA	0.926239	NA	-1.14728	NA	Non_Secreted	Not Expressed	0.166667	0	0	0	0.333333	0.333333	NA	NA	NA	NA	NA
ENSG00000236508	ATP13A5-AS1	3	193025033	193032151	ATP13A5 antisense RNA 1 [Source:HGNC Symbol;Acc:41281]	4.75952	NA	3.52347	NA	-0.817748	0.740491	-3.15839	NA	4.42997	NA	-1.27158	NA	1.18283	NA	0	1	-1.14729	NA	Non_Secreted	Not Expressed	3.5	1.5	0	0	0	0.333333	NA	NA	NA	NA	NA
ENSG00000236509	RPL21P133	X	133741187	133741662	ribosomal protein L21 pseudogene 133 [Source:HGNC Symbol;Acc:36003]	0	NA	0.785798	NA	-2.61671	NA	-2.23451	NA	0	NA	2.05301	NA	1.168	NA	1.77826	1	-2.94625	NA	Non_Secreted	Not Expressed	0	0.75	0	0	0.666667	1.16667	NA	NA	NA	NA	NA
ENSG00000236510		7	3682447	3683416		-2.3829	0.278809	-1.67575	NA	-2.58746	0.209504	-0.334207	NA	-1.13048	NA	1.46469	NA	0.577506	NA	0.757542	1	-1.33505	NA	Non_Secreted	Not Expressed	0.166667	0.75	0.5	2	3.33333	3.66667	NA	NA	NA	NA	NA
ENSG00000236512		6	7620655	7621111		-0.846992	NA	1.9296	NA	-3.88042	NA	-1.56451	NA	0.662403	NA	0.902111	NA	4.2455	NA	-1.87448	1	-2.37102	NA	Non_Secreted	Not Expressed	0.166667	0.5	0	0.666667	0	2.33333	NA	NA	NA	NA	NA
ENSG00000236514		10	38146668	38148038		0.102964	0.938189	0.0421836	0.976465	0.661399	0.382099	0.122481	0.941472	-0.0272354	0.988775	-0.0952456	0.973127	-0.496734	0.760638	-0.0344647	1	0.531199	0.702232	Non_Secreted	Not Expressed	8.33333	8	7	11	11	7	NA	NA	NA	NA	NA
ENSG00000236515	ZBTB9	HSCHR6_MHC_SSTO	33561742	33564711	zinc finger and BTB domain containing 9 [Source:HGNC Symbol;Acc:28323]	-0.96322	0.0178188	-1.04843	0.016952	-0.520397	0.240305	0.248006	0.756565	-0.247976	0.77729	-3.0655e-05	1	-0.280024	0.774303	0.0851773	1	0.194847	0.829892	Non_Secreted	NA	30.3333	31.25	31.5	83.6667	90.6667	66.1667	NA	NA	NA	NA	NA
ENSG00000236516	KLF2P4	2	132056793	132058017	Kruppel-like factor 2 pseudogene 4 [Source:HGNC Symbol;Acc:49283]	-0.286144	0.796772	0.905953	0.321941	-0.882281	0.244977	-0.478767	0.711972	0.140371	0.945382	0.338395	0.860994	1.30947	0.315761	-0.853702	1	-0.455766	0.749772	Non_Secreted	Expressed	8.66667	11	6.5	15	8.33333	16	NA	NA	NA	NA	NA
ENSG00000236518		X	52799880	52800150		0	NA	-0.458313	NA	-1.75377	NA	0	NA	0	NA	0	NA	1.15707	NA	0.926239	NA	-2.08331	NA	Non_Secreted	Not Expressed	0	0	0	0	0.333333	0.5	NA	NA	NA	NA	NA
ENSG00000236519		21	46222492	46224632		0.111827	0.90063	0.43017	0.538183	-0.947847	0.0608675	-0.330236	0.716015	0.269816	0.800659	0.06042	0.976642	1.04778	0.254643	-0.257923	1	-0.789858	0.339315	Non_Secreted	Expressed	31.1667	33.75	21.75	40.6667	35	56.3333	NA	NA	NA	NA	NA
ENSG00000236520	GPC6-AS1	13	94806447	94840245	GPC6 antisense RNA 1 [Source:HGNC Symbol;Acc:39909]	0.773117	0.584753	1.59834	0.27911	-1.14776	0.339004	-0.720042	0.723634	1.07654	0.556127	-0.356498	NA	2.02606	0.350785	-1.18172	1	-0.844341	0.686135	Non_Secreted	Not Expressed	4.33333	3.5	1.75	3.66667	1.66667	5	NA	NA	NA	NA	NA
ENSG00000236521	NPAP1P4	9	82971944	82975253	nuclear pore associated protein 1 pseudogene 4 [Source:HGNC Symbol;Acc:45021]	2.3279	NA	0.263001	NA	-2.1273	NA	0.939665	NA	1.16077	NA	-2.10044	NA	3.32996	NA	-0.0355406	1	-3.29442	NA	Non_Secreted	Not Expressed	1.33333	0.25	0.5	0.333333	0.333333	2.16667	NA	NA	NA	NA	NA
ENSG00000236522	MDC1-AS1	HSCHR6_MHC_SSTO	30662293	30672409	MDC1 antisense RNA 1 [Source:HGNC Symbol;Acc:39764]	0.991939	NA	0	NA	1.10582	NA	0.823412	NA	-0.299379	NA	-0.524033	NA	0	NA	0	NA	0	NA	Non_Secreted	NA	0.166667	0	0.25	0	0	0	NA	NA	NA	NA	NA
ENSG00000236523	NPM1P40	1	203224871	203225603	nucleophosmin 1 (nucleolar phosphoprotein B23, numatrin) pseudogene 40 [Source:HGNC Symbol;Acc:45219]	0.751171	0.296839	0.389414	0.67555	-1.36496	0.0282629	-0.70402	0.449321	0.807523	0.368298	-0.103503	0.962884	1.05035	0.339413	0.258255	1	-1.30861	0.191295	Non_Secreted	Not Expressed	24.1667	22.5	11.5	20.6667	24.6667	39	NA	NA	NA	NA	NA
ENSG00000236524		3	186359299	186383496		0.991938	NA	0.262995	NA	-4.41801	NA	-0.859698	NA	0.662397	NA	0.197301	NA	3.82131	NA	0.926244	1	-4.74755	NA	Non_Secreted	Not Expressed	0.166667	0.25	0	0	0.333333	3	NA	NA	NA	NA	NA
ENSG00000236526		20	11890052	11899325		-1.22122	5.43944e-08	-1.28543	2.93224e-07	-0.319295	0.23481	0.806188	0.00555733	-0.573861	0.0537114	-0.232327	0.691632	-0.159947	0.792033	-0.168117	1	0.328065	0.44774	Non_Secreted	Not Expressed	63	55.5	79.75	209.667	190.667	154.5	NA	NA	NA	NA	NA
ENSG00000236527	ARF4P2	20	61503602	61504428	ADP-ribosylation factor 4 pseudogene 2 [Source:HGNC Symbol;Acc:16599]	-0.842489	NA	-2.0522	NA	-2.72121	NA	0	NA	0.662403	NA	-0.523995	NA	0.530597	NA	0.68572	1	-1.21632	NA	Non_Secreted	Not Expressed	0.166667	0	0	0.666667	1	1	NA	NA	NA	NA	NA
ENSG00000236528		1	26186104	26189911		-0.946913	NA	-3.55698	NA	2.57109	NA	2.76954	NA	-1.76464	NA	-1.0049	NA	-3.35852	NA	1.60516	1	1.75336	NA	Non_Secreted	Not Expressed	0.333333	0	1	1	3	0.166667	NA	NA	NA	NA	NA
ENSG00000236529		7	65305199	65305583		0	NA	0.26296	NA	-1.75377	NA	-0.85966	NA	0	NA	0.678161	NA	1.15707	NA	0.926239	1	-2.08331	NA	Non_Secreted	Expressed	0	0.25	0	0	0.333333	0.5	NA	NA	NA	NA	NA
ENSG00000236530		4	81000686	81002276		0.991925	NA	2.93664	NA	-4.00457	NA	-2.57156	NA	0.662385	NA	1.90918	NA	4.36965	NA	0	1	-4.33411	NA	Non_Secreted	Not Expressed	0.166667	1	0	0	0	2.33333	NA	NA	NA	NA	NA
ENSG00000236533		2	42077343	42077741		3.06789	0.120527	-1.92416	0.393535	4.34298	0.000245981	6.05172	0.00024223	-3.21128	0.011336	-2.84044	NA	-0.215423	0.965773	2.15161	1	-1.93619	0.596437	Non_Secreted	Not Expressed	2.16667	0.25	17.25	0.333333	1.66667	1.16667	NA	NA	NA	NA	NA
ENSG00000236534	H3F3BP1	13	72249199	72249601	H3 histone, family 3B (H3.3B) pseudogene 1 [Source:HGNC Symbol;Acc:42030]	-3.93737	NA	-0.552317	NA	-2.67993	0.194708	-3.56104	NA	0	NA	3.37954	NA	-1.43343	NA	-0.00551773	1	1.43895	NA	Non_Secreted	Not Expressed	0	2	0	4	4	1.33333	NA	NA	NA	NA	NA
ENSG00000236536		7	19159556	19161539		-1.84867	0.482086	0.346365	NA	-3.4129	0.126001	-2.14679	NA	-0.299392	NA	2.44618	NA	1.61247	NA	0.25115	1	-1.86362	NA	Non_Secreted	Not Expressed	0.166667	1.5	0.25	1.33333	1.66667	4	NA	NA	NA	NA	NA
ENSG00000236538	ZNF863P	2	52298493	52304335	zinc finger protein 863, pseudogene [Source:HGNC Symbol;Acc:35156]	0	NA	1.22474	NA	-2.82475	NA	-0.859662	NA	0	NA	0.678162	NA	3.18982	NA	0	1	-3.15428	NA	Non_Secreted	Not Expressed	0	0.25	0	0	0	1	NA	NA	NA	NA	NA
ENSG00000236539	HNRNPA1P54	1	179416737	179426450	heterogeneous nuclear ribonucleoprotein A1 pseudogene 54 [Source:HGNC Symbol;Acc:48784]	0.991937	NA	1.99627	NA	-3.07638	NA	-0.669396	NA	-0.299391	NA	0.968788	NA	4.40325	NA	0	1	-4.36771	NA	Non_Secreted	Not Expressed	0.166667	0.5	0.25	0	0	2.33333	NA	NA	NA	NA	NA
ENSG00000236540		22	20050503	20058066		0.685239	0.506549	0.36556	0.774879	-0.233888	0.803024	0.0127312	0.996501	0.0765925	0.970903	-0.0893237	0.979641	0.612179	0.733654	0.230356	1	-0.842534	0.572686	Non_Secreted	Not Expressed	8.16667	8	7	7.66667	9	11	NA	NA	NA	NA	NA
ENSG00000236541	VN2R9P	11	57808180	57809132	vomeronasal 2 receptor 9 pseudogene [Source:HGNC Symbol;Acc:33215]	0.991934	NA	1.97541	NA	-4.65594	0.411443	-1.61033	NA	0.662393	NA	0.947933	NA	5.02102	NA	0	1	-4.98548	NA	Non_Secreted	Not Expressed	0.166667	0.5	0	0	0	3.66667	NA	NA	NA	NA	NA
ENSG00000236542	MED28P7	20	25650493	25651022	mediator complex subunit 28 pseudogene 7 [Source:HGNC Symbol;Acc:45084]	0.350945	0.760427	0.659108	0.584111	0.297203	0.76633	-0.160466	0.934541	0.666012	0.640532	-0.505546	NA	0.201439	0.941169	-0.813709	1	0.612271	0.700642	Non_Secreted	Not Expressed	6.16667	4.5	3.25	7	4	4.16667	NA	NA	NA	NA	NA
ENSG00000236543		9	138506142	138507354		0	NA	1.22473	NA	2.25997	NA	1.25626	NA	-1.93442	NA	0.67815	NA	0	NA	0	NA	0	NA	Secreted	Not Expressed	0	0.25	0.5	0	0	0	NA	NA	NA	NA	NA
ENSG00000236544		7	155213901	155249794		0	NA	1.22475	NA	-3.40036	NA	-0.85967	NA	0	NA	0.67817	NA	3.76544	NA	0	1	-3.7299	NA	Non_Secreted	Not Expressed	0	0.25	0	0	0	1.5	NA	NA	NA	NA	NA
ENSG00000236545		21	43290742	43292163		-0.213994	0.934955	-1.56557	0.367357	-1.04252	0.504706	0.0673746	NA	0.449554	NA	-0.516929	NA	-0.455675	NA	0.834646	1	-0.378971	NA	Non_Secreted	Not Expressed	2.16667	1.5	1.25	3.33333	6.33333	3.66667	NA	NA	NA	NA	NA
ENSG00000236546		1	40363417	40364770		0.703843	NA	1.22478	NA	-2.39943	NA	0.102093	NA	1.20109	NA	-1.30318	NA	3.7263	NA	-1.82412	1	-1.90218	NA	Non_Secreted	Not Expressed	0.666667	0.25	0.25	0.666667	0	1.5	NA	NA	NA	NA	NA
ENSG00000236547	RPL15P4	HSCHR6_MHC_MCF	31572245	31572824	ribosomal protein L15 pseudogene 4 [Source:HGNC Symbol;Acc:21663]	NA	NA	NA	NA	NA	NA	NA	NA	NA	NA	NA	NA	NA	NA	NA	NA	NA	NA	Non_Secreted	NA	0	0	0	0	0	0	NA	NA	NA	NA	NA
ENSG00000236549		2	48110594	48111048		-0.182174	0.797323	-0.815921	0.095543	-0.621822	0.199424	-0.110608	0.920105	0.133496	0.915067	-0.0228883	0.991579	-0.304707	0.745826	0.610859	1	-0.306151	0.729316	Non_Secreted	Not Expressed	11.5	11.5	9	18.6667	29	20.6667	NA	NA	NA	NA	NA
ENSG00000236550		20	1657308	1657553		0.991944	NA	-2.86768	NA	-2.42846	NA	0	NA	0.662403	NA	-0.524007	NA	-0.577619	NA	3.33562	1	-2.758	NA	Non_Secreted	Not Expressed	0.166667	0	0	0	2	0.833333	NA	NA	NA	NA	NA
ENSG00000236552	RPL13AP5	10	98510045	98510675	ribosomal protein L13a pseudogene 5 [Source:HGNC Symbol;Acc:23736]	0.908376	0.727016	0.257221	0.929171	-1.21036	0.506368	-1.00074	NA	0.0773746	NA	0.923369	NA	0.466836	NA	1.57452	1	-2.04136	NA	Non_Secreted	Expressed	1.66667	3.5	1.25	1.33333	4	4.66667	NA	NA	NA	NA	NA
ENSG00000236554	ASNSP3	13	100714550	100715855	asparagine synthetase pseudogene 3 [Source:HGNC Symbol;Acc:39399]	-1.2362	0.201269	-1.08202	0.503514	1.4864	0.0452634	4.25918	0.00011664	-2.87875	0.000462574	-1.38043	NA	1.69076	0.313609	-1.53461	1	-0.156151	0.938483	Non_Secreted	Not Expressed	2.5	1	15.75	8.33333	3	8.16667	NA	NA	NA	NA	NA
ENSG00000236555		2	113103588	113103835		0	NA	-1.37576	NA	-4.70612	NA	0	NA	0	NA	0	NA	3.19191	NA	1.84374	1	-5.03566	NA	Non_Secreted	Not Expressed	0	0	0	0	0.666667	3.66667	NA	NA	NA	NA	NA
ENSG00000236556		10	61041907	61042595		-2.26973	0.00323468	-1.51736	0.072937	-0.33113	0.709195	0.588667	0.677833	-1.3409	0.237276	0.752234	NA	-0.597562	0.690683	-0.000141633	1	0.597703	0.655559	Non_Secreted	Not Expressed	2	3.5	4.25	13.6667	14	8	NA	NA	NA	NA	NA
ENSG00000236558		2	47713153	47715691		-0.318217	0.725659	-0.533016	0.579238	-0.915017	0.171328	0.467883	0.702183	0.335435	0.810966	-0.803318	0.489088	0.849884	0.471912	-0.588519	1	-0.261365	0.848367	Non_Secreted	Not Expressed	10.1667	6	6.75	18	12.3333	17.6667	NA	NA	NA	NA	NA
ENSG00000236559		20	30274019	30304628		0.55949	0.149455	0.372182	0.468871	0.831886	0.0216777	0.466773	0.368145	0.0739181	0.940177	-0.540691	0.323787	0.00706811	0.997153	-0.353382	1	0.346314	0.632146	Non_Secreted	Not Expressed	29.8333	21.25	24.25	28.6667	23	20.6667	NA	NA	NA	NA	NA
ENSG00000236560	PPP1R11	HSCHR6_MHC_MANN	30029681	30033306	protein phosphatase 1, regulatory (inhibitor) subunit 11 [Source:HGNC Symbol;Acc:9285]	-0.868778	0.762299	-1.72749	0.498764	2.92865	0.128159	3.05717	0.206435	-3.33274	0.144471	0.275561	0.97015	-1.59897	0.701	1.13427	1	0.464697	0.920081	Non_Secreted	NA	7.66667	9.25	61	19.3333	44.6667	13.3333	NA	NA	NA	NA	NA
ENSG00000236561	MOG	HSCHR6_MHC_SSTO	29624456	29639844	myelin oligodendrocyte glycoprotein [Source:HGNC Symbol;Acc:7197]	0.324485	0.895535	-0.341236	NA	-1.17576	0.398648	0.700195	NA	-0.0104712	NA	-0.689724	NA	1.53472	NA	-0.0240025	1	-1.51071	NA	Non_Secreted	NA	1.16667	0.75	1	1.33333	1.33333	3	NA	NA	NA	NA	NA
ENSG00000236562		4	66959844	66960244		0	NA	0	NA	-0.336849	NA	0	NA	0	NA	0	NA	0.701928	NA	0	NA	-0.666388	NA	Non_Secreted	Not Expressed	0	0	0	0	0	0.166667	NA	NA	NA	NA	NA
ENSG00000236564	YWHAQP5	2	99310572	99311953	YWHAQ pseudogene 5 [Source:HGNC Symbol;Acc:37684]	0.279192	0.52956	0.0272811	0.96922	0.225136	0.548509	0.26673	0.637376	-0.317396	0.567017	0.0506655	0.969215	0.0688759	0.948332	0.302577	1	-0.371453	0.557136	Non_Secreted	Not Expressed	72.6667	78	77.75	86.3333	108.667	92.1667	NA	NA	NA	NA	NA
ENSG00000236565	HNRNPA3P5	13	66362064	66362896	heterogeneous nuclear ribonucleoprotein A3 pseudogene 5 [Source:HGNC Symbol;Acc:39774]	0.99194	NA	1.56115	NA	-4.80659	0.231777	-2.15786	NA	0.662398	NA	1.49546	NA	4.20988	NA	0.92625	1	-5.13613	NA	Non_Secreted	Not Expressed	0.166667	0.75	0	0	0.333333	4.16667	NA	NA	NA	NA	NA
ENSG00000236567		9	5110913	5112849		0.255622	0.821457	0.0390239	0.978701	0.0176735	0.985898	-0.276509	0.859366	0.572036	0.667521	-0.295526	0.887213	-0.255159	0.902507	-0.078928	1	0.334087	0.835724	Non_Secreted	Not Expressed	10	8.5	5.75	12	11.6667	8.33333	NA	NA	NA	NA	NA
ENSG00000236569	HNRNPA1P73	7	27368226	27369153	heterogeneous nuclear ribonucleoprotein A1 pseudogene 73 [Source:HGNC Symbol;Acc:48803]	0.991932	NA	1.22475	NA	-3.23721	NA	-0.859674	NA	0.662393	NA	0.197281	NA	3.60229	NA	0	1	-3.56675	NA	Non_Secreted	Not Expressed	0.166667	0.25	0	0	0	1.33333	NA	NA	NA	NA	NA
ENSG00000236570	RAD23BP1	3	18580165	18581391	RAD23 homolog B (S. cerevisiae) pseudogene 1 [Source:HGNC Symbol;Acc:44509]	-0.794777	0.780625	-0.980842	0.690553	-3.57612	0.0834655	-2.16195	NA	1.04313	NA	1.11882	NA	0.433327	NA	1.30489	1	-1.73822	NA	Non_Secreted	Not Expressed	0.666667	1.5	0.25	1.66667	4	3.83333	NA	NA	NA	NA	NA
ENSG00000236571		X	53366989	53367179		0	NA	1.22471	NA	-0.336843	NA	-0.859627	NA	0	NA	0.678127	NA	0.701921	NA	0	NA	-0.666381	NA	Non_Secreted	Not Expressed	0	0.25	0	0	0	0.166667	NA	NA	NA	NA	NA
ENSG00000236574		7	63303692	63303883		0	NA	0	NA	-2.82475	NA	0	NA	0	NA	0	NA	3.18983	NA	0	1	-3.15429	NA	Non_Secreted	Not Expressed	0	0	0	0	0	1	NA	NA	NA	NA	NA
ENSG00000236575		GL000223.1	93511	119608	zinc finger protein 26 isoform 1 precursor [Source:RefSeq peptide;Acc:NP_001243208]	-1.92835	0.61346	0.304191	0.957949	-0.545806	0.876186	-0.805746	0.89675	0.0283767	0.998068	0.77737	0.931328	0.0442504	0.997483	-1.45517	1	1.41092	0.822463	Non_Secreted	NA	12.5	24.25	12.5	71.3333	26.3333	28.6667	NA	NA	NA	NA	NA
ENSG00000236576		X	51600064	51601162		-0.701519	0.107724	-1.55367	0.000460588	-0.710119	0.095769	0.95943	0.0817127	-0.215646	0.817971	-0.743785	0.270722	0.115876	0.922919	0.108368	1	-0.224245	0.794531	Non_Secreted	Not Expressed	19	11.75	18.5	43	48.6667	48.1667	NA	NA	NA	NA	NA
ENSG00000236577	SNRPGP14	13	50063106	50063500	small nuclear ribonucleoprotein polypeptide G pseudogene 14 [Source:HGNC Symbol;Acc:42039]	-0.917334	0.305731	-0.068598	0.96922	-0.857792	0.312707	0.275311	0.88239	-0.168025	0.94267	-0.107286	NA	1.06451	0.473009	-0.956022	1	-0.108484	0.95322	Non_Secreted	Not Expressed	3.33333	3.25	3.25	9	4.66667	8.5	NA	NA	NA	NA	NA
ENSG00000236579	HCG9	HSCHR6_MHC_COX	29932391	29935687	HLA complex group 9 (non-protein coding) [Source:HGNC Symbol;Acc:21243]	3.53996	NA	-3.64305	NA	-2.56528	NA	0	NA	3.21042	NA	-3.07193	NA	-1.21626	NA	4.11108	1	-2.89481	NA	Non_Secreted	NA	1.66667	0	0	0	3	1.5	NA	NA	NA	NA	NA
ENSG00000236580		7	113937169	113937484		-0.266772	0.856555	0.214378	0.884716	0.481249	0.613499	0.0303232	0.990354	-0.858099	0.53118	0.827776	NA	-0.236548	0.925622	0.346625	1	-0.110077	0.961235	Non_Secreted	Not Expressed	4	7.25	6	6.66667	8.66667	6.16667	NA	NA	NA	NA	NA
ENSG00000236582	PRPF38AP2	10	17619361	17620211	PRP38 domain containing A pseudogene 2 [Source:HGNC Symbol;Acc:44693]	-0.450739	NA	-1.30242	NA	-1.74831	NA	0.823407	NA	-0.780281	NA	0	NA	1.2693	NA	0.808557	1	-2.07785	NA	Non_Secreted	Not Expressed	0	0	0.25	0.333333	0.666667	1	NA	NA	NA	NA	NA
ENSG00000236583		8	100245276	100246687		-0.6002	0.358599	-0.870133	0.180179	-0.228892	0.720228	0.496282	0.596224	-0.420563	0.688293	-0.0757192	0.975243	-0.144959	0.926074	0.194214	1	-0.0492546	0.971592	Non_Secreted	Not Expressed	8.16667	8	9.25	17.6667	20.3333	15.8333	NA	NA	NA	NA	NA
ENSG00000236584		9	39897660	39897987		0	NA	0	NA	-4.33927	NA	0	NA	0	NA	0	NA	4.70435	NA	0	1	-4.66881	NA	Non_Secreted	Not Expressed	0	0	0	0	0	2.83333	NA	NA	NA	NA	NA
ENSG00000236587		HSCHR6_MHC_COX	31948953	31952482		-0.429946	NA	-2.78679	NA	3.88702	0.280096	3.60457	NA	-0.1359	NA	-3.46867	NA	-3.06923	NA	-1.11183	1	4.18106	NA	Non_Secreted	NA	2	0	1.75	3.66667	1.66667	0	NA	NA	NA	NA	NA
ENSG00000236590	MTATP6P4	2	132138489	132139163	mitochondrially encoded ATP synthase 6 pseudogene 4 [Source:HGNC Symbol;Acc:44578]	0	NA	0	NA	-3.84382	NA	0	NA	0	NA	0	NA	4.2089	NA	0	1	-4.17336	NA	Non_Secreted	Not Expressed	0	0	0	0	0	2.16667	NA	NA	NA	NA	NA
ENSG00000236591		6	149348836	149353709		-2.54778	NA	-1.18097	NA	-0.887737	NA	-0.323171	NA	-0.649661	NA	0.972831	NA	-0.616402	NA	-0.393983	1	1.01039	NA	Non_Secreted	Expressed	0.333333	0.75	0.5	3	2.33333	1.33333	NA	NA	NA	NA	NA
ENSG00000236592	S100A11P2	7	35208836	35209150	S100 calcium binding protein A11 pseudogene 2 [Source:HGNC Symbol;Acc:37840]	0.0301549	NA	-0.587625	NA	-1.03112	NA	0.102102	NA	-0.299388	NA	0.197287	NA	0.545599	NA	0.815066	1	-1.36067	NA	Non_Secreted	Not Expressed	0.166667	0.25	0.25	0.333333	0.666667	0.666667	NA	NA	NA	NA	NA
ENSG00000236594	RPS27AP14	9	1164414	1164867	ribosomal protein S27a pseudogene 14 [Source:HGNC Symbol;Acc:36530]	0	NA	-0.458281	NA	-4.05637	NA	0	NA	0	NA	0	NA	3.45967	NA	0.926239	1	-4.38591	NA	Non_Secreted	Not Expressed	0	0	0	0	0.333333	2.33333	NA	NA	NA	NA	NA
ENSG00000236595	MED15P5	2	131009141	131010132	mediator complex subunit 15 pseudogene 5 [Source:HGNC Symbol;Acc:48654]	0	NA	1.22474	NA	-2.81603	NA	-0.859662	NA	0	NA	0.678162	NA	3.1811	NA	0	1	-3.14556	NA	Non_Secreted	Not Expressed	0	0.25	0	0	0	1	NA	NA	NA	NA	NA
ENSG00000236596		2	104110699	104112300		0	NA	0	NA	-4.34551	NA	0	NA	0	NA	0	NA	4.71059	NA	0	1	-4.67505	NA	Non_Secreted	Not Expressed	0	0	0	0	0	2.83333	NA	NA	NA	NA	NA
ENSG00000236597	IGHD7-27	14	106331761	106331771	immunoglobulin heavy diversity 7-27 [Source:HGNC Symbol;Acc:5518]	NA	NA	NA	NA	NA	NA	NA	NA	NA	NA	NA	NA	NA	NA	NA	NA	NA	NA	Non_Secreted	Not Expressed	0	0	0	0	0	0	NA	NA	NA	NA	NA
ENSG00000236598		HSCHR6_MHC_APD	29905242	29966257		-0.597565	0.774219	-1.11985	0.553163	-2.33152	0.123602	-3.05309	0.0767926	2.92411	0.0879175	0.128981	0.983736	-1.84142	0.475849	0.651271	1	1.19015	0.654809	Non_Secreted	NA	21	21	2.25	44.6667	71.6667	19.3333	NA	NA	NA	NA	NA
ENSG00000236599	TCEB1P26	Y	20340818	20341146	transcription elongation factor B (SIII), polypeptide 1 pseudogene 26 [Source:HGNC Symbol;Acc:38731]	0	NA	0	NA	-1.75377	NA	0	NA	0	NA	0	NA	2.11885	NA	0	NA	-2.08331	NA	Non_Secreted	Not Expressed	0	0	0	0	0	0.5	NA	NA	NA	NA	NA
ENSG00000236603	RANP1	6	30453717	30454367	RAN, member RAS oncogene family pseudogene 1 [Source:HGNC Symbol;Acc:21631]	0	NA	0	NA	-0.336849	NA	0	NA	0	NA	0	NA	0.701928	NA	0	NA	-0.666388	NA	Non_Secreted	Not Expressed	0	0	0	0	0	0.166667	NA	NA	NA	NA	NA
ENSG00000236604		9	79585238	79585944		0	NA	1.22475	NA	-3.49891	NA	-0.859671	NA	0	NA	0.678172	NA	3.86399	NA	0	1	-3.82845	NA	Non_Secreted	Not Expressed	0	0.25	0	0	0	1.66667	NA	NA	NA	NA	NA
ENSG00000236606		10	87468517	87468924		-3.39453	NA	-2.92894	NA	-3.40961	NA	0	NA	0	NA	0	NA	0.342283	NA	-0.508713	1	0.16643	NA	Non_Secreted	Not Expressed	0	0	0	2.66667	2	1.66667	NA	NA	NA	NA	NA
ENSG00000236607		11	61936765	61937300		0	NA	1.22475	NA	-3.24379	NA	-0.859668	NA	0	NA	0.678168	NA	3.60887	NA	0	1	-3.57333	NA	Non_Secreted	Not Expressed	0	0.25	0	0	0	1.33333	NA	NA	NA	NA	NA
ENSG00000236608	EIF4A1P6	13	61211022	61212231	eukaryotic translation initiation factor 4A1 pseudogene 6 [Source:HGNC Symbol;Acc:37925]	0	NA	1.22476	NA	-3.94279	NA	-0.859677	NA	0	NA	0.678178	NA	4.30787	NA	0	1	-4.27233	NA	Non_Secreted	Not Expressed	0	0.25	0	0	0	2.16667	NA	NA	NA	NA	NA
ENSG00000236609	ZNF853	7	6655248	6663921	zinc finger protein 853 [Source:HGNC Symbol;Acc:21767]	-1.1272	8.56706e-05	-0.370346	0.343305	-1.75508	1.89735e-08	-1.66563	1.72835e-06	0.98563	0.00900683	0.679998	0.07516	-0.28089	0.670444	-0.0768513	1	0.357742	0.521297	Non_Secreted	Expressed	48.8333	80	21	152	147.333	111.167	NA	NA	NA	NA	NA
ENSG00000236610	SOCS5P1	7	85846101	85847049	suppressor of cytokine signaling 5 pseudogene 1 [Source:HGNC Symbol;Acc:44597]	0.991939	NA	0	NA	-2.55332	NA	0	NA	0.6624	NA	-0.524009	NA	2.9184	NA	0	1	-2.88286	NA	Non_Secreted	Not Expressed	0.166667	0	0	0	0	0.833333	NA	NA	NA	NA	NA
ENSG00000236612	KRTAP19-11P	21	31909597	31909700	keratin associated protein 19-11, pseudogene [Source:HGNC Symbol;Acc:18952]	0	NA	0	NA	-2.23184	NA	0	NA	0	NA	0	NA	2.59692	NA	0	1	-2.56138	NA	Non_Secreted	Not Expressed	0	0	0	0	0	0.666667	NA	NA	NA	NA	NA
ENSG00000236614	ZNF90P2	HSCHR6_MHC_APD	28856613	28857687	zinc finger protein 90 pseudogene 2 [Source:HGNC Symbol;Acc:21687]	0	NA	0	NA	-0.336849	NA	0	NA	0	NA	0	NA	0.701928	NA	0	NA	-0.666388	NA	Non_Secreted	NA	0	0	0	0	0	0.166667	NA	NA	NA	NA	NA
ENSG00000236615		Y	23567656	23567881		NA	NA	NA	NA	NA	NA	NA	NA	NA	NA	NA	NA	NA	NA	NA	NA	NA	NA	Non_Secreted	Not Expressed	0	0	0	0	0	0	NA	NA	NA	NA	NA
ENSG00000236616	BAK1P2	11	130416694	130417324	BCL2-antagonist/killer 1 pseudogene 2 [Source:HGNC Symbol;Acc:997]	-2.31795	NA	-1.451	NA	-3.45402	NA	0	NA	0	NA	0	NA	1.86464	NA	-0.910083	1	-0.954561	NA	Non_Secreted	Not Expressed	0	0	0	1.33333	0.666667	1.83333	NA	NA	NA	NA	NA
ENSG00000236617		12	133464428	133465169		-0.0356032	0.996306	2.21208	0.184755	-3.06083	0.0994906	-4.29423	NA	3.46443	NA	0.829795	NA	0.978689	NA	-1.41789	1	0.4392	NA	Non_Secreted	Not Expressed	1.83333	3.25	0	2.66667	1	1.66667	NA	NA	NA	NA	NA
ENSG00000236618	PITPNA-AS1	17	1420225	1421390	PITPNA antisense RNA 1 [Source:HGNC Symbol;Acc:44116]	0.362556	0.678817	1.04933	0.149849	0.0729546	0.925894	-0.392784	0.725947	0.263566	0.851567	0.129219	0.948963	0.583591	0.671511	-0.557555	1	-0.0260361	0.986975	Non_Secreted	Expressed	18.3333	20.5	12.5	20.6667	14.3333	20.5	NA	NA	NA	NA	NA
ENSG00000236619	HCG9P5	HSCHR6_MHC_QBL	29713532	29713756	HLA complex group 9 pseudogene 5 [Source:HGNC Symbol;Acc:30983]	0.991932	NA	1.22473	NA	0.624936	NA	0.102132	NA	-0.299385	NA	0.197254	NA	0.701921	NA	0	NA	-0.666381	NA	Non_Secreted	NA	0.166667	0.25	0.25	0	0	0.166667	NA	NA	NA	NA	NA
ENSG00000236620	XKRYP3	Y	25862069	25872955	XK, Kell blood group complex subunit-related, Y-linked pseudogene 3 [Source:HGNC Symbol;Acc:23910]	0.991939	NA	0	NA	-1.75377	NA	0	NA	0.6624	NA	-0.52402	NA	2.11885	NA	0	1	-2.08331	NA	Non_Secreted	Not Expressed	0.166667	0	0	0	0	0.5	NA	NA	NA	NA	NA
ENSG00000236621	OR52E1	11	5090802	5091691	olfactory receptor, family 52, subfamily E, member 1 (gene/pseudogene) [Source:HGNC Symbol;Acc:14766]	1.47283	NA	0	NA	0	NA	0	NA	1.14329	NA	-1.00493	NA	0	NA	0	NA	0	NA	Non_Secreted	NA	0.333333	0	0	0	0	0	NA	NA	NA	NA	NA
ENSG00000236624	CCDC163P	1	45959538	45965751	coiled-coil domain containing 163, pseudogene [Source:HGNC Symbol;Acc:27003]	0.111517	0.880717	0.366945	0.537684	-0.619473	0.166619	-0.380284	0.582694	0.384935	0.597591	-0.00465026	0.998469	0.606134	0.451384	-0.260078	1	-0.346056	0.682737	Non_Secreted	Expressed	65.5	68.5	42.5	87.6667	74.6667	90.5	NA	NA	NA	NA	NA
ENSG00000236625	C4B	HSCHR6_MHC_DBB	31964725	31979014	complement component 4B (Chido blood group) [Source:HGNC Symbol;Acc:1324]	3.93042	0.0370708	1.90213	0.422062	-0.74245	0.733423	-3.61685	0.103111	2.67702	0.273591	0.939837	0.841476	-0.972267	0.837697	2.96812	1	-1.99585	0.574381	Non_Secreted	NA	40.1667	74.25	5.5	3.66667	30	14.3333	3.16137	2.3	23	0.34	0.28
ENSG00000236626	MTND5P17	10	36721810	36723412	MT-ND5 pseudogene 17 [Source:HGNC Symbol;Acc:42279]	0.991944	NA	0.26299	NA	-3.49401	NA	0.102093	NA	-0.299388	NA	0.197295	NA	3.85909	NA	0.926249	1	-4.78534	NA	Non_Secreted	Not Expressed	0.166667	0.25	0.25	0	0.333333	3.16667	NA	NA	NA	NA	NA
ENSG00000236629	MTCO3P1	HSCHR6_MHC_DBB	32652915	32653747	MT-CO3 pseudogene 1 [Source:HGNC Symbol;Acc:31342]	0.991939	NA	0	NA	-0.336849	NA	0	NA	0.6624	NA	-0.52404	NA	0.701928	NA	0	NA	-0.666388	NA	Non_Secreted	NA	0.166667	0	0	0	0	0.166667	NA	NA	NA	NA	NA
ENSG00000236632	HLA-E	HSCHR6_MHC_MANN	30501925	30506663	major histocompatibility complex, class I, E [Source:HGNC Symbol;Acc:4962]	1.2337	0.558853	0.117558	0.972038	2.48553	0.130606	1.87977	0.412771	-1.03447	0.737855	-0.845306	0.836576	-0.488197	0.919734	0.270834	1	0.217363	0.958929	Non_Secreted	NA	172.333	103.75	308	112.333	135.333	76.8333	1.49136	NA	NA	NA	NA
ENSG00000236636		1	227452477	227452908		-0.885526	0.233691	-1.09863	0.170217	0.228028	0.770628	0.961958	0.316433	-0.708068	0.505578	-0.25389	0.909559	-0.364696	0.820155	-0.0407894	1	0.405485	0.76294	Non_Secreted	Not Expressed	6.16667	5.5	8.75	16.6667	16.6667	11	NA	NA	NA	NA	NA
ENSG00000236637	IFNA4	9	21186617	21187598	interferon, alpha 4 [Source:HGNC Symbol;Acc:5425]	0	NA	1.95124	NA	-4.49737	NA	-1.58616	NA	0	NA	1.40467	NA	4.86245	NA	0	1	-4.82691	NA	Secreted	Not Expressed	0	0.5	0	0	0	3.16667	NA	NA	NA	NA	NA
ENSG00000236638		7	62723443	62723834		0	NA	0	NA	-2.5637	NA	0	NA	0	NA	0	NA	2.92877	NA	0	1	-2.89323	NA	Non_Secreted	Not Expressed	0	0	0	0	0	0.833333	NA	NA	NA	NA	NA
ENSG00000236642	MICF	HSCHR6_MHC_SSTO	29816325	29816469	MHC class I polypeptide-related sequence F (pseudogene) [Source:HGNC Symbol;Acc:16801]	0	NA	0	NA	-2.24464	NA	0	NA	0	NA	0	NA	2.60972	NA	0	1	-2.57418	NA	Non_Secreted	NA	0	0	0	0	0	0.666667	NA	NA	NA	NA	NA
ENSG00000236643		9	127532402	127535206		0.511054	NA	-1.95197	NA	-3.71504	NA	0	NA	1.1433	NA	-1.00494	NA	1.62471	NA	1.45808	1	-3.08279	NA	Non_Secreted	Not Expressed	0.333333	0	0	0.333333	1	2.16667	NA	NA	NA	NA	NA
ENSG00000236646	LAMTOR5P1	1	62504514	62504783	late endosomal/lysosomal adaptor, MAPK and MTOR activator 5 pseudogene 1 [Source:HGNC Symbol;Acc:31854]	0.639741	0.59087	0.346843	0.783943	0.584972	0.492971	0.177282	0.919331	-0.581066	0.688921	0.403784	NA	-0.0608474	0.982132	0.696682	1	-0.635835	0.721108	Non_Secreted	Not Expressed	3.33333	4.5	4.25	3	5	4.16667	NA	NA	NA	NA	NA
ENSG00000236647		Y	25695956	25697532		0	NA	0	NA	-1.75377	NA	0	NA	0	NA	0	NA	2.11885	NA	0	NA	-2.08331	NA	Non_Secreted	Not Expressed	0	0	0	0	0	0.5	NA	NA	NA	NA	NA
ENSG00000236649	PPT2	HSCHR6_MHC_APD	32132559	32151099	palmitoyl-protein thioesterase 2 [Source:HGNC Symbol;Acc:9326]	-1.93428	0.0372918	-1.04946	0.376328	-0.638049	0.537134	0.14486	0.949066	-0.663457	0.707196	0.518597	0.830627	-0.266555	0.923757	-0.366221	1	0.632777	0.739144	Non_Secreted	NA	14.3333	20.75	19.75	78	61.6667	49.5	NA	NA	NA	NA	NA
ENSG00000236651		2	172967734	172974710		0	NA	0	NA	-3.63411	NA	0	NA	0	NA	0	NA	3.99919	NA	0	1	-3.96365	NA	Non_Secreted	Not Expressed	0	0	0	0	0	1.83333	NA	NA	NA	NA	NA
ENSG00000236654		7	23520372	23520578		0	NA	0	NA	-0.336849	NA	0	NA	0	NA	0	NA	0.701928	NA	0	NA	-0.666388	NA	Non_Secreted	Not Expressed	0	0	0	0	0	0.166667	NA	NA	NA	NA	NA
ENSG00000236655		2	127069043	127069504		0	NA	0	NA	-3.40037	NA	0	NA	0	NA	0	NA	3.76545	NA	0	1	-3.72991	NA	Non_Secreted	Not Expressed	0	0	0	0	0	1.5	NA	NA	NA	NA	NA
ENSG00000236656		1	158444244	158464676		0	NA	0	NA	-4.87689	0.492818	0	NA	0	NA	0	NA	5.24197	NA	0	1	-5.20643	NA	Non_Secreted	Not Expressed	0	0	0	0	0	4.16667	NA	NA	NA	NA	NA
ENSG00000236657	BRD2-IT1	HSCHR6_MHC_MANN	33091910	33092424	BRD2 intronic transcript 1 (non-protein coding) [Source:HGNC Symbol;Acc:41311]	0.288492	NA	1.98353	NA	0.183419	NA	-0.714922	NA	0.487911	NA	0.227011	NA	1.08519	NA	-1.46803	1	0.382837	NA	Non_Secreted	NA	0.833333	1	0.5	1	0.333333	0.666667	NA	NA	NA	NA	NA
ENSG00000236658		9	133809238	133820907		0	NA	1.97637	NA	-3.41797	NA	-1.61129	NA	0	NA	1.4298	NA	3.78305	NA	0	1	-3.74751	NA	Non_Secreted	Not Expressed	0	0.5	0	0	0	1.5	NA	NA	NA	NA	NA
ENSG00000236660	FAM90A7P	8	7414222	7417234	family with sequence similarity 90, member A7, pseudogene [Source:HGNC Symbol;Acc:32255]	NA	NA	NA	NA	NA	NA	NA	NA	NA	NA	NA	NA	NA	NA	NA	NA	NA	NA	Non_Secreted	Not Expressed	0	0	0	0	0	0	NA	NA	NA	NA	NA
ENSG00000236662		10	102740264	102745371		-0.0678731	0.982983	-0.305398	0.881725	-0.290057	0.818788	0.637918	NA	-0.782497	NA	0.14458	NA	0.622576	NA	0.382105	1	-1.00468	NA	Non_Secreted	Not Expressed	1.33333	1.5	2	2	2.66667	3.66667	NA	NA	NA	NA	NA
ENSG00000236663		21	44560633	44561202		0.940792	NA	-1.94031	NA	-0.915111	0.572764	1.51595	NA	1.10887	NA	-2.62482	NA	0.490758	NA	0.256275	1	-0.747033	NA	Non_Secreted	Not Expressed	1.83333	0.25	0.75	1.33333	1.66667	2	NA	NA	NA	NA	NA
ENSG00000236664		2	178817838	178876716		4.18449	0.0272376	3.41925	NA	0.189115	0.92449	-1.15181	NA	0.990797	NA	0.161014	NA	2.07832	NA	0.926254	1	-3.00458	NA	Non_Secreted	Not Expressed	2.33333	2.75	1	0	0.333333	1.16667	NA	NA	NA	NA	NA
ENSG00000236665		2	1153996	1156110		1.47284	NA	-1.69851	NA	-2.71124	NA	0.102087	NA	0.181509	NA	-0.283596	NA	1.11481	NA	2.88776	1	-4.00257	NA	Non_Secreted	Not Expressed	0.333333	0.25	0.25	0	1.33333	1.83333	NA	NA	NA	NA	NA
ENSG00000236666	POTEH-AS1	22	16274560	16278602	POTEH antisense RNA 1 [Source:HGNC Symbol;Acc:40058]	2.69121	0.402424	3.63298	0.197684	-6.49248	0.0043985	-3.11633	0.340138	0.325472	0.963089	2.79086	0.440677	7.00913	0.0910698	1.84909	1	-8.85822	0.0152914	Non_Secreted	Not Expressed	0.833333	6	0.5	0	0.666667	52.3333	NA	NA	NA	NA	NA
ENSG00000236667		2	181803557	181804025		0.991939	NA	0	NA	0	NA	0	NA	0.6624	NA	-0.524046	NA	0	NA	0	NA	0	NA	Non_Secreted	Not Expressed	0.166667	0	0	0	0	0	NA	NA	NA	NA	NA
ENSG00000236668		9	126768556	126771675		-0.889	0.787764	1.58062	0.605763	-4.02511	0.0712103	-2.13335	NA	0.674888	NA	1.45846	NA	3.47237	NA	-1.01115	1	-2.46122	NA	Non_Secreted	Not Expressed	0.5	1.5	0.25	1.33333	0.666667	5	NA	NA	NA	NA	NA
ENSG00000236669		7	157318477	157320019		-3.00673	NA	-0.458321	NA	-4.07071	NA	0	NA	0	NA	0	NA	3.47401	NA	-2.59154	1	-0.882471	NA	Non_Secreted	Not Expressed	0	0	0	2	0.333333	2.5	NA	NA	NA	NA	NA
ENSG00000236670	KRT18P5	22	20837102	20838392	keratin 18 pseudogene 5 [Source:HGNC Symbol;Acc:19259]	-0.149189	0.871348	-0.618617	0.383371	0.287105	0.652456	0.407933	0.673665	0.0512823	0.972232	-0.459215	0.706274	-0.497789	0.668392	0.010213	1	0.487576	0.643253	Non_Secreted	Not Expressed	20	14.5	16.25	31.3333	32.6667	21.1667	NA	NA	NA	NA	NA
ENSG00000236672	C6orf10	HSCHR6_MHC_APD	32295497	32350672	chromosome 6 open reading frame 10 [Source:HGNC Symbol;Acc:13922]	-3.61374	NA	0.0334802	NA	-2.21431	0.362256	-0.628577	NA	0.181508	NA	0.447068	NA	1.61922	NA	-3.20015	1	1.58093	NA	Non_Secreted	NA	0.333333	0.5	0.25	6.66667	0.666667	2	NA	NA	NA	NA	NA
ENSG00000236674		1	63825494	63826850		0.991945	NA	-2.70165	NA	-3.63268	NA	0	NA	0.662403	NA	-0.524006	NA	0.792636	NA	3.16959	1	-3.96222	NA	Non_Secreted	Not Expressed	0.166667	0	0	0	1.66667	1.83333	NA	NA	NA	NA	NA
ENSG00000236675	MTX1P1	1	155200766	155204116	metaxin 1 pseudogene 1 [Source:HGNC Symbol;Acc:7505]	0.991932	NA	1.22472	NA	-0.817737	NA	-0.85964	NA	0.662393	NA	0.197247	NA	1.18282	NA	0	NA	-1.14728	NA	Non_Secreted	Not Expressed	0.166667	0.25	0	0	0	0.333333	NA	NA	NA	NA	NA
ENSG00000236676		1	82051626	82091398		0.00555213	1	4.48948	0.000441817	-3.42329	0.0448984	-5.60427	0.00079342	2.77686	0.209339	2.8274	NA	2.3085	0.350668	-1.65652	1	-0.651979	0.777781	Non_Secreted	Not Expressed	2.16667	16	0.25	3	1	3.83333	NA	NA	NA	NA	NA
ENSG00000236677		21	37432730	37436706		1.15894	0.633484	0.626248	0.8289	-1.43159	0.403371	0.488366	0.892915	-0.296027	0.948236	-0.192339	NA	2.5462	0.402356	0.340349	1	-2.88655	0.314775	Non_Secreted	Not Expressed	2	1.75	2	1.33333	1.66667	6.16667	NA	NA	NA	NA	NA
ENSG00000236679		1	470971	471355		NA	NA	NA	NA	NA	NA	NA	NA	NA	NA	NA	NA	NA	NA	NA	NA	NA	NA	Non_Secreted	Not Expressed	0	0	0	0	0	0	NA	NA	NA	NA	NA
ENSG00000236680		9	19026890	19028127		-0.333522	0.885411	-0.770786	0.696866	-1.31461	0.408458	-0.769767	NA	0.723942	NA	0.0458258	NA	-0.225942	NA	0.48309	1	-0.257148	NA	Non_Secreted	Not Expressed	1.83333	2	1	3.33333	4.66667	3.16667	NA	NA	NA	NA	NA
ENSG00000236681	DSTNP5	2	205171565	205172087	destrin (actin depolymerizing factor) pseudogene 5 [Source:HGNC Symbol;Acc:44549]	0	NA	0.262975	NA	-2.81603	NA	-0.859675	NA	0	NA	0.678176	NA	2.21933	NA	0.926239	1	-3.14556	NA	Non_Secreted	Not Expressed	0	0.25	0	0	0.333333	1	NA	NA	NA	NA	NA
ENSG00000236683	HMGA1P1	X	26766146	26767207	high mobility group AT-hook 1 pseudogene 1 [Source:HGNC Symbol;Acc:13321]	1.96541	0.209761	-0.0807052	0.976488	0.978825	0.451709	1.4436	0.424773	-0.524442	0.839574	-0.919155	NA	0.384068	0.919734	1.12696	1	-1.51103	0.571506	Non_Secreted	Not Expressed	3.66667	2	4.5	1.33333	3	3.33333	NA	NA	NA	NA	NA
ENSG00000236684		1	1515136	1515379		0.606129	0.452167	0.12145	0.916889	-0.671146	0.320947	0.131688	0.930936	0.178133	0.914517	-0.30982	0.858669	0.924284	0.427061	0.174858	1	-1.09914	0.302387	Non_Secreted	Not Expressed	14.6667	12.5	11	13.6667	16	24.1667	NA	NA	NA	NA	NA
ENSG00000236686	BZW1P1	3	172143640	172144879	basic leucine zipper and W2 domains 1 pseudogene 1 [Source:HGNC Symbol;Acc:31378]	0.996534	NA	3.18109	NA	-1.26748	0.642291	-1.07316	NA	-1.07585	NA	2.14901	NA	3.37541	NA	-0.0355407	1	-3.33987	NA	Non_Secreted	Not Expressed	0.5	2.25	1	0.333333	0.333333	2.33333	NA	NA	NA	NA	NA
ENSG00000236688	HLA-N	HSCHR6_MHC_QBL	30308697	30308831	major histocompatibility complex, class I, N (pseudogene) [Source:HGNC Symbol;Acc:19406]	NA	NA	NA	NA	NA	NA	NA	NA	NA	NA	NA	NA	NA	NA	NA	NA	NA	NA	Non_Secreted	NA	0	0	0	0	0	0	NA	NA	NA	NA	NA
ENSG00000236689		1	94392171	94393125		-0.844847	NA	-1.99978	NA	-1.73228	NA	0.82341	NA	-0.299386	NA	-0.524024	NA	0.555912	NA	0.630907	1	-1.18682	NA	Non_Secreted	Not Expressed	0.166667	0	0.25	0.666667	1	1	NA	NA	NA	NA	NA
ENSG00000236690		Y	7558552	7560719		0	NA	-0.458313	NA	-1.75377	NA	0	NA	0	NA	0	NA	1.15707	NA	0.926239	NA	-2.08331	NA	Non_Secreted	Not Expressed	0	0	0	0	0.333333	0.5	NA	NA	NA	NA	NA
ENSG00000236691	NDUFA4P2	3	102959831	102960074	NADH dehydrogenase (ubiquinone) 1 alpha subcomplex, 4, 9kDa, pseudogene 2 [Source:HGNC Symbol;Acc:31362]	0	NA	0	NA	-0.336849	NA	0	NA	0	NA	0	NA	0.701928	NA	0	NA	-0.666388	NA	Non_Secreted	Not Expressed	0	0	0	0	0	0.166667	NA	NA	NA	NA	NA
ENSG00000236692		7	57255599	57257847		1.01515	0.855757	-1.44829	0.7838	-2.94666	0.371954	2.14301	NA	-0.633995	NA	-1.50901	NA	3.64138	NA	0.954425	1	-4.5958	NA	Non_Secreted	Not Expressed	0.5	0	0.75	0.333333	0.666667	5.5	NA	NA	NA	NA	NA
ENSG00000236693	HLA-DPB1	HSCHR6_MHC_APD	33027107	33038372	major histocompatibility complex, class II, DP beta 1 [Source:HGNC Symbol;Acc:4940]	-5.52782	0.156199	3.69115	0.41873	6.56794	0.0630574	1.77106	0.78924	-9.32042	0.0150494	7.54936	0.0776552	-1.10573	0.918556	-1.66961	1	2.77534	0.695963	Non_Secreted	NA	0	33.5	107.75	13.3333	4	1.5	1.04139	NA	NA	NA	NA
ENSG00000236695	HNRNPA1P47	2	195052103	195053033	heterogeneous nuclear ribonucleoprotein A1 pseudogene 47 [Source:HGNC Symbol;Acc:48777]	0	NA	0.262991	NA	-3.95906	NA	-0.859691	NA	0	NA	0.678192	NA	3.36236	NA	0.926239	1	-4.2886	NA	Non_Secreted	Not Expressed	0	0.25	0	0	0.333333	2.16667	NA	NA	NA	NA	NA
ENSG00000236697	GPSM3	HSCHR6_MHC_MANN	32197967	32202724	G-protein signaling modulator 3 [Source:HGNC Symbol;Acc:13945]	0.202234	0.917135	-1.00616	0.471144	0.718434	0.53879	0.688155	0.720435	-0.299948	0.909839	-0.388207	NA	-1.03644	0.61993	0.820183	1	0.216252	0.935908	Non_Secreted	NA	3.5	2.75	3.75	4.33333	8	3.33333	0.477121	NA	NA	NA	NA
ENSG00000236698	EIF1AXP1	1	17012116	17012550	eukaryotic translation initiation factor 1A, X-linked pseudogene 1 [Source:HGNC Symbol;Acc:19900]	0.389378	NA	0	NA	-1.55022	NA	0	NA	2.77025	NA	-2.63181	NA	1.9153	NA	-2.74595	1	0.830653	NA	Non_Secreted	Not Expressed	1	0	0	1.33333	0	0.666667	NA	NA	NA	NA	NA
ENSG00000236699	ARHGEF38	4	106473777	106629250	Rho guanine nucleotide exchange factor (GEF) 38 [Source:HGNC Symbol;Acc:25968]	0.816018	7.56761e-05	0.563476	0.0180846	1.14403	6.83782e-09	0.683297	0.00453147	-0.519846	0.0338652	-0.16345	0.749357	0.102746	0.86754	0.0890919	1	-0.191838	0.671169	Non_Secreted	Not Expressed	401	368.5	478.5	321.667	348.333	332.333	NA	NA	NA	NA	NA
ENSG00000236701		9	76263744	76264755		0	NA	1.22475	NA	-3.77776	NA	-0.859675	NA	0	NA	0.678176	NA	4.14284	NA	0	1	-4.1073	NA	Non_Secreted	Not Expressed	0	0.25	0	0	0	2	NA	NA	NA	NA	NA
ENSG00000236703	MYB-AS1	6	135516221	135517133	MYB antisense RNA 1 [Source:HGNC Symbol;Acc:37457]	-3.3753	NA	-3.77606	NA	-2.86062	0.222759	-0.8597	NA	0.662406	NA	0.197294	NA	-1.77515	NA	0.598056	1	1.17709	NA	Non_Secreted	Not Expressed	0.166667	0.25	0	4	6	1.5	NA	NA	NA	NA	NA
ENSG00000236704	CNOT4P1	13	21495803	21497372	CCR4-NOT transcription complex, subunit 4 pseudogene 1 [Source:HGNC Symbol;Acc:39272]	1.47283	NA	-0.458284	NA	-2.82475	NA	0	NA	1.14329	NA	-1.00488	NA	2.22805	NA	0.926239	1	-3.15429	NA	Non_Secreted	Not Expressed	0.333333	0	0	0	0.333333	1	NA	NA	NA	NA	NA
ENSG00000236706	HLA-U	HSCHR6_MHC_SSTO	29890476	29890660	major histocompatibility complex, class I, U (pseudogene) [Source:HGNC Symbol;Acc:23477]	0	NA	1.55975	NA	0	NA	-2.15645	NA	0	NA	1.97496	NA	-0.740763	NA	0.926239	NA	0	NA	Non_Secreted	NA	0	0.75	0	0	0.333333	0	NA	NA	NA	NA	NA
ENSG00000236708		7	3303664	3342084		-0.73779	0.7748	0.586459	0.840004	-1.8684	0.3171	-0.768592	NA	0.203135	NA	0.565457	NA	1.68627	NA	-0.758791	1	-0.92748	NA	Non_Secreted	Not Expressed	1	1.5	0.75	2.33333	1.33333	3.33333	NA	NA	NA	NA	NA
ENSG00000236710		11	3105623	3106673		-0.287543	0.859548	-0.347592	0.842795	-1.16674	0.302415	-0.19867	0.9418	0.533119	0.824495	-0.334449	NA	0.620478	0.789112	-0.274399	1	-0.346078	0.871732	Non_Secreted	Not Expressed	2.5	2	1.5	4.33333	3.66667	4.66667	NA	NA	NA	NA	NA
ENSG00000236711	SMAD9-AS1	13	37423503	37424183	SMAD9 antisense RNA 1 [Source:HGNC Symbol;Acc:39963]	5.61196	0.00026704	1.54554	0.261293	0.864174	0.437936	0.190747	0.935546	1.4427	0.244369	-1.63345	NA	0.872114	0.748252	2.43297	1	-3.30508	0.240125	Non_Secreted	Not Expressed	12	4	3.75	0.333333	2	3	NA	NA	NA	NA	NA
ENSG00000236712		7	7333139	7333511		-1.86207	NA	1.7179	NA	-2.9484	0.21223	-2.79989	NA	-0.78029	NA	3.58018	NA	1.86641	NA	0.000217274	1	-1.86663	NA	Non_Secreted	Not Expressed	0	2.25	0.25	1	1	2.5	NA	NA	NA	NA	NA
ENSG00000236713		1	150752748	150753120		0.991935	NA	0.262983	NA	-3.05066	NA	-0.859685	NA	0.662395	NA	0.19729	NA	2.45396	NA	0.926241	1	-3.3802	NA	Non_Secreted	Not Expressed	0.166667	0.25	0	0	0.333333	1.16667	NA	NA	NA	NA	NA
ENSG00000236718	RBMY2QP	Y	9860098	9871796	RNA binding motif protein, Y-linked, family 2, member Q pseudogene [Source:HGNC Symbol;Acc:23895]	0	NA	0	NA	-1.75377	NA	0	NA	0	NA	0	NA	2.11885	NA	0	NA	-2.08331	NA	Non_Secreted	Not Expressed	0	0	0	0	0	0.5	NA	NA	NA	NA	NA
ENSG00000236722		3	58497037	58497403		-0.542705	0.852124	-0.503155	NA	-0.277359	0.881672	0.771643	NA	-1.35776	NA	0.586121	NA	0.545846	NA	0.546571	1	-1.09242	NA	Non_Secreted	Not Expressed	0.666667	1	1.5	1.33333	2	2.33333	NA	NA	NA	NA	NA
ENSG00000236723		1	53676128	53679447		1.03094	0.375655	0.339599	0.8289	-0.966282	0.370815	-1.48825	0.254047	1.21278	0.397443	0.275469	0.926465	-0.182364	0.951649	0.966811	1	-0.784447	0.686013	Non_Secreted	NA	12	15	4.5	8	16.6667	10.8333	NA	NA	NA	NA	NA
ENSG00000236724		9	3875584	3878809		3.28788	0.0896916	0.0784305	0.979374	-0.683708	0.677995	0.236318	NA	0.821711	NA	-1.05803	NA	0.998456	NA	2.15142	1	-3.14988	NA	Non_Secreted	Not Expressed	2.5	1.25	1.25	0.333333	1.66667	2.5	NA	NA	NA	NA	NA
ENSG00000236727	MICC	HSCHR6_MHC_APD	30390730	30395334	MHC class I polypeptide-related sequence C (pseudogene) [Source:HGNC Symbol;Acc:7092]	0	NA	0	NA	-0.817743	NA	0	NA	0	NA	0	NA	1.18282	NA	0	NA	-1.14728	NA	Non_Secreted	NA	0	0	0	0	0	0.333333	NA	NA	NA	NA	NA
ENSG00000236729	HCG17	HSCHR6_MHC_APD	30138607	30302143	HLA complex group 17 (non-protein coding) [Source:HGNC Symbol;Acc:31339]	-2.4186	NA	0	NA	-0.36463	NA	0.823413	NA	-0.299385	NA	-0.524028	NA	1.6915	NA	-3.44609	1	1.75458	NA	Non_Secreted	NA	0.166667	0	0.25	2	0	0.5	NA	NA	NA	NA	NA
ENSG00000236731		1	157599729	157600518		0	NA	1.97636	NA	-2.54286	NA	-1.61128	NA	0	NA	1.42979	NA	2.90794	NA	0	1	-2.8724	NA	Non_Secreted	Not Expressed	0	0.5	0	0	0	0.833333	NA	NA	NA	NA	NA
ENSG00000236732		3	32192575	32193387		0.148377	0.907748	1.52838	0.053486	1.1598	0.114824	-0.326504	0.804673	-0.339294	0.821975	0.665798	0.610177	0.0420844	0.988121	-0.714208	1	0.672124	0.632779	Non_Secreted	Not Expressed	7.5	12.5	8	9.66667	6	5.33333	NA	NA	NA	NA	NA
ENSG00000236733		9	71437319	71458191		-0.358953	0.748441	0.0845681	0.953704	0.82013	0.236335	0.94224	0.316809	-1.34447	0.106724	0.402225	NA	0.206678	0.922919	-0.0412955	1	-0.165382	0.923838	Non_Secreted	Not Expressed	3.5	4.75	7.5	6.33333	6.33333	6.16667	NA	NA	NA	NA	NA
ENSG00000236735	RPL31P63	X	67819926	67820315	ribosomal protein L31 pseudogene 63 [Source:HGNC Symbol;Acc:35666]	-1.2049	NA	1.22476	NA	-2.71926	NA	-0.859684	NA	0	NA	0.678184	NA	3.08434	NA	-1.75148	1	-1.33286	NA	Non_Secreted	Not Expressed	0	0.25	0	0.666667	0	1	NA	NA	NA	NA	NA
ENSG00000236736	UQCRC2P1	3	46352082	46353413	ubiquinol-cytochrome c reductase core protein II pseudogene 1 [Source:HGNC Symbol;Acc:44309]	0	NA	-0.458283	NA	-3.90447	NA	0	NA	0	NA	0	NA	3.30777	NA	0.926239	1	-4.234	NA	Non_Secreted	Not Expressed	0	0	0	0	0.333333	2.16667	NA	NA	NA	NA	NA
ENSG00000236737	GAGE12B	X	49294472	49294588	G antigen 12B [Source:HGNC Symbol;Acc:26779]	-0.450734	NA	0	NA	0	NA	0	NA	0	NA	0	NA	0	NA	-0.997319	NA	0.776284	NA	Non_Secreted	Not Expressed	0	0	0	0.333333	0	0	NA	NA	NA	NA	NA
ENSG00000236739		9	22747699	22748233		3.39589	0.0444133	4.80327	0.00235517	2.55399	0.00395155	0.532134	0.721641	-1.90397	0.0632639	1.37184	NA	2.78142	0.364587	-0.0355407	1	-2.74588	0.33436	Non_Secreted	Not Expressed	2.66667	7	8.5	0.333333	0.333333	2.16667	NA	NA	NA	NA	NA
ENSG00000236740		6	53794820	53862465		0.902208	0.0417132	1.01759	0.0308634	0.126393	0.814089	-0.585592	0.331836	0.563351	0.362415	0.0222414	0.990228	0.305604	0.778916	-0.0931395	1	-0.212464	0.832367	Non_Secreted	Expressed	43.1667	45	25.5	32.6667	31	31.6667	NA	NA	NA	NA	NA
ENSG00000236741		1	171731214	171731664		0	NA	0	NA	0.144035	NA	0.823405	NA	-0.780273	NA	0	NA	1.18282	NA	0	NA	-1.14728	NA	Non_Secreted	Not Expressed	0	0	0.25	0	0	0.333333	NA	NA	NA	NA	NA
ENSG00000236742		9	41031936	41032439		0	NA	0	NA	-0.791989	NA	0.823392	NA	-0.780273	NA	0	NA	2.11885	NA	0	NA	-2.08331	NA	Non_Secreted	Not Expressed	0	0	0.25	0	0	0.5	NA	NA	NA	NA	NA
ENSG00000236744		10	57007515	57356993		1.07558	0.312559	-0.626447	0.637554	-2.36306	0.0152437	-0.6528	0.729774	1.5656	0.235106	-0.9128	NA	1.08382	0.492125	0.789227	1	-1.87304	0.195817	Non_Secreted	Not Expressed	5.83333	3.25	1.75	4	7	11.8333	NA	NA	NA	NA	NA
ENSG00000236745	YRDCP2	9	99717102	99717743	yrdC N(6)-threonylcarbamoyltransferase domain containing pseudogene 2 [Source:HGNC Symbol;Acc:39920]	-0.507003	0.456264	-0.238008	0.797742	-0.64878	0.299923	-0.186481	0.887123	0.293124	0.822563	-0.106643	0.960065	0.224291	0.881928	-0.375638	1	0.151347	0.905376	Non_Secreted	Not Expressed	9	8.5	6.25	18	14.3333	15	NA	NA	NA	NA	NA
ENSG00000236746	HLA-W	HSCHR6_MHC_MCF	30002851	30004812	major histocompatibility complex, class I, W (pseudogene) [Source:HGNC Symbol;Acc:23425]	-1.07805	NA	3.31224	NA	1.91619	NA	1.0913	NA	-1.7835	NA	0.6922	NA	2.48734	NA	-3.69809	1	1.21074	NA	Non_Secreted	NA	0.833333	1.25	2.25	2.33333	0	1	NA	NA	NA	NA	NA
ENSG00000236748		7	8978417	8978999		0	NA	1.22476	NA	-4.2532	NA	-0.859682	NA	0	NA	0.678182	NA	4.61827	NA	0	1	-4.58273	NA	Non_Secreted	Not Expressed	0	0.25	0	0	0	2.66667	NA	NA	NA	NA	NA
ENSG00000236750		2	96307382	96307728		0	NA	0.96373	NA	1.57061	NA	0.347015	NA	-1.72595	NA	1.37894	NA	-0.259861	NA	0.926245	1	-0.666383	NA	Non_Secreted	Not Expressed	0	0.5	0.5	0	0.333333	0.166667	NA	NA	NA	NA	NA
ENSG00000236753	MKLN1-AS	7	130994503	131012981	MKLN1 antisense RNA [Source:HGNC Symbol;Acc:40374]	2.61954	4.5398e-13	2.13974	5.94417e-08	0.701476	0.0871349	-0.676519	0.175879	1.10609	0.00706361	-0.429569	0.517201	0.761746	0.320386	0.0502301	1	-0.811977	0.247357	Non_Secreted	Not Expressed	130.5	99.75	51.5	30.3333	32	44	NA	NA	NA	NA	NA
ENSG00000236754		22	18062923	18071958		0.156712	0.680651	0.0639752	0.893749	-0.580528	0.0321472	-0.354823	0.357403	0.324181	0.426029	0.030642	0.979641	0.289681	0.583205	0.123378	1	-0.413059	0.353643	Non_Secreted	Not Expressed	69.6667	73	47.75	89	99	101.333	NA	NA	NA	NA	NA
ENSG00000236756	DNAJC9-AS1	10	75007118	75036742	DNAJC9 antisense RNA 1 [Source:HGNC Symbol;Acc:31432]	-0.123324	0.867015	-0.0497226	0.956006	-1.10154	0.00974035	-0.0779127	0.942468	0.338617	0.675154	-0.260704	0.814661	0.973903	0.224374	-0.334306	1	-0.639598	0.377749	Non_Secreted	Not Expressed	40.8333	35.25	27.75	63.3333	51.6667	81.3333	NA	NA	NA	NA	NA
ENSG00000236758	MTUS2-AS2	13	29813516	29824691	MTUS2 antisense RNA 2 [Source:HGNC Symbol;Acc:40923]	0.51105	NA	2.50891	NA	0.488419	0.864971	2.17992	NA	-3.18045	NA	1.00053	NA	4.20042	NA	-0.997334	1	-3.20308	NA	Non_Secreted	Not Expressed	0.333333	0.75	2.75	0.333333	0	2.16667	NA	NA	NA	NA	NA
ENSG00000236759	EHMT2	HSCHR6_MHC_COX	31835086	31853014	euchromatic histone-lysine N-methyltransferase 2 [Source:HGNC Symbol;Acc:14129]	1.90669	0.0191976	-0.563808	0.633855	0.215089	0.827268	0.281104	0.869122	0.158711	0.943064	-0.439815	0.833166	-0.497794	0.803195	2.03068	1	-1.53289	0.263897	Non_Secreted	NA	57.5	44.75	45.5	22	92.6667	55.6667	NA	NA	NA	NA	NA
ENSG00000236761	CTAGE9	6	132029581	132032206	CTAGE family, member 9 [Source:HGNC Symbol;Acc:37275]	0.485488	0.426924	0.353029	0.627248	0.550468	0.301934	0.0751921	0.950621	0.194547	0.864903	-0.269739	0.833137	-0.122248	0.939551	-0.13728	1	0.259527	0.813562	Non_Secreted	Not Expressed	54	44.25	39	54.3333	49.6667	40	NA	NA	NA	NA	NA
ENSG00000236762		10	122892604	122893237		-1.36313	NA	2.51137	NA	-2.65566	NA	-1.18449	NA	-0.780289	NA	1.96478	NA	3.98253	NA	-1.90972	1	-2.07282	NA	Non_Secreted	Not Expressed	0	0.75	0.25	0.666667	0	1.83333	NA	NA	NA	NA	NA
ENSG00000236763	TRMT112P4	9	104118748	104119126	tRNA methyltransferase 11-2 homolog (S. cerevisiae) pseudogene 4 [Source:HGNC Symbol;Acc:44023]	0	NA	0	NA	-3.40627	NA	0	NA	0	NA	0	NA	3.77135	NA	0	1	-3.73581	NA	Non_Secreted	Not Expressed	0	0	0	0	0	1.5	NA	NA	NA	NA	NA
ENSG00000236764	COX7A2P2	4	97823952	97824201	cytochrome c oxidase subunit VIIa polypeptide 2 (liver) pseudogene 2 [Source:HGNC Symbol;Acc:2290]	0	NA	0	NA	-0.817743	NA	0	NA	0	NA	0	NA	1.18282	NA	0	NA	-1.14728	NA	Non_Secreted	Not Expressed	0	0	0	0	0	0.333333	NA	NA	NA	NA	NA
ENSG00000236765	DXO	HSCHR6_MHC_DBB	31919773	31922255	decapping exoribonuclease [Source:HGNC Symbol;Acc:2992]	0.276033	NA	2.67165	NA	-6.36865	NA	-5.12277	NA	4.9154	NA	0.207377	NA	3.91753	NA	-2.18825	NA	-1.72929	NA	Non_Secreted	NA	5.16667	5.75	0	5.33333	1.33333	20.5	NA	NA	NA	NA	NA
ENSG00000236766	MDC1-AS1	HSCHR6_MHC_COX	30660710	30670826	MDC1 antisense RNA 1 [Source:HGNC Symbol;Acc:39764]	0.991939	NA	0	NA	1.10582	NA	0.823412	NA	-0.299379	NA	-0.524033	NA	0	NA	0	NA	0	NA	Non_Secreted	NA	0.166667	0	0.25	0	0	0	NA	NA	NA	NA	NA
ENSG00000236768		3	48162159	48162705		0	NA	1.97635	NA	-2.20592	NA	-1.61127	NA	0	NA	1.42978	NA	2.57099	NA	0	1	-2.53545	NA	Non_Secreted	Not Expressed	0	0.5	0	0	0	0.666667	NA	NA	NA	NA	NA
ENSG00000236770		17	72545538	72548876		0.991939	NA	0	NA	-2.41651	NA	0	NA	0.6624	NA	-0.52401	NA	2.78159	NA	0	1	-2.74605	NA	Non_Secreted	Not Expressed	0.166667	0	0	0	0	0.833333	NA	NA	NA	NA	NA
ENSG00000236771	OR2N1P	HSCHR6_MHC_DBB	29105666	29106602	olfactory receptor, family 2, subfamily N, member 1 pseudogene [Source:HGNC Symbol;Acc:8271]	0	NA	0	NA	-1.75377	NA	0	NA	0	NA	0	NA	2.11885	NA	0	NA	-2.08331	NA	Non_Secreted	NA	0	0	0	0	0	0.5	NA	NA	NA	NA	NA
ENSG00000236772		20	31037558	31041410		-0.856884	0.195471	-2.42219	0.00021268	-0.909227	0.156895	1.19834	0.169673	0.0672089	0.969591	-1.26555	0.170304	-0.314621	0.8333	0.299755	1	0.0148663	0.992281	Non_Secreted	Not Expressed	12.8333	5.5	10.25	32.3333	41	29.5	NA	NA	NA	NA	NA
ENSG00000236773		1	224363178	224363408		NA	NA	NA	NA	NA	NA	NA	NA	NA	NA	NA	NA	NA	NA	NA	NA	NA	NA	Non_Secreted	Not Expressed	0	0	0	0	0	0	NA	NA	NA	NA	NA
ENSG00000236775		1	247178370	247180593		2.36701	NA	-1.31974	NA	-4.67976	0.336329	0	NA	2.03747	NA	-1.89906	NA	3.22162	NA	1.78768	1	-5.0093	NA	Non_Secreted	Not Expressed	0.666667	0	0	0	0.666667	3.66667	NA	NA	NA	NA	NA
ENSG00000236776	RPL21P23	1	57004124	57004583	ribosomal protein L21 pseudogene 23 [Source:HGNC Symbol;Acc:36205]	-0.403402	0.461052	0.0870868	0.907946	-0.0368353	0.948454	-0.507395	0.435387	-0.0767357	0.952938	0.584131	0.403003	-0.383473	0.674121	0.0936422	1	0.289831	0.744099	Non_Secreted	Not Expressed	13.1667	20.5	11.75	24.6667	27	18.8333	NA	NA	NA	NA	NA
ENSG00000236777		10	22452021	22453235		0	NA	1.22475	NA	-3.22396	NA	-0.859667	NA	0	NA	0.678168	NA	3.58904	NA	0	1	-3.5535	NA	Non_Secreted	Not Expressed	0	0.25	0	0	0	1.33333	NA	NA	NA	NA	NA
ENSG00000236779		1	204497973	204498820		-0.0343614	0.971237	0.5884	0.222056	-0.113512	0.831176	-0.768881	0.146557	0.135706	0.902295	0.633176	0.283535	-0.0669693	0.961233	0.0104147	1	0.0565546	0.958929	Non_Secreted	Not Expressed	14.6667	23.5	11.5	21.6667	22.3333	19.1667	NA	NA	NA	NA	NA
ENSG00000236782		1	26496438	26498312		-1.22745	0.477036	1.16627	0.481595	-0.230707	0.878777	-0.593139	NA	-1.31328	NA	1.90642	NA	0.803837	NA	-0.487293	1	-0.316544	NA	Non_Secreted	Not Expressed	0.833333	3.25	1.75	2.66667	2	3.33333	NA	NA	NA	NA	NA
ENSG00000236783	RPS15AP27	9	110725984	110726326	ribosomal protein S15a pseudogene 27 [Source:HGNC Symbol;Acc:37011]	0	NA	0	NA	-2.81603	NA	0	NA	0	NA	0	NA	3.18111	NA	0	1	-3.14557	NA	Non_Secreted	Not Expressed	0	0	0	0	0	1	NA	NA	NA	NA	NA
ENSG00000236785		2	103027703	103028568		1.47284	NA	1.22477	NA	-3.66095	NA	-0.859686	NA	1.1433	NA	-0.28361	NA	4.02603	NA	0	1	-3.99049	NA	Non_Secreted	Not Expressed	0.333333	0.25	0	0	0	1.83333	NA	NA	NA	NA	NA
ENSG00000236786	TSPY15P	Y	9385717	9388290	testis specific protein, Y-linked 15, pseudogene [Source:HGNC Symbol;Acc:37474]	0	NA	0	NA	-0.336849	NA	0	NA	0	NA	0	NA	0.701928	NA	0	NA	-0.666388	NA	Non_Secreted	Not Expressed	0	0	0	0	0	0.166667	NA	NA	NA	NA	NA
ENSG00000236787		10	51339438	51339770		-0.693806	0.708996	-0.320089	0.892219	-0.935846	0.534348	-0.32069	0.918866	0.41622	0.903538	-0.09553	NA	0.295067	0.941998	-0.469247	1	0.17418	0.957575	Non_Secreted	Not Expressed	2.83333	2.75	2	6.66667	5	5.5	NA	NA	NA	NA	NA
ENSG00000236791	OR2AI1P	5	180119832	180120763	olfactory receptor, family 2, subfamily AI, member 1 pseudogene [Source:HGNC Symbol;Acc:15063]	0.991941	NA	-0.4583	NA	-3.50394	NA	0	NA	0.662401	NA	-0.523999	NA	2.90724	NA	0.926242	1	-3.83348	NA	Non_Secreted	Not Expressed	0.166667	0	0	0	0.333333	1.66667	NA	NA	NA	NA	NA
ENSG00000236792		1	192216635	192217077		0.991939	NA	0	NA	-2.21894	NA	0	NA	0.6624	NA	-0.524013	NA	2.58402	NA	0	1	-2.54848	NA	Non_Secreted	Not Expressed	0.166667	0	0	0	0	0.666667	NA	NA	NA	NA	NA
ENSG00000236794	BCRP8	22	23522058	23522465	breakpoint cluster region pseudogene 8 [Source:HGNC Symbol;Acc:39076]	-0.131651	NA	0.0780832	NA	-2.22418	NA	-2.53301	NA	1.98227	NA	0.550741	NA	-0.230749	NA	0.341007	1	-0.110258	NA	Non_Secreted	Not Expressed	0.666667	1	0	1	1.33333	1	NA	NA	NA	NA	NA
ENSG00000236795		7	146778026	146794701		-0.0986413	0.927199	-0.0748915	0.948451	-1.19693	0.0379271	-0.0454307	0.979137	0.310795	0.805129	-0.265364	0.870599	1.07661	0.289375	-0.289114	1	-0.787493	0.405556	Non_Secreted	Not Expressed	13.1667	11.5	9	20.3333	17	28.5	NA	NA	NA	NA	NA
ENSG00000236796		9	32836573	32869593		2.16147	0.303372	1.22177	0.544338	-2.80142	0.0639558	-1.44138	0.537935	0.62577	0.860663	0.815608	NA	2.58181	0.316907	1.7553	1	-4.33711	0.142553	Non_Secreted	Not Expressed	2.16667	4	1.25	0.666667	2.33333	9.66667	NA	NA	NA	NA	NA
ENSG00000236797	SPA17P1	10	77142151	77142602	sperm autoantigenic protein 17 pseudogene 1 [Source:HGNC Symbol;Acc:23224]	-0.440532	NA	1.36884	NA	-0.825827	0.663423	-0.0742665	NA	-0.357865	NA	0.432132	NA	2.1204	NA	-1.37724	1	-0.74316	NA	Non_Secreted	Not Expressed	0.833333	1.25	1	1.66667	0.666667	2.33333	NA	NA	NA	NA	NA
ENSG00000236798	PAIP1P1	HSCHR6_MHC_APD	30091368	30093191	poly(A) binding protein interacting protein 1 pseudogene 1 [Source:HGNC Symbol;Acc:18240]	-0.270453	NA	-0.137489	NA	-1.60624	NA	-3.12255	NA	3.05174	NA	0.0708087	NA	-1.65379	NA	-0.0621551	1	1.71595	NA	Non_Secreted	NA	1.33333	1.5	0	2.33333	2.33333	0.666667	NA	NA	NA	NA	NA
ENSG00000236801	RPL24P8	9	72832111	72832584	ribosomal protein L24 pseudogene 8 [Source:HGNC Symbol;Acc:36409]	0.395872	0.570699	0.429812	0.574838	2.09228	3.14394e-07	1.90191	9.35766e-05	-1.75681	6.74151e-05	-0.145093	0.933429	0.239437	0.869067	-0.179033	1	-0.0604038	0.965451	Non_Secreted	Expressed	10.1667	9.5	29	11	10	10.5	NA	NA	NA	NA	NA
ENSG00000236802	B3GALT4	HSCHR6_MHC_MCF	33415294	33416979	UDP-Gal:betaGlcNAc beta 1,3-galactosyltransferase, polypeptide 4 [Source:HGNC Symbol;Acc:919]	1.61416	0.00437748	1.57067	0.00826865	2.72232	7.33797e-08	0.607397	0.386157	-0.661631	0.328726	0.054234	0.981391	-0.544255	0.70862	0.0977279	1	0.446527	0.744908	Non_Secreted	NA	15.1667	16	20.25	7	7.66667	4.66667	NA	NA	NA	NA	NA
ENSG00000236803	SDAD1P4	13	23841645	23843289	SDA1 domain containing 1 pseudogene 4 [Source:HGNC Symbol;Acc:39261]	-0.450739	NA	0	NA	-3.87672	0.410255	0.823402	NA	-0.780281	NA	0	NA	5.20359	NA	-0.997329	1	-4.20626	NA	Non_Secreted	Not Expressed	0	0	0.25	0.333333	0	4.16667	NA	NA	NA	NA	NA
ENSG00000236804	RPS3AP12	1	119669162	119669914	ribosomal protein S3a pseudogene 12 [Source:HGNC Symbol;Acc:35527]	-0.368417	0.781765	-0.0353487	0.984127	-1.36439	0.158438	-0.71732	0.659295	0.510032	0.80461	0.207288	NA	0.611722	0.746629	-0.12578	1	-0.485942	0.777828	Non_Secreted	Not Expressed	3.33333	4	2	6	5.66667	7.83333	NA	NA	NA	NA	NA
ENSG00000236806		1	146695146	146695940		2.60764	4.87209e-05	0.925768	0.353621	2.43316	9.06763e-05	2.56581	0.000417821	-0.0528551	0.975719	-2.51295	0.000193915	1.05842	0.477652	-0.831084	1	-0.227334	0.896556	Non_Secreted	Not Expressed	43.6667	8	39.25	10.3333	6	10.8333	NA	NA	NA	NA	NA
ENSG00000236807		19	45268405	45268721		2.37404	NA	1.92487	NA	-2.54025	NA	-1.55979	NA	2.0445	NA	-0.484705	NA	2.90533	NA	0	1	-2.86979	NA	Non_Secreted	Not Expressed	0.666667	0.5	0	0	0	0.833333	NA	NA	NA	NA	NA
ENSG00000236808	ZNRD1	HSCHR6_MHC_MCF	30105180	30111187	zinc ribbon domain containing 1 [Source:HGNC Symbol;Acc:13182]	0.34051	0.834542	0.168904	0.929565	-0.210311	0.864406	0.662037	0.716945	0.100223	0.970304	-0.76226	0.743097	1.04125	0.61993	-0.590653	1	-0.450598	0.842483	Non_Secreted	NA	10.8333	6.75	9.25	13	8.66667	14.1667	NA	NA	NA	NA	NA
ENSG00000236809	SNX25P1	1	211590367	211591276	sorting nexin 25 pseudogene 1 [Source:HGNC Symbol;Acc:41509]	0.694391	0.656296	-0.47791	0.798215	-0.427763	0.746612	0.310097	0.907497	0.509637	0.838251	-0.819734	NA	0.25995	0.939579	0.352567	1	-0.612517	0.800194	Non_Secreted	Not Expressed	3.5	2	2	3	4	3.66667	NA	NA	NA	NA	NA
ENSG00000236810		1	24086872	24104777		-0.289657	0.566236	-0.281864	0.608376	0.00778002	0.988464	-0.0877519	0.92361	0.0170229	0.988033	0.070729	0.960178	-0.377396	0.626507	0.0629363	1	0.31446	0.674831	Non_Secreted	Not Expressed	24.5	26.75	20.75	42.3333	46	32.1667	NA	NA	NA	NA	NA
ENSG00000236811	GAPDHP2	20	13373324	13374321	glyceraldehyde-3-phosphate dehydrogenase pseudogene 2 [Source:HGNC Symbol;Acc:16577]	-0.228719	0.704147	0.357689	0.570659	0.150102	0.77799	-0.0712422	0.947774	0.0693519	0.956311	0.0018903	0.999828	0.136344	0.919684	-0.584517	1	0.448173	0.561691	Non_Secreted	Not Expressed	11.6667	12	9.5	19.3333	13.3333	13	NA	NA	NA	NA	NA
ENSG00000236813	BTF3P8	X	62986755	62987280	basic transcription factor 3 pseudogene 8 [Source:HGNC Symbol;Acc:38572]	-2.34488	0.189257	-1.91075	NA	-4.03825	0.0321877	-1.5545	NA	1.62507	NA	-0.0705657	NA	0.572988	NA	-0.504696	1	-0.0682921	NA	Non_Secreted	Not Expressed	0.5	0.5	0	3.66667	2.66667	3.16667	NA	NA	NA	NA	NA
ENSG00000236814		8	56962597	56963766		-0.129954	NA	-1.88587	NA	-1.31412	0.420602	0.838294	NA	-0.0664579	NA	-0.771836	NA	0.266545	NA	0.984083	1	-1.25063	NA	Non_Secreted	Not Expressed	0.833333	0.5	0.75	1.33333	2.66667	2.5	NA	NA	NA	NA	NA
ENSG00000236816	ANKRD20A7P	9	44076368	44118444	ankyrin repeat domain 20 family, member A7, pseudogene [Source:HGNC Symbol;Acc:31980]	0.935869	0.788988	-0.0856319	0.983685	-3.72416	0.143408	-4.04212	0.187259	2.41139	0.550723	1.63073	NA	-0.403585	0.949945	2.65223	1	-2.24865	0.58903	Non_Secreted	Not Expressed	1.66667	4.75	0.25	1.33333	7.66667	5.5	NA	NA	NA	NA	NA
ENSG00000236817		1	247728941	247804156		-0.520188	0.811337	0.884179	0.667038	-1.19078	0.326348	0.545508	NA	-1.32359	NA	0.778081	NA	2.62047	NA	-0.626286	1	-1.99418	NA	Non_Secreted	Not Expressed	1	1.75	2	2	1.33333	6.33333	NA	NA	NA	NA	NA
ENSG00000236818	ARL5AP2	10	100772860	100773709	ADP-ribosylation factor-like 5A pseudogene 2 [Source:HGNC Symbol;Acc:43937]	0	NA	-1.88689	NA	1.59363	NA	4.52663	NA	-4.48349	NA	0	NA	1.04611	NA	2.35481	1	-3.40091	NA	Non_Secreted	Not Expressed	0	0	3.25	0	1	1.5	NA	NA	NA	NA	NA
ENSG00000236822		6	142409370	142410356		-0.450741	NA	0.262961	NA	-0.817737	NA	-0.859661	NA	0	NA	0.678161	NA	0.221037	NA	-0.0355401	1	-0.185496	NA	Non_Secreted	Not Expressed	0	0.25	0	0.333333	0.333333	0.333333	NA	NA	NA	NA	NA
ENSG00000236825		9	46918098	46919049		0	NA	-0.458298	NA	-2.82475	NA	0	NA	0	NA	0	NA	2.22805	NA	0.926239	1	-3.15429	NA	Non_Secreted	Not Expressed	0	0	0	0	0.333333	1	NA	NA	NA	NA	NA
ENSG00000236826	LSM2	HSCHR6_MHC_COX	31752537	31762128	LSM2 homolog, U6 small nuclear RNA associated (S. cerevisiae) [Source:HGNC Symbol;Acc:13940]	-0.780702	0.143444	-0.610371	0.300932	-0.564087	0.301548	-0.161345	0.889573	-0.212992	0.867426	0.374337	0.774758	-0.207629	0.859307	0.204007	1	0.00362231	0.997613	Non_Secreted	NA	6.33333	8.5	6.25	15.6667	18.3333	14.3333	0.477121	n/a	3.08	0	0
ENSG00000236827	LINC00529	8	11105135	11125374	long intergenic non-protein coding RNA 529 [Source:HGNC Symbol;Acc:15544]	0	NA	0	NA	-2.54289	NA	0	NA	0	NA	0	NA	2.90796	NA	0	1	-2.87242	NA	Non_Secreted	Not Expressed	0	0	0	0	0	0.833333	NA	NA	NA	NA	NA
ENSG00000236828	DMD-AS3	X	32773057	32774517	DMD antisense RNA 3 [Source:HGNC Symbol;Acc:40185]	-0.762023	0.598591	-1.63488	0.231521	0.245816	0.857446	0.904338	NA	-0.325451	NA	-0.578887	NA	-0.976358	NA	0.293969	1	0.682388	NA	Non_Secreted	Not Expressed	2.16667	1.5	2.5	5.33333	6.66667	3	NA	NA	NA	NA	NA
ENSG00000236829		16	432097	442960		0.623026	0.150295	0.886402	0.0415503	-0.0526528	0.91738	-0.51343	0.360183	0.343732	0.621085	0.169697	0.877691	0.425625	0.609528	-0.0936789	1	-0.331946	0.679527	Non_Secreted	Not Expressed	61.3333	70	40.25	55.6667	54	58.8333	NA	NA	NA	NA	NA
ENSG00000236831	YME1L1P1	22	16485399	16487973	YME1L1 pseudogene 1 [Source:HGNC Symbol;Acc:12844]	0	NA	0	NA	-0.336849	NA	0	NA	0	NA	0	NA	0.701928	NA	0	NA	-0.666388	NA	Non_Secreted	Not Expressed	0	0	0	0	0	0.166667	NA	NA	NA	NA	NA
ENSG00000236832		2	174342724	174343128		0	NA	0	NA	-3.40037	NA	0	NA	0	NA	0	NA	3.76545	NA	0	1	-3.72991	NA	Non_Secreted	Not Expressed	0	0	0	0	0	1.5	NA	NA	NA	NA	NA
ENSG00000236835	HCG14	HSCHR6_MHC_MCF	28864474	28865264	HLA complex group 14 (non-protein coding) [Source:HGNC Symbol;Acc:18323]	0.991946	NA	0.726782	NA	-0.715547	NA	-1.2171	NA	-0.299391	NA	1.51649	NA	0.225228	NA	1.78166	1	-2.00688	NA	Non_Secreted	NA	0.166667	0.75	0.25	0	0.666667	0.666667	NA	NA	NA	NA	NA
ENSG00000236836	PCYT1B-AS1	X	24668190	24676354	PCYT1B antisense RNA 1 [Source:HGNC Symbol;Acc:40431]	0	NA	0	NA	-2.04594	NA	0	NA	0	NA	0	NA	2.41102	NA	0	NA	-2.37548	NA	Non_Secreted	Not Expressed	0	0	0	0	0	0.666667	NA	NA	NA	NA	NA
ENSG00000236838		17	2116991	2117708		-0.473502	0.740468	-1.00237	0.415633	0.251812	0.827424	0.503794	0.78853	-0.547376	0.786178	0.0435828	NA	-0.750384	0.713256	0.572446	1	0.177938	0.941002	Non_Secreted	Not Expressed	3.5	3.75	4.5	7	10.6667	5.16667	NA	NA	NA	NA	NA
ENSG00000236841		2	163016272	163029426		1.88788	0.0952146	-0.0945743	0.966612	-1.95139	0.0988273	-1.3546	0.418477	2.62741	0.0409945	-1.27281	0.465968	0.502212	0.858933	0.709645	1	-1.21186	0.548823	Non_Secreted	Not Expressed	18.8333	8.5	2.75	7.33333	12.3333	12.3333	NA	NA	NA	NA	NA
ENSG00000236842		10	77190329	77191346		-0.449424	NA	1.06393	NA	-2.43886	NA	-2.17956	NA	0.181507	NA	1.99805	NA	1.32322	NA	0.484704	1	-1.80793	NA	Non_Secreted	Not Expressed	0.333333	1.5	0.25	0.666667	1	2	NA	NA	NA	NA	NA
ENSG00000236843	NRM	HSCHR6_MHC_DBB	30646089	30649462	nurim (nuclear envelope membrane protein) [Source:HGNC Symbol;Acc:8003]	-1.47298	0.178099	-1.44671	0.233209	-1.42563	0.240639	-0.290617	NA	0.168865	NA	0.121752	NA	-0.311689	NA	0.0954733	1	0.216215	NA	Non_Secreted	NA	1.33333	1.5	1	5.33333	5.66667	4	NA	NA	NA	NA	NA
ENSG00000236844		3	195281428	195281901		-0.450741	NA	0.262974	NA	-1.75377	NA	-0.859674	NA	0	NA	0.678174	NA	1.15707	NA	-0.0355401	1	-1.12153	NA	Non_Secreted	Not Expressed	0	0.25	0	0.333333	0.333333	0.5	NA	NA	NA	NA	NA
ENSG00000236847		2	97701198	97703286		-1.6482	0.572252	0.611899	0.880054	-1.09197	0.660026	0.925899	0.836677	-1.23905	0.787578	0.31315	NA	2.62977	0.549688	-1.94695	1	-0.682815	0.892873	Non_Secreted	Not Expressed	1.33333	1.75	3	6	1.66667	7.5	NA	NA	NA	NA	NA
ENSG00000236848		7	102792454	102792772		-1.68558	NA	-0.64928	NA	-1.42306	NA	0.914819	NA	-0.631209	NA	-0.283609	NA	1.6886	NA	-1.31991	1	-0.368697	NA	Non_Secreted	Not Expressed	0.333333	0.25	0.5	1.66667	0.666667	1.83333	NA	NA	NA	NA	NA
ENSG00000236850	BMS1P20	22	22657589	22677203	BMS1 pseudogene 20 [Source:HGNC Symbol;Acc:49153]	0.0139406	0.994146	-0.515659	0.323119	-0.227395	0.640758	-0.0706485	0.945155	0.212795	0.815395	-0.142146	0.910903	-0.358912	0.692815	0.387453	1	-0.0285405	0.979799	Non_Secreted	NA	52.5	48.5	38	73.3333	99.3333	69.8333	NA	NA	NA	NA	NA
ENSG00000236851	DHFRP2	HSCHR6_MHC_QBL	31324240	31324786	dihydrofolate reductase pseudogene 2 [Source:HGNC Symbol;Acc:2863]	0	NA	1.2247	NA	0	NA	-0.85962	NA	0	NA	0.678121	NA	0	NA	0	NA	0	NA	Non_Secreted	NA	0	0.25	0	0	0	0	NA	NA	NA	NA	NA
ENSG00000236852		X	61998720	61999796		0	NA	0	NA	-2.5637	NA	0	NA	0	NA	0	NA	2.92877	NA	0	1	-2.89323	NA	Non_Secreted	Not Expressed	0	0	0	0	0	0.833333	NA	NA	NA	NA	NA
ENSG00000236853	OR2R1P	7	143185582	143186495	olfactory receptor, family 2, subfamily R, member 1, pseudogene [Source:HGNC Symbol;Acc:8274]	-0.626105	0.855945	-0.896811	NA	-2.75992	0.241844	-1.90509	NA	1.03084	NA	0.874258	NA	-0.041983	NA	1.14496	1	-1.10298	NA	Non_Secreted	Not Expressed	0.666667	1.25	0.25	1.33333	3.33333	2.16667	NA	NA	NA	NA	NA
ENSG00000236857		9	18717972	18718524		-3.26214	0.00159859	-2.98956	0.00229468	-1.68218	0.0870256	0.508789	0.82449	-1.34955	0.494347	0.840763	NA	-0.79859	0.557885	0.568181	1	0.23041	0.89278	Non_Secreted	Not Expressed	0.666667	1.25	1.5	9	14	7	NA	NA	NA	NA	NA
ENSG00000236860	RPL39P29	13	102915396	102915552	ribosomal protein L39 pseudogene 29 [Source:HGNC Symbol;Acc:35808]	1.93804	NA	3.25827	NA	0.144048	NA	-1.93139	NA	0.646705	NA	1.28468	NA	1.18283	NA	0	1	-1.14729	NA	Non_Secreted	Not Expressed	0.5	1.25	0.25	0	0	0.333333	NA	NA	NA	NA	NA
ENSG00000236861		7	93598754	93640425		-0.0933489	0.920255	-1.14597	0.0689792	-0.202961	0.74277	0.989707	0.185086	0.244832	0.83375	-1.23454	0.0861124	0.0466949	0.979561	-0.181914	1	0.135219	0.911217	Non_Secreted	Not Expressed	13.6667	6	9.75	20.6667	18.6667	17	NA	NA	NA	NA	NA
ENSG00000236862	RPS20P24	9	75270748	75271108	ribosomal protein S20 pseudogene 24 [Source:HGNC Symbol;Acc:36283]	-0.450742	NA	0.262983	NA	-2.83612	NA	-0.859687	NA	0	NA	0.678184	NA	2.23942	NA	-0.0355404	1	-2.20388	NA	Non_Secreted	Not Expressed	0	0.25	0	0.333333	0.333333	1.16667	NA	NA	NA	NA	NA
ENSG00000236863	RPL23AP23	1	235459180	235459650	ribosomal protein L23a pseudogene 23 [Source:HGNC Symbol;Acc:36272]	-0.185434	0.801131	-0.757427	0.200829	-0.391624	0.504597	-0.0484185	0.974891	0.747313	0.293103	-0.698894	0.391934	-0.414221	0.687369	-0.126901	1	0.541122	0.525545	Non_Secreted	Not Expressed	14	8.75	7.25	22.3333	21	14	NA	NA	NA	NA	NA
ENSG00000236866		1	118139454	118148392		2.83431	0.195961	6.5223	0.00436572	-0.781415	0.725312	-2.22624	0.405589	1.45127	0.669586	0.774969	NA	5.07747	0.231623	-2.91301	1	-2.16446	0.562202	Non_Secreted	Not Expressed	6.66667	12.25	2.25	1.33333	0	4	NA	NA	NA	NA	NA
ENSG00000236867		22	50210896	50211360		0.472171	0.333588	0.361673	0.507515	0.316945	0.508728	-0.670875	0.216067	0.425402	0.526074	0.245473	0.806862	-0.626148	0.41038	0.355972	1	0.270176	0.762891	Non_Secreted	Not Expressed	26.1667	32.25	17	27	35.3333	20.5	NA	NA	NA	NA	NA
ENSG00000236869		3	44598849	44727145		-0.940734	0.211308	-0.135407	0.913387	-0.367377	0.669926	-0.369126	0.800999	0.0719474	0.972232	0.297178	NA	-0.137156	0.948578	-0.508149	1	0.645305	0.600914	Non_Secreted	Not Expressed	4.33333	5.5	3.5	11.6667	8.33333	6.66667	NA	NA	NA	NA	NA
ENSG00000236870		X	82814904	82815320		NA	NA	NA	NA	NA	NA	NA	NA	NA	NA	NA	NA	NA	NA	NA	NA	NA	NA	Non_Secreted	Not Expressed	0	0	0	0	0	0	NA	NA	NA	NA	NA
ENSG00000236872		1	45880692	45881016		-1.14202	0.481402	-0.39012	NA	-0.87103	0.607828	-0.483151	NA	0.39764	NA	0.0855111	NA	-0.00224126	NA	-0.666389	1	0.66863	NA	Non_Secreted	Not Expressed	1.16667	1.25	0.75	3.66667	2.33333	2.16667	NA	NA	NA	NA	NA
ENSG00000236873	AGPAT1	HSCHR6_MHC_APD	32147333	32157217	1-acylglycerol-3-phosphate O-acyltransferase 1 [Source:HGNC Symbol;Acc:324]	-1.55975	0.855588	-0.553576	0.957949	1.32279	0.831929	1.10126	0.926115	-0.642747	0.963945	-0.458511	0.983875	-0.775105	0.964543	-1.46469	1	2.23979	0.848367	Non_Secreted	NA	10.6667	7	15	48.3333	17.6667	9.66667	NA	NA	NA	NA	NA
ENSG00000236875	DDX11L5	9	11987	14522	DEAD/H (Asp-Glu-Ala-Asp/His) box helicase 11 like 5 [Source:HGNC Symbol;Acc:37106]	1.29687	0.499831	2.64822	0.119923	-2.04314	0.186162	-2.06452	0.29758	1.04959	0.716239	1.01493	NA	2.62684	0.338386	-0.336421	1	-2.29042	0.355157	Non_Secreted	Not Expressed	2.83333	5.75	1.25	1.66667	1.33333	5.83333	NA	NA	NA	NA	NA
ENSG00000236876	TMSB4XP1	1	42965876	42966067	thymosin beta 4, X-linked pseudogene 1 [Source:HGNC Symbol;Acc:11883]	-2.16013	NA	-1.21124	NA	-0.508623	NA	1.58164	NA	-1.29803	NA	-0.283608	NA	0.87902	NA	-1.2325	1	0.353476	NA	Non_Secreted	Not Expressed	0.333333	0.25	0.75	2.33333	1	1.5	NA	NA	NA	NA	NA
ENSG00000236877		2	108842471	108842787		-1.96803	NA	0.262981	NA	-2.67956	NA	-0.85969	NA	0	NA	0.678183	NA	2.08285	NA	-1.55283	1	-0.530016	NA	Non_Secreted	Not Expressed	0	0.25	0	1	0.333333	1.33333	NA	NA	NA	NA	NA
ENSG00000236878		2	120968630	120969291		0.351788	0.893137	-2.14181	0.265352	-3.41793	0.0750223	-1.17693	NA	2.51802	NA	-1.34109	NA	0.0991826	NA	1.15251	1	-1.2517	NA	Non_Secreted	Not Expressed	1.83333	0.75	0.25	2	4.66667	3.66667	NA	NA	NA	NA	NA
ENSG00000236880		X	123822354	123822688		0	NA	1.22473	NA	0.144042	NA	0.102132	NA	-0.780279	NA	0.678148	NA	1.18282	NA	0	NA	-1.14728	NA	Non_Secreted	Not Expressed	0	0.25	0.25	0	0	0.333333	NA	NA	NA	NA	NA
ENSG00000236881	HCG4P11	HSCHR6_MHC_SSTO	29687680	29688670	HLA complex group 4 pseudogene 11 [Source:HGNC Symbol;Acc:22930]	3.44745	NA	0	NA	0	NA	0	NA	3.11791	NA	-2.97952	NA	0	NA	0	1	0	NA	Non_Secreted	NA	1.33333	0	0	0	0	0	NA	NA	NA	NA	NA
ENSG00000236882	C5orf27	5	95187936	95195837	chromosome 5 open reading frame 27 [Source:HGNC Symbol;Acc:24687]	1.37773	0.0367762	1.36465	0.0590772	1.21338	0.0661354	0.202988	0.885407	-0.207364	0.897011	0.00437593	0.999302	0.354265	0.836608	0.0174518	1	-0.371716	0.796022	Non_Secreted	Expressed	137.667	141.25	132.75	76.3333	79	74.6667	NA	NA	NA	NA	NA
ENSG00000236883		21	43159533	43161468		0.991939	NA	0	NA	0	NA	0	NA	0.6624	NA	-0.524046	NA	0	NA	0	NA	0	NA	Non_Secreted	NA	0.166667	0	0	0	0	0	NA	NA	NA	NA	NA
ENSG00000236884	HLA-DRB1	HSCHR6_MHC_DBB	32516731	32550833	major histocompatibility complex, class II, DR beta 1 [Source:HGNC Symbol;Acc:4948]	8.68052	0.121276	9.29142	0.121995	-4.02618	0.492785	-8.92634	0.181867	9.31276	0.149707	-0.386426	0.985654	4.39126	0.713914	-0.997325	1	-3.39393	0.762701	Non_Secreted	NA	106.5	82	0	0.333333	0	2.33333	NA	NA	NA	NA	NA
ENSG00000236886		2	217559187	217858802		1.73155	0.435115	-0.207745	NA	-3.19261	0.0941144	-1.91295	NA	2.26512	NA	-0.352169	NA	1.07192	NA	1.58712	1	-2.65904	NA	Non_Secreted	Not Expressed	1.5	1.25	0.25	0.666667	2	3.16667	NA	NA	NA	NA	NA
ENSG00000236887		1	113741447	113741880		0.991939	NA	0	NA	-1.75377	NA	0	NA	0.6624	NA	-0.52402	NA	2.11885	NA	0	1	-2.08331	NA	Non_Secreted	Not Expressed	0.166667	0	0	0	0	0.5	NA	NA	NA	NA	NA
ENSG00000236888	RPS20P5	1	58071519	58071878	ribosomal protein S20 pseudogene 5 [Source:HGNC Symbol;Acc:36367]	3.113	NA	-0.581635	NA	-0.842535	NA	0.913408	NA	1.01035	NA	-1.92376	NA	1.17431	NA	1.77087	1	-2.94518	NA	Non_Secreted	Not Expressed	1.16667	0.25	0.5	0	0.666667	1.16667	NA	NA	NA	NA	NA
ENSG00000236890		22	18564232	18564441		-0.230461	0.909604	-0.761274	0.614743	-0.578616	0.676292	-0.551406	NA	0.313084	NA	0.238322	NA	-0.734065	NA	0.769135	1	-0.0350706	NA	Non_Secreted	Not Expressed	1.83333	2.25	1.25	3	5.33333	2.83333	NA	NA	NA	NA	NA
ENSG00000236893	ASS1P7	3	177014949	177016174	argininosuccinate synthetase 1 pseudogene 7 [Source:HGNC Symbol;Acc:770]	-1.34731	NA	0	NA	-3.40947	NA	0	NA	0.662401	NA	-0.523983	NA	3.77455	NA	-2.37479	1	-1.39976	NA	Non_Secreted	Not Expressed	0.166667	0	0	1	0	1.5	NA	NA	NA	NA	NA
ENSG00000236895	GTF2H4	HSCHR6_MHC_COX	30865832	30871754	general transcription factor IIH, polypeptide 4, 52kDa [Source:HGNC Symbol;Acc:4658]	0.475961	0.699229	-1.51742	0.122167	-0.561494	0.573527	0.0739073	0.97674	0.81663	0.577775	-0.890537	0.590883	-0.882022	0.602896	1.10285	1	-0.220826	0.915927	Non_Secreted	NA	11.3333	6.25	5.5	11	25.6667	12.6667	NA	NA	NA	NA	NA
ENSG00000236896		9	100748833	100749938		-0.3538	0.782712	-1.02146	0.288914	-0.333192	0.705171	0.632233	0.648671	-0.74163	0.587169	0.109397	NA	-0.056039	0.982032	0.777061	1	-0.721021	0.620478	Non_Secreted	Not Expressed	3	3.25	4.25	5.33333	9.33333	8.16667	NA	NA	NA	NA	NA
ENSG00000236898	HLA-DPA2	HSCHR6_MHC_SSTO	33199176	33204718	major histocompatibility complex, class II, DP alpha 2 (pseudogene) [Source:HGNC Symbol;Acc:4939]	0	NA	0	NA	-3.9222	NA	0	NA	0	NA	0	NA	4.28728	NA	0	1	-4.25174	NA	Non_Secreted	NA	0	0	0	0	0	2.16667	NA	NA	NA	NA	NA
ENSG00000236900	TIMM9P1	10	76104308	76104563	translocase of inner mitochondrial membrane 9 homolog (yeast) pseudogene 1 [Source:HGNC Symbol;Acc:39928]	-0.5859	0.547909	-1.7622	0.0572229	-0.117758	0.892742	1.72249	0.0964969	-0.773468	0.510216	-0.949021	NA	0.0780503	0.973336	0.227275	1	-0.305325	0.845805	Non_Secreted	Not Expressed	3.66667	2	5.25	8	9.66667	8.83333	NA	NA	NA	NA	NA
ENSG00000236902	LY6G6D	HSCHR6_MHC_MCF	31750965	31761981	lymphocyte antigen 6 complex, locus G6D [Source:HGNC Symbol;Acc:13935]	0	NA	0	NA	-2.21894	NA	0	NA	0	NA	0	NA	2.58402	NA	0	1	-2.54848	NA	Non_Secreted	NA	0	0	0	0	0	0.666667	NA	NA	NA	NA	NA
ENSG00000236903		HSCHR6_MHC_DBB	31833723	31834016		NA	NA	NA	NA	NA	NA	NA	NA	NA	NA	NA	NA	NA	NA	NA	NA	NA	NA	Non_Secreted	NA	0	0	0	0	0	0	NA	NA	NA	NA	NA
ENSG00000236905		1	212997369	212997847		-1.93395	NA	-0.887199	NA	-0.513189	NA	0.179785	NA	-1.59752	NA	1.41773	NA	-0.194225	NA	0.370978	1	-0.176753	NA	Non_Secreted	Not Expressed	0	0.5	0.5	1	1.33333	0.833333	NA	NA	NA	NA	NA
ENSG00000236907		7	57877307	57877718		0.0301584	NA	0	NA	-4.7451	0.401383	0	NA	0.662403	NA	-0.524001	NA	5.11019	NA	-0.997325	1	-4.11286	NA	Non_Secreted	Not Expressed	0.166667	0	0	0.333333	0	3.83333	NA	NA	NA	NA	NA
ENSG00000236909	OR2P1P	6	29039601	29040376	olfactory receptor, family 2, subfamily P, member 1 pseudogene [Source:HGNC Symbol;Acc:8272]	NA	NA	NA	NA	NA	NA	NA	NA	NA	NA	NA	NA	NA	NA	NA	NA	NA	NA	Non_Secreted	Not Expressed	0	0	0	0	0	0	NA	NA	NA	NA	NA
ENSG00000236910	ZNF70P1	HSCHR6_MHC_MANN	33337405	33338028	zinc finger protein 70 pseudogene 1 [Source:HGNC Symbol;Acc:13846]	0	NA	0	NA	-0.336849	NA	0	NA	0	NA	0	NA	0.701928	NA	0	NA	-0.666388	NA	Non_Secreted	NA	0	0	0	0	0	0.166667	NA	NA	NA	NA	NA
ENSG00000236911		1	207725270	207779900		-0.475467	0.918281	-3.77496	NA	-2.40639	0.363258	1.67214	NA	-0.221244	NA	-1.45089	NA	0.303571	NA	1.8486	1	-2.15217	NA	Non_Secreted	Not Expressed	0.5	0	0.5	1	3.66667	2.83333	NA	NA	NA	NA	NA
ENSG00000236912	SAPCD1-AS1	HSCHR6_MHC_APD	31743441	31744719	SAPCD1 antisense RNA 1 [Source:HGNC Symbol;Acc:39824]	-0.88206	NA	0.262981	NA	-0.276218	NA	0.102102	NA	-0.299388	NA	0.197286	NA	0.641301	NA	-0.947755	1	0.306454	NA	Non_Secreted	NA	0.166667	0.25	0.25	0.666667	0.333333	0.5	NA	NA	NA	NA	NA
ENSG00000236913		2	42696957	42697406		0	NA	1.22473	NA	-1.75377	NA	-0.859647	NA	0	NA	0.678147	NA	2.11885	NA	0	NA	-2.08331	NA	Non_Secreted	Not Expressed	0	0.25	0	0	0	0.5	NA	NA	NA	NA	NA
ENSG00000236915		1	87036864	87158886		0.597173	0.273759	-0.116213	0.898303	0.171218	0.785387	0.00998962	0.996131	0.754179	0.259656	-0.764168	0.298311	-0.277441	0.827589	-0.0507823	1	0.328223	0.752493	Non_Secreted	Not Expressed	14.3333	8.75	7.25	13.6667	13.3333	9.83333	NA	NA	NA	NA	NA
ENSG00000236917	DNAJA1P2	2	154617963	154619159	DnaJ (Hsp40) homolog, subfamily A, member 1 pseudogene 2 [Source:HGNC Symbol;Acc:39338]	0	NA	1.22477	NA	-2.76147	NA	0.102091	NA	-0.780279	NA	0.678188	NA	4.08833	NA	0	1	-4.05279	NA	Non_Secreted	Not Expressed	0	0.25	0.25	0	0	1.83333	NA	NA	NA	NA	NA
ENSG00000236918	OR2U1P	HSCHR6_MHC_MANN	29230500	29231876	olfactory receptor, family 2, subfamily U, member 1 pseudogene [Source:HGNC Symbol;Acc:8278]	0	NA	0	NA	-1.75377	NA	0	NA	0	NA	0	NA	2.11885	NA	0	NA	-2.08331	NA	Non_Secreted	NA	0	0	0	0	0	0.5	NA	NA	NA	NA	NA
ENSG00000236919		11	50205725	50206932		0	NA	0	NA	-0.817743	NA	0	NA	0	NA	0	NA	1.18282	NA	0	NA	-1.14728	NA	Non_Secreted	Not Expressed	0	0	0	0	0	0.333333	NA	NA	NA	NA	NA
ENSG00000236924		9	6645956	6670635		0.511052	NA	-2.18159	NA	-2.45001	NA	-0.859699	NA	1.1433	NA	-0.283601	NA	-0.59128	NA	2.40905	1	-1.81777	NA	Non_Secreted	Not Expressed	0.333333	0.25	0	0.333333	2	1	NA	NA	NA	NA	NA
ENSG00000236925	LTB	HSCHR6_MHC_DBB	31530476	31532443	lymphotoxin beta (TNF superfamily, member 3) [Source:HGNC Symbol;Acc:6711]	0.708259	NA	-3.57499	NA	1.53628	0.496868	1.92879	NA	0.368087	NA	-2.29688	NA	-3.18248	NA	1.98637	1	1.19611	NA	Non_Secreted	NA	1.5	0.25	1	1.33333	5.33333	0.5	NA	NA	NA	NA	NA
ENSG00000236926	ZDHHC20P1	HSCHR6_MHC_MCF	29675658	29676080	zinc finger, DHHC-type containing 20 pseudogene 1 [Source:HGNC Symbol;Acc:33456]	0	NA	0	NA	0.624929	NA	0.823412	NA	-0.780273	NA	0	NA	0.701928	NA	0	NA	-0.666388	NA	Non_Secreted	NA	0	0	0.25	0	0	0.166667	NA	NA	NA	NA	NA
ENSG00000236927	OR14J1	HSCHR6_MHC_APD	29274489	29275605	olfactory receptor, family 14, subfamily J, member 1 [Source:HGNC Symbol;Acc:13971]	0	NA	0	NA	-2.55332	NA	0	NA	0	NA	0	NA	2.9184	NA	0	1	-2.88286	NA	Non_Secreted	NA	0	0	0	0	0	0.833333	NA	NA	NA	NA	NA
ENSG00000236928		7	65899621	65900465		-0.696164	0.451407	-1.09677	0.2379	0.286162	0.729378	1.40034	0.145492	-1.03877	0.297968	-0.361571	0.876712	0.017406	0.995993	0.0390387	1	-0.0564446	0.976155	Non_Secreted	Not Expressed	5	4	9	12	12.3333	10.6667	NA	NA	NA	NA	NA
ENSG00000236929		X	15135559	15135890		0	NA	0	NA	-2.29694	NA	0	NA	0	NA	0	NA	2.66202	NA	0	1	-2.62648	NA	Non_Secreted	Not Expressed	0	0	0	0	0	0.833333	NA	NA	NA	NA	NA
ENSG00000236930		3	45925132	45925605		2.61665	NA	2.85402	NA	-2.43246	NA	-1.52715	NA	1.32532	NA	0.201827	NA	3.75933	NA	0	1	-3.72379	NA	Non_Secreted	Not Expressed	0.833333	1	0.25	0	0	1.66667	NA	NA	NA	NA	NA
ENSG00000236931		9	40812916	40813390		NA	NA	NA	NA	NA	NA	NA	NA	NA	NA	NA	NA	NA	NA	NA	NA	NA	NA	Non_Secreted	Not Expressed	0	0	0	0	0	0	NA	NA	NA	NA	NA
ENSG00000236932	CEACAMP8	19	43540021	43545400	carcinoembryonic antigen-related cell adhesion molecule pseudogene 8 [Source:HGNC Symbol;Acc:1830]	0.971613	NA	2.52367	NA	0.778343	NA	0.769659	NA	-1.32438	NA	0.55472	NA	2.51498	NA	-0.997333	1	-1.51765	NA	Non_Secreted	Not Expressed	0.5	0.75	1	0.333333	0	0.666667	NA	NA	NA	NA	NA
ENSG00000236933		1	120835810	120838343		5.74947	0.0113504	-0.900085	0.759442	2.85511	0.141774	0.646665	0.867483	-1.37056	0.68585	0.723893	0.893348	-3.10853	0.361507	7.37345	0.754748	-4.26492	0.277984	Non_Secreted	Not Expressed	7	11.75	15	0	32.6667	3.66667	NA	NA	NA	NA	NA
ENSG00000236934		HSCHR6_MHC_QBL	30473552	30476506		-0.645109	0.531819	0.0804331	0.961127	-0.556514	0.537156	-0.194548	0.918866	-0.17346	0.941912	0.368008	NA	0.4424	0.815298	-0.357535	1	-0.084865	0.965451	Non_Secreted	NA	2.83333	3.75	2.75	6.33333	5	5.66667	NA	NA	NA	NA	NA
ENSG00000236935		11	64092522	64096976		0.0493771	0.968492	-0.688741	0.35899	-0.630726	0.308461	0.30174	0.806293	0.291593	0.821975	-0.593333	0.625652	0.243724	0.86502	0.144785	1	-0.38851	0.728003	Non_Secreted	Not Expressed	8.33333	5.75	5.75	11.6667	13	13.1667	NA	NA	NA	NA	NA
ENSG00000236936		1	21592575	21593744		-1.1327	0.0218568	-0.15624	0.856368	-0.0379254	0.950719	0.365783	0.670694	-0.907203	0.150904	0.54142	0.585782	0.247468	0.844033	-0.435042	1	0.187573	0.863033	Non_Secreted	Not Expressed	9.66667	14.5	15.25	30.3333	23	23	NA	NA	NA	NA	NA
ENSG00000236937	PTGES3P4	10	104605352	104605707	prostaglandin E synthase 3 (cytosolic) pseudogene 4 [Source:HGNC Symbol;Acc:43825]	0	NA	-0.458326	NA	-0.817743	NA	0	NA	0	NA	0	NA	0.221043	NA	0.926239	NA	-1.14728	NA	Non_Secreted	Not Expressed	0	0	0	0	0.333333	0.333333	NA	NA	NA	NA	NA
ENSG00000236939	C8orf56	8	104145191	104153703	chromosome 8 open reading frame 56 [Source:HGNC Symbol;Acc:28595]	0.511049	NA	0.506974	NA	-1.01595	NA	-1.63515	NA	0.181505	NA	1.45364	NA	-0.112218	NA	1.45772	1	-1.3455	NA	Non_Secreted	Not Expressed	0.333333	1	0.25	0.333333	1	0.833333	NA	NA	NA	NA	NA
ENSG00000236940		1	151730135	151730918		1.97684	NA	2.44882	NA	-1.08188	NA	-0.381212	NA	-0.055233	NA	0.436445	NA	3.14949	NA	0	1	-3.11395	NA	Non_Secreted	Not Expressed	0.5	0.75	0.5	0	0	1	NA	NA	NA	NA	NA
ENSG00000236941		4	165869231	165899980		0	NA	1.97637	NA	-3.40625	NA	-1.61129	NA	0	NA	1.4298	NA	3.77133	NA	0	1	-3.73579	NA	Non_Secreted	Not Expressed	0	0.5	0	0	0	1.5	NA	NA	NA	NA	NA
ENSG00000236942		1	205594611	205595281		-0.511683	0.654702	0.746202	0.526243	0.498225	0.597963	0.0173988	0.995656	-0.425876	0.812267	0.408478	NA	0.265376	0.919722	-0.849407	1	0.584031	0.725084	Non_Secreted	Not Expressed	4	5.5	4.5	8.33333	4.66667	5.16667	NA	NA	NA	NA	NA
ENSG00000236943		1	144456138	144521970		0.815785	0.0745863	0.707769	0.169131	0.501965	0.283546	0.0395884	0.974184	-0.19273	0.843751	0.153141	0.905744	0.245393	0.828607	0.261157	1	-0.50655	0.536143	Non_Secreted	Not Expressed	118.667	137.75	115.25	95.6667	120.333	109.833	NA	NA	NA	NA	NA
ENSG00000236944	CCDC58P2	10	52722753	52723118	coiled-coil domain containing 58 pseudogene 2 [Source:HGNC Symbol;Acc:45025]	1.99755	NA	1.22478	NA	-2.27928	NA	0.102083	NA	0.706232	NA	-0.808314	NA	3.60615	NA	0	1	-3.57061	NA	Non_Secreted	Not Expressed	0.5	0.25	0.25	0	0	1.33333	NA	NA	NA	NA	NA
ENSG00000236946	HNRNPA1P70	12	68429547	68430633	heterogeneous nuclear ribonucleoprotein A1 pseudogene 70 [Source:HGNC Symbol;Acc:48800]	2.90489	0.148694	2.25259	0.331868	2.27046	0.173746	1.78963	0.447046	-1.1588	0.688778	-0.630822	NA	1.77175	0.660406	0.0214842	1	-1.79324	0.623231	Non_Secreted	Not Expressed	4.83333	3.5	9.5	1	1	2.16667	NA	NA	NA	NA	NA
ENSG00000236949	ZNRD1	HSCHR6_MHC_DBB	30017009	30023013	zinc ribbon domain containing 1 [Source:HGNC Symbol;Acc:13182]	0.537598	0.604162	-0.133353	0.924825	0.598009	0.505768	-0.128036	0.947004	0.635211	0.649098	-0.507174	0.787308	-0.859399	0.588732	0.163776	1	0.695622	0.654809	Non_Secreted	NA	11.5	8	6.25	11.3333	12.6667	6.16667	NA	NA	NA	NA	NA
ENSG00000236956	NF1P8	2	131947407	131955066	neurofibromin 1 pseudogene 8 [Source:HGNC Symbol;Acc:7767]	0	1	3.92013	0.598127	-3.18166	0.580251	-1.44669	NA	-1.92687	NA	3.37356	NA	5.6551	NA	0	1	-5.61955	NA	Non_Secreted	Not Expressed	0	2	0.5	0	0	5.5	NA	NA	NA	NA	NA
ENSG00000236957		1	157894855	157918861		0.343282	0.805164	0.489007	0.701345	-1.82417	0.0318893	-0.828095	0.54047	0.290262	0.894696	0.537833	0.795583	1.48508	0.312891	0.392108	1	-1.87719	0.167023	Non_Secreted	Not Expressed	5.33333	8.25	3.75	6	8.33333	17.1667	NA	NA	NA	NA	NA
ENSG00000236959	SULT1D1P	4	70657590	70679606	sulfotransferase family, cytosolic, 1D, member 1, pseudogene [Source:HGNC Symbol;Acc:30659]	0	NA	-1.94141	NA	-4.25801	NA	0	NA	0	NA	0	NA	2.1782	NA	2.40935	1	-4.58755	NA	Non_Secreted	Not Expressed	0	0	0	0	1	2.83333	NA	NA	NA	NA	NA
ENSG00000236960		10	19780001	19780228		0	NA	0	NA	-1.75377	NA	0	NA	0	NA	0	NA	2.11885	NA	0	NA	-2.08331	NA	Non_Secreted	Not Expressed	0	0	0	0	0	0.5	NA	NA	NA	NA	NA
ENSG00000236965	OR52N3P	11	5821594	5822690	olfactory receptor, family 52, subfamily N, member 3 pseudogene [Source:HGNC Symbol;Acc:15229]	2.36967	NA	-0.658179	NA	-2.35994	NA	0.916911	NA	0.263524	NA	-1.18043	NA	2.61868	NA	1.84742	1	-4.46609	NA	Non_Secreted	Not Expressed	0.666667	0.25	0.5	0	0.666667	2.83333	NA	NA	NA	NA	NA
ENSG00000236966		9	42276765	42277236		0.991939	NA	0	NA	-1.75377	NA	0	NA	0.6624	NA	-0.52402	NA	2.11885	NA	0	NA	-2.08331	NA	Non_Secreted	Not Expressed	0.166667	0	0	0	0	0.5	NA	NA	NA	NA	NA
ENSG00000236967	RNF39	HSCHR6_MHC_APD	29974877	29980498	ring finger protein 39 [Source:HGNC Symbol;Acc:18064]	6.45612	0.0768817	2.94417	0.51523	-0.817262	0.838089	-1.60879	0.799729	1.75633	0.797097	-0.147539	0.991672	2.15264	0.792047	3.36441	1	-5.51705	0.355157	Non_Secreted	NA	11.3333	10.25	3	0	2	8.83333	NA	NA	NA	NA	NA
ENSG00000236969	GGT8P	2	91963970	91969195	gamma-glutamyltransferase 8 pseudogene [Source:HGNC Symbol;Acc:33438]	-0.756859	NA	1.35847	NA	-2.74023	NA	-1.86122	NA	-0.299392	NA	2.16061	NA	2.23748	NA	0.0452788	1	-2.28276	NA	Non_Secreted	Not Expressed	0.166667	1.25	0.25	0.666667	0.666667	2	NA	NA	NA	NA	NA
ENSG00000236971	SUMO2P1	HSCHR6_MHC_APD	29603970	29604253	SUMO2 pseudogene 1 [Source:HGNC Symbol;Acc:13985]	NA	NA	NA	NA	NA	NA	NA	NA	NA	NA	NA	NA	NA	NA	NA	NA	NA	NA	Non_Secreted	NA	0	0	0	0	0	0	NA	NA	NA	NA	NA
ENSG00000236972	FABP5P1	13	73674713	73675123	fatty acid binding protein 5 pseudogene 1 [Source:HGNC Symbol;Acc:31059]	0.991932	NA	1.22472	NA	-0.817737	NA	-0.85964	NA	0.662393	NA	0.197247	NA	1.18282	NA	0	NA	-1.14728	NA	Non_Secreted	Not Expressed	0.166667	0.25	0	0	0	0.333333	NA	NA	NA	NA	NA
ENSG00000236973	GAPDHP51	1	52172810	52173809	glyceraldehyde 3 phosphate dehydrogenase pseudogene 51 [Source:HGNC Symbol;Acc:38557]	-0.0183149	0.995935	-0.561682	0.545365	-1.56166	0.0662425	-1.03029	0.398988	1.60103	0.113597	-0.570739	NA	-0.0303094	0.98986	-0.0273716	1	0.057681	0.971627	Non_Secreted	Not Expressed	6.16667	4.25	1.75	9	9	7.5	NA	NA	NA	NA	NA
ENSG00000236976		7	63601916	63602779		0.0301596	NA	-0.458288	NA	-2.55184	NA	0	NA	0.6624	NA	-0.523988	NA	1.95514	NA	-0.0355402	1	-1.9196	NA	Non_Secreted	Not Expressed	0.166667	0	0	0.333333	0.333333	0.833333	NA	NA	NA	NA	NA
ENSG00000236978		7	70302724	70302999		0	NA	0	NA	-2.54289	NA	0	NA	0	NA	0	NA	2.90796	NA	0	1	-2.87242	NA	Non_Secreted	Not Expressed	0	0	0	0	0	0.833333	NA	NA	NA	NA	NA
ENSG00000236979	NCR3	HSCHR6_MHC_MANN	31596159	31600249	natural cytotoxicity triggering receptor 3 [Source:HGNC Symbol;Acc:19077]	-0.450734	NA	-0.458313	NA	-0.817743	NA	0	NA	0	NA	0	NA	0.221043	NA	-0.0355401	NA	-0.185503	NA	Non_Secreted	NA	0	0	0	0.333333	0.333333	0.333333	NA	NA	NA	NA	NA
ENSG00000236980	C3orf84	3	49215065	49229291	chromosome 3 open reading frame 84 [Source:HGNC Symbol;Acc:44666]	-0.889685	0.691472	0.113451	0.970634	-1.31446	0.474638	-1.32445	NA	0.175549	NA	1.1489	NA	0.10346	NA	0.145768	1	-0.249228	NA	Non_Secreted	Expressed	1	2.25	0.75	2.66667	3	2.5	NA	NA	NA	NA	NA
ENSG00000236981	OR10G9	11	123893720	123894655	olfactory receptor, family 10, subfamily G, member 9 [Source:HGNC Symbol;Acc:15129]	-1.42186	NA	0	NA	-3.41799	NA	0	NA	0	NA	0	NA	3.78307	NA	-1.96844	1	-1.81463	NA	Non_Secreted	Not Expressed	0	0	0	0.666667	0	1.5	NA	NA	NA	NA	NA
ENSG00000236982		X	63946628	63946928		0	NA	0	NA	-2.21894	NA	0	NA	0	NA	0	NA	2.58402	NA	0	1	-2.54848	NA	Non_Secreted	Not Expressed	0	0	0	0	0	0.666667	NA	NA	NA	NA	NA
ENSG00000236984		22	20473206	20475156		0	NA	1.22471	NA	-0.817737	NA	-0.859633	NA	0	NA	0.678134	NA	1.18282	NA	0	NA	-1.14728	NA	Non_Secreted	Not Expressed	0	0.25	0	0	0	0.333333	NA	NA	NA	NA	NA
ENSG00000236986		9	134008252	134042892		-0.576062	0.402852	-1.25852	0.0480032	-0.451209	0.45335	0.790389	0.360651	-0.459604	0.664731	-0.330785	0.851682	-0.0169259	0.99351	0.351677	1	-0.334751	0.761424	Non_Secreted	Not Expressed	6.16667	5	7.25	13	17	14.1667	NA	NA	NA	NA	NA
ENSG00000236987	NDUFA5P8	11	3297275	3297620	NADH dehydrogenase (ubiquinone) 1 alpha subcomplex, 5 pseudogene 8 [Source:HGNC Symbol;Acc:48850]	0	NA	1.22474	NA	-2.84202	NA	-0.859662	NA	0	NA	0.678163	NA	3.2071	NA	0	1	-3.17156	NA	Non_Secreted	Not Expressed	0	0.25	0	0	0	1	NA	NA	NA	NA	NA
ENSG00000236988		X	99404781	99406338		0.0692372	0.968492	-0.264277	0.842982	-2.08876	0.00524969	0.0241563	0.992206	-0.199925	0.924175	0.175768	0.944559	1.84864	0.1996	0.509283	1	-2.35792	0.0582873	Non_Secreted	Not Expressed	29.5	34.5	28.75	39.6667	58	141.167	NA	NA	NA	NA	NA
ENSG00000236991	EDRF1-AS1	10	127433296	127440679	EDRF1 antisense RNA 1 [Source:HGNC Symbol;Acc:49501]	0.555886	0.402198	0.535057	0.445057	-0.0260057	0.970428	-0.512043	0.541604	0.260563	0.827174	0.25148	0.859906	0.0490204	0.979778	0.272309	1	-0.321329	0.78367	Non_Secreted	Expressed	17.5	21.5	12.25	17	21	18.6667	NA	NA	NA	NA	NA
ENSG00000236992		20	19804087	19804587		-0.19897	0.808591	0.000982521	1	0.694153	0.202401	0.561436	0.479528	-0.408959	0.661512	-0.152477	0.932266	-0.131735	0.938164	-0.35243	1	0.484165	0.626302	Non_Secreted	Not Expressed	9.66667	9	11	15.6667	12.6667	10.3333	NA	NA	NA	NA	NA
ENSG00000236993	GAPDHP21	10	57427101	57428110	glyceraldehyde 3 phosphate dehydrogenase pseudogene 21 [Source:HGNC Symbol;Acc:37773]	0.991931	NA	1.01409	NA	-3.70146	NA	-1.61079	NA	0.662391	NA	0.9484	NA	3.10476	NA	0.926242	1	-4.031	NA	Non_Secreted	Not Expressed	0.166667	0.5	0	0	0.333333	1.83333	NA	NA	NA	NA	NA
ENSG00000236994	YBX1P9	1	226505716	226506394	Y box binding protein 1 pseudogene 9 [Source:HGNC Symbol;Acc:42430]	0	NA	0	NA	-1.44166	NA	1.97748	NA	-1.93441	NA	0	NA	3.92265	NA	0	1	-3.88711	NA	Non_Secreted	Not Expressed	0	0	0.5	0	0	1.66667	NA	NA	NA	NA	NA
ENSG00000236998		9	71403223	71404586		0.107556	0.897918	-0.0567782	0.950942	0.705898	0.132798	0.526433	0.436345	-0.485412	0.493267	-0.041021	0.984975	-0.236243	0.845212	0.123313	1	0.11293	0.921736	Non_Secreted	Not Expressed	12.3333	12.25	14.5	16	18	13.1667	NA	NA	NA	NA	NA
ENSG00000237000	PTMAP6	20	55275893	55276570	prothymosin, alpha pseudogene 6 [Source:HGNC Symbol;Acc:16573]	0	NA	0	NA	-0.791989	NA	0.823392	NA	-0.780273	NA	0	NA	2.11885	NA	0	NA	-2.08331	NA	Non_Secreted	Not Expressed	0	0	0.25	0	0	0.5	NA	NA	NA	NA	NA
ENSG00000237001	WASF3-AS1	13	27180681	27215501	WASF3 antisense RNA 1 [Source:HGNC Symbol;Acc:39841]	-0.530809	0.840139	0.510504	NA	0.266857	0.856612	1.69652	NA	-2.28121	NA	0.584695	NA	1.94017	NA	-0.456618	1	-1.48355	NA	Non_Secreted	Not Expressed	0.666667	1	2.75	1.33333	1	3.16667	NA	NA	NA	NA	NA
ENSG00000237003		1	93656297	93656617		-2.98611	NA	-2.24332	NA	-1.72096	NA	-0.621642	NA	-0.29939	NA	0.921032	NA	-1.14401	NA	0.178248	1	0.965759	NA	Non_Secreted	Not Expressed	0.166667	0.5	0.25	3	3.33333	1.5	NA	NA	NA	NA	NA
ENSG00000237004	ZNRF2P1	7	32768181	32768623	zinc and ring finger 2 pseudogene 1 [Source:HGNC Symbol;Acc:42792]	-2.83027	NA	-0.205712	NA	1.10584	0.821484	-1.61062	NA	1.31586	NA	0.294763	NA	-2.92217	NA	-2.3298	1	5.25197	NA	Non_Secreted	Not Expressed	0.833333	1	0.25	8	1.66667	0	NA	NA	NA	NA	NA
ENSG00000237005	HIGD1AP15	20	10315067	10315346	HIG1 hypoxia inducible domain family, member 1A pseudogene 15 [Source:HGNC Symbol;Acc:43010]	0	NA	0	NA	-0.817743	NA	0	NA	0	NA	0	NA	1.18282	NA	0	NA	-1.14728	NA	Non_Secreted	Not Expressed	0	0	0	0	0	0.333333	NA	NA	NA	NA	NA
ENSG00000237006		HSCHR6_MHC_COX	28806290	28807427		0.741598	NA	1.04528	NA	-0.912801	NA	-0.672602	NA	0.478638	NA	0.193964	NA	1.28548	NA	-0.10972	1	-1.17576	NA	Non_Secreted	NA	0.833333	1	0.5	0.666667	0.666667	1.16667	NA	NA	NA	NA	NA
ENSG00000237007	KRT18P52	2	32047660	32048505	keratin 18 pseudogene 52 [Source:HGNC Symbol;Acc:37888]	-0.489005	0.788924	-1.66834	0.310743	-1.40975	0.327842	0.278496	NA	0.587418	NA	-0.865914	NA	0.0199085	NA	0.313418	1	-0.333327	NA	Non_Secreted	Not Expressed	1.33333	0.75	0.75	2.66667	3.33333	2.83333	NA	NA	NA	NA	NA
ENSG00000237008		1	153352297	153353275		0	NA	0	NA	-3.41799	NA	0	NA	0	NA	0	NA	3.78307	NA	0	1	-3.74753	NA	Non_Secreted	Not Expressed	0	0	0	0	0	1.5	NA	NA	NA	NA	NA
ENSG00000237009	GLIS3-AS1	9	3898642	3901248	GLIS3 antisense RNA 1 [Source:HGNC Symbol;Acc:28260]	0.930638	0.72947	1.90363	0.352576	-1.42857	0.385408	-0.588989	0.852993	-1.07368	0.730782	1.66267	NA	2.74321	0.346206	0.68968	1	-3.43289	0.226169	Non_Secreted	Not Expressed	1.33333	4.5	2.5	1	1.66667	7.16667	NA	NA	NA	NA	NA
ENSG00000237010	HCG14	HSCHR6_MHC_SSTO	28864373	28865163	HLA complex group 14 (non-protein coding) [Source:HGNC Symbol;Acc:18323]	0.991946	NA	0.726782	NA	-0.715547	NA	-1.2171	NA	-0.299391	NA	1.51649	NA	0.225228	NA	1.78166	1	-2.00688	NA	Non_Secreted	NA	0.166667	0.75	0.25	0	0.666667	0.666667	NA	NA	NA	NA	NA
ENSG00000237012	C6orf136	HSCHR6_MHC_DBB	30605056	30611220	chromosome 6 open reading frame 136 [Source:HGNC Symbol;Acc:21301]	0.194818	0.828483	0.184687	0.853738	-0.718911	0.30521	-0.802494	0.387836	1.03869	0.21562	-0.236198	0.889096	0.101104	0.955906	-0.226067	1	0.124963	0.927976	Non_Secreted	NA	8.66667	7.5	3.5	10.6667	9.33333	9	NA	NA	NA	NA	NA
ENSG00000237014		X	72457483	72458545		0	NA	2.52156	NA	-3.34332	NA	-2.15648	NA	0	NA	1.97499	NA	3.7084	NA	0	1	-3.67286	NA	Non_Secreted	Not Expressed	0	0.75	0	0	0	1.5	NA	NA	NA	NA	NA
ENSG00000237015		22	29656878	29658026		-0.46511	0.503437	-1.1545	0.0610028	-1.00606	0.083975	0.124749	0.930663	0.273652	0.834948	-0.3984	0.78586	-0.0236911	0.990296	0.290994	1	-0.267303	0.814578	Non_Secreted	Expressed	9.5	7.5	6.75	18.6667	23.3333	19.6667	NA	NA	NA	NA	NA
ENSG00000237016		2	174439838	174441069		-0.0938868	0.982675	0.511335	0.848074	-1.03249	0.567057	-0.833848	NA	-0.0229912	NA	0.856839	NA	0.709976	NA	0.251617	1	-0.961593	NA	Non_Secreted	Not Expressed	1.5	2.75	1.25	2.33333	2.66667	3	NA	NA	NA	NA	NA
ENSG00000237017		19	54622891	54628722		0.262021	0.729893	0.419066	0.53892	-0.484188	0.443154	-0.939001	0.188868	0.664146	0.44231	0.274854	0.83435	-0.0357465	0.982914	0.11781	1	-0.0820632	0.950505	Non_Secreted	Not Expressed	7.83333	9.75	4.25	9.33333	10.3333	8.83333	NA	NA	NA	NA	NA
ENSG00000237020	IGHD1-20	14	106357049	106357065	immunoglobulin heavy diversity 1-20 [Source:HGNC Symbol;Acc:5484]	NA	NA	NA	NA	NA	NA	NA	NA	NA	NA	NA	NA	NA	NA	NA	NA	NA	NA	Non_Secreted	Not Expressed	0	0	0	0	0	0	NA	NA	NA	NA	NA
ENSG00000237022	HLA-C	HSCHR6_MHC_MANN	31280024	31283395	major histocompatibility complex, class I, C [Source:HGNC Symbol;Acc:4933]	1.20854	0.708996	1.41407	0.673784	0.799428	0.762654	-0.253923	0.964709	-0.203	0.972556	0.456923	0.949515	0.360718	0.961444	0.251398	1	-0.612116	0.910355	Non_Secreted	NA	49.3333	88.5	60.5	36.3333	45	40.3333	NA	NA	NA	NA	NA
ENSG00000237023	USP9YP3	Y	23823812	23835894	ubiquitin specific peptidase 9, Y-linked pseudogene 3 [Source:HGNC Symbol;Acc:37739]	-0.362542	0.663168	-0.044494	0.97116	-0.652479	0.29579	-0.0786364	0.958549	-0.214182	0.885373	0.292819	0.859906	0.529349	0.658117	-0.0252287	1	-0.50412	0.644093	Non_Secreted	Not Expressed	7.66667	9.75	7.75	14.3333	14.3333	16.8333	NA	NA	NA	NA	NA
ENSG00000237024		2	61079395	61079878		0.991939	NA	0	NA	-2.71381	NA	0	NA	0.6624	NA	-0.524006	NA	3.07889	NA	0	1	-3.04335	NA	Non_Secreted	Not Expressed	0.166667	0	0	0	0	1	NA	NA	NA	NA	NA
ENSG00000237025		X	123012440	123013146		0.160541	0.8329	-0.676391	0.234986	0.541163	0.275681	0.656256	0.32433	-0.202351	0.84562	-0.453905	0.652765	-0.561298	0.526407	0.383027	1	0.178271	0.871298	Non_Secreted	Not Expressed	14.5	10.75	14	18.3333	24.3333	14.8333	NA	NA	NA	NA	NA
ENSG00000237026		7	64696164	64697097		1.47285	NA	-0.474945	NA	-1.78469	NA	-0.60723	NA	0.181508	NA	0.425722	NA	0.70252	NA	2.37351	1	-3.07603	NA	Non_Secreted	Not Expressed	0.333333	0.5	0.25	0	1	1.33333	NA	NA	NA	NA	NA
ENSG00000237027		6	90270594	90276763		0.486778	0.599282	-0.812233	0.36467	-0.72402	0.305409	0.500349	0.706023	0.228775	0.892816	-0.729124	NA	0.412136	0.778411	0.569887	1	-0.982023	0.379396	Non_Secreted	Not Expressed	5.16667	3.25	3.75	5.33333	8	9.16667	NA	NA	NA	NA	NA
ENSG00000237031		2	80802238	80845902		0	NA	0	NA	-2.7413	NA	0	NA	0	NA	0	NA	3.10638	NA	0	1	-3.07084	NA	Non_Secreted	Not Expressed	0	0	0	0	0	1	NA	NA	NA	NA	NA
ENSG00000237032		10	14765170	14766054		0	NA	1.96386	NA	-3.81951	NA	-1.59878	NA	0	NA	1.41729	NA	4.18459	NA	0	1	-4.14905	NA	Non_Secreted	Not Expressed	0	0.5	0	0	0	2	NA	NA	NA	NA	NA
ENSG00000237033	CASP3P1	1	71126340	71126948	caspase 3, apoptosis-related cysteine peptidase pseudogene 1 [Source:HGNC Symbol;Acc:43596]	0	NA	0	NA	-3.0606	NA	0	NA	0	NA	0	NA	3.42568	NA	0	1	-3.39014	NA	Non_Secreted	Not Expressed	0	0	0	0	0	1.16667	NA	NA	NA	NA	NA
ENSG00000237034	MICC	HSCHR6_MHC_QBL	30371999	30376604	MHC class I polypeptide-related sequence C (pseudogene) [Source:HGNC Symbol;Acc:7092]	NA	NA	NA	NA	NA	NA	NA	NA	NA	NA	NA	NA	NA	NA	NA	NA	NA	NA	Non_Secreted	NA	0	0	0	0	0	0	NA	NA	NA	NA	NA
ENSG00000237036	ZEB1-AS1	10	31495207	31609376	ZEB1 antisense RNA 1 [Source:HGNC Symbol;Acc:42354]	-0.954879	0.0378166	-1.26556	0.01195	-0.591081	0.222516	0.784055	0.23251	-0.38673	0.653468	-0.397325	0.734648	0.109578	0.936439	-0.0866449	1	-0.022933	0.983996	Non_Secreted	Expressed	13.5	10.75	15.25	38.3333	36.3333	33.1667	NA	NA	NA	NA	NA
ENSG00000237037	NDUFA6-AS1	22	42486935	42535286	NDUFA6 antisense RNA 1 (head to head) [Source:HGNC Symbol;Acc:45273]	-0.926635	0.0929209	-0.102922	0.914414	-0.764104	0.180063	-0.764847	0.303749	0.53297	0.546562	0.231877	0.876379	-0.103665	0.951498	-0.591836	1	0.695501	0.455613	Non_Secreted	Expressed	43.3333	52.25	25.75	117.333	77.3333	68.1667	NA	NA	NA	NA	NA
ENSG00000237038	USP17L8	8	7829183	7830775	ubiquitin specific peptidase 17-like family member 8 [Source:HGNC Symbol;Acc:37181]	0.991939	NA	0	NA	0	NA	0	NA	0.6624	NA	-0.524046	NA	0	NA	0	NA	0	NA	Non_Secreted	Not Expressed	0.166667	0	0	0	0	0	NA	NA	NA	NA	NA
ENSG00000237039		2	232120810	232121019		2.28572	NA	1.00048	NA	-0.336846	NA	-1.59719	NA	1.95618	NA	-0.35899	NA	-0.25986	NA	0.926249	1	-0.666388	NA	Non_Secreted	Expressed	0.666667	0.5	0	0	0.333333	0.166667	NA	NA	NA	NA	NA
ENSG00000237040	DPH3P2	X	155105299	155105548	diphthamide biosynthesis 3 pseudogene 2 [Source:HGNC Symbol;Acc:38719]	0	NA	0	NA	-2.23184	NA	0	NA	0	NA	0	NA	2.59692	NA	0	1	-2.56138	NA	Non_Secreted	Not Expressed	0	0	0	0	0	0.666667	NA	NA	NA	NA	NA
ENSG00000237041		2	206905156	206905569		-0.133468	0.9125	-1.28724	0.143523	0.56708	0.441829	1.40046	0.14747	-0.289851	0.847552	-1.11061	NA	-0.453864	0.775863	0.0431666	1	0.410697	0.770627	Non_Secreted	Not Expressed	5.33333	2.5	5.5	8.33333	8.66667	5.5	NA	NA	NA	NA	NA
ENSG00000237042	MICG	6	29780342	29780473	MHC class I polypeptide-related sequence G (pseudogene) [Source:HGNC Symbol;Acc:16802]	NA	NA	NA	NA	NA	NA	NA	NA	NA	NA	NA	NA	NA	NA	NA	NA	NA	NA	Non_Secreted	Not Expressed	0	0	0	0	0	0	NA	NA	NA	NA	NA
ENSG00000237043	OR2AD1P	HSCHR6_MHC_QBL	28994457	28995384	olfactory receptor, family 2, subfamily AD, member 1 pseudogene [Source:HGNC Symbol;Acc:14749]	0	NA	0	NA	-0.336849	NA	0	NA	0	NA	0	NA	0.701928	NA	0	NA	-0.666388	NA	Non_Secreted	NA	0	0	0	0	0	0.166667	NA	NA	NA	NA	NA
ENSG00000237046	TRIM40	HSCHR6_MHC_MANN	30149053	30161680	tripartite motif containing 40 [Source:HGNC Symbol;Acc:18736]	0	NA	0	NA	-3.85034	NA	0	NA	0	NA	0	NA	4.21542	NA	0	1	-4.17988	NA	Non_Secreted	NA	0	0	0	0	0	2	NA	NA	NA	NA	NA
ENSG00000237049	RPL34P1	1	168179854	168180207	ribosomal protein L34 pseudogene 1 [Source:HGNC Symbol;Acc:10341]	0.256836	NA	-2.3763	NA	-0.492532	NA	1.67941	NA	0.510134	NA	-2.18955	NA	-0.204358	NA	0.443592	1	-0.239234	NA	Non_Secreted	Not Expressed	0.833333	0	0.5	1	1.33333	1	NA	NA	NA	NA	NA
ENSG00000237050	TRIM31-AS1	HSCHR6_MHC_MANN	30068180	30077657	TRIM31 antisense RNA 1 [Source:HGNC Symbol;Acc:39761]	0	NA	0	NA	-0.336849	NA	0	NA	0	NA	0	NA	0.701928	NA	0	NA	-0.666388	NA	Non_Secreted	NA	0	0	0	0	0	0.166667	NA	NA	NA	NA	NA
ENSG00000237051	GABBR1	HSCHR6_MHC_MANN	29522994	29600557	gamma-aminobutyric acid (GABA) B receptor, 1 [Source:HGNC Symbol;Acc:4070]	-1.31613	0.627471	0.0457677	0.992344	-5.69631	0.0127391	-2.38854	0.499402	5.10799	0.053957	-2.71945	0.383277	3.35353	0.363298	-4.08135	1	0.727817	0.874485	Non_Secreted	NA	19.5	3	0.5	71	4.33333	41.6667	NA	2	0.38	0	0
ENSG00000237052	GPSM3	HSCHR6_MHC_APD	32169884	32174641	G-protein signaling modulator 3 [Source:HGNC Symbol;Acc:13945]	0.202234	0.917135	-1.00616	0.471144	0.718434	0.53879	0.688155	0.720435	-0.299948	0.909839	-0.388207	NA	-1.03644	0.61993	0.820183	1	0.216252	0.935908	Non_Secreted	NA	3.5	2.75	3.75	4.33333	8	3.33333	0.477121	NA	NA	NA	NA
ENSG00000237053	FUCA1P1	2	177669715	177671065	fucosidase, alpha-L- 1, tissue pseudogene 1 [Source:HGNC Symbol;Acc:4007]	-2.67006	NA	-0.530903	NA	-1.72792	NA	0.160749	NA	-1.089	NA	0.928249	NA	1.35776	NA	-1.21091	1	-0.146853	NA	Non_Secreted	Not Expressed	0.166667	0.5	0.5	2.33333	1	2	NA	NA	NA	NA	NA
ENSG00000237054	PRMT5-AS1	14	23388665	23396105	PRMT5 antisense RNA 1 [Source:HGNC Symbol;Acc:40533]	-0.516455	0.717781	-0.26614	0.877375	-2.06031	0.0644383	-1.26796	0.433591	1.04771	0.577199	0.220251	NA	0.52621	0.825802	-0.0300652	1	-0.496145	0.809663	Non_Secreted	Expressed	4.16667	5	1.75	8.33333	8.33333	9	NA	NA	NA	NA	NA
ENSG00000237055		2	95565311	95566406		-0.450734	NA	-0.458269	NA	-3.9387	NA	0	NA	0	NA	0	NA	3.342	NA	-0.0355401	1	-3.30646	NA	Non_Secreted	Not Expressed	0	0	0	0.333333	0.333333	2.16667	NA	NA	NA	NA	NA
ENSG00000237056	ZBTB22	HSCHR6_MHC_MCF	33452528	33456065	zinc finger and BTB domain containing 22 [Source:HGNC Symbol;Acc:13085]	-0.338049	0.898033	0.788561	0.735636	0.784395	0.646147	-0.0556201	0.990062	-0.326016	0.93673	0.381636	0.935772	-0.0514539	0.99351	-0.744974	1	0.796428	0.806518	Non_Secreted	NA	28.3333	39.75	30.5	52.6667	30.6667	30.5	NA	NA	NA	NA	NA
ENSG00000237058		1	2564007	2568059		0.26123	NA	-0.754459	NA	-2.59921	NA	-2.12801	NA	3.08721	NA	-0.959198	NA	-0.283262	NA	0.0564914	1	0.22677	NA	Non_Secreted	Not Expressed	1.33333	0.75	0	1.66667	1.66667	1.33333	NA	NA	NA	NA	NA
ENSG00000237064	EIF3IP1	7	109599275	109600241	eukaryotic translation initiation factor 3, subunit I pseudogene 1 [Source:HGNC Symbol;Acc:13277]	0	NA	1.22475	NA	-2.74966	NA	-0.85967	NA	0	NA	0.678167	NA	3.11474	NA	0	1	-3.0792	NA	Non_Secreted	Not Expressed	0	0.25	0	0	0	1.16667	NA	NA	NA	NA	NA
ENSG00000237065	NANOGP4	7	29251918	29252830	Nanog homeobox pseudogene 4 [Source:HGNC Symbol;Acc:23102]	-1.54169	0.0430716	-1.1971	0.159389	1.15816	0.0709832	2.42818	0.00127785	-2.89669	3.24165e-05	0.468503	0.831489	0.0729135	0.975217	0.123921	1	-0.196834	0.902598	Non_Secreted	Not Expressed	3.16667	4.5	19.5	12.6667	14.3333	12.8333	NA	NA	NA	NA	NA
ENSG00000237068	RPL5P2	20	44119458	44120311	ribosomal protein L5 pseudogene 2 [Source:HGNC Symbol;Acc:16568]	-4.69091	0.000355555	-4.07181	0.00980791	0.00847187	0.995835	2.95437	NA	-3.63257	NA	0.678194	NA	-1.12591	NA	0.0590979	1	1.06681	NA	Non_Secreted	Not Expressed	0	0.25	2	6.66667	7.33333	2.66667	NA	NA	NA	NA	NA
ENSG00000237069	TTTY23B	Y	6110487	6111651	testis-specific transcript, Y-linked 23B (non-protein coding) [Source:HGNC Symbol;Acc:37983]	0.991939	NA	0	NA	-1.75377	NA	0	NA	0.6624	NA	-0.52402	NA	2.11885	NA	0	1	-2.08331	NA	Non_Secreted	Not Expressed	0.166667	0	0	0	0	0.5	NA	NA	NA	NA	NA
ENSG00000237070		7	15707572	15721605		-4.45636	1.07433e-16	-5.36048	1.98843e-17	-1.99496	0.000197511	2.57559	0.000430815	-2.06515	0.00166464	-0.510444	0.791141	-0.789927	0.441869	0.39367	1	0.396257	0.725908	Non_Secreted	Not Expressed	5.66667	4	20	175.667	232	124.167	NA	NA	NA	NA	NA
ENSG00000237071	TRIM27	HSCHR6_MHC_COX	28871599	28892590	tripartite motif containing 27 [Source:HGNC Symbol;Acc:9975]	0.978335	0.664437	-1.77772	0.387105	-0.687889	0.714451	-1.02274	0.721736	0.54809	0.888458	0.474653	0.924459	-2.11258	0.48997	3.23071	1	-1.11813	0.737197	Non_Secreted	NA	48.5	65.75	27.75	30.3333	321	64.1667	NA	NA	NA	NA	NA
ENSG00000237072		9	84103223	84103752		0.991939	NA	0	NA	-0.817743	NA	0	NA	0.6624	NA	-0.524033	NA	1.18282	NA	0	NA	-1.14728	NA	Non_Secreted	Not Expressed	0.166667	0	0	0	0	0.333333	NA	NA	NA	NA	NA
ENSG00000237073		9	116332470	116352299		0.371912	0.889831	-2.01563	0.328489	-1.42644	0.411794	0.653812	NA	0.849897	NA	-1.50371	NA	0.0646272	NA	0.883832	1	-0.948459	NA	Non_Secreted	Not Expressed	2	0.75	1	2.33333	4.33333	3.66667	NA	NA	NA	NA	NA
ENSG00000237075		5	69783429	69786959		-1.81985	0.349451	-1.794	0.415791	-3.1193	0.0850459	-0.99223	0.770358	2.14611	0.409964	-1.15388	0.776074	0.333068	0.949116	-1.17973	1	0.846661	0.81367	Non_Secreted	Not Expressed	7.66667	3.5	1.25	37.3333	17	18.6667	NA	NA	NA	NA	NA
ENSG00000237077		2	78015508	78020213		0	NA	0	NA	-0.817743	NA	0	NA	0	NA	0	NA	1.18282	NA	0	NA	-1.14728	NA	Non_Secreted	Not Expressed	0	0	0	0	0	0.333333	NA	NA	NA	NA	NA
ENSG00000237078		2	201973424	201973553		0.0745351	0.986081	0.867298	0.724222	-1.78056	0.272803	-0.56476	NA	0.421089	NA	0.143671	NA	2.0831	NA	-0.649092	1	-1.43401	NA	Non_Secreted	Not Expressed	1.5	1.75	1	2	1.33333	4.16667	NA	NA	NA	NA	NA
ENSG00000237080	EHMT2-AS1	6	31851538	31851831	EHMT2 antisense RNA 1 [Source:HGNC Symbol;Acc:39751]	NA	NA	NA	NA	NA	NA	NA	NA	NA	NA	NA	NA	NA	NA	NA	NA	NA	NA	Non_Secreted	Not Expressed	0	0	0	0	0	0	NA	NA	NA	NA	NA
ENSG00000237082	COX5BP6	13	101276129	101276683	cytochrome c oxidase subunit Vb pseudogene 6 [Source:HGNC Symbol;Acc:2275]	-0.994267	0.599764	-1.36411	0.418699	-1.44573	0.391173	-0.992225	NA	0.330786	NA	0.661439	NA	-0.9106	NA	1.03128	1	-0.120679	NA	Non_Secreted	Not Expressed	1	1.75	0.75	3	6.33333	3	NA	NA	NA	NA	NA
ENSG00000237083		9	17108302	17108602		0	NA	0	NA	-0.817743	NA	0	NA	0	NA	0	NA	1.18282	NA	0	NA	-1.14728	NA	Non_Secreted	Not Expressed	0	0	0	0	0	0.333333	NA	NA	NA	NA	NA
ENSG00000237085		2	92047410	92047507		NA	NA	NA	NA	NA	NA	NA	NA	NA	NA	NA	NA	NA	NA	NA	NA	NA	NA	Non_Secreted	Not Expressed	0	0	0	0	0	0	NA	NA	NA	NA	NA
ENSG00000237086	RBPJP2	9	65973177	65974604	RBPJ pseudogene 2 [Source:HGNC Symbol;Acc:5726]	0.300372	NA	0	NA	-4.40863	NA	0	NA	1.80405	NA	-1.6656	NA	4.77371	NA	-1.86876	1	-2.90495	NA	Non_Secreted	Not Expressed	0.5	0	0	0.666667	0	3	NA	NA	NA	NA	NA
ENSG00000237088		9	20532550	20533337		-0.280103	0.6283	-0.578865	0.26245	0.378966	0.415261	0.422594	0.527662	-0.281703	0.734352	-0.140891	0.916839	-0.535237	0.503387	0.157871	1	0.377366	0.643253	Non_Secreted	Not Expressed	22.1667	20.5	22.75	38	43.6667	27.1667	NA	NA	NA	NA	NA
ENSG00000237089	PCNPP4	X	74757382	74758537	PEST containing nuclear protein pseudogene 4 [Source:HGNC Symbol;Acc:41976]	0.208889	0.893998	-0.735492	0.597272	-0.201116	0.851915	0.875576	0.576537	0.0491418	0.984697	-0.924718	NA	0.3412	0.888547	0.0196631	1	-0.360863	0.85726	Non_Secreted	Not Expressed	3.66667	2	3	4.66667	4.66667	5.16667	NA	NA	NA	NA	NA
ENSG00000237090		1	43356765	43358101		0	NA	1.22476	NA	-4.37497	NA	-0.859683	NA	0	NA	0.678184	NA	4.74005	NA	0	1	-4.70451	NA	Non_Secreted	Not Expressed	0	0.25	0	0	0	3	NA	NA	NA	NA	NA
ENSG00000237093	HCG22	HSCHR6_MHC_SSTO	31016108	31021766	HLA complex group 22 [Source:HGNC Symbol;Acc:27780]	-1.79072	NA	0.263002	NA	-2.042	NA	0.102079	NA	-0.780283	NA	0.678204	NA	2.40708	NA	-1.37552	1	-1.03156	NA	Non_Secreted	NA	0	0.25	0.25	1	0.333333	2	NA	NA	NA	NA	NA
ENSG00000237094		1	317720	453948		-0.10266	0.834206	-0.55958	0.102127	-0.524363	0.0899793	0.120012	0.850597	0.282741	0.574185	-0.402752	0.394001	0.0847949	0.925929	0.0541683	1	-0.138963	0.837269	Non_Secreted	Not Expressed	155.5	121.25	111.25	235	252.333	232.333	NA	NA	NA	NA	NA
ENSG00000237095	MDC1	HSCHR6_MHC_MCF	30746071	30764152	mediator of DNA-damage checkpoint 1 [Source:HGNC Symbol;Acc:21163]	0.0753941	0.97657	0.503355	0.767295	0.505817	0.682873	-0.24769	0.918766	0.229009	0.937338	0.0186803	0.997398	-0.250151	0.941169	-0.409281	1	0.659432	0.771007	Non_Secreted	NA	41.5	42.5	32.5	55.3333	41.3333	33.5	NA	NA	NA	NA	NA
ENSG00000237098	HLA-T	HSCHR6_MHC_MCF	29855591	29856722	major histocompatibility complex, class I, T (pseudogene) [Source:HGNC Symbol;Acc:23478]	0	NA	0	NA	-1.29556	NA	0.823385	NA	-0.780273	NA	0	NA	2.62241	NA	0	1	-2.58687	NA	Non_Secreted	NA	0	0	0.25	0	0	0.666667	NA	NA	NA	NA	NA
ENSG00000237099	GYG1P2	13	83397266	83398271	glycogenin 1 pseudogene 2 [Source:HGNC Symbol;Acc:39710]	0	NA	0	NA	-4.35422	NA	0	NA	0	NA	0	NA	4.7193	NA	0	1	-4.68376	NA	Non_Secreted	Not Expressed	0	0	0	0	0	3	NA	NA	NA	NA	NA
ENSG00000237100	C6orf136	HSCHR6_MHC_SSTO	30606238	30612400	chromosome 6 open reading frame 136 [Source:HGNC Symbol;Acc:21301]	0.194818	0.828483	0.184687	0.853738	-0.718911	0.30521	-0.802494	0.387836	1.03869	0.21562	-0.236198	0.889096	0.101104	0.955906	-0.226067	1	0.124963	0.927976	Non_Secreted	NA	8.66667	7.5	3.5	10.6667	9.33333	9	NA	NA	NA	NA	NA
ENSG00000237101		1	224407315	224415745		-1.14108	0.462219	-3.19879	0.0646497	-1.66367	0.218583	1.78972	0.47085	-0.00413315	1	-1.78559	NA	0.254601	0.943339	0.272118	1	-0.526719	0.838853	Non_Secreted	Expressed	1.66667	0.5	1.5	5.33333	6.66667	5.83333	NA	NA	NA	NA	NA
ENSG00000237102		16	67244251	67260930	Uncharacterized protein; cDNA FLJ57407, weakly similar to Mus musculus leucine rich repeat containing 29 (Lrrc29), mRNA [Source:UniProtKB/TrEMBL;Acc:B4DNW2]	0.835007	NA	-2.63416	NA	-1.32535	NA	0	NA	2.82355	NA	-2.68518	NA	-1.44718	NA	0.783987	1	0.663196	NA	Non_Secreted	NA	1.16667	0	0	1	1.66667	0.5	NA	NA	NA	NA	NA
ENSG00000237103	NCR3	HSCHR6_MHC_DBB	31538820	31542910	natural cytotoxicity triggering receptor 3 [Source:HGNC Symbol;Acc:19077]	-0.450734	NA	-0.458313	NA	-0.817743	NA	0	NA	0	NA	0	NA	0.221043	NA	-0.0355401	NA	-0.185503	NA	Non_Secreted	NA	0	0	0	0.333333	0.333333	0.333333	NA	NA	NA	NA	NA
ENSG00000237105	HCP5	HSCHR6_MHC_COX	31418402	31421036	HLA complex P5 (non-protein coding) [Source:HGNC Symbol;Acc:21659]	7.11996	0.181773	6.03091	0.32078	6.50826	0.191282	0.698353	0.9512	0.426236	0.972485	-1.12459	0.940654	0	1	0	1	0	1	Non_Secreted	NA	18.3333	9.25	11.5	0	0	0	NA	NA	NA	NA	NA
ENSG00000237106	FABP5P15	X	76983344	76983557	fatty acid binding protein 5 pseudogene 15 [Source:HGNC Symbol;Acc:31071]	-0.871832	0.63852	-1.73682	0.437346	-0.616513	0.704471	1.76825	NA	-0.115099	NA	-1.65315	NA	0.64794	NA	-0.788161	1	0.140221	NA	Non_Secreted	Not Expressed	1.5	0.5	1.5	4	2.33333	3	NA	NA	NA	NA	NA
ENSG00000237107		6	42467448	42467760		0	NA	0	NA	-3.42382	NA	0	NA	0	NA	0	NA	3.7889	NA	0	1	-3.75336	NA	Non_Secreted	Not Expressed	0	0	0	0	0	1.5	NA	NA	NA	NA	NA
ENSG00000237108		HSCHR6_MHC_APD	31006269	31011068		0	NA	0	NA	-1.75377	NA	0	NA	0	NA	0	NA	2.11885	NA	0	NA	-2.08331	NA	Non_Secreted	NA	0	0	0	0	0	0.5	NA	NA	NA	NA	NA
ENSG00000237109	RPL21P111	13	79335310	79335786	ribosomal protein L21 pseudogene 111 [Source:HGNC Symbol;Acc:36564]	0	NA	1.97635	NA	-2.20592	NA	-1.61127	NA	0	NA	1.42978	NA	2.57099	NA	0	1	-2.53545	NA	Non_Secreted	Not Expressed	0	0.5	0	0	0	0.666667	NA	NA	NA	NA	NA
ENSG00000237110	TAAR9	6	132859429	132860470	trace amine associated receptor 9 (gene/pseudogene) [Source:HGNC Symbol;Acc:20977]	0	NA	0	NA	-3.69073	NA	0.823351	NA	-0.780273	NA	0	NA	5.01759	NA	0	1	-4.98205	NA	Non_Secreted	Not Expressed	0	0	0.25	0	0	3.5	NA	NA	NA	NA	NA
ENSG00000237111	IGHJ3P	14	106329626	106329675	immunoglobulin heavy joining 3P (pseudogene) [Source:HGNC Symbol;Acc:5537]	5.17348	1.20914e-11	3.15245	0.000585978	7.6259	1.02639e-14	2.01317	0.000598683	0.300513	0.770786	-2.31369	8.7144e-06	-2.46028	0.324874	-0.292654	1	2.75293	0.209281	Non_Secreted	Not Expressed	50	10.25	35.75	2	1.66667	0.166667	NA	NA	NA	NA	NA
ENSG00000237112	GABBR1	HSCHR6_MHC_DBB	29523343	29600923	gamma-aminobutyric acid (GABA) B receptor, 1 [Source:HGNC Symbol;Acc:4070]	-1.31318	0.13525	-2.06559	0.0211188	-1.78721	0.0374394	-0.02821	0.992058	0.725703	0.635174	-0.697493	0.711752	-0.306585	0.895246	0.054912	1	0.251673	0.896556	Non_Secreted	NA	14.1667	9	7.25	52.3333	52.3333	37.1667	NA	2	0.38	0	0
ENSG00000237114	CDSN	HSCHR6_MHC_MANN	31127873	31133179	corneodesmosin [Source:HGNC Symbol;Acc:1802]	0	NA	-2.47141	NA	1.10582	NA	0.823377	NA	-0.780273	NA	0	NA	-2.75386	NA	2.93935	NA	0	NA	Non_Secreted	NA	0	0	0.25	0	1.33333	0	1	n/a	0	0.12	0.22
ENSG00000237115		6	132147121	132149553		1.59844	0.00416731	1.22769	0.0503007	0.457014	0.488351	-0.811689	0.294428	1.02092	0.143415	-0.209226	0.89404	-0.0410127	0.983968	0.16152	1	-0.120508	0.938389	Non_Secreted	Not Expressed	23.8333	21.5	10.5	11	13	10.5	NA	NA	NA	NA	NA
ENSG00000237118	CYP2F2P	19	41324626	41332677	cytochrome P450, family 2, subfamily F, polypeptide 2, pseudogene [Source:HGNC Symbol;Acc:18851]	1.25517	0.258745	0.636548	0.602642	-0.566633	0.550901	-0.436316	0.792588	0.184413	0.939919	0.251904	NA	0.766864	0.670444	0.870521	1	-1.63739	0.305024	Non_Secreted	Not Expressed	3.83333	4.75	3	2.33333	4.33333	6.16667	NA	NA	NA	NA	NA
ENSG00000237120		HSCHR6_MHC_MANN	32644922	32645329		0	NA	0	NA	-0.336849	NA	0	NA	0	NA	0	NA	0.701928	NA	0	NA	-0.666388	NA	Non_Secreted	NA	0	0	0	0	0	0.166667	NA	NA	NA	NA	NA
ENSG00000237121	PIEZO1P2	20	57315588	57358877	piezo-type mechanosensitive ion channel component 1 pseudogene 2 [Source:HGNC Symbol;Acc:42861]	-2.63406	0.293603	-0.598327	0.891619	-3.73939	0.0891594	1.15725	NA	-1.35455	NA	0.197298	NA	4.29832	NA	-1.83844	1	-2.45988	NA	Non_Secreted	Not Expressed	0.166667	0.25	0.5	2.33333	0.666667	8.33333	NA	NA	NA	NA	NA
ENSG00000237122	FAM90A19P	8	7611204	7614214	family with sequence similarity 90, member A19, pseudogene [Source:HGNC Symbol;Acc:32267]	0	NA	0	NA	-0.336849	NA	0	NA	0	NA	0	NA	0.701928	NA	0	NA	-0.666388	NA	Non_Secreted	NA	0	0	0	0	0	0.166667	NA	NA	NA	NA	NA
ENSG00000237123	CDSN	HSCHR6_MHC_DBB	31076642	31081981	corneodesmosin [Source:HGNC Symbol;Acc:1802]	0	NA	0	NA	-0.817743	NA	0	NA	0	NA	0	NA	1.18282	NA	0	NA	-1.14728	NA	Non_Secreted	NA	0	0	0	0	0	0.333333	1	n/a	0	0.12	0.22
ENSG00000237124	MTND2P11	9	112062466	112063452	MT-ND2 pseudogene 11 [Source:HGNC Symbol;Acc:42112]	1.35989	0.182653	1.15349	0.320558	-0.819179	0.445375	-1.14556	0.40676	1.35906	0.299415	-0.2135	NA	0.827109	0.688365	-0.00709786	1	-0.820011	0.658255	Non_Secreted	Not Expressed	6.66667	6	2.25	3.66667	3.66667	5.33333	NA	NA	NA	NA	NA
ENSG00000237125	HAND2-AS1	4	174448421	174512475	HAND2 antisense RNA 1 (head to head) [Source:HGNC Symbol;Acc:48872]	0.30355	0.491487	-0.742741	0.0571854	-1.46448	4.40744e-06	0.184738	0.794979	0.624179	0.156702	-0.808917	0.0525165	0.906475	0.137907	0.237375	1	-1.14385	0.0233117	Non_Secreted	Expressed	60.6667	35.75	34.25	70	86	133.667	NA	NA	NA	NA	NA
ENSG00000237126		2	233445658	233476681		0.175513	0.926906	0.894446	0.558777	-0.302836	0.815929	-0.413705	0.853468	0.59032	0.791619	-0.176615	NA	0.783578	0.762064	-0.895548	1	0.111971	0.966565	Non_Secreted	Not Expressed	4	3.5	2.25	5	2.66667	4.16667	NA	NA	NA	NA	NA
ENSG00000237127		22	23177041	23177293		0	NA	0	NA	-0.817743	NA	0	NA	0	NA	0	NA	1.18282	NA	0	NA	-1.14728	NA	Non_Secreted	Not Expressed	0	0	0	0	0	0.333333	NA	NA	NA	NA	NA
ENSG00000237129		22	36571905	36572574		0.991939	NA	0	NA	-3.03816	NA	0	NA	0.6624	NA	-0.524002	NA	3.40324	NA	0	1	-3.3677	NA	Non_Secreted	Not Expressed	0.166667	0	0	0	0	1.16667	NA	NA	NA	NA	NA
ENSG00000237130	MRPS6P2	1	51312140	51312509	mitochondrial ribosomal protein S6 pseudogene 2 [Source:HGNC Symbol;Acc:29781]	-0.407009	0.644956	-1.36397	0.0749274	0.551075	0.381702	1.73363	0.0258084	-1.05753	0.166444	-0.676101	0.67188	-0.181416	0.918556	0.280857	1	-0.0994407	0.9499	Non_Secreted	Not Expressed	5	3.25	9	9.33333	11.6667	9.16667	NA	NA	NA	NA	NA
ENSG00000237131		1	168184643	168184890		0	NA	0	NA	-0.817743	NA	0	NA	0	NA	0	NA	1.18282	NA	0	NA	-1.14728	NA	Non_Secreted	Not Expressed	0	0	0	0	0	0.333333	NA	NA	NA	NA	NA
ENSG00000237132	VN2R6P	9	47249606	47264801	vomeronasal 2 receptor 6 pseudogene [Source:HGNC Symbol;Acc:33212]	-1.36629	0.880815	1.22479	NA	-5.00615	0.373705	-0.859707	NA	0	NA	0.678204	NA	5.37123	NA	-1.91287	1	-3.45836	NA	Non_Secreted	Not Expressed	0	0.25	0	0.666667	0	4.5	NA	NA	NA	NA	NA
ENSG00000237133		2	33780114	33788614		0.0856234	0.975892	0.0868851	0.971572	1.56166	0.186641	0.953164	NA	-1.02472	NA	0.0715584	NA	-0.521615	NA	0.0702966	1	0.451318	NA	Non_Secreted	Not Expressed	2.5	2.75	4.25	3.33333	3.66667	2.16667	NA	NA	NA	NA	NA
ENSG00000237135	DDX10P1	10	31207941	31210164	DEAD (Asp-Glu-Ala-Asp) box polypeptide 10 pseudogene 1 [Source:HGNC Symbol;Acc:44960]	-0.114651	0.896041	-0.119321	0.893746	-0.937325	0.0830266	-0.592283	0.457921	0.615777	0.449181	-0.0234941	0.991672	0.225722	0.859466	-0.0188245	1	-0.206897	0.851361	Non_Secreted	Not Expressed	13.8333	14.25	7.75	21.3333	21.6667	22.1667	NA	NA	NA	NA	NA
ENSG00000237136	C4orf51	4	146601356	146692184	chromosome 4 open reading frame 51 [Source:HGNC Symbol;Acc:37264]	1.42793	0.167238	1.59124	0.109643	-0.570509	0.551436	-0.917193	0.464349	0.451801	0.80649	0.465392	NA	1.24456	0.462827	0.302072	1	-1.54663	0.326641	Non_Secreted	Expressed	4.83333	7	3	2.66667	3.33333	6.33333	NA	NA	NA	NA	NA
ENSG00000237137		9	14531914	14532040		0.0301595	NA	0	NA	-1.84375	NA	0.823366	NA	-0.29938	NA	-0.523987	NA	3.17061	NA	-0.997321	1	-2.17329	NA	Non_Secreted	Not Expressed	0.166667	0	0.25	0.333333	0	1	NA	NA	NA	NA	NA
ENSG00000237138	HUNK-AS1	21	33393279	33394095	HUNK antisense RNA 1 [Source:HGNC Symbol;Acc:40631]	-1.38215	NA	-0.454798	NA	-4.46693	0.028671	-1.59287	NA	1.1433	NA	0.449567	NA	2.41926	NA	-0.47778	1	-1.94148	NA	Non_Secreted	Not Expressed	0.333333	0.5	0	1.33333	1	3.66667	NA	NA	NA	NA	NA
ENSG00000237139		10	75297561	75298149		2.02922	0.00314084	1.04156	0.190834	1.63128	0.0156291	0.0668615	0.968456	0.367179	0.770766	-0.434041	0.770132	-0.522859	0.765202	0.553625	1	-0.0307653	0.987601	Non_Secreted	Not Expressed	13.3333	10.25	8.75	4.66667	7	4.5	NA	NA	NA	NA	NA
ENSG00000237140	HSPE1P16	16	26074071	26074418	heat shock 10kDa protein 1 pseudogene 16 [Source:HGNC Symbol;Acc:49334]	1.47283	NA	0	NA	-2.24464	NA	0	NA	1.14329	NA	-1.0049	NA	2.60972	NA	0	1	-2.57418	NA	Non_Secreted	Not Expressed	0.333333	0	0	0	0	0.666667	NA	NA	NA	NA	NA
ENSG00000237141	DNAJC19P1	10	69593521	69593839	DnaJ (Hsp40) homolog, subfamily C, member 19 pseudogene 1 [Source:HGNC Symbol;Acc:45064]	1.47284	NA	1.22477	NA	-1.14949	NA	0.102109	NA	0.181509	NA	-0.283618	NA	2.47636	NA	0	1	-2.44082	NA	Non_Secreted	Not Expressed	0.333333	0.25	0.25	0	0	0.833333	NA	NA	NA	NA	NA
ENSG00000237145	MTCO3P1	HSCHR6_MHC_MANN	32828155	32828985	MT-CO3 pseudogene 1 [Source:HGNC Symbol;Acc:31342]	0	NA	1.22473	NA	-2.23183	NA	-0.859653	NA	0	NA	0.678154	NA	2.59691	NA	0	1	-2.56137	NA	Non_Secreted	NA	0	0.25	0	0	0	0.666667	NA	NA	NA	NA	NA
ENSG00000237148	HIGD1AP2	13	81847026	81847305	HIG1 hypoxia inducible domain family, member 1A pseudogene 2 [Source:HGNC Symbol;Acc:42642]	0	NA	0	NA	-1.75377	NA	0	NA	0	NA	0	NA	2.11885	NA	0	NA	-2.08331	NA	Non_Secreted	Not Expressed	0	0	0	0	0	0.5	NA	NA	NA	NA	NA
ENSG00000237149	ZNF503-AS2	10	77160759	77168738	ZNF503 antisense RNA 2 [Source:HGNC Symbol;Acc:23525]	-1.2602	0.000620896	-0.988741	0.0166901	-0.379748	0.384586	0.129634	0.885183	-0.463479	0.468182	0.333845	0.723803	-0.479359	0.509303	0.0623886	1	0.41697	0.550513	Non_Secreted	Not Expressed	17.6667	23.25	20.75	60.3333	64	42.1667	NA	NA	NA	NA	NA
ENSG00000237152	DLEU7-AS1	13	51381992	51423190	DLEU7 antisense RNA 1 [Source:HGNC Symbol;Acc:39966]	0.904392	0.578596	-0.892702	0.606787	-0.283469	0.831229	1.17819	0.524466	-0.353426	0.898788	-0.824765	NA	0.568958	0.84051	0.972329	1	-1.54129	0.466318	Non_Secreted	Not Expressed	3	1.75	3.25	2.33333	4.66667	5.33333	NA	NA	NA	NA	NA
ENSG00000237153		9	17048917	17112813		0	NA	1.97636	NA	-3.05314	NA	-1.61128	NA	0	NA	1.42979	NA	3.41822	NA	0	1	-3.38268	NA	Non_Secreted	Not Expressed	0	0.5	0	0	0	1.16667	NA	NA	NA	NA	NA
ENSG00000237154	MCFD2P1	6	27375476	27375775	multiple coagulation factor deficiency 2 pseudogene 1 [Source:HGNC Symbol;Acc:21582]	1.47284	NA	0.0697517	NA	-1.13323	NA	-1.18667	NA	0.181507	NA	1.00516	NA	0.0163133	NA	2.40826	1	-2.42457	NA	Non_Secreted	Not Expressed	0.333333	0.75	0.25	0	1	0.833333	NA	NA	NA	NA	NA
ENSG00000237155	IER3	HSCHR6_MHC_COX	30700841	30702196	immediate early response 3 [Source:HGNC Symbol;Acc:5392]	-0.127563	0.966099	3.17791	0.034232	0.163607	0.924677	-1.23899	0.568013	-0.593861	0.847074	1.83286	0.379603	1.77531	0.515379	-1.47262	1	-0.302692	0.929676	Non_Secreted	NA	15.8333	59.5	21	25.6667	8.66667	31.5	NA	NA	NA	NA	NA
ENSG00000237156	PTMAP1	HSCHR6_MHC_DBB	30591649	30591915	prothymosin, alpha pseudogene 1 (gene sequence 26) [Source:HGNC Symbol;Acc:9624]	0.991939	NA	-0.458306	NA	0.144035	NA	0.823385	NA	-0.299379	NA	-0.524006	NA	0.221043	NA	0.926239	NA	-1.14728	NA	Non_Secreted	NA	0.166667	0	0.25	0	0.333333	0.333333	NA	NA	NA	NA	NA
ENSG00000237158		9	6568844	6569360		1.02447	NA	0	NA	0.086446	NA	1.60429	NA	-0.0859565	NA	-1.51834	NA	2.02131	NA	-0.997329	1	-1.02398	NA	Non_Secreted	Not Expressed	0.5	0	0.5	0.333333	0	0.5	NA	NA	NA	NA	NA
ENSG00000237159	CNTFR-AS1	9	34568013	34582827	CNTFR antisense RNA 1 [Source:HGNC Symbol;Acc:48712]	0.275787	0.873981	0.175512	0.928394	-1.05009	0.403648	-1.00542	0.585755	1.62691	0.289884	-0.621495	NA	0.220184	0.947092	-0.52122	1	0.301036	0.903022	Non_Secreted	Expressed	6.66667	4.5	2	8.33333	5.66667	5	NA	NA	NA	NA	NA
ENSG00000237160		7	94978030	94978222		0.148889	0.918961	0.00312931	1	-2.01158	0.0254526	-1.33337	0.278342	1.24968	0.334028	0.0836847	0.981391	0.681345	0.67158	0.229444	1	-0.910789	0.509371	Non_Secreted	Not Expressed	5.33333	6	2	7	8.33333	11	NA	NA	NA	NA	NA
ENSG00000237161		15	21936560	21938111		1.21855	0.0680552	-0.92321	0.212526	-0.0805632	0.913928	1.14785	0.137707	-0.446133	0.686213	-0.701713	0.532543	0.305199	0.843145	1.44005	1	-1.74525	0.103671	Non_Secreted	Expressed	17.5	11	20.5	10.6667	29.6667	30.5	NA	NA	NA	NA	NA
ENSG00000237162		2	63167051	63167417		-0.241761	0.851259	-0.759644	0.441683	-1.3587	0.176854	-1.24338	0.352626	1.18332	0.407634	0.0600533	NA	-0.644319	0.677087	0.577936	1	0.066383	0.973399	Non_Secreted	Not Expressed	4	4.25	1.5	6.66667	10.3333	5.83333	NA	NA	NA	NA	NA
ENSG00000237163		1	63370851	63371153		-0.450734	NA	0	NA	-3.56287	NA	0	NA	0	NA	0	NA	3.92795	NA	-0.997319	1	-2.93063	NA	Non_Secreted	Not Expressed	0	0	0	0.333333	0	1.66667	NA	NA	NA	NA	NA
ENSG00000237164	SLC25A15P2	13	19985371	19990328	solute carrier family 25 (mitochondrial carrier; ornithine transporter) member 15 pseudogene 2 [Source:HGNC Symbol;Acc:39843]	0.991939	NA	-0.458291	NA	-2.81603	NA	0	NA	0.6624	NA	-0.523991	NA	2.21933	NA	0.926239	1	-3.14557	NA	Non_Secreted	Not Expressed	0.166667	0	0	0	0.333333	1	NA	NA	NA	NA	NA
ENSG00000237165	CDSN	HSCHR6_MHC_MCF	31161395	31166747	corneodesmosin [Source:HGNC Symbol;Acc:1802]	0	NA	0	NA	-1.24334	NA	0	NA	0	NA	0	NA	1.60842	NA	0	NA	-1.57288	NA	Non_Secreted	NA	0	0	0	0	0	0.5	1	n/a	0	0.12	0.22
ENSG00000237168		1	149664577	149664889		0.751356	0.142327	0.14317	0.857174	0.91943	0.0534631	0.143797	0.885183	-0.0110096	0.993102	-0.132787	0.928762	-0.632463	0.483465	0.475399	1	0.157064	0.894439	Non_Secreted	Not Expressed	16	15	14	13.6667	19.3333	10.5	NA	NA	NA	NA	NA
ENSG00000237169		10	99068895	99069715		1.47919	NA	1.8935	NA	-1.43548	NA	-0.566625	NA	1.14964	NA	-0.583019	NA	2.76235	NA	-0.997331	1	-1.76502	NA	Non_Secreted	Not Expressed	0.666667	0.5	0.25	0.333333	0	0.833333	NA	NA	NA	NA	NA
ENSG00000237170	RPS7P15	4	4508805	4509504	ribosomal protein S7 pseudogene 15 [Source:HGNC Symbol;Acc:48878]	-0.124228	0.908072	-0.675829	0.345685	0.180103	0.797681	0.222196	0.859348	-0.296953	0.817635	0.0747574	0.976625	-0.633736	0.556864	0.626358	1	0.00737768	0.996341	Non_Secreted	Not Expressed	7.33333	8	7.5	11.3333	18	10	NA	NA	NA	NA	NA
ENSG00000237171		X	26242020	26242775		0	NA	0	NA	-2.81603	NA	0	NA	0	NA	0	NA	3.18111	NA	0	1	-3.14557	NA	Non_Secreted	Not Expressed	0	0	0	0	0	1	NA	NA	NA	NA	NA
ENSG00000237172	B3GNT9	16	67182008	67185117	UDP-GlcNAc:betaGal beta-1,3-N-acetylglucosaminyltransferase 9 [Source:HGNC Symbol;Acc:28714]	0.706881	0.00981706	-0.0354004	0.949901	1.7084	1.27528e-12	1.54586	1.3805e-08	-0.946907	0.000465875	-0.598951	0.07516	-0.197944	0.773819	0.143331	1	0.0546129	0.940723	Secreted	Expressed	147.833	100.5	241.5	129.333	144.333	117.833	NA	NA	NA	NA	NA
ENSG00000237173		1	54990497	54990604		-1.32221	NA	1.22476	NA	-0.515675	NA	0.102097	NA	-0.780279	NA	0.678183	NA	1.84253	NA	-1.86879	1	0.0262544	NA	Non_Secreted	Not Expressed	0	0.25	0.25	0.666667	0	0.5	NA	NA	NA	NA	NA
ENSG00000237174		6	76066930	76096096		-0.698104	0.383052	-0.68095	0.43432	-1.18131	0.0768219	0.133465	0.934411	-0.281154	0.857913	0.147689	0.948989	0.633822	0.624663	0.130535	1	-0.764357	0.502316	Non_Secreted	Not Expressed	7.83333	9	8.25	18.3333	20.3333	24.5	NA	NA	NA	NA	NA
ENSG00000237175	NME1P1	13	22673302	22673683	NME/NM23 nucleoside diphosphate kinase 1 pseudogene 1 [Source:HGNC Symbol;Acc:39904]	-1.32458	NA	-1.14464	NA	-2.35506	NA	0.10208	NA	-0.780284	NA	0.678204	NA	1.31251	NA	0.498255	1	-1.81076	NA	Non_Secreted	Not Expressed	0	0.25	0.25	0.666667	1	1.5	NA	NA	NA	NA	NA
ENSG00000237176		12	60205883	60206357		0	NA	0	NA	-1.44373	NA	0	NA	0	NA	0	NA	1.80881	NA	0	NA	-1.77327	NA	Non_Secreted	Not Expressed	0	0	0	0	0	0.5	NA	NA	NA	NA	NA
ENSG00000237178		2	178209171	178209564		2.53776	0.228663	-1.4118	NA	-0.158989	0.928178	0.607643	NA	-0.0317698	NA	-0.575873	NA	-0.645164	NA	3.37368	1	-2.72852	NA	Non_Secreted	Not Expressed	1.5	1	1.25	0.333333	3.66667	2.16667	NA	NA	NA	NA	NA
ENSG00000237180	CYP46A4P	1	48555040	48555306	cytochrome P450, family 46, subfamily A, polypeptide 4, pseudogene [Source:HGNC Symbol;Acc:42349]	-1.22586	NA	1.00996	NA	-1.99999	NA	-0.644879	NA	-0.780287	NA	1.42517	NA	2.36508	NA	-0.810657	1	-1.55442	NA	Non_Secreted	Not Expressed	0	0.5	0.25	0.666667	0.333333	1.33333	NA	NA	NA	NA	NA
ENSG00000237181		7	642822	648119		-1.08837	0.393312	-2.7681	0.0312134	0.155149	0.904374	1.90702	0.247252	-0.886603	0.644841	-1.02042	NA	-1.01623	0.602418	0.659318	1	0.356914	0.876762	Non_Secreted	Expressed	2	1	3.25	6	9.66667	4.16667	NA	NA	NA	NA	NA
ENSG00000237182		X	70956304	70956553		0	NA	1.22473	NA	-1.75377	NA	-0.859647	NA	0	NA	0.678147	NA	2.11885	NA	0	1	-2.08331	NA	Non_Secreted	Not Expressed	0	0.25	0	0	0	0.5	NA	NA	NA	NA	NA
ENSG00000237183	KRTAP9-10P	17	39436856	39437062	keratin associated protein 9-10, pseudogene [Source:HGNC Symbol;Acc:34210]	0	NA	0	NA	-0.336849	NA	0	NA	0	NA	0	NA	0.701928	NA	0	NA	-0.666388	NA	Non_Secreted	Not Expressed	0	0	0	0	0	0.166667	NA	NA	NA	NA	NA
ENSG00000237185	VN1R66P	16	31659628	31660543	vomeronasal 1 receptor 66 pseudogene [Source:HGNC Symbol;Acc:37386]	0	NA	1.22475	NA	-3.82839	NA	-0.859676	NA	0	NA	0.678176	NA	4.19347	NA	0	1	-4.15793	NA	Non_Secreted	Not Expressed	0	0.25	0	0	0	2	NA	NA	NA	NA	NA
ENSG00000237186		3	57516072	57516694		0.511052	NA	-0.574582	NA	-3.98625	NA	-0.859694	NA	1.1433	NA	-0.283607	NA	2.55198	NA	0.802027	1	-3.354	NA	Non_Secreted	Not Expressed	0.333333	0.25	0	0.333333	0.666667	2.66667	NA	NA	NA	NA	NA
ENSG00000237190	CDKN2AIPNL	5	133737778	133747589	CDKN2A interacting protein N-terminal like [Source:HGNC Symbol;Acc:30545]	0.974703	1.8914e-06	1.15538	7.77217e-08	0.300977	0.207199	-0.62388	0.0111088	0.389298	0.159698	0.234582	0.545606	0.230527	0.628894	0.0539013	1	-0.284429	0.495422	Non_Secreted	Expressed	147.167	179.5	96.75	107.667	114.667	119.167	NA	NA	NA	NA	NA
ENSG00000237191		9	65978720	65979683		0	NA	0	NA	-3.69448	NA	0	NA	0	NA	0	NA	4.05956	NA	0	1	-4.02402	NA	Non_Secreted	Not Expressed	0	0	0	0	0	1.83333	NA	NA	NA	NA	NA
ENSG00000237192	TRIM10	HSCHR6_MHC_COX	30109655	30118642	tripartite motif containing 10 [Source:HGNC Symbol;Acc:10072]	-1.50947	NA	-1.67359	NA	-1.88969	NA	-0.859704	NA	0	NA	0.678201	NA	-0.643602	NA	0.842315	1	-0.198714	NA	Non_Secreted	NA	0	0.25	0	0.666667	1.33333	0.666667	NA	NA	NA	NA	NA
ENSG00000237193		1	227669954	227670155		0	NA	0	NA	-0.336849	NA	0	NA	0	NA	0	NA	0.701928	NA	0	NA	-0.666388	NA	Non_Secreted	Not Expressed	0	0	0	0	0	0.166667	NA	NA	NA	NA	NA
ENSG00000237194	SNAI1P1	2	210673528	210674304	snail family zinc finger 1 pseudogene 1 [Source:HGNC Symbol;Acc:11129]	-1.27202	NA	-0.458328	NA	-3.69144	NA	0	NA	0	NA	0	NA	3.09474	NA	-0.856818	1	-2.23792	NA	Non_Secreted	Not Expressed	0	0	0	0.666667	0.333333	2	NA	NA	NA	NA	NA
ENSG00000237195	DLGAP5P1	Y	6026843	6027306	discs, large (Drosophila) homolog-associated protein 5 pseudogene 1 [Source:HGNC Symbol;Acc:23945]	NA	NA	NA	NA	NA	NA	NA	NA	NA	NA	NA	NA	NA	NA	NA	NA	NA	NA	Non_Secreted	Not Expressed	0	0	0	0	0	0	NA	NA	NA	NA	NA
ENSG00000237196	HCG24	HSCHR6_MHC_COX	33034177	33037170	HLA complex group 24 (non-protein coding) [Source:HGNC Symbol;Acc:23500]	0.268246	0.724016	0.536765	0.421766	0.724926	0.153588	0.410487	0.609321	-0.650835	0.345018	0.240348	0.8617	0.222326	0.875252	-0.0281718	1	-0.194154	0.872097	Non_Secreted	NA	14	16.75	18.75	16.6667	16.3333	16	NA	NA	NA	NA	NA
ENSG00000237197	IGHD1-7	14	106375766	106375782	immunoglobulin heavy diversity 1-7 [Source:HGNC Symbol;Acc:5486]	NA	NA	NA	NA	NA	NA	NA	NA	NA	NA	NA	NA	NA	NA	NA	NA	NA	NA	Non_Secreted	Not Expressed	0	0	0	0	0	0	NA	NA	NA	NA	NA
ENSG00000237198	FAM27E1	9	46385691	46387031	family with sequence similarity 27, member E1 [Source:HGNC Symbol;Acc:32014]	-1.8022	0.230631	-1.29609	0.410888	-1.00803	0.443154	0.467555	0.858436	-1.87376	0.308034	1.40621	NA	0.1795	0.963177	0.900101	1	-1.0796	0.638766	Non_Secreted	Not Expressed	1.16667	3.25	3.75	5.66667	10.6667	9.5	NA	NA	NA	NA	NA
ENSG00000237202		21	14492565	14493128		4.77353	0.00222199	1.90706	0.250366	0.0070997	0.996967	-0.338299	0.910647	0.928886	0.710315	-0.590587	0.86827	1.56166	0.569348	2.27588	1	-3.83754	0.159403	Non_Secreted	Not Expressed	18.5	13.25	8.25	1	4.66667	9	NA	NA	NA	NA	NA
ENSG00000237205	RPL7P34	10	90377980	90378691	ribosomal protein L7 pseudogene 34 [Source:HGNC Symbol;Acc:36181]	0.0301599	NA	0	NA	-2.12788	NA	0	NA	0.6624	NA	-0.524001	NA	2.49296	NA	-0.997319	1	-1.49564	NA	Non_Secreted	Not Expressed	0.166667	0	0	0.333333	0	0.833333	NA	NA	NA	NA	NA
ENSG00000237206	IMPDH1P4	X	43137374	43138907	IMP (inosine monophosphate) dehydrogenase 1 pseudogene 4 [Source:HGNC Symbol;Acc:33959]	0.991939	NA	0	NA	-2.55332	NA	0	NA	0.6624	NA	-0.524009	NA	2.9184	NA	0	1	-2.88286	NA	Non_Secreted	Not Expressed	0.166667	0	0	0	0	0.833333	NA	NA	NA	NA	NA
ENSG00000237207		9	43838621	43840027		0.00250057	1	-0.871939	0.618245	-1.19152	0.377079	-0.474067	0.856604	0.926832	0.68487	-0.452765	0.90027	-0.154482	0.969835	0.421674	1	-0.267192	0.928123	Non_Secreted	Not Expressed	8	6.25	3.25	11.6667	15.3333	13	NA	NA	NA	NA	NA
ENSG00000237210		7	55311940	55313374		0	NA	0	NA	-4.53676	NA	0	NA	0	NA	0	NA	4.90183	NA	0	1	-4.86629	NA	Non_Secreted	Not Expressed	0	0	0	0	0	3.5	NA	NA	NA	NA	NA
ENSG00000237211	SETP4	X	84010144	84011011	SET pseudogene 4 [Source:HGNC Symbol;Acc:42923]	0.99194	NA	0.262984	NA	-1.57804	NA	0.102097	NA	-0.299387	NA	0.19729	NA	1.94313	NA	0.926245	1	-2.86937	NA	Non_Secreted	Not Expressed	0.166667	0.25	0.25	0	0.333333	0.833333	NA	NA	NA	NA	NA
ENSG00000237213	RPL23AP22	1	193725945	193726397	ribosomal protein L23a pseudogene 22 [Source:HGNC Symbol;Acc:35505]	0	NA	0	NA	-2.5637	NA	0	NA	0	NA	0	NA	2.92877	NA	0	1	-2.89323	NA	Non_Secreted	Not Expressed	0	0	0	0	0	0.833333	NA	NA	NA	NA	NA
ENSG00000237214		22	41460056	41460640		0.991947	NA	-2.347	NA	-2.12124	NA	0	NA	0.662404	NA	-0.524031	NA	-0.364136	NA	2.81492	1	-2.45078	NA	Non_Secreted	Not Expressed	0.166667	0	0	0	1.33333	0.833333	NA	NA	NA	NA	NA
ENSG00000237215		8	12147580	12153689		0	NA	0	NA	-0.336849	NA	0	NA	0	NA	0	NA	0.701928	NA	0	NA	-0.666388	NA	Non_Secreted	Not Expressed	0	0	0	0	0	0.166667	NA	NA	NA	NA	NA
ENSG00000237216	HLA-G	HSCHR6_MHC_MCF	29791626	29795784	major histocompatibility complex, class I, G [Source:HGNC Symbol;Acc:4964]	0.991939	NA	0	NA	-1.44373	NA	0	NA	0.6624	NA	-0.524024	NA	1.80881	NA	0	NA	-1.77327	NA	Non_Secreted	NA	0.166667	0	0	0	0	0.5	NA	NA	NA	NA	NA
ENSG00000237217		2	64677230	64677658		-0.563795	0.62059	-0.378885	0.783561	-0.242161	0.814347	0.182868	0.929745	-0.190459	0.937677	0.0075913	NA	0.0461439	0.987526	-0.177319	1	0.131175	0.950067	Non_Secreted	Not Expressed	3.33333	3.5	3.25	7	6.33333	5.83333	NA	NA	NA	NA	NA
ENSG00000237218	HLA-H	HSCHR6_MHC_SSTO	29846028	29848744	major histocompatibility complex, class I, H (pseudogene) [Source:HGNC Symbol;Acc:4965]	-0.450734	NA	0	NA	0	NA	0	NA	0	NA	0	NA	0	NA	-0.997319	NA	0.776284	NA	Non_Secreted	NA	0	0	0	0.333333	0	0	NA	NA	NA	NA	NA
ENSG00000237221	PPEF1-AS1	X	18706762	18709723	PPEF1 antisense RNA 1 [Source:HGNC Symbol;Acc:40463]	-0.930542	NA	1.01031	NA	-1.68033	NA	-1.60702	NA	0.662401	NA	0.944616	NA	1.08363	NA	-0.996235	1	-0.0873903	NA	Non_Secreted	Not Expressed	0.166667	0.5	0	0.666667	0.333333	0.666667	NA	NA	NA	NA	NA
ENSG00000237223	SULT1C2P1	2	108938694	108970255	sulfotransferase family, cytosolic, 1C, member 2 pseudogene 1 [Source:HGNC Symbol;Acc:33545]	-0.386516	0.589289	-0.147099	0.876068	-1.09455	0.0390543	0.0239658	0.988523	-0.207405	0.866919	0.183439	0.908444	0.971418	0.312984	-0.0559778	1	-0.91544	0.302488	Non_Secreted	Not Expressed	68.1667	79.25	66.5	126	123.333	177.667	NA	NA	NA	NA	NA
ENSG00000237224		10	131498729	131499821		-0.735731	0.475766	-1.1131	0.268999	-0.434395	0.655161	0.260779	0.896083	-0.176021	0.942861	-0.0847574	NA	-0.417924	0.82437	0.292608	1	0.125315	0.950067	Non_Secreted	Not Expressed	2.83333	2.75	2.75	6.66667	8.33333	5.5	NA	NA	NA	NA	NA
ENSG00000237225	OR13K1P	X	130696712	130697808	olfactory receptor, family 13, subfamily K, member 1 pseudogene [Source:HGNC Symbol;Acc:14721]	0	NA	1.22477	NA	3.0167	NA	2.97475	NA	-3.65294	NA	0.678188	NA	1.18282	NA	0	1	-1.14728	NA	Non_Secreted	Not Expressed	0	0.25	2.25	0	0	0.333333	NA	NA	NA	NA	NA
ENSG00000237226	RPS3AP39	11	3570975	3571749	ribosomal protein S3a pseudogene 39 [Source:HGNC Symbol;Acc:35490]	2.36336	0.0751526	1.8424	0.189431	2.36631	0.0427393	0.276517	0.909477	-0.257451	0.929559	-0.0190667	NA	-0.2474	0.952734	0.501902	1	-0.254503	0.942674	Non_Secreted	Not Expressed	5.83333	6.25	6.25	1.66667	2.33333	1.66667	NA	NA	NA	NA	NA
ENSG00000237227		1	62673808	62674114		-1.76432	NA	0	NA	-1.54127	NA	0	NA	1.1433	NA	-1.00488	NA	1.90635	NA	-3.27269	1	1.36635	NA	Non_Secreted	Not Expressed	0.333333	0	0	1.66667	0	0.666667	NA	NA	NA	NA	NA
ENSG00000237230	KRTAP2-5P	17	39228198	39228593	keratin associated protein 2-5, pseudogene [Source:HGNC Symbol;Acc:18920]	0	NA	0	NA	-0.817743	NA	0	NA	0	NA	0	NA	1.18282	NA	0	NA	-1.14728	NA	Non_Secreted	Not Expressed	0	0	0	0	0	0.333333	NA	NA	NA	NA	NA
ENSG00000237233		10	63212397	63241714		-3.53966	0.00607243	-4.86764	0.000559436	-5.20763	0.000692119	0	NA	0.662407	NA	-0.52405	NA	0.201639	NA	0.803927	1	-1.00557	NA	Non_Secreted	Not Expressed	0.166667	0	0	4.33333	7.66667	7.66667	NA	NA	NA	NA	NA
ENSG00000237234		6	112475967	112487670		-2.26613	6.14024e-07	-0.569145	0.333674	-1.42955	0.00553378	-1.33558	0.0265493	-0.280486	0.823177	1.61607	0.00251114	-0.475174	0.617341	-0.0809137	1	0.556088	0.504591	Non_Secreted	Not Expressed	7.83333	25.25	8.5	54.6667	52	34.6667	NA	NA	NA	NA	NA
ENSG00000237236		7	57881907	57882648		-1.3673	NA	0	NA	-0.336849	NA	0	NA	0	NA	0	NA	0.701928	NA	-1.91388	NA	1.21196	NA	Non_Secreted	Not Expressed	0	0	0	0.666667	0	0.166667	NA	NA	NA	NA	NA
ENSG00000237238	BMS1P10	9	67327775	67334983	BMS1 pseudogene 10 [Source:HGNC Symbol;Acc:49154]	2.70254	1.31839e-07	1.88078	0.000792295	1.08867	0.0439546	-0.030985	0.983692	0.373466	0.708456	-0.342481	0.788214	0.761122	0.484946	0.479283	1	-1.2404	0.193231	Non_Secreted	Expressed	70.3333	56.5	46	15.6667	21.6667	30.8333	NA	NA	NA	NA	NA
ENSG00000237242	BTF3P15	10	111294413	111294748	basic transcription factor 3 pseudogene 15 [Source:HGNC Symbol;Acc:38567]	0	NA	1.22473	NA	-1.75377	NA	-0.859647	NA	0	NA	0.678147	NA	2.11885	NA	0	NA	-2.08331	NA	Non_Secreted	Not Expressed	0	0.25	0	0	0	0.5	NA	NA	NA	NA	NA
ENSG00000237243		7	137638094	137642712		0.643928	0.026383	1.10749	0.000138843	0.580094	0.0550397	-0.520195	0.147619	0.319841	0.471479	0.200355	0.759683	0.00720129	0.996347	-0.263207	1	0.256006	0.667934	Non_Secreted	Not Expressed	51.5	61.75	35.5	47	40.3333	35.6667	NA	NA	NA	NA	NA
ENSG00000237247	MBD3L5	19	7030589	7033022	methyl-CpG binding domain protein 3-like 5 [Source:HGNC Symbol;Acc:37204]	0	NA	0	NA	-0.817743	NA	0	NA	0	NA	0	NA	1.18282	NA	0	NA	-1.14728	NA	Non_Secreted	Not Expressed	0	0	0	0	0	0.333333	NA	NA	NA	NA	NA
ENSG00000237249		1	174861554	174862292		0.0369395	0.978865	-0.548182	0.507173	0.945808	0.102552	1.11492	0.130413	-0.235039	0.850282	-0.879878	0.343841	-0.379073	0.790724	-0.294757	1	0.67383	0.511705	Non_Secreted	Not Expressed	11.1667	6.25	11	15.3333	13	9	NA	NA	NA	NA	NA
ENSG00000237250		1	238025475	238091621		-0.450746	0.948541	1.61094	0.76376	-2.7165	0.425316	0.275991	NA	-2.30214	NA	2.02615	NA	4.60343	NA	-0.0355406	1	-4.56789	NA	Non_Secreted	Not Expressed	0	0.75	0.75	0.333333	0.333333	5.16667	NA	NA	NA	NA	NA
ENSG00000237251		7	39856148	39907739		0	NA	1.01459	NA	-2.5533	NA	-1.61129	NA	0	NA	1.4298	NA	1.9566	NA	0.926239	1	-2.88284	NA	Non_Secreted	Not Expressed	0	0.5	0	0	0.333333	0.833333	NA	NA	NA	NA	NA
ENSG00000237252		X	75443036	75443496		0.991939	NA	0	NA	-3.25035	NA	0	NA	0.6624	NA	-0.523999	NA	3.61542	NA	0	1	-3.57988	NA	Non_Secreted	Not Expressed	0.166667	0	0	0	0	1.33333	NA	NA	NA	NA	NA
ENSG00000237254	TRBV30	7	142510271	142511084	T cell receptor beta variable 30 (gene/pseudogene) [Source:HGNC Symbol;Acc:12214]	-0.393422	NA	0.159592	NA	1.10855	NA	0.814768	NA	-1.2778	NA	0.463034	NA	-0.134192	NA	-0.0899798	1	0.224172	NA	Non_Secreted	Not Expressed	0.333333	0.5	0.75	0.666667	0.666667	0.5	NA	NA	NA	NA	NA
ENSG00000237256	PGAM3P	20	11601699	11602125	phosphoglycerate mutase 3, pseudogene [Source:HGNC Symbol;Acc:16557]	0	NA	0	NA	-3.89625	NA	0	NA	0	NA	0	NA	4.26133	NA	0	1	-4.22579	NA	Non_Secreted	Not Expressed	0	0	0	0	0	2.16667	NA	NA	NA	NA	NA
ENSG00000237257	MTND2P8	9	81356636	81357660	MT-ND2 pseudogene 8 [Source:HGNC Symbol;Acc:42109]	-0.449294	NA	1.22478	NA	-4.37194	NA	-0.859697	NA	1.1433	NA	-0.283603	NA	4.73703	NA	-1.95768	1	-2.77935	NA	Non_Secreted	Not Expressed	0.333333	0.25	0	0.666667	0	3	NA	NA	NA	NA	NA
ENSG00000237258	OR11A1	HSCHR6_MHC_MANN	29392863	29424418	olfactory receptor, family 11, subfamily A, member 1 [Source:HGNC Symbol;Acc:8176]	-0.373881	0.81379	0.0697823	0.97238	-2.52867	0.00687298	-0.414353	0.836677	-0.28033	0.914603	0.694683	0.765736	2.1841	0.212183	0.25102	1	-2.43512	0.128475	Non_Secreted	NA	5.33333	9	5.5	10	12	35.8333	NA	NA	NA	NA	NA
ENSG00000237259		20	18294409	18295755		1.47283	NA	-0.00386124	NA	-0.33684	NA	-2.12629	NA	1.14329	NA	0.982999	NA	-1.79331	NA	2.45969	1	-0.666381	NA	Non_Secreted	Not Expressed	0.333333	0.75	0	0	1	0.166667	NA	NA	NA	NA	NA
ENSG00000237260		2	177203365	177203805		0.476573	0.778803	-1.77971	0.262294	-0.874039	0.496232	1.2231	0.57253	0.898043	0.670333	-2.12115	NA	0.317429	0.922919	0.13514	1	-0.452569	0.8577	Non_Secreted	Not Expressed	4.16667	1	2	4.33333	4.66667	5.16667	NA	NA	NA	NA	NA
ENSG00000237261		2	90532368	90532626		0.110127	0.893414	0.132201	0.870247	-0.792589	0.106305	-0.482845	0.516652	0.414558	0.627246	0.0682874	0.970418	0.441945	0.636259	0.0462132	1	-0.488158	0.5632	Non_Secreted	Not Expressed	16.6667	18	10.5	22	23.3333	26.3333	NA	NA	NA	NA	NA
ENSG00000237263	MAPK6PS3	13	42643068	42645229	mitogen-activated protein kinase 6 pseudogene 3 [Source:HGNC Symbol;Acc:18977]	-1.38656	0.001687	-0.763435	0.142006	-0.0849336	0.876771	0.58729	0.368425	-1.21903	0.0189005	0.631739	0.444077	-0.0912116	0.946103	0.00861017	1	0.0826014	0.940073	Non_Secreted	Not Expressed	8.83333	14	17.75	33	34	28.3333	NA	NA	NA	NA	NA
ENSG00000237264	FTH1P11	8	82433917	82434467	ferritin, heavy polypeptide 1 pseudogene 11 [Source:HGNC Symbol;Acc:3981]	-0.73607	NA	0.262988	NA	-2.94366	NA	-0.859694	NA	0.662401	NA	0.197293	NA	2.34695	NA	-0.801765	1	-1.54519	NA	Non_Secreted	Not Expressed	0.166667	0.25	0	0.666667	0.333333	1.16667	NA	NA	NA	NA	NA
ENSG00000237268		7	56489550	56516068		2.24948	0.358718	-1.95495	0.391866	-2.73727	0.14506	-0.0479367	0.994066	0.935635	0.813899	-0.887698	NA	0.734382	0.868305	3.31673	1	-4.05111	0.218072	Non_Secreted	Not Expressed	2.33333	1.25	1	0.666667	6.66667	9.16667	NA	NA	NA	NA	NA
ENSG00000237269	RBMY2TP	Y	23592583	23599131	RNA binding motif protein, Y-linked, family 2, member T pseudogene [Source:HGNC Symbol;Acc:23897]	0	NA	0	NA	-3.26983	NA	0	NA	0	NA	0	NA	3.63491	NA	0	1	-3.59937	NA	Non_Secreted	Not Expressed	0	0	0	0	0	1.33333	NA	NA	NA	NA	NA
ENSG00000237272	OR51R1P	11	4439290	4440193	olfactory receptor, family 51, subfamily R, member 1 pseudogene [Source:HGNC Symbol;Acc:15203]	-0.8838	NA	2.52264	NA	-2.71916	NA	-1.19577	NA	-0.299393	NA	1.49516	NA	4.04603	NA	-1.91128	1	-2.13476	NA	Non_Secreted	Not Expressed	0.166667	0.75	0.25	0.666667	0	1.83333	NA	NA	NA	NA	NA
ENSG00000237273	RSL24D1P8	19	12207239	12207730	ribosomal L24 domain containing 1 pseudogene 8 [Source:HGNC Symbol;Acc:37873]	-1.36824	0.203835	-1.72084	0.196278	-1.22434	0.232897	1.06975	NA	-0.45755	NA	-0.6122	NA	0.573248	NA	-0.259597	1	-0.313651	NA	Non_Secreted	Not Expressed	1.5	1	1.75	5.33333	4.66667	6.33333	NA	NA	NA	NA	NA
ENSG00000237274		9	6195934	6197248		-0.332717	0.946602	2.552	NA	-1.68178	0.466842	-0.411682	NA	-1.59372	NA	2.00541	NA	3.8221	NA	-0.879308	1	-2.94279	NA	Non_Secreted	Not Expressed	0.333333	1.5	1	0.666667	0.333333	3.16667	NA	NA	NA	NA	NA
ENSG00000237275		X	52716413	52716683		0	NA	-0.458313	NA	-1.75377	NA	0	NA	0	NA	0	NA	1.15707	NA	0.926239	NA	-2.08331	NA	Non_Secreted	Not Expressed	0	0	0	0	0.333333	0.5	NA	NA	NA	NA	NA
ENSG00000237276	ANO7P1	1	16542404	16554522	anoctamin 7 pseudogene 1 [Source:HGNC Symbol;Acc:32248]	3.73257	1.56952e-11	3.7833	1.66328e-10	2.91283	1.21117e-12	0.10244	0.904996	0.0146466	0.989082	-0.117086	0.921658	0.972905	0.475764	-0.167809	1	-0.805096	0.526685	Non_Secreted	Not Expressed	34.3333	32.25	29.25	3.66667	3.33333	5.83333	NA	NA	NA	NA	NA
ENSG00000237278	RLIMP2	1	113667943	113669505	ring finger protein, LIM domain interacting pseudogene 2 [Source:HGNC Symbol;Acc:39683]	-0.542154	0.728216	-0.389998	0.831731	-0.526983	0.665411	0.848525	0.639768	-0.365178	0.888653	-0.483347	0.871643	0.98551	0.663679	-0.635503	1	-0.350008	0.887873	Non_Secreted	NA	9.33333	7.5	10.25	20.3333	12.6667	22.5	NA	NA	NA	NA	NA
ENSG00000237279		1	53409208	53409602		0.517222	0.866382	1.55158	NA	0.27579	0.851454	0.393703	NA	-1.97956	NA	1.58585	NA	1.66949	NA	0.551499	1	-2.22099	NA	Non_Secreted	Not Expressed	0.666667	2	2.25	0.666667	1	2.5	NA	NA	NA	NA	NA
ENSG00000237281		2	219191612	219222689		0.428803	0.812023	0.544955	0.763584	-1.72012	0.184615	-1.39526	0.442333	1.39963	0.460927	-0.00436681	NA	0.869811	0.737727	-0.120519	1	-0.749292	0.747995	Non_Secreted	Not Expressed	4.66667	5	1.5	5	4.66667	6.33333	NA	NA	NA	NA	NA
ENSG00000237282	LINC00851	20	18359693	18362128	long intergenic non-protein coding RNA 851 [Source:HGNC Symbol;Acc:43424]	1.47283	NA	1.22475	NA	-2.07633	NA	-0.859666	NA	1.14329	NA	-0.283622	NA	2.4414	NA	0	1	-2.40586	NA	Non_Secreted	Expressed	0.333333	0.25	0	0	0	0.666667	NA	NA	NA	NA	NA
ENSG00000237284	MAS1L	HSCHR6_MHC_SSTO	29454148	29455412	MAS1 oncogene-like [Source:HGNC Symbol;Acc:13961]	0	NA	0	NA	-0.817743	NA	0	NA	0	NA	0	NA	1.18282	NA	0	NA	-1.14728	NA	Non_Secreted	NA	0	0	0	0	0	0.333333	NA	NA	NA	NA	NA
ENSG00000237285	HNRNPA1P2	6	32292996	32293955	heterogeneous nuclear ribonucleoprotein A1 pseudogene 2 [Source:HGNC Symbol;Acc:13958]	0	NA	-1.90157	NA	-0.817743	NA	0	NA	0	NA	0	NA	-1.22222	NA	2.36951	NA	-1.14728	NA	Non_Secreted	Not Expressed	0	0	0	0	1	0.333333	NA	NA	NA	NA	NA
ENSG00000237286		7	2983669	2986725		-0.175796	0.95921	0.156519	0.963254	-0.287266	0.891852	-0.352003	NA	0.230973	NA	0.12103	NA	0.0917826	NA	-0.211285	1	0.119503	NA	Non_Secreted	Not Expressed	1.66667	1.75	1.25	2.66667	2.33333	1.83333	NA	NA	NA	NA	NA
ENSG00000237289	CKMT1B	15	43885252	43897099	creatine kinase, mitochondrial 1B [Source:HGNC Symbol;Acc:1995]	2.89648	2.08631e-18	1.67517	1.49188e-05	2.55807	1.29636e-17	2.04984	1.26398e-09	-0.61279	0.128721	-1.43705	7.77192e-06	1.16693	0.0920787	-0.215729	1	-0.951204	0.148495	Secreted	Expressed	134.167	51	172.25	25.6667	22.3333	44	1.30103	NA	NA	NA	NA
ENSG00000237293		2	75701579	75709705		-1.40595	NA	0.935376	NA	-4.15298	NA	-1.53208	NA	0	NA	1.35058	NA	3.55628	NA	-0.990745	1	-2.56553	NA	Non_Secreted	Not Expressed	0	0.5	0	0.666667	0.333333	2.83333	NA	NA	NA	NA	NA
ENSG00000237294	EIF4BP9	X	65294677	65296189	eukaryotic translation initiation factor 4B pseudogene 9 [Source:HGNC Symbol;Acc:37942]	1.66558	0.589027	6.76684	0.00354759	-1.03034	0.654494	-3.07542	0.229151	-0.183998	0.973384	3.25942	NA	4.72176	0.276799	-1.84184	1	-2.87992	0.474287	Non_Secreted	Not Expressed	1.5	14	1.25	0.666667	0	3	NA	NA	NA	NA	NA
ENSG00000237295	HNRNPA1P2	HSCHR6_MHC_SSTO	32299929	32300888	heterogeneous nuclear ribonucleoprotein A1 pseudogene 2 [Source:HGNC Symbol;Acc:13958]	-2.59824	NA	-2.32805	NA	-1.30375	NA	0	NA	0	NA	0	NA	-1.16269	NA	-0.313318	1	1.47601	NA	Non_Secreted	NA	0	0	0	1.66667	1.33333	0.5	NA	NA	NA	NA	NA
ENSG00000237296	SMG1P1	16	22448329	22503541	SMG1 pseudogene 1 [Source:HGNC Symbol;Acc:44186]	-0.176337	0.65998	-0.444133	0.186754	0.158436	0.628456	0.334695	0.417037	-0.1296	0.836837	-0.205095	0.754288	-0.267874	0.662175	0.0627011	1	0.205173	0.728624	Non_Secreted	Not Expressed	1950.17	1742.25	1812.5	3173.67	3341	2606.83	NA	NA	NA	NA	NA
ENSG00000237297		10	90652	92824		0	NA	-1.62594	NA	-3.58605	NA	-0.859692	NA	0	NA	0.678186	NA	1.10042	NA	2.81518	1	-3.91559	NA	Non_Secreted	Not Expressed	0	0.25	0	0	1.33333	2	NA	NA	NA	NA	NA
ENSG00000237298	TTN-AS1	2	179385910	179639402	TTN antisense RNA 1 [Source:HGNC Symbol;Acc:44124]	-4.57243e-05	1	1.57708	0.0549601	-1.2736	0.171081	-2.21962	0.0205114	0.756106	0.643004	1.46352	NA	0.631064	0.720087	-0.113613	1	-0.517451	0.748056	Non_Secreted	Not Expressed	4	11.25	2	5.66667	5.33333	7.33333	NA	NA	NA	NA	NA
ENSG00000237299		22	16399957	16436527		0	NA	0	NA	-3.03061	NA	0	NA	0	NA	0	NA	3.39569	NA	0	1	-3.36015	NA	Non_Secreted	Not Expressed	0	0	0	0	0	1.16667	NA	NA	NA	NA	NA
ENSG00000237300		X	102051179	102052021		-0.313345	0.784575	-0.776655	0.446363	-0.507576	0.589357	-0.167103	0.934258	0.591089	0.707919	-0.423986	NA	-0.436182	0.807816	0.0393242	1	0.396858	0.802846	Non_Secreted	Not Expressed	4.83333	3.75	2.75	8.66667	9	6	NA	NA	NA	NA	NA
ENSG00000237302	OFD1P11Y	Y	25917379	25944297	OFD1 pseudogene 11, Y-linked [Source:HGNC Symbol;Acc:23883]	0	NA	0	NA	-0.817743	NA	0	NA	0	NA	0	NA	1.18282	NA	0	NA	-1.14728	NA	Non_Secreted	Not Expressed	0	0	0	0	0	0.333333	NA	NA	NA	NA	NA
ENSG00000237303	HIGD1AP8	12	11634317	11634590	HIG1 hypoxia inducible domain family, member 1A pseudogene 8 [Source:HGNC Symbol;Acc:43003]	0.313588	0.880706	0.697922	NA	0.730046	0.699415	-0.729043	NA	1.40127	NA	-0.672225	NA	-0.761168	NA	-1.05656	1	1.81773	NA	Non_Secreted	Not Expressed	2.33333	1.5	0.75	2.66667	1.33333	0.666667	NA	NA	NA	NA	NA
ENSG00000237306	HSPE1P22	9	94789780	94790106	heat shock 10kDa protein 1 pseudogene 22 [Source:HGNC Symbol;Acc:49341]	2.31188	NA	3.15796	NA	-2.0109	NA	-2.79288	NA	1.98234	NA	0.810541	NA	2.37599	NA	0	1	-2.34045	NA	Non_Secreted	Not Expressed	0.666667	1.25	0	0	0	0.666667	NA	NA	NA	NA	NA
ENSG00000237307	SRRM1P3	X	136058576	136067864	serine/arginine repetitive matrix 1 pseudogene 3 [Source:HGNC Symbol;Acc:38164]	-1.8064	0.00293999	-1.31872	0.0464799	-1.26533	0.07181	-0.452304	0.730571	-0.158391	0.940444	0.610694	0.69679	-0.505698	0.668551	0.123017	1	0.382681	0.739575	Non_Secreted	Not Expressed	3.5	5.5	3.25	17.3333	19.3333	11.5	NA	NA	NA	NA	NA
ENSG00000237308		2	96161770	96162279		0	NA	1.22471	NA	-0.336843	NA	-0.859627	NA	0	NA	0.678127	NA	0.701921	NA	0	NA	-0.666381	NA	Non_Secreted	Not Expressed	0	0.25	0	0	0	0.166667	NA	NA	NA	NA	NA
ENSG00000237309	MTND2P6	7	57254119	57255148	MT-ND2 pseudogene 6 [Source:HGNC Symbol;Acc:42107]	0	NA	2.52157	NA	-3.6993	NA	-2.15649	NA	0	NA	1.975	NA	4.06438	NA	0	1	-4.02884	NA	Non_Secreted	Not Expressed	0	0.75	0	0	0	1.83333	NA	NA	NA	NA	NA
ENSG00000237311		X	65219593	65220913		-0.293251	0.861406	-2.1334	0.150271	1.53661	0.066827	4.39206	0.000623668	-2.57547	0.0059265	-1.81658	NA	0.722041	0.736089	0.023568	1	-0.745609	0.690601	Non_Secreted	Not Expressed	2.5	0.75	13	4.33333	4.66667	6.16667	NA	NA	NA	NA	NA
ENSG00000237313	C6orf100	HSCHR6_MHC_MCF	28911820	28912480	chromosome 6 open reading frame 100 [Source:HGNC Symbol;Acc:21195]	0	NA	1.2247	NA	0	NA	-0.85962	NA	0	NA	0.678121	NA	0	NA	0	NA	0	NA	Non_Secreted	NA	0	0.25	0	0	0	0	NA	NA	NA	NA	NA
ENSG00000237314	RPL12P39	18	61739392	61739887	ribosomal protein L12 pseudogene 39 [Source:HGNC Symbol;Acc:35976]	1.47283	NA	0	NA	-3.05316	NA	0	NA	1.14329	NA	-1.00489	NA	3.41824	NA	0	1	-3.3827	NA	Non_Secreted	Not Expressed	0.333333	0	0	0	0	1.16667	NA	NA	NA	NA	NA
ENSG00000237317		1	174336243	174337177		-1.04445	0.164556	-1.48746	0.0879077	0.0082079	0.993127	1.17374	0.284798	-0.628321	0.627541	-0.545423	NA	-0.321924	0.847389	-0.102413	1	0.424337	0.748936	Non_Secreted	Not Expressed	3.16667	2.25	4.25	9.33333	9	6.16667	NA	NA	NA	NA	NA
ENSG00000237319		X	108880063	108880292		0	NA	0	NA	0.426645	NA	2.35176	NA	-2.30867	NA	0	NA	2.42861	NA	0	1	-2.39307	NA	Non_Secreted	Not Expressed	0	0	0.75	0	0	0.666667	NA	NA	NA	NA	NA
ENSG00000237322	RPL7L1P10	2	229618040	229618502	ribosomal protein L7-like 1 pseudogene 10 [Source:HGNC Symbol;Acc:39492]	0.153281	0.884162	-0.0914874	0.934956	-0.922185	0.132979	-0.0566644	0.972461	-0.0164245	0.992346	0.0730889	0.976348	0.774033	0.494349	0.317857	1	-1.09189	0.266195	Non_Secreted	Not Expressed	29.8333	32	25.25	38.6667	49	61.3333	NA	NA	NA	NA	NA
ENSG00000237323		19	55163535	55163680		NA	NA	NA	NA	NA	NA	NA	NA	NA	NA	NA	NA	NA	NA	NA	NA	NA	NA	Non_Secreted	Not Expressed	0	0	0	0	0	0	NA	NA	NA	NA	NA
ENSG00000237324		1	74807263	74844486		2.9583	NA	-0.682832	NA	-0.989339	0.552251	0.66075	NA	-0.159867	NA	-0.500883	NA	0.967257	NA	3.14025	1	-4.1075	NA	Non_Secreted	Not Expressed	1	0.75	1	0	1.66667	2.66667	NA	NA	NA	NA	NA
ENSG00000237325		21	32824779	32825536		-2.56094	0.0506513	-4.03094	0.00829793	-2.53593	0.10648	1.01296	NA	0.150647	NA	-1.1636	NA	-0.482053	NA	0.306402	1	0.175651	NA	Non_Secreted	Not Expressed	0.666667	0.25	0.5	5.66667	7	4.16667	NA	NA	NA	NA	NA
ENSG00000237328	RAI1-AS1	17	17662468	17674135	RAI1 antisense RNA 1 [Source:HGNC Symbol;Acc:40496]	-0.206146	0.756683	-1.12136	0.0212755	0.152546	0.774989	0.848966	0.147006	-0.0896246	0.94211	-0.759342	0.256674	-0.424938	0.637931	0.15587	1	0.269067	0.772989	Non_Secreted	Not Expressed	25.3333	15.25	23.5	41	47	32.3333	NA	NA	NA	NA	NA
ENSG00000237329		1	31509581	31510087		-0.310016	0.583335	-1.24715	0.00394066	-0.549985	0.232343	0.200496	0.830014	0.0829713	0.947891	-0.283467	0.80853	-0.496665	0.501749	0.653663	1	-0.156998	0.868054	Non_Secreted	Not Expressed	13.6667	11.5	11	24	38.6667	24.6667	NA	NA	NA	NA	NA
ENSG00000237330	RNF223	1	1006346	1009687	ring finger protein 223 [Source:HGNC Symbol;Acc:40020]	2.06224	0.0232895	0.934928	0.427854	1.6882	0.0580044	0.380726	0.814723	0.459252	0.771074	-0.839978	NA	-0.372543	0.893241	0.287332	1	0.085211	0.97444	Non_Secreted	Expressed	7.66667	4.5	4.75	2.66667	3.33333	2.33333	NA	NA	NA	NA	NA
ENSG00000237331	XIAP-AS1	X	123006476	123007782	XIAP antisense RNA 1 [Source:HGNC Symbol;Acc:40078]	0.0329089	0.969154	0.527777	0.257409	-0.27546	0.509441	-0.12323	0.881083	-0.166481	0.847636	0.289711	0.740176	0.680006	0.319669	-0.205157	1	-0.47485	0.477797	Non_Secreted	Not Expressed	26.1667	32.5	25	36	32.3333	43.1667	NA	NA	NA	NA	NA
ENSG00000237332		X	114658576	114660070		0.511054	NA	0	NA	-3.33473	NA	0	NA	1.1433	NA	-1.00489	NA	3.69981	NA	-0.997322	1	-2.70249	NA	Non_Secreted	Not Expressed	0.333333	0	0	0.333333	0	1.5	NA	NA	NA	NA	NA
ENSG00000237333	MSH5	HSCHR6_MHC_SSTO	31697728	31720408	mutS homolog 5 [Source:HGNC Symbol;Acc:7328]	-1.05028	0.230663	-0.876534	0.394941	-1.27916	0.142432	-0.457566	0.780359	0.533533	0.755478	-0.0759669	0.983875	-0.0549369	0.982914	-0.249709	1	0.304646	0.862452	Non_Secreted	NA	7.33333	7	4.25	21	18.6667	15.6667	NA	NA	NA	NA	NA
ENSG00000237334	HLA-Z	HSCHR6_MHC_APD	32847757	32847831	major histocompatibility complex, class I, Z (pseudogene) [Source:HGNC Symbol;Acc:19394]	0	NA	-0.45834	NA	0	NA	0	NA	0	NA	0	NA	-0.740744	NA	0.926239	NA	0	NA	Non_Secreted	NA	0	0	0	0	0.333333	0	NA	NA	NA	NA	NA
ENSG00000237335	PFDN6	HSCHR6_MHC_COX	33178689	33187788	prefoldin subunit 6 [Source:HGNC Symbol;Acc:4926]	0.936708	0.0542002	0.950599	0.0733233	0.487333	0.317065	0.0281925	0.982732	0.0320941	0.979007	-0.0602866	0.974135	0.491459	0.625296	-0.0741785	1	-0.417281	0.662602	Non_Secreted	NA	17.5	17	14.5	13	12.6667	16.1667	0.90309	NA	NA	NA	NA
ENSG00000237336		9	126254163	126255435		-1.01237	0.18373	-1.04268	0.212954	-0.380509	0.629971	0.505285	0.702149	-0.542871	0.691233	0.0375865	0.991579	-0.156889	0.93798	0.0679029	1	0.088986	0.957426	Non_Secreted	Not Expressed	3.83333	4	4.75	11	11.6667	9	NA	NA	NA	NA	NA
ENSG00000237337		1	50639978	50641540		0	NA	-1.23199	NA	-3.78523	NA	-0.859694	NA	0	NA	0.678188	NA	1.69354	NA	2.42123	1	-4.11477	NA	Non_Secreted	Not Expressed	0	0.25	0	0	1	2.16667	NA	NA	NA	NA	NA
ENSG00000237338	FTCD-AS1	21	47571528	47572561	FTCD antisense RNA 1 [Source:HGNC Symbol;Acc:40243]	-0.543366	NA	-1.2284	NA	-0.973379	NA	0.102099	NA	0.638543	NA	-0.740642	NA	-0.152922	NA	-0.0556081	1	0.20853	NA	Non_Secreted	Not Expressed	0.5	0.25	0.25	1	1	0.666667	NA	NA	NA	NA	NA
ENSG00000237341	SYP-AS1	X	49055425	49058913	SYP antisense RNA 1 [Source:HGNC Symbol;Acc:40571]	1.06001	NA	0	NA	-1.86949	NA	0	NA	1.69226	NA	-1.55389	NA	2.23457	NA	-0.997329	1	-1.23724	NA	Non_Secreted	Not Expressed	0.5	0	0	0.333333	0	0.666667	NA	NA	NA	NA	NA
ENSG00000237344	PBX2	HSCHR6_MHC_COX	32100987	32106437	pre-B-cell leukemia homeobox 2 [Source:HGNC Symbol;Acc:8633]	-0.217981	0.78798	0.816901	0.17769	-0.186735	0.763716	-0.933779	0.150242	0.115025	0.936771	0.818754	0.25347	0.0698576	0.968533	-0.216128	1	0.146271	0.90707	Non_Secreted	NA	80.6667	146.75	67	131.667	116.333	110.833	NA	NA	NA	NA	NA
ENSG00000237345		X	48138858	48141227		0	NA	0	NA	-2.79845	NA	0	NA	0	NA	0	NA	3.16353	NA	0	1	-3.12799	NA	Non_Secreted	Not Expressed	0	0	0	0	0	1	NA	NA	NA	NA	NA
ENSG00000237347		22	19043314	19044025		0.260321	0.718766	0.153734	0.860078	-0.241222	0.67564	0.00457746	0.998335	0.186553	0.874761	-0.19113	0.897146	0.399534	0.718394	-0.0845439	1	-0.31499	0.76004	Non_Secreted	Not Expressed	18	16.25	13.25	21.6667	21	22.8333	NA	NA	NA	NA	NA
ENSG00000237348	BRD2-IT1	HSCHR6_MHC_MCF	32971548	32972062	BRD2 intronic transcript 1 (non-protein coding) [Source:HGNC Symbol;Acc:41311]	0.288492	NA	1.98353	NA	0.183419	NA	-0.714922	NA	0.487911	NA	0.227011	NA	1.08519	NA	-1.46803	1	0.382837	NA	Non_Secreted	NA	0.833333	1	0.5	1	0.333333	0.666667	NA	NA	NA	NA	NA
ENSG00000237349		1	109529585	109529867		2.57186	NA	-0.622106	NA	-1.13385	0.494458	0.19566	NA	0.807801	NA	-1.00346	NA	0.707407	NA	2.1905	1	-2.89791	NA	Non_Secreted	Not Expressed	1.5	0.75	0.75	0.333333	1.66667	2.33333	NA	NA	NA	NA	NA
ENSG00000237350	CDC42P6	4	22728998	22729573	cell division cycle 42 pseudogene 6 [Source:HGNC Symbol;Acc:44430]	0.991932	NA	1.22474	NA	0.969339	NA	0.92741	NA	-1.12468	NA	0.197272	NA	1.18282	NA	0	1	-1.14728	NA	Non_Secreted	Not Expressed	0.166667	0.25	0.5	0	0	0.333333	NA	NA	NA	NA	NA
ENSG00000237351		X	47016037	47017598		0.330833	0.628844	-0.184322	0.825623	0.220137	0.713972	-0.0555962	0.966724	0.296204	0.772764	-0.240607	0.859906	-0.460056	0.664373	0.274548	1	0.185508	0.874485	Non_Secreted	Not Expressed	23	19.75	15.75	25.6667	32.3333	20.6667	NA	NA	NA	NA	NA
ENSG00000237353	PATE4	11	125703211	125709964	prostate and testis expressed 4 [Source:HGNC Symbol;Acc:35427]	-0.0756932	0.942141	0.244565	0.774454	-1.39877	0.00619531	-0.43885	0.614972	0.0479913	0.973288	0.390859	0.74605	1.20449	0.219693	0.0706002	1	-1.27509	0.147043	Secreted	Not Expressed	72.3333	97.5	59.5	108	117	197.5	NA	NA	NA	NA	NA
ENSG00000237354	OR52S1P	11	5097360	5098296	olfactory receptor, family 52, subfamily S, member 1 pseudogene [Source:HGNC Symbol;Acc:14805]	0	NA	0	NA	-3.88353	NA	0	NA	0	NA	0	NA	4.24861	NA	0	1	-4.21307	NA	Non_Secreted	Not Expressed	0	0	0	0	0	2.16667	NA	NA	NA	NA	NA
ENSG00000237358		22	17357442	17357792		0	NA	0	NA	-1.75377	NA	0	NA	0	NA	0	NA	2.11885	NA	0	NA	-2.08331	NA	Non_Secreted	Not Expressed	0	0	0	0	0	0.5	NA	NA	NA	NA	NA
ENSG00000237360	CHCHD4P2	9	110859712	110860131	coiled-coil-helix-coiled-coil-helix domain containing 4 pseudogene 2 [Source:HGNC Symbol;Acc:44490]	0	NA	0	NA	-2.06369	NA	0	NA	0	NA	0	NA	2.42877	NA	0	NA	-2.39323	NA	Non_Secreted	Not Expressed	0	0	0	0	0	0.666667	NA	NA	NA	NA	NA
ENSG00000237363		11	64298516	64300442		1.47283	NA	0	NA	-2.5637	NA	0	NA	1.14329	NA	-1.0049	NA	2.92877	NA	0	1	-2.89323	NA	Non_Secreted	Not Expressed	0.333333	0	0	0	0	0.833333	NA	NA	NA	NA	NA
ENSG00000237365		1	7068436	7074339		0.503653	NA	-0.64605	NA	-1.96767	NA	0.102098	NA	1.01508	NA	-1.11718	NA	1.42372	NA	0.0325225	1	-1.45624	NA	Non_Secreted	Not Expressed	0.666667	0.25	0.25	0.666667	0.666667	1.33333	NA	NA	NA	NA	NA
ENSG00000237366	OR2U1P	HSCHR6_MHC_COX	29227173	29228549	olfactory receptor, family 2, subfamily U, member 1 pseudogene [Source:HGNC Symbol;Acc:8278]	0	NA	0	NA	-0.336849	NA	0	NA	0	NA	0	NA	0.701928	NA	0	NA	-0.666388	NA	Non_Secreted	NA	0	0	0	0	0	0.166667	NA	NA	NA	NA	NA
ENSG00000237369	UBDP1	HSCHR6_MHC_SSTO	29432049	29437257	ubiquitin D pseudogene 1 [Source:HGNC Symbol;Acc:18796]	NA	NA	NA	NA	NA	NA	NA	NA	NA	NA	NA	NA	NA	NA	NA	NA	NA	NA	Non_Secreted	NA	0	0	0	0	0	0	NA	NA	NA	NA	NA
ENSG00000237370		2	3650987	3651832		-0.379314	0.85319	1.25652	0.443459	-0.96639	0.48227	-1.05971	0.598682	0.385672	0.901167	0.674038	0.83119	1.1632	0.661889	-0.961796	1	-0.201404	0.950067	Non_Secreted	Not Expressed	10.8333	18.75	8.25	21	10.6667	18.8333	NA	NA	NA	NA	NA
ENSG00000237371		20	62688156	62688437		-1.45488	NA	-0.684628	NA	-0.736568	NA	-0.783456	NA	0.203912	NA	0.579544	NA	-0.731516	NA	-0.190704	1	0.92222	NA	Non_Secreted	Not Expressed	0.666667	1	0.5	2.66667	2.33333	1.33333	NA	NA	NA	NA	NA
ENSG00000237373	BRWD1-IT1	21	40589019	40591731	BRWD1 intronic transcript 1 (non-protein coding) [Source:HGNC Symbol;Acc:41920]	-0.279743	0.761899	-0.566156	0.494581	0.0740517	0.922037	0.514328	0.614363	-0.374379	0.759661	-0.139949	0.946466	-0.125879	0.946284	0.146464	1	-0.0205847	0.989597	Non_Secreted	Not Expressed	9.83333	9.5	11.25	17.3333	19.6667	15.3333	NA	NA	NA	NA	NA
ENSG00000237375		GL000213.1	108007	139339	Homo sapiens POTE ankyrin domain family member D-like (LOC100288966), mRNA. [Source:RefSeq mRNA;Acc:NM_001257362]	0	NA	0	NA	-0.336849	NA	0	NA	0	NA	0	NA	0.701928	NA	0	NA	-0.666388	NA	Non_Secreted	NA	0	0	0	0	0	0.166667	NA	NA	NA	NA	NA
ENSG00000237379	CBX1P3	1	203923768	203924908	chromobox homolog 1 pseudogene 3 [Source:HGNC Symbol;Acc:38657]	0	NA	-0.458307	NA	0.901718	NA	3.15839	NA	-3.11528	NA	0	NA	1.79836	NA	0.926246	1	-2.72461	NA	Non_Secreted	Not Expressed	0	0	1.25	0	0.333333	0.833333	NA	NA	NA	NA	NA
ENSG00000237380	HOXD-AS2	2	176986339	177001826	HOXD cluster antisense RNA 2 [Source:HGNC Symbol;Acc:43756]	-2.21908	0.028139	-1.28396	0.333856	-1.89668	0.103376	-0.231593	0.936779	0.0573467	0.987415	0.174246	NA	0.381124	0.88127	-0.760873	1	0.379749	0.849377	Non_Secreted	Expressed	1.5	1.75	1.25	10.3333	6	7.16667	NA	NA	NA	NA	NA
ENSG00000237381		X	92643074	92644496		0.991948	NA	0.649261	NA	-1.26502	NA	0.3153	NA	-1.80322	NA	1.48792	NA	2.22958	NA	1.83061	1	-4.06019	NA	Non_Secreted	Not Expressed	0.166667	0.75	0.75	0	0.666667	2.5	NA	NA	NA	NA	NA
ENSG00000237382	RPL21P121	17	18216074	18216847	ribosomal protein L21 pseudogene 121 [Source:HGNC Symbol;Acc:36429]	-0.779459	0.450387	-1.18283	0.218025	0.336794	0.734956	0.391914	0.822583	-0.503634	0.780178	0.111719	NA	-1.12771	0.420507	0.515088	1	0.612619	0.701715	Non_Secreted	Not Expressed	2.5	2.75	3	6	9	3.66667	NA	NA	NA	NA	NA
ENSG00000237383	CNN2P11	2	95391419	95391680	calponin 2 pseudogene 11 [Source:HGNC Symbol;Acc:39536]	1.34289	NA	3.98067	NA	-0.628555	0.78064	-1.17066	NA	0.432329	NA	0.738334	NA	3.43856	NA	-1.89944	1	-1.53912	NA	Non_Secreted	Not Expressed	1.16667	2	0.75	0.666667	0	1.33333	NA	NA	NA	NA	NA
ENSG00000237385		9	96192624	96193581		1.47284	NA	1.22477	NA	-1.31814	NA	0.102106	NA	0.181509	NA	-0.283615	NA	2.64501	NA	0	1	-2.60947	NA	Non_Secreted	Not Expressed	0.333333	0.25	0.25	0	0	0.833333	NA	NA	NA	NA	NA
ENSG00000237387		22	25976208	25977349		-1.23978	0.0623328	-1.0295	0.182177	-1.21959	0.0725603	0.0973972	0.957659	-0.236279	0.896768	0.138881	0.959325	0.287486	0.848506	-0.0713941	1	-0.216092	0.872371	Non_Secreted	Not Expressed	3.83333	4.25	3.75	12.6667	12.3333	12.8333	NA	NA	NA	NA	NA
ENSG00000237388	OR4A47	11	48510269	48511332	olfactory receptor, family 4, subfamily A, member 47 [Source:HGNC Symbol;Acc:31266]	0	NA	0	NA	-4.30396	NA	0	NA	0	NA	0	NA	4.66904	NA	0	1	-4.6335	NA	Non_Secreted	Not Expressed	0	0	0	0	0	2.83333	NA	NA	NA	NA	NA
ENSG00000237393	SLC9A3P4	10	47965760	47967323	solute carrier family 9, subfamily A (NHE3, cation proton antiporter 3), member 3 pseudogene 4 [Source:HGNC Symbol;Acc:33493]	2.36457	NA	0	NA	-3.70132	NA	0	NA	2.03503	NA	-1.89662	NA	4.0664	NA	0	1	-4.03086	NA	Non_Secreted	Not Expressed	0.666667	0	0	0	0	1.83333	NA	NA	NA	NA	NA
ENSG00000237395	MICD	HSCHR6_MHC_COX	29928092	29929754	MHC class I polypeptide-related sequence D (pseudogene) [Source:HGNC Symbol;Acc:7093]	1.47284	NA	0.487167	NA	-0.25707	NA	-0.775544	NA	-0.658854	NA	1.4344	NA	-0.0313073	NA	2.42007	1	-2.38876	NA	Non_Secreted	NA	0.333333	1	0.5	0	1	1	NA	NA	NA	NA	NA
ENSG00000237398	HLA-DPA3	6	33098993	33111102	major histocompatibility complex, class II, DP alpha 3 (pseudogene) [Source:HGNC Symbol;Acc:19393]	NA	NA	NA	NA	NA	NA	NA	NA	NA	NA	NA	NA	NA	NA	NA	NA	NA	NA	Non_Secreted	Not Expressed	0	0	0	0	0	0	NA	NA	NA	NA	NA
ENSG00000237399	PITRM1-AS1	10	3183824	3210164	PITRM1 antisense RNA 1 [Source:HGNC Symbol;Acc:44675]	0.0211405	0.982983	0.688349	0.105528	-0.116384	0.801884	-0.553504	0.280291	0.199724	0.807562	0.35378	0.62614	0.251229	0.789112	-0.313429	1	0.0621995	0.949253	Non_Secreted	Not Expressed	31.3333	41.25	23.25	44.6667	36.3333	38.5	NA	NA	NA	NA	NA
ENSG00000237400		7	36502632	36544121		-0.268788	0.828529	0.554977	0.613219	-1.40228	0.0606125	-0.246386	0.879954	-0.37529	0.823601	0.621676	0.708016	1.71088	0.215285	-0.202089	1	-1.50879	0.207708	Non_Secreted	Not Expressed	7.5	12	8.5	13.3333	11.6667	28	NA	NA	NA	NA	NA
ENSG00000237403	PPP1R11	HSCHR6_MHC_MCF	30112987	30116611	protein phosphatase 1, regulatory (inhibitor) subunit 11 [Source:HGNC Symbol;Acc:9285]	0.917323	0.563616	2.38743	0.0740347	0.785672	0.558993	-1.19452	0.510045	0.284007	0.930346	0.910515	0.728004	0.407233	0.911133	-0.559589	1	0.152356	0.962036	Non_Secreted	NA	29.6667	56.5	22.25	22.6667	15	19.5	NA	NA	NA	NA	NA
ENSG00000237405	AGER	HSCHR6_MHC_SSTO	32155615	32158971	advanced glycosylation end product-specific receptor [Source:HGNC Symbol;Acc:320]	-0.874575	0.397962	-1.30605	0.216925	-1.28048	0.184891	-0.0132623	0.997205	0.361369	0.873729	-0.348107	NA	-0.0388388	0.990119	0.0833722	1	-0.0445334	0.983354	Non_Secreted	NA	3.66667	3	2.5	9.66667	10.3333	9	0.90309	NA	NA	NA	NA
ENSG00000237406	NDUFA9P1	22	36293318	36294452	NADH dehydrogenase (ubiquinone) 1 alpha subcomplex, 9, pseudogene 1 [Source:HGNC Symbol;Acc:19252]	-1.20748	0.000348227	-1.23684	0.00115378	-0.514047	0.171052	0.79553	0.0896926	-0.653933	0.168763	-0.141597	0.909281	0.0727414	0.946681	-0.112244	1	0.0395027	0.965451	Non_Secreted	Not Expressed	19.5	18.5	26	64.3333	60.6667	57.8333	NA	NA	NA	NA	NA
ENSG00000237408		11	72189265	72190281		0	NA	1.97636	NA	-3.06059	NA	-1.61128	NA	0	NA	1.42979	NA	3.42567	NA	0	1	-3.39013	NA	Non_Secreted	Not Expressed	0	0.5	0	0	0	1.16667	NA	NA	NA	NA	NA
ENSG00000237409		1	159990090	159990517		0.746513	NA	-0.700155	NA	-0.668458	NA	1.15059	NA	0.30724	NA	-1.45783	NA	1.11889	NA	-0.0111621	1	-1.10773	NA	Non_Secreted	Not Expressed	0.833333	0.25	0.5	0.666667	0.666667	1.16667	NA	NA	NA	NA	NA
ENSG00000237410		11	64413871	64427153		-2.69593	0.0443653	-4.0961	0.00487881	-4.94004	0.00149096	-0.859699	NA	1.61859	NA	-0.758891	NA	-0.015761	NA	0.641275	1	-0.625514	NA	Non_Secreted	Not Expressed	0.5	0.25	0	4.66667	7.33333	6	NA	NA	NA	NA	NA
ENSG00000237412	PRSS56	2	233385173	233390422	protease, serine, 56 [Source:HGNC Symbol;Acc:39433]	1.47283	NA	1.22475	NA	-2.58423	NA	-0.859672	NA	1.14329	NA	-0.283615	NA	2.94931	NA	0	1	-2.91377	NA	Secreted	Not Expressed	0.333333	0.25	0	0	0	0.833333	NA	NA	NA	NA	NA
ENSG00000237413		1	78695283	78835149		0.21606	0.80433	0.249534	0.777655	-1.0903	0.0466274	-0.199584	0.862116	0.0769963	0.960226	0.122588	0.944506	1.14025	0.260858	0.0891143	1	-1.22937	0.166875	Non_Secreted	Not Expressed	133	150	107	163	176	283	NA	NA	NA	NA	NA
ENSG00000237415	NRBF2P3	1	111390699	111391563	nuclear receptor binding factor 2 pseudogene 3 [Source:HGNC Symbol;Acc:44606]	0.99194	NA	1.22476	NA	-2.84158	NA	-0.859675	NA	0.662399	NA	0.197276	NA	3.20666	NA	0	1	-3.17112	NA	Non_Secreted	Not Expressed	0.166667	0.25	0	0	0	1.16667	NA	NA	NA	NA	NA
ENSG00000237416		1	95302304	95320982		0.469465	0.440946	0.16307	0.840004	-0.233466	0.665142	0.13134	0.900909	-0.308671	0.739221	0.177332	0.900357	0.527876	0.568417	0.483727	1	-1.0116	0.195535	Non_Secreted	Not Expressed	22	26	22.25	22.6667	32.6667	38.6667	NA	NA	NA	NA	NA
ENSG00000237417	XRCC6P1	10	94966614	94969384	X-ray repair complementing defective repair in Chinese hamster cells 6 pseudogene 1 [Source:HGNC Symbol;Acc:45183]	1.47284	0.763105	-1.23075	NA	-4.85826	0.121863	-0.859697	NA	1.1433	NA	-0.283604	NA	2.76781	NA	2.41999	1	-5.1878	NA	Non_Secreted	Not Expressed	0.333333	0.25	0	0	1	4.33333	NA	NA	NA	NA	NA
ENSG00000237418		3	196024932	196025086		-4.05997	0.00423511	-2.3991	0.141362	-2.20711	0.143944	0.234125	NA	-2.1998	NA	1.96568	NA	0.0421372	NA	0.304804	1	-0.346941	NA	Non_Secreted	Not Expressed	0	0.75	0.75	4.33333	5.66667	5.33333	NA	NA	NA	NA	NA
ENSG00000237421	UBDP1	HSCHR6_MHC_APD	29432454	29437664	ubiquitin D pseudogene 1 [Source:HGNC Symbol;Acc:18796]	NA	NA	NA	NA	NA	NA	NA	NA	NA	NA	NA	NA	NA	NA	NA	NA	NA	NA	Non_Secreted	NA	0	0	0	0	0	0	NA	NA	NA	NA	NA
ENSG00000237424	FOXD2-AS1	1	47897805	47900313	FOXD2 antisense RNA 1 (head to head) [Source:HGNC Symbol;Acc:44256]	0.686351	0.653016	-1.09641	0.531558	-2.54287	0.034622	0.298428	0.926937	1.34749	0.484108	-1.64592	NA	1.74489	0.346206	0.136845	1	-1.88173	0.277973	Non_Secreted	Expressed	3	1	1	2.66667	3	7.66667	NA	NA	NA	NA	NA
ENSG00000237425	RPSAP2	6	28699794	28700681	ribosomal protein SA pseudogene 2 [Source:HGNC Symbol;Acc:18771]	0.991939	NA	0	NA	-0.817743	NA	0	NA	0.6624	NA	-0.524033	NA	1.18282	NA	0	NA	-1.14728	NA	Non_Secreted	Not Expressed	0.166667	0	0	0	0	0.333333	NA	NA	NA	NA	NA
ENSG00000237426	ZIK1P1	X	123306851	123308309	zinc finger protein interacting with K protein 1 pseudogene 1 [Source:HGNC Symbol;Acc:38031]	0.0919448	0.872488	0.249453	0.601786	-0.0975598	0.80581	0.00176474	0.999532	-0.16849	0.814895	0.166725	0.854963	0.348778	0.602143	0.0092167	1	-0.357995	0.557435	Non_Secreted	Not Expressed	33.8333	39.25	32.75	45.6667	46.6667	50	NA	NA	NA	NA	NA
ENSG00000237427	TOMM22P1	Y	23292756	23293067	translocase of outer mitochondrial membrane 22 homolog (yeast) pseudogene 1 [Source:HGNC Symbol;Acc:38736]	NA	NA	NA	NA	NA	NA	NA	NA	NA	NA	NA	NA	NA	NA	NA	NA	NA	NA	Non_Secreted	Not Expressed	0	0	0	0	0	0	NA	NA	NA	NA	NA
ENSG00000237428		22	22720578	22722138		0	NA	1.97638	NA	-4.49737	NA	-1.6113	NA	0	NA	1.42981	NA	4.86245	NA	0	1	-4.82691	NA	Non_Secreted	Not Expressed	0	0.5	0	0	0	3.16667	NA	NA	NA	NA	NA
ENSG00000237429		1	27852316	27857072		1.32886	0.537494	0.306876	NA	0.448383	0.810328	-0.189429	NA	0.23812	NA	-0.0486907	NA	-0.330936	NA	0.973293	1	-0.642356	NA	Non_Secreted	Not Expressed	1.83333	1.75	1.25	1	2	1.33333	NA	NA	NA	NA	NA
ENSG00000237432	RPS7P12	X	133784860	133785441	ribosomal protein S7 pseudogene 12 [Source:HGNC Symbol;Acc:36147]	0	NA	-0.596091	NA	-2.46361	NA	-0.859682	NA	0	NA	0.678183	NA	1.00783	NA	1.78531	1	-2.79314	NA	Non_Secreted	Not Expressed	0	0.25	0	0	0.666667	0.833333	NA	NA	NA	NA	NA
ENSG00000237433		3	32232239	32233119		1.69517	NA	1.00599	NA	-2.262	NA	-0.640904	NA	1.36562	NA	-0.724718	NA	2.62709	NA	-0.0355407	1	-2.59155	NA	Non_Secreted	Not Expressed	0.833333	0.5	0.25	0.333333	0.333333	1.5	NA	NA	NA	NA	NA
ENSG00000237434		9	20331444	20332275		0.0301503	NA	2.61797	NA	0.595605	NA	-0.492295	NA	-2.05998	NA	2.55228	NA	1.53007	NA	-0.0355407	1	-1.49453	NA	Non_Secreted	Not Expressed	0.166667	1.5	1	0.333333	0.333333	0.666667	NA	NA	NA	NA	NA
ENSG00000237436		1	6843952	6844903		-0.394375	0.84605	0.525655	0.811951	-0.634032	0.647833	0.264459	NA	-0.294931	NA	0.0304717	NA	1.42415	NA	-0.889558	1	-0.534588	NA	Non_Secreted	Not Expressed	1.66667	1.75	1.75	3	1.66667	4.16667	NA	NA	NA	NA	NA
ENSG00000237437	ASS1P12	9	32945994	32947220	argininosuccinate synthetase 1 pseudogene 12 [Source:HGNC Symbol;Acc:762]	0.839389	0.312376	0.702196	0.4166	0.564392	0.407885	0.202269	0.880566	-0.422279	0.729639	0.22001	NA	0.340073	0.846474	0.357203	1	-0.697275	0.606533	Non_Secreted	Not Expressed	5.83333	7	6.75	4.66667	6	6.66667	NA	NA	NA	NA	NA
ENSG00000237439		22	32525676	32526599		0	NA	-2.70164	NA	-2.08287	NA	1.55314	NA	-1.51004	NA	0	NA	0.934375	NA	3.16958	1	-4.10396	NA	Non_Secreted	Not Expressed	0	0	0.5	0	1.66667	2	NA	NA	NA	NA	NA
ENSG00000237440	ZNF737	19	20718631	20748615	zinc finger protein 737 [Source:HGNC Symbol;Acc:32468]	-1.01035	0.000209396	-1.17964	6.01275e-05	-0.172467	0.607197	1.09407	0.000486102	-0.87159	0.00458457	-0.222476	0.749589	0.0868935	0.922298	-0.0531829	1	-0.0337106	0.965451	Non_Secreted	Expressed	133	117	198	381.667	376.333	345.333	NA	NA	NA	NA	NA
ENSG00000237441	RGL2	6	33259431	33267101	ral guanine nucleotide dissociation stimulator-like 2 [Source:HGNC Symbol;Acc:9769]	-0.0659232	0.893201	-0.112055	0.806908	-0.402437	0.180117	-0.53055	0.13643	0.59239	0.0748682	-0.0618399	0.945844	-0.240168	0.694167	-0.0157086	1	0.255876	0.633906	Non_Secreted	Expressed	109.833	107	62.5	162.333	165	128.5	NA	NA	NA	NA	NA
ENSG00000237442	HNRNPA1P57	2	41370920	41384695	heterogeneous nuclear ribonucleoprotein A1 pseudogene 57 [Source:HGNC Symbol;Acc:48787]	2.90693	0.16447	2.53535	0.276093	2.3149	0.0661482	3.40593	0.0275937	-2.99881	0.0376177	-0.407115	NA	3.62639	0.294467	-0.0355407	1	-3.59085	0.249486	Non_Secreted	Not Expressed	1.83333	1.5	13	0.333333	0.333333	3.16667	NA	NA	NA	NA	NA
ENSG00000237443	OR13D2P	9	107352325	107353231	olfactory receptor, family 13, subfamily D, member 2 pseudogene [Source:HGNC Symbol;Acc:15105]	0.991942	NA	-0.458301	NA	-3.99816	NA	0	NA	0.662402	NA	-0.524	NA	3.40146	NA	0.926243	1	-4.3277	NA	Non_Secreted	Not Expressed	0.166667	0	0	0	0.333333	2.33333	NA	NA	NA	NA	NA
ENSG00000237444		21	26403318	26403842		0	NA	0	NA	-2.73754	NA	0.823364	NA	-0.780273	NA	0	NA	4.0644	NA	0	1	-4.02886	NA	Non_Secreted	Not Expressed	0	0	0.25	0	0	1.83333	NA	NA	NA	NA	NA
ENSG00000237446	RHEBP3	22	18501980	18502966	Ras-homolog enriched in brain pseudogene 3 [Source:HGNC Symbol;Acc:44992]	1.47285	NA	-1.6569	NA	0.187475	NA	2.65832	NA	-2.37472	NA	-0.283605	NA	0.813947	NA	2.84614	1	-3.66009	NA	Non_Secreted	Not Expressed	0.333333	0.25	1.75	0	1.33333	1.83333	NA	NA	NA	NA	NA
ENSG00000237447	CDC27P2	Y	10027986	10029907	cell division cycle 27 pseudogene 2 [Source:HGNC Symbol;Acc:38092]	0.99194	NA	0.980493	NA	-3.19337	NA	-1.61089	NA	-0.299393	NA	1.91028	NA	2.56297	NA	1.92173	1	-4.4847	NA	Non_Secreted	Not Expressed	0.166667	1	0.25	0	0.666667	2.66667	NA	NA	NA	NA	NA
ENSG00000237448	RPL3P2	HSCHR6_MHC_MANN	31291541	31292743	ribosomal protein L3 pseudogene 2 [Source:HGNC Symbol;Acc:17834]	0	NA	1.22474	NA	-3.02301	NA	-0.859664	NA	0	NA	0.678165	NA	3.38809	NA	0	1	-3.35255	NA	Non_Secreted	NA	0	0.25	0	0	0	1.16667	NA	NA	NA	NA	NA
ENSG00000237449	TAAR4P	6	132915537	132916575	trace amine associated receptor 4, pseudogene [Source:HGNC Symbol;Acc:31924]	0	NA	0.263002	NA	-3.74206	0.523695	0.102079	NA	-0.780282	NA	0.678203	NA	4.10714	NA	0.926244	1	-5.03338	NA	Non_Secreted	Not Expressed	0	0.25	0.25	0	0.333333	3.66667	NA	NA	NA	NA	NA
ENSG00000237450		14	34955185	34955653		0.991939	NA	-0.458326	NA	-0.336849	NA	0	NA	0.6624	NA	-0.524026	NA	-0.259851	NA	0.926239	NA	-0.666388	NA	Non_Secreted	Not Expressed	0.166667	0	0	0	0.333333	0.166667	NA	NA	NA	NA	NA
ENSG00000237451	CDK2AP2P2	9	66500642	66501008	cyclin-dependent kinase 2 associated protein 2 pseudogene 2 [Source:HGNC Symbol;Acc:38493]	-1.41915	NA	-0.458305	NA	-1.3233	NA	0.823387	NA	-0.780278	NA	0	NA	1.68838	NA	-1.00395	1	-0.684431	NA	Non_Secreted	Not Expressed	0	0	0.25	0.666667	0.333333	0.833333	NA	NA	NA	NA	NA
ENSG00000237452		19	46236509	46267792	Uncharacterized protein [Source:UniProtKB/TrEMBL;Acc:C9JSJ3]	1.47283	0.893483	-0.458262	NA	-5.16641	0.443068	0	NA	1.14329	NA	-1.00486	NA	4.56971	NA	0.92624	1	-5.49595	NA	Non_Secreted	Expressed	0.333333	0	0	0	0.333333	5	NA	NA	NA	NA	NA
ENSG00000237453		1	55258558	55260578		0.923118	0.321825	0.346582	0.779512	1.06854	0.18741	0.217241	0.896278	-0.0928201	0.964147	-0.124421	0.964559	-0.504717	0.794469	0.452115	1	0.0526013	0.981537	Non_Secreted	Expressed	7.16667	6.75	6.75	5.33333	7.66667	4.83333	NA	NA	NA	NA	NA
ENSG00000237455	HLA-DQB1-AS1	HSCHR6_MHC_DBB	32602897	32603747	HLA-DQB1 antisense RNA 1 [Source:HGNC Symbol;Acc:39762]	0.779598	NA	-1.86648	NA	2.23799	NA	1.95554	NA	1.28735	NA	-3.24289	NA	-2.14893	NA	-0.596813	1	2.74574	NA	Non_Secreted	NA	1.66667	0	0.5	1.33333	1	0	NA	NA	NA	NA	NA
ENSG00000237456		3	62109878	62110282		0.532436	0.784915	0.257068	0.903142	-0.783096	0.694973	-2.3557	NA	2.07913	NA	0.276571	NA	-1.31554	NA	0.551939	1	0.7636	NA	Non_Secreted	Not Expressed	2.5	3	0.5	2.33333	3.66667	1.33333	NA	NA	NA	NA	NA
ENSG00000237458	TUBB4BP3	X	117262711	117262981	tubulin, beta 4B class IVb pseudogene 3 [Source:HGNC Symbol;Acc:42331]	0	NA	0	NA	-0.817743	NA	0	NA	0	NA	0	NA	1.18282	NA	0	NA	-1.14728	NA	Non_Secreted	Not Expressed	0	0	0	0	0	0.333333	NA	NA	NA	NA	NA
ENSG00000237459	C6orf25	HSCHR6_MHC_MCF	31762657	31770773	chromosome 6 open reading frame 25 [Source:HGNC Symbol;Acc:13937]	-0.201664	0.894757	0.58056	0.653908	-0.353154	0.743336	-0.55807	0.736936	0.195963	0.940185	0.362107	NA	0.375643	0.876212	-0.420116	1	0.0444732	0.983743	Non_Secreted	NA	2.66667	3.5	2	4.33333	3.33333	4	NA	NA	NA	NA	NA
ENSG00000237462	TRIM27	HSCHR6_MHC_MANN	28882558	28891771	tripartite motif containing 27 [Source:HGNC Symbol;Acc:9975]	0.341293	0.885302	1.15312	0.55041	-2.81976	0.0501148	-1.89962	0.337933	2.49827	0.156925	-0.598644	0.871135	2.07326	0.414681	-1.41048	1	-0.662786	0.82709	Non_Secreted	NA	17.6667	12.25	2.5	20.3333	7.33333	30.1667	NA	NA	NA	NA	NA
ENSG00000237463		1	165446078	165551392		-2.33055	0.293201	-1.16432	0.671663	-3.28147	0.0803938	-0.0675501	0.991084	-0.91828	0.843705	0.98583	NA	2.0496	0.529424	-0.180401	1	-1.8692	0.54047	Non_Secreted	Not Expressed	0.5	1	0.75	3.66667	3.33333	8.5	NA	NA	NA	NA	NA
ENSG00000237464		20	44116253	44118888		-2.71453	0.170112	-3.11877	NA	-2.99914	0.166232	0.823431	NA	0.671445	NA	-1.49488	NA	0.703799	NA	-1.09063	1	0.386835	NA	Non_Secreted	Not Expressed	0.5	0	0.25	4.66667	2.33333	2.83333	NA	NA	NA	NA	NA
ENSG00000237466		7	67093009	67093336		0	NA	0	NA	-0.336849	NA	0	NA	0	NA	0	NA	0.701928	NA	0	NA	-0.666388	NA	Non_Secreted	Not Expressed	0	0	0	0	0	0.166667	NA	NA	NA	NA	NA
ENSG00000237467	USP9YP35	Y	26223946	26225959	ubiquitin specific peptidase 9, Y-linked pseudogene 35 [Source:HGNC Symbol;Acc:38779]	NA	NA	NA	NA	NA	NA	NA	NA	NA	NA	NA	NA	NA	NA	NA	NA	NA	NA	Non_Secreted	Not Expressed	0	0	0	0	0	0	NA	NA	NA	NA	NA
ENSG00000237469	TUBB8P10	1	227680730	227682843	tubulin, beta 8 class VIII pseudogene 10 [Source:HGNC Symbol;Acc:42348]	0	NA	0	NA	-2.82475	NA	0	NA	0	NA	0	NA	3.18983	NA	0	1	-3.15429	NA	Non_Secreted	Not Expressed	0	0	0	0	0	1	NA	NA	NA	NA	NA
ENSG00000237470	DCLRE1CP1	10	15057071	15130775	DNA cross-link repair 1C pseudogene 1 [Source:HGNC Symbol;Acc:44877]	-1.00713	0.16447	1.37451	0.0361503	-0.449889	0.536858	-1.851	0.00756841	-0.697712	0.520977	2.54871	1.99175e-05	-0.0265929	0.991326	0.16706	1	-0.140467	0.92861	Non_Secreted	Not Expressed	6.66667	39.75	9	19.3333	21.6667	17.5	NA	NA	NA	NA	NA
ENSG00000237472		22	23330438	23330756		0	NA	0	NA	-2.24464	NA	0	NA	0	NA	0	NA	2.60972	NA	0	1	-2.57418	NA	Non_Secreted	Not Expressed	0	0	0	0	0	0.666667	NA	NA	NA	NA	NA
ENSG00000237474		2	90512495	90512771		0.510387	0.505371	-0.470694	0.586124	-0.0867017	0.909465	0.255785	0.841198	0.364438	0.762721	-0.620224	0.590883	-0.128207	0.944427	0.360858	1	-0.23265	0.868402	Non_Secreted	Not Expressed	14.6667	10	9.5	14.6667	19.3333	14.8333	NA	NA	NA	NA	NA
ENSG00000237475	RPL7P53	X	72755339	72756077	ribosomal protein L7 pseudogene 53 [Source:HGNC Symbol;Acc:36831]	-0.450742	NA	0.262985	NA	-1.71929	NA	0.102098	NA	-0.780284	NA	0.678186	NA	2.08437	NA	-0.0355405	1	-2.04883	NA	Non_Secreted	Not Expressed	0	0.25	0.25	0.333333	0.333333	1	NA	NA	NA	NA	NA
ENSG00000237478		1	50156934	50157195		1.47283	NA	2.97292	NA	-0.336838	NA	-2.60784	NA	1.14329	NA	1.46456	NA	0.701919	NA	0	1	-0.666379	NA	Non_Secreted	Not Expressed	0.333333	1	0	0	0	0.166667	NA	NA	NA	NA	NA
ENSG00000237479		2	217731055	217732536		-2.1333	0.294979	-1.19099	NA	-3.54069	0.0729848	0.102098	NA	0.181509	NA	-0.283607	NA	2.4518	NA	-1.22592	1	-1.22588	NA	Non_Secreted	Expressed	0.333333	0.25	0.25	2.33333	1	4	NA	NA	NA	NA	NA
ENSG00000237481		1	229455150	229458834		2.37049	1.21741e-06	2.54074	6.98653e-07	1.51796	0.0023021	-0.866235	0.152087	0.669686	0.313932	0.196549	0.882754	0.156545	0.930521	0.026305	1	-0.18285	0.894759	Non_Secreted	Not Expressed	39	46	20.75	10.6667	11	11	NA	NA	NA	NA	NA
ENSG00000237482	LY6G6E	HSCHR6_MHC_DBB	31662286	31663762	lymphocyte antigen 6 complex, locus G6E (pseudogene) [Source:HGNC Symbol;Acc:13934]	NA	NA	NA	NA	NA	NA	NA	NA	NA	NA	NA	NA	NA	NA	NA	NA	NA	NA	Non_Secreted	NA	0	0	0	0	0	0	NA	NA	NA	NA	NA
ENSG00000237483		3	171943218	171943662		-0.32747	0.67632	0.0687909	0.94668	0.90137	0.0920751	0.391727	0.65952	-1.05722	0.0948927	0.665491	0.468269	-0.440852	0.711564	0.26923	1	0.171622	0.894393	Non_Secreted	Not Expressed	9.16667	15	15.75	16.6667	20.3333	13.3333	NA	NA	NA	NA	NA
ENSG00000237485	SGOL1-AS1	3	20215736	20227919	SGOL1 antisense RNA 1 [Source:HGNC Symbol;Acc:41081]	-0.370948	0.902422	1.63607	0.455782	-0.51222	0.803018	-1.49781	NA	0.025888	NA	1.47192	NA	0.65048	NA	-0.535096	1	-0.115384	NA	Non_Secreted	Not Expressed	1.83333	4.75	1.5	3	2.33333	2.83333	NA	NA	NA	NA	NA
ENSG00000237487	VN1R48P	9	38504444	38505479	vomeronasal 1 receptor 48 pseudogene [Source:HGNC Symbol;Acc:37368]	-1.99047	NA	-0.458342	NA	-3.62429	0.22869	0.823426	NA	-0.780284	NA	0	NA	3.98938	NA	-1.57527	1	-2.41411	NA	Non_Secreted	Not Expressed	0	0	0.25	1	0.333333	3.83333	NA	NA	NA	NA	NA
ENSG00000237490		X	6907370	6907824		1.67707	NA	0.649392	NA	-0.868022	NA	-0.237291	NA	0.427104	NA	-0.189812	NA	1.28012	NA	0.837869	1	-2.11799	NA	Non_Secreted	Not Expressed	0.833333	0.75	0.5	0.333333	0.666667	1.16667	NA	NA	NA	NA	NA
ENSG00000237491		1	714150	745440		-0.0691524	0.951521	-0.396478	0.646347	-0.430491	0.456485	0.943855	0.206311	-0.447464	0.647835	-0.496391	0.703103	0.977869	0.313609	-0.169066	1	-0.808803	0.367636	Non_Secreted	Not Expressed	10.1667	7.5	12	15	13.6667	23.1667	NA	NA	NA	NA	NA
ENSG00000237492	OR2L9P	1	248138043	248138955	olfactory receptor, family 2, subfamily L, member 9 pseudogene [Source:HGNC Symbol;Acc:15015]	0.991949	NA	-3.33766	NA	-1.60051	NA	1.66544	NA	-1.14141	NA	-0.524036	NA	-0.071709	NA	3.80558	1	-3.73387	NA	Non_Secreted	Not Expressed	0.166667	0	0.5	0	2.66667	1.66667	NA	NA	NA	NA	NA
ENSG00000237493		12	56374216	56374819		0.226115	0.80571	0.712303	0.35728	-0.705964	0.293585	-0.697098	0.453692	0.74364	0.428255	-0.0465424	0.985567	0.721169	0.541685	-0.532731	1	-0.188438	0.889828	Non_Secreted	Not Expressed	9.33333	9.25	4.75	11.3333	8	11.6667	NA	NA	NA	NA	NA
ENSG00000237495	LY6G5C	HSCHR6_MHC_MCF	31720744	31728100	lymphocyte antigen 6 complex, locus G5C [Source:HGNC Symbol;Acc:13932]	0.953705	NA	-2.40843	NA	-2.5376	NA	0.102098	NA	0.624161	NA	-0.726259	NA	0.231274	NA	2.63587	1	-2.86715	NA	Non_Secreted	NA	0.5	0.25	0.25	0.333333	2.33333	2	NA	NA	NA	NA	NA
ENSG00000237501		3	172548771	172549019		-0.450734	NA	-0.458279	NA	-3.23721	NA	0	NA	0	NA	0	NA	2.64051	NA	-0.0355401	1	-2.60497	NA	Non_Secreted	Not Expressed	0	0	0	0.333333	0.333333	1.33333	NA	NA	NA	NA	NA
ENSG00000237502		6	149896601	149897260		0.154255	0.905518	0.164361	0.900776	-0.445443	0.585919	-0.022262	0.99252	0.159791	0.937641	-0.137529	NA	0.587542	0.711978	-0.147635	1	-0.439907	0.766297	Non_Secreted	Not Expressed	5.5	5.25	4.25	7	6.66667	8.66667	NA	NA	NA	NA	NA
ENSG00000237503		1	149340659	149341066		0	NA	0	NA	-2.24464	NA	0	NA	0	NA	0	NA	2.60972	NA	0	1	-2.57418	NA	Non_Secreted	Not Expressed	0	0	0	0	0	0.666667	NA	NA	NA	NA	NA
ENSG00000237506	RPSAP15	X	86958277	86959307	ribosomal protein SA pseudogene 15 [Source:HGNC Symbol;Acc:31464]	0.215954	0.924964	-1.1828	0.476127	1.0864	0.414426	1.88812	0.245684	-0.369965	0.902582	-1.51815	0.443516	-0.381082	0.918726	-0.119397	1	0.500479	0.85985	Non_Secreted	Not Expressed	32.8333	11.25	35	40.6667	39.6667	27.8333	NA	NA	NA	NA	NA
ENSG00000237508	HLA-F	HSCHR6_MHC_MANN	29687660	29703415	major histocompatibility complex, class I, F [Source:HGNC Symbol;Acc:4963]	2.79992	0.012981	2.03899	0.0843702	2.05346	0.0677367	-0.96097	0.550205	0.674543	0.735827	0.286427	0.928706	-0.975444	0.701319	1.04737	1	-0.0719211	0.982309	Non_Secreted	NA	13.3333	16.5	7.75	2.66667	6	2.5	1.20412	NA	NA	NA	NA
ENSG00000237510		2	96455402	96465914		0.932954	0.782873	2.51781	0.460857	-5.25374	0.030887	-2.15273	NA	3.74296	NA	-1.59023	NA	5.61882	NA	-3.17509	1	-2.44373	NA	Non_Secreted	Not Expressed	2.16667	0.75	0	1.66667	0	6.5	NA	NA	NA	NA	NA
ENSG00000237512	UNC5B-AS1	10	72976981	72977985	UNC5B antisense RNA 1 [Source:HGNC Symbol;Acc:45096]	0.130939	0.94482	0.264983	0.891262	0.712062	0.530146	0.457488	NA	0.0935385	NA	-0.551026	NA	0.0104087	NA	-0.68507	1	0.674661	NA	Non_Secreted	Not Expressed	2.83333	2	2.25	3.66667	2.33333	2	NA	NA	NA	NA	NA
ENSG00000237514	PTP4A1P7	1	176585404	176585925	protein tyrosine phosphatase type IVA, member 1 pseudogene 7 [Source:HGNC Symbol;Acc:41934]	0.0301545	NA	0.26298	NA	-0.45124	NA	0.102103	NA	-0.299388	NA	0.197285	NA	0.816323	NA	-0.0355405	1	-0.780782	NA	Non_Secreted	Not Expressed	0.166667	0.25	0.25	0.333333	0.333333	0.5	NA	NA	NA	NA	NA
ENSG00000237515	SHISA9	16	12995477	13334272	shisa family member 9 [Source:HGNC Symbol;Acc:37231]	-0.238588	0.728479	0.00971121	0.992824	-1.14491	0.0116279	-0.270613	0.753665	-0.0041314	0.998447	0.274745	0.811749	0.884005	0.297732	0.0264451	1	-0.91045	0.233415	Non_Secreted	Not Expressed	736.833	916.75	623	1238	1282.67	1747.5	NA	NA	NA	NA	NA
ENSG00000237517	DGCR5	22	18958027	19018755	DiGeorge syndrome critical region gene 5 (non-protein coding) [Source:HGNC Symbol;Acc:16757]	-0.25254	0.47747	-0.0804296	0.869769	-0.601659	0.03056	-0.110372	0.851141	-0.15749	0.789624	0.267862	0.625396	0.410858	0.42098	0.0957517	1	-0.50661	0.269947	Non_Secreted	Expressed	100	124.25	94.5	168.667	184.333	204.167	NA	NA	NA	NA	NA
ENSG00000237521	OR7E24	19	9361606	9362820	olfactory receptor, family 7, subfamily E, member 24 [Source:HGNC Symbol;Acc:8396]	0.991942	NA	-0.740309	NA	-4.5983	NA	-0.859703	NA	0.6624	NA	0.197302	NA	2.99829	NA	1.92955	1	-4.92784	NA	Non_Secreted	Not Expressed	0.166667	0.25	0	0	0.666667	3.5	NA	NA	NA	NA	NA
ENSG00000237522	NONOP2	2	61163954	61165184	non-POU domain containing, octamer-binding pseudogene 2 [Source:HGNC Symbol;Acc:42032]	0.855701	0.0143095	0.39099	0.38313	0.847226	0.0135294	0.121247	0.867164	-0.0142435	0.988511	-0.107003	0.920414	-0.334989	0.659413	0.357707	1	-0.0227176	0.98191	Non_Secreted	Not Expressed	41.3333	40	35.25	32.3333	42.6667	30.6667	NA	NA	NA	NA	NA
ENSG00000237524		2	127656472	127659673	Protein LOC339760 [Source:UniProtKB/TrEMBL;Acc:H3BM57]	0	NA	0	NA	-3.95095	NA	0	NA	0	NA	0	NA	4.31603	NA	0	1	-4.28049	NA	Secreted	Expressed	0	0	0	0	0	2.16667	NA	NA	NA	NA	NA
ENSG00000237528		X	51666648	51666836		0	NA	0	NA	-0.817743	NA	0	NA	0	NA	0	NA	1.18282	NA	0	NA	-1.14728	NA	Non_Secreted	Not Expressed	0	0	0	0	0	0.333333	NA	NA	NA	NA	NA
ENSG00000237529		9	85891291	85894414		-0.012942	1	0.145402	0.907185	-1.10108	0.119132	0.0115341	0.996291	0.0163596	0.99325	-0.0278938	0.993339	1.25802	0.312683	-0.186238	1	-1.07178	0.352069	Non_Secreted	Not Expressed	28	28.25	22.75	40	36	60.8333	NA	NA	NA	NA	NA
ENSG00000237533	PFN1P6	1	148736689	148737087	profilin 1 pseudogene 6 [Source:HGNC Symbol;Acc:42988]	-3.92441	NA	0	NA	-2.03915	NA	0	NA	0	NA	0	NA	2.40423	NA	-4.471	1	2.06677	NA	Non_Secreted	Not Expressed	0	0	0	4.33333	0	1	NA	NA	NA	NA	NA
ENSG00000237536		HSCHR6_MHC_COX	33127218	33129109		NA	NA	NA	NA	NA	NA	NA	NA	NA	NA	NA	NA	NA	NA	NA	NA	NA	NA	Non_Secreted	NA	0	0	0	0	0	0	NA	NA	NA	NA	NA
ENSG00000237539		X	15664290	15664998		-0.479796	0.740279	-0.804009	0.611477	-0.393922	0.739158	0.757345	NA	-0.0617384	NA	-0.695606	NA	0.347257	NA	-0.371393	1	0.024136	NA	Non_Secreted	Not Expressed	2.33333	1.5	2	4.66667	3.66667	4.16667	NA	NA	NA	NA	NA
ENSG00000237540		10	13201477	13201777		0	NA	0	NA	-1.43541	NA	0	NA	0	NA	0	NA	1.80049	NA	0	NA	-1.76495	NA	Non_Secreted	Not Expressed	0	0	0	0	0	0.5	NA	NA	NA	NA	NA
ENSG00000237541	HLA-DQA2	6	32709119	32714992	major histocompatibility complex, class II, DQ alpha 2 [Source:HGNC Symbol;Acc:4943]	1.47283	NA	0	NA	0	NA	0	NA	1.14329	NA	-1.00493	NA	0	NA	0	NA	0	NA	Non_Secreted	Expressed	0.333333	0	0	0	0	0	NA	NA	NA	NA	NA
ENSG00000237542		2	203481423	203481935		-0.450745	NA	1.00019	NA	-3.90018	NA	-1.5969	NA	0	NA	1.41539	NA	3.30348	NA	-0.0355406	1	-3.26794	NA	Non_Secreted	Not Expressed	0	0.5	0	0.333333	0.333333	2.33333	NA	NA	NA	NA	NA
ENSG00000237544	MAS1LP1	HSCHR6_MHC_SSTO	29442476	29443522	MAS1 oncogene-like pseudogene 1 [Source:HGNC Symbol;Acc:33448]	0	NA	0	NA	-0.817743	NA	0	NA	0	NA	0	NA	1.18282	NA	0	NA	-1.14728	NA	Non_Secreted	NA	0	0	0	0	0	0.333333	NA	NA	NA	NA	NA
ENSG00000237545	POLR2LP	HSCHR6_MHC_QBL	31100958	31101144	polymerase (RNA) II (DNA directed) polypeptide L pseudogene [Source:HGNC Symbol;Acc:31340]	NA	NA	NA	NA	NA	NA	NA	NA	NA	NA	NA	NA	NA	NA	NA	NA	NA	NA	Non_Secreted	NA	0	0	0	0	0	0	NA	NA	NA	NA	NA
ENSG00000237546	XKRYP6	Y	28089415	28100299	XK, Kell blood group complex subunit-related, Y-linked pseudogene 6 [Source:HGNC Symbol;Acc:23913]	0.991939	NA	0	NA	-1.75377	NA	0	NA	0.6624	NA	-0.52402	NA	2.11885	NA	0	1	-2.08331	NA	Non_Secreted	Not Expressed	0.166667	0	0	0	0	0.5	NA	NA	NA	NA	NA
ENSG00000237547	IGHJ2P	14	106331003	106331062	immunoglobulin heavy joining 2P (pseudogene) [Source:HGNC Symbol;Acc:5535]	5.01539	0.028562	2.24735	NA	2.53513	0.270918	0.508826	NA	1.33296	NA	-1.84179	NA	0.221038	NA	0.926253	1	-1.14729	NA	Non_Secreted	Not Expressed	4.16667	1.25	1.5	0	0.333333	0.333333	NA	NA	NA	NA	NA
ENSG00000237549		2	102125992	102126684		0	NA	0	NA	-3.83281	NA	0	NA	0	NA	0	NA	4.19789	NA	0	1	-4.16235	NA	Non_Secreted	Not Expressed	0	0	0	0	0	2	NA	NA	NA	NA	NA
ENSG00000237550	UBE2Q2P6	15	82664459	82748784	ubiquitin-conjugating enzyme E2Q family member 2 pseudogene 6 [Source:HGNC Symbol;Acc:49412]	-0.125874	0.965218	0.203501	0.934969	0.491986	0.753958	0.800644	0.741855	-0.368035	0.914517	-0.432609	0.913325	0.512159	0.893241	-0.761984	1	0.249825	0.941839	Non_Secreted	Not Expressed	1931.33	1456.5	2100	3091.33	1849.33	2633.5	NA	NA	NA	NA	NA
ENSG00000237551		7	95912669	95913116		2.98114	0.187033	-0.326787	NA	-0.850188	0.679567	-0.475199	NA	1.10566	NA	-0.630459	NA	0.0482029	NA	2.67746	1	-2.72567	NA	Non_Secreted	Not Expressed	2	1.25	0.75	0.333333	2.33333	1.83333	NA	NA	NA	NA	NA
ENSG00000237553		9	5193339	5193558		0	NA	0.262967	NA	-2.23183	NA	-0.859667	NA	0	NA	0.678167	NA	1.63513	NA	0.926239	1	-2.56137	NA	Non_Secreted	Not Expressed	0	0.25	0	0	0.333333	0.666667	NA	NA	NA	NA	NA
ENSG00000237554	RPL7AP7	HSCHR6_MHC_APD	29771014	29771810	ribosomal protein L7a pseudogene 7 [Source:HGNC Symbol;Acc:21395]	NA	NA	NA	NA	NA	NA	NA	NA	NA	NA	NA	NA	NA	NA	NA	NA	NA	NA	Non_Secreted	NA	0	0	0	0	0	0	NA	NA	NA	NA	NA
ENSG00000237555		20	42017282	42017681		-0.450734	NA	0	NA	-0.817743	NA	0	NA	0	NA	0	NA	1.18282	NA	-0.997319	NA	-0.185503	NA	Non_Secreted	Not Expressed	0	0	0	0.333333	0	0.333333	NA	NA	NA	NA	NA
ENSG00000237556	KCND3-AS1	1	112451958	112453553	KCND3 antisense RNA 1 [Source:HGNC Symbol;Acc:40317]	0.931334	0.773163	3.58496	0.188331	1.82253	0.372914	1.9609	0.494857	-2.66916	0.307241	0.708258	NA	3.72333	0.388622	-1.94537	1	-1.77796	0.663247	Non_Secreted	Not Expressed	1.83333	3	9.25	1.33333	0.333333	3	NA	NA	NA	NA	NA
ENSG00000237557		9	38643039	38643765		0	NA	-0.458289	NA	-3.42742	NA	0	NA	0	NA	0	NA	2.83072	NA	0.926239	1	-3.75696	NA	Non_Secreted	Not Expressed	0	0	0	0	0.333333	1.66667	NA	NA	NA	NA	NA
ENSG00000237558	CDY7P	Y	20063469	20065380	chromodomain protein, Y-linked 7 pseudogene [Source:HGNC Symbol;Acc:23854]	0	NA	1.22474	NA	-2.58423	NA	-0.859658	NA	0	NA	0.678159	NA	2.94931	NA	0	1	-2.91377	NA	Non_Secreted	Not Expressed	0	0.25	0	0	0	0.833333	NA	NA	NA	NA	NA
ENSG00000237559	HLA-S	HSCHR6_MHC_QBL	31339952	31340166	major histocompatibility complex, class I, S (pseudogene) [Source:HGNC Symbol;Acc:19395]	NA	NA	NA	NA	NA	NA	NA	NA	NA	NA	NA	NA	NA	NA	NA	NA	NA	NA	Non_Secreted	NA	0	0	0	0	0	0	NA	NA	NA	NA	NA
ENSG00000237565	SSU72P5	11	4254516	4255099	SSU72 pseudogene 5 [Source:HGNC Symbol;Acc:43624]	0	NA	0	NA	-3.23061	NA	0	NA	0	NA	0	NA	3.59568	NA	0	1	-3.56014	NA	Non_Secreted	Not Expressed	0	0	0	0	0	1.33333	NA	NA	NA	NA	NA
ENSG00000237566		3	5141312	5141546		0	NA	0	NA	-1.47777	NA	0	NA	0	NA	0	NA	1.84285	NA	0	NA	-1.80731	NA	Non_Secreted	Not Expressed	0	0	0	0	0	0.5	NA	NA	NA	NA	NA
ENSG00000237568		1	89726265	89735437		NA	NA	NA	NA	NA	NA	NA	NA	NA	NA	NA	NA	NA	NA	NA	NA	NA	NA	Non_Secreted	NA	0	0	0	0	0	0	NA	NA	NA	NA	NA
ENSG00000237569	TUBAP	21	24779978	24781448	tubulin, alpha pseudogene [Source:HGNC Symbol;Acc:12411]	0	NA	1.22476	NA	-4.56236	NA	-0.859686	NA	0	NA	0.678187	NA	4.92744	NA	0	1	-4.8919	NA	Non_Secreted	Not Expressed	0	0.25	0	0	0	3.33333	NA	NA	NA	NA	NA
ENSG00000237572		7	62669597	62672200		0	NA	-0.458299	NA	-0.791988	NA	0.823378	NA	-0.780273	NA	0	NA	1.15707	NA	0.926239	1	-2.08331	NA	Non_Secreted	Not Expressed	0	0	0.25	0	0.333333	0.5	NA	NA	NA	NA	NA
ENSG00000237575	PYY2	17	26553589	26555091	peptide YY, 2 (pseudogene) [Source:HGNC Symbol;Acc:9749]	0.110706	0.946981	-0.324653	0.814384	0.577739	0.523504	0.565275	0.703561	-0.303352	0.874554	-0.261923	NA	-0.337117	0.881042	0.173437	1	0.163681	0.937931	Non_Secreted	Expressed	4.16667	3.5	4.25	5.33333	6.33333	4.5	NA	NA	NA	NA	NA
ENSG00000237576		2	69059176	69064856		2.63144	NA	1.22477	NA	-3.13434	NA	-0.859688	NA	2.3019	NA	-1.44221	NA	3.49943	NA	0	1	-3.46388	NA	Non_Secreted	Not Expressed	0.833333	0.25	0	0	0	1.33333	NA	NA	NA	NA	NA
ENSG00000237577		HSCHR6_MHC_APD	32670372	32671202		NA	NA	NA	NA	NA	NA	NA	NA	NA	NA	NA	NA	NA	NA	NA	NA	NA	NA	Non_Secreted	NA	0	0	0	0	0	0	NA	NA	NA	NA	NA
ENSG00000237578		12	130231933	130232437		0.0301543	NA	0.262995	NA	-4.14801	NA	-0.8597	NA	0.6624	NA	0.1973	NA	3.55131	NA	-0.0355405	1	-3.51576	NA	Non_Secreted	Not Expressed	0.166667	0.25	0	0.333333	0.333333	2.5	NA	NA	NA	NA	NA
ENSG00000237579		10	102936080	102953904		1.97853	NA	1.22478	NA	-1.29435	NA	1.42632	NA	-0.637028	NA	-0.789296	NA	3.94545	NA	0	1	-3.90991	NA	Non_Secreted	Expressed	0.5	0.25	0.75	0	0	2	NA	NA	NA	NA	NA
ENSG00000237580	GCSHP3	2	206980834	206981224	glycine cleavage system protein H (aminomethyl carrier) pseudogene 3 [Source:HGNC Symbol;Acc:43929]	1.08748	0.788988	0	1	0.687063	0.831911	3.45957	NA	0.999232	NA	-4.4588	NA	3.27598	NA	-3.87479	1	0.598811	NA	Non_Secreted	NA	4	0	1.75	2.66667	0	1.83333	NA	NA	NA	NA	NA
ENSG00000237581		2	234854790	234864079		0	NA	1.22474	NA	-2.8334	NA	-0.859662	NA	0	NA	0.678162	NA	3.19848	NA	0	1	-3.16294	NA	Non_Secreted	Not Expressed	0	0.25	0	0	0	1	NA	NA	NA	NA	NA
ENSG00000237582	POU5F1	HSCHR6_MHC_SSTO	31121263	31132565	POU class 5 homeobox 1 [Source:HGNC Symbol;Acc:9221]	0.0172212	NA	0.262977	NA	-0.33685	NA	-0.859685	NA	1.60931	NA	-0.749625	NA	-0.259857	NA	-0.995381	1	1.25524	NA	Non_Secreted	NA	0.5	0.25	0	0.666667	0.333333	0.166667	NA	NA	NA	NA	NA
ENSG00000237583		2	112432603	112432920		1.94756	NA	0	NA	0.624929	NA	0.823391	NA	0.656238	NA	-1.47963	NA	0.701928	NA	0	NA	-0.666388	NA	Non_Secreted	Not Expressed	0.5	0	0.25	0	0	0.166667	NA	NA	NA	NA	NA
ENSG00000237584	RAC1P4	X	136523417	136523995	ras-related C3 botulinum toxin substrate 1 pseudogene 4 [Source:HGNC Symbol;Acc:31113]	0	NA	0	NA	-2.79845	NA	0	NA	0	NA	0	NA	3.16353	NA	0	1	-3.12799	NA	Non_Secreted	Not Expressed	0	0	0	0	0	1	NA	NA	NA	NA	NA
ENSG00000237586		8	125313556	125314045		0.0469364	0.969789	1.21829	0.0308183	-0.715569	0.296179	-2.12711	0.000821581	0.976138	0.243659	1.15097	0.0634389	-0.193245	0.905514	-0.0203886	1	0.213633	0.86937	Non_Secreted	Not Expressed	10.1667	23	4.5	14.3333	14	11.1667	NA	NA	NA	NA	NA
ENSG00000237587		9	43102670	43113526		0.98004	0.428598	0.550049	0.714122	-1.25783	0.202575	0.0709926	0.979401	-0.264664	0.915746	0.193671	0.952848	1.87888	0.282934	0.623662	1	-2.50254	0.129273	Non_Secreted	Not Expressed	9	10.5	9.5	6.66667	10.3333	25.8333	NA	NA	NA	NA	NA
ENSG00000237589	HMGN1P32	19	54271225	54271807	high mobility group nucleosome binding domain 1 pseudogene 32 [Source:HGNC Symbol;Acc:39376]	NA	NA	NA	NA	NA	NA	NA	NA	NA	NA	NA	NA	NA	NA	NA	NA	NA	NA	Non_Secreted	Not Expressed	0	0	0	0	0	0	NA	NA	NA	NA	NA
ENSG00000237591	HLA-DRB9	HSCHR6_MHC_DBB	32402298	32415953	major histocompatibility complex, class II, DR beta 9 (pseudogene) [Source:HGNC Symbol;Acc:4957]	NA	NA	NA	NA	NA	NA	NA	NA	NA	NA	NA	NA	NA	NA	NA	NA	NA	NA	Non_Secreted	NA	0	0	0	0	0	0	NA	NA	NA	NA	NA
ENSG00000237592	IGKV1OR10-1	10	42680787	42681239	immunoglobulin kappa variable 1/OR10-1 (pseudogene) [Source:HGNC Symbol;Acc:44978]	0.511047	NA	0.629302	NA	0.0592608	NA	1.1016	NA	-2.11614	NA	1.01454	NA	1.67164	NA	0.896288	1	-2.56793	NA	Non_Secreted	Not Expressed	0.333333	0.75	1.5	0.333333	0.666667	1.33333	NA	NA	NA	NA	NA
ENSG00000237593		6	154538065	154538623		1.52331	0.230151	0.696596	0.674239	-0.132452	0.927687	-0.763821	0.704934	1.19964	0.493267	-0.435821	NA	0.0652276	0.987275	0.390893	1	-0.456121	0.866987	Non_Secreted	Not Expressed	5.33333	4.25	2	2.66667	3.66667	3	NA	NA	NA	NA	NA
ENSG00000237596		6	136415853	136546733		3.06685	6.05517e-10	3.05481	1.20666e-08	0.0507309	0.943668	-2.35229	3.28405e-05	2.45787	2.91315e-06	-0.105578	0.953648	0.651789	0.573292	-0.0935334	1	-0.558255	0.615733	Non_Secreted	Not Expressed	149	141.5	22.5	25	24	29.6667	NA	NA	NA	NA	NA
ENSG00000237597	GAGE13	X	49188094	49195366	G antigen 13 [Source:HGNC Symbol;Acc:29081]	NA	NA	NA	NA	NA	NA	NA	NA	NA	NA	NA	NA	NA	NA	NA	NA	NA	NA	Non_Secreted	Not Expressed	0	0	0	0	0	0	NA	NA	NA	NA	NA
ENSG00000237599	TAP2	HSCHR6_MHC_MCF	32823109	32840035	transporter 2, ATP-binding cassette, sub-family B (MDR/TAP) [Source:HGNC Symbol;Acc:44]	0.954747	0.843385	0.926256	0.856151	-0.98579	0.77992	-1.37802	0.813085	2.95921	0.524969	-1.58119	0.834034	0.534021	0.955023	-1.5527	1	1.01868	0.882676	Non_Secreted	NA	55.1667	17.5	6.25	36.6667	14	17.6667	0.69897	NA	NA	NA	NA
ENSG00000237601		22	25099315	25099470		NA	NA	NA	NA	NA	NA	NA	NA	NA	NA	NA	NA	NA	NA	NA	NA	NA	NA	Non_Secreted	Not Expressed	0	0	0	0	0	0	NA	NA	NA	NA	NA
ENSG00000237603	HMGB3P12	3	26257813	26258368	high mobility group box 3 pseudogene 12 [Source:HGNC Symbol;Acc:39304]	0.0301579	NA	-1.46268	NA	-3.76612	NA	0	NA	0.662403	NA	-0.524005	NA	2.16504	NA	0.968833	1	-3.13388	NA	Non_Secreted	Not Expressed	0.166667	0	0	0.333333	0.666667	2	NA	NA	NA	NA	NA
ENSG00000237605		1	206807994	206808967		0.511054	NA	0	NA	-1.90123	NA	0.823428	NA	0.181511	NA	-1.00494	NA	3.22811	NA	-0.997332	1	-2.23078	NA	Non_Secreted	Expressed	0.333333	0	0.25	0.333333	0	1.33333	NA	NA	NA	NA	NA
ENSG00000237606		7	104466783	104467243		0.991943	NA	-0.652549	NA	-1.4356	NA	1.23802	NA	-1.43533	NA	0.197306	NA	2.02108	NA	1.8418	1	-3.86287	NA	Non_Secreted	Not Expressed	0.166667	0.25	0.5	0	0.666667	1.66667	NA	NA	NA	NA	NA
ENSG00000237608	OR2P1P	HSCHR6_MHC_DBB	29039613	29040388	olfactory receptor, family 2, subfamily P, member 1 pseudogene [Source:HGNC Symbol;Acc:8272]	NA	NA	NA	NA	NA	NA	NA	NA	NA	NA	NA	NA	NA	NA	NA	NA	NA	NA	Non_Secreted	NA	0	0	0	0	0	0	NA	NA	NA	NA	NA
ENSG00000237610	OR4C50P	11	51526871	51527800	olfactory receptor, family 4, subfamily C, member 50 pseudogene [Source:HGNC Symbol;Acc:31274]	0.991934	NA	1.22475	NA	-2.71213	NA	-0.859669	NA	0.662395	NA	0.197274	NA	3.07721	NA	0	1	-3.04167	NA	Non_Secreted	Not Expressed	0.166667	0.25	0	0	0	1	NA	NA	NA	NA	NA
ENSG00000237611		1	54565641	54565897		-0.109102	0.938358	-0.437581	0.688214	-0.144674	0.867678	0.604252	0.606677	-0.543176	0.67544	-0.0610761	0.985087	0.311345	0.870836	0.267403	1	-0.578748	0.68267	Non_Secreted	Not Expressed	15.8333	15.75	19.75	23.6667	29.6667	29.6667	NA	NA	NA	NA	NA
ENSG00000237613	FAM138A	1	34554	36081	family with sequence similarity 138, member A [Source:HGNC Symbol;Acc:32334]	-0.690913	0.408272	-0.104256	0.934472	-1.5337	0.0214883	-0.325209	0.807772	-0.461475	0.729069	0.786685	0.494404	1.10424	0.362177	0.200027	1	-1.30426	0.235975	Non_Secreted	Not Expressed	21.8333	38.5	25	48.3333	58.6667	92.6667	NA	NA	NA	NA	NA
ENSG00000237616	USP9YP32	Y	20107081	20109132	ubiquitin specific peptidase 9, Y-linked pseudogene 32 [Source:HGNC Symbol;Acc:38776]	0	NA	0	NA	-0.336849	NA	0	NA	0	NA	0	NA	0.701928	NA	0	NA	-0.666388	NA	Non_Secreted	Not Expressed	0	0	0	0	0	0.166667	NA	NA	NA	NA	NA
ENSG00000237617		2	174570676	174570876		1.47281	NA	2.46918	NA	-0.336831	NA	-2.1041	NA	1.14328	NA	0.960827	NA	0.70191	NA	0	1	-0.66637	NA	Non_Secreted	Not Expressed	0.333333	0.75	0	0	0	0.166667	NA	NA	NA	NA	NA
ENSG00000237618	BTBD7P2	10	113082536	113083155	BTB (POZ) domain containing 7 pseudogene 2 [Source:HGNC Symbol;Acc:44876]	0.991939	NA	0	NA	-3.70894	NA	0	NA	0.6624	NA	-0.523992	NA	4.07402	NA	0	1	-4.03848	NA	Non_Secreted	Not Expressed	0.166667	0	0	0	0	1.83333	NA	NA	NA	NA	NA
ENSG00000237619	OR3B1P	X	153887064	153887956	olfactory receptor, family 3, subfamily B, member 1 pseudogene [Source:HGNC Symbol;Acc:14839]	0	NA	0	NA	-2.24464	NA	0	NA	0	NA	0	NA	2.60972	NA	0	1	-2.57418	NA	Non_Secreted	Not Expressed	0	0	0	0	0	0.666667	NA	NA	NA	NA	NA
ENSG00000237620	GCNT1P5	7	77090775	77091456	glucosaminyl (N-acetyl) transferase 1, core 2 pseudogene 5 [Source:HGNC Symbol;Acc:37975]	0	NA	0.262983	NA	-3.40626	NA	-0.859683	NA	0	NA	0.678184	NA	2.80956	NA	0.926239	1	-3.7358	NA	Non_Secreted	Not Expressed	0	0.25	0	0	0.333333	1.5	NA	NA	NA	NA	NA
ENSG00000237621	OR9A1P	7	141586948	141587892	olfactory receptor, family 9, subfamily A, member 1 pseudogene [Source:HGNC Symbol;Acc:8486]	-0.473163	NA	-2.22175	NA	-2.96752	0.101049	0.102099	NA	1.0678	NA	-1.1699	NA	0.847866	NA	0.578687	1	-1.42655	NA	Non_Secreted	Not Expressed	0.666667	0.25	0.25	1.33333	2	3	NA	NA	NA	NA	NA
ENSG00000237622	TCEB1P18	1	68841010	68841346	transcription elongation factor B (SIII), polypeptide 1 pseudogene 18 [Source:HGNC Symbol;Acc:38154]	0	NA	0	NA	-2.54289	NA	0	NA	0	NA	0	NA	2.90796	NA	0	1	-2.87242	NA	Non_Secreted	Not Expressed	0	0	0	0	0	0.833333	NA	NA	NA	NA	NA
ENSG00000237623		X	47132765	47133789		NA	NA	NA	NA	NA	NA	NA	NA	NA	NA	NA	NA	NA	NA	NA	NA	NA	NA	Non_Secreted	Not Expressed	0	0	0	0	0	0	NA	NA	NA	NA	NA
ENSG00000237624	OXCT2P1	1	39980628	39982162	3-oxoacid CoA transferase 2 pseudogene 1 [Source:HGNC Symbol;Acc:21627]	2.21805	0.49313	-3.87603	NA	-0.908895	0.747872	2.56578	NA	1.02532	NA	-3.5911	NA	-0.401356	NA	2.50298	1	-2.10163	NA	Non_Secreted	Expressed	2	0	1	0.666667	3.66667	2.33333	NA	NA	NA	NA	NA
ENSG00000237625		9	41475787	41476094		NA	NA	NA	NA	NA	NA	NA	NA	NA	NA	NA	NA	NA	NA	NA	NA	NA	NA	Non_Secreted	Not Expressed	0	0	0	0	0	0	NA	NA	NA	NA	NA
ENSG00000237628		X	102052459	102053056		-0.484498	0.6301	-0.417832	0.71197	-0.947725	0.303816	-1.06193	0.379774	0.962037	0.466393	0.0998927	0.97457	-0.532037	0.752149	0.0332271	1	0.49881	0.739173	Non_Secreted	Not Expressed	5.5	6.25	2.5	11	11.6667	7.16667	NA	NA	NA	NA	NA
ENSG00000237629	UQCRHP2	2	26217663	26217950	ubiquinol-cytochrome c reductase hinge protein pseudogene 2 [Source:HGNC Symbol;Acc:38045]	0	NA	0	NA	-0.817743	NA	0	NA	0	NA	0	NA	1.18282	NA	0	NA	-1.14728	NA	Non_Secreted	Not Expressed	0	0	0	0	0	0.333333	NA	NA	NA	NA	NA
ENSG00000237630	NIFKP9	2	127927587	127927807	nucleolar protein interacting with the FHA domain of MKI67 pseudogene 9 [Source:HGNC Symbol;Acc:44957]	0.511053	NA	0.26298	NA	-3.66252	NA	-0.859689	NA	1.1433	NA	-0.283613	NA	3.06581	NA	-0.0355407	1	-3.03027	NA	Non_Secreted	Not Expressed	0.333333	0.25	0	0.333333	0.333333	2.16667	NA	NA	NA	NA	NA
ENSG00000237631		9	98680418	98680986		0.62758	0.589582	-1.14291	0.310173	0.730373	0.410527	1.64212	0.14077	-0.516454	0.747308	-1.12567	NA	-0.231165	0.926363	0.644826	1	-0.413662	0.832113	Non_Secreted	Not Expressed	5.83333	2.75	6.75	5.33333	8.33333	6	NA	NA	NA	NA	NA
ENSG00000237632	S100A11P1	7	102902447	102902758	S100 calcium binding protein A11 pseudogene 1 [Source:HGNC Symbol;Acc:10491]	0	NA	1.22471	NA	-0.817737	NA	-0.859633	NA	0	NA	0.678134	NA	1.18282	NA	0	NA	-1.14728	NA	Non_Secreted	Not Expressed	0	0.25	0	0	0	0.333333	NA	NA	NA	NA	NA
ENSG00000237633		2	16704444	16710655		-1.01594	0.761786	1.5317	NA	-2.12076	0.31975	0.318014	NA	-1.30312	NA	0.985108	NA	3.97048	NA	-1.56253	1	-2.40795	NA	Non_Secreted	Not Expressed	0.333333	0.75	0.75	1	0.333333	3.66667	NA	NA	NA	NA	NA
ENSG00000237634	C6orf100	HSCHR6_MHC_COX	28908184	28908844	chromosome 6 open reading frame 100 [Source:HGNC Symbol;Acc:21195]	0	NA	-0.458326	NA	-0.817743	NA	0	NA	0	NA	0	NA	0.221043	NA	0.926239	NA	-1.14728	NA	Non_Secreted	NA	0	0	0	0	0.333333	0.333333	NA	NA	NA	NA	NA
ENSG00000237635		10	135477931	135478609		0	NA	-1.3174	NA	0	NA	0	NA	0	NA	0	NA	-1.59982	NA	1.78531	NA	0	NA	Non_Secreted	Not Expressed	0	0	0	0	0.666667	0	NA	NA	NA	NA	NA
ENSG00000237636	ANKRD26P3	13	19864733	19918965	ankyrin repeat domain 26 pseudogene 3 [Source:HGNC Symbol;Acc:39689]	1.47285	0.731812	-2.37923	0.512974	-5.36595	0.0503718	-0.8597	NA	1.1433	NA	-0.283602	NA	2.12702	NA	3.56848	1	-5.6955	NA	Non_Secreted	Not Expressed	0.333333	0.25	0	0	2.33333	6.16667	NA	NA	NA	NA	NA
ENSG00000237639		7	57710227	57710560		0	NA	0	NA	-2.55332	NA	0	NA	0	NA	0	NA	2.9184	NA	0	1	-2.88286	NA	Non_Secreted	Not Expressed	0	0	0	0	0	0.833333	NA	NA	NA	NA	NA
ENSG00000237640		7	99527015	99546243		1.37246	0.0908732	1.28467	0.119352	0.396492	0.644627	-0.822158	0.431161	0.368322	0.813717	0.453835	0.788163	0.0660245	0.980536	0.541617	1	-0.607642	0.705599	Non_Secreted	Not Expressed	10	14.5	7	5.66667	8.33333	7.5	NA	NA	NA	NA	NA
ENSG00000237641		2	232654191	232654597		-0.072975	0.939293	-0.739841	0.198558	-0.232571	0.701278	-0.0355937	0.98156	0.259634	0.818295	-0.22404	0.880296	-0.542864	0.549688	0.442825	1	0.100038	0.934294	Non_Secreted	Expressed	10.8333	9.5	7.75	16	22.6667	13.6667	NA	NA	NA	NA	NA
ENSG00000237642	HMGB3P5	10	112210387	112210998	high mobility group box 3 pseudogene 5 [Source:HGNC Symbol;Acc:39105]	0.0301544	NA	1.22478	NA	-4.8595	0.300513	-0.859697	NA	0.662401	NA	0.197296	NA	5.22458	NA	-0.997329	1	-4.22726	NA	Non_Secreted	Not Expressed	0.166667	0.25	0	0.333333	0	4.16667	NA	NA	NA	NA	NA
ENSG00000237645		3	173362021	173362501		-1.70145	NA	-1.29534	NA	-2.89654	NA	-0.592038	NA	0.181508	NA	0.41053	NA	1.00916	NA	0.00442073	1	-1.01358	NA	Non_Secreted	Not Expressed	0.333333	0.5	0.25	1.66667	1.66667	2.83333	NA	NA	NA	NA	NA
ENSG00000237649	KIFC1	6	33359313	33377701	kinesin family member C1 [Source:HGNC Symbol;Acc:6389]	-3.56897	0.00417457	-4.08336	0.00381026	-2.76549	0.0586776	0.978291	NA	-1.17558	NA	0.197292	NA	-0.33957	NA	0.711676	1	-0.372107	NA	Non_Secreted	Expressed	0.166667	0.25	0.5	4.33333	7.33333	5.16667	NA	NA	NA	NA	NA
ENSG00000237650	OR11Q1P	X	130338102	130338978	olfactory receptor, family 11, subfamily Q, member 1 pseudogene [Source:HGNC Symbol;Acc:31239]	0.991933	NA	1.22475	NA	-1.26829	NA	0.102106	NA	-0.299386	NA	0.19728	NA	2.59515	NA	0	1	-2.55961	NA	Non_Secreted	Not Expressed	0.166667	0.25	0.25	0	0	0.666667	NA	NA	NA	NA	NA
ENSG00000237651	C2orf74	2	61372243	61391964	chromosome 2 open reading frame 74 [Source:HGNC Symbol;Acc:34439]	1.88074	0.0559529	0.206484	0.904029	0.413511	0.714232	-0.132179	0.956123	0.962591	0.5196	-0.830413	0.666879	-0.339205	0.902991	0.84384	1	-0.504635	0.81483	Non_Secreted	Not Expressed	30.8333	18.25	14.25	11.6667	21.6667	16.6667	NA	NA	NA	NA	NA
ENSG00000237653		3	191670138	191670615		0	NA	0	NA	-0.817743	NA	0	NA	0	NA	0	NA	1.18282	NA	0	NA	-1.14728	NA	Non_Secreted	Not Expressed	0	0	0	0	0	0.333333	NA	NA	NA	NA	NA
ENSG00000237654		11	131372653	131410761		-0.397675	0.66841	0.383921	0.696866	-0.652202	0.355785	-0.738441	0.43894	-0.368374	0.788931	1.10681	0.205072	0.297682	0.863176	0.325219	1	-0.622901	0.618005	Non_Secreted	Not Expressed	20.8333	46.75	23.25	40	50.3333	45.6667	NA	NA	NA	NA	NA
ENSG00000237659	RNASEH2CP1	Y	2657868	2658369	ribonuclease H2, subunit C pseudogene 1 [Source:HGNC Symbol;Acc:24117]	0	NA	-0.458333	NA	-0.336849	NA	0	NA	0	NA	0	NA	-0.259851	NA	0.926239	NA	-0.666388	NA	Non_Secreted	Not Expressed	0	0	0	0	0.333333	0.166667	NA	NA	NA	NA	NA
ENSG00000237661		X	40691097	40691815		0	NA	0	NA	-1.75377	NA	0	NA	0	NA	0	NA	2.11885	NA	0	NA	-2.08331	NA	Non_Secreted	Not Expressed	0	0	0	0	0	0.5	NA	NA	NA	NA	NA
ENSG00000237662	SOCS2P1	20	31775197	31776098	suppressor of cytokine signaling 2 pseudogene 1 [Source:HGNC Symbol;Acc:16069]	1.47283	NA	1.22475	NA	-2.55332	NA	-0.859671	NA	1.14329	NA	-0.283616	NA	2.9184	NA	0	1	-2.88286	NA	Non_Secreted	Not Expressed	0.333333	0.25	0	0	0	0.833333	NA	NA	NA	NA	NA
ENSG00000237663	DNAJC19P7	1	52717734	52718445	DnaJ (Hsp40) homolog, subfamily C, member 19 pseudogene 7 [Source:HGNC Symbol;Acc:45070]	-0.245266	0.90609	0.761653	0.714856	-1.15837	0.394105	-0.14717	NA	0.720446	NA	-0.573276	NA	1.77286	NA	-1.5802	1	-0.19266	NA	Non_Secreted	Not Expressed	2.83333	2	1.5	5	1.66667	4.33333	NA	NA	NA	NA	NA
ENSG00000237665	GRM7-AS2	3	6934319	6935709	GRM7 antisense RNA 2 [Source:HGNC Symbol;Acc:40266]	-0.332836	0.890648	0.223364	0.915331	-2.78801	0.0601348	-2.3575	0.206776	0.615933	0.865252	1.74157	NA	0.653877	0.821688	1.18537	1	-1.83924	0.391121	Non_Secreted	Not Expressed	1.33333	4.75	0.75	2.33333	5.66667	6.66667	NA	NA	NA	NA	NA
ENSG00000237666		2	107087255	107094125		-2.38397	0.134577	-0.521737	0.807756	-1.5537	0.255021	0.0431671	NA	-1.57832	NA	1.53516	NA	1.07513	NA	-0.327077	1	-0.748057	NA	Non_Secreted	Not Expressed	0.5	1.5	1.25	3.66667	3	4.83333	NA	NA	NA	NA	NA
ENSG00000237668	RPS15AP38	22	36817318	36817689	ribosomal protein S15a pseudogene 38 [Source:HGNC Symbol;Acc:36523]	-1.79516	NA	-1.33758	NA	-1.28001	NA	-1.56169	NA	0	NA	1.38018	NA	-1.61925	NA	0.922601	1	0.696651	NA	Non_Secreted	Not Expressed	0	0.5	0	1	1.66667	0.5	NA	NA	NA	NA	NA
ENSG00000237669	HCG4P3	6	29973898	29974893	HLA complex group 4 pseudogene 3 [Source:HGNC Symbol;Acc:22922]	0	NA	0	NA	1.23994	NA	3.30744	NA	-3.26436	NA	0	NA	2.57101	NA	0	1	-2.53547	NA	Non_Secreted	Expressed	0	0	1.25	0	0	0.666667	NA	NA	NA	NA	NA
ENSG00000237671	GAGE12C	X	49296814	49304141	G antigen 12C [Source:HGNC Symbol;Acc:28402]	NA	NA	NA	NA	NA	NA	NA	NA	NA	NA	NA	NA	NA	NA	NA	NA	NA	NA	Non_Secreted	Not Expressed	0	0	0	0	0	0	NA	NA	NA	NA	NA
ENSG00000237672	KRR1P1	13	20644390	20646276	KRR1, small subunit (SSU) processome component, homolog (yeast) pseudogene 1 [Source:HGNC Symbol;Acc:39580]	-0.189328	0.660089	-0.834788	0.0073745	0.0385379	0.915767	0.655133	0.0774645	-0.54438	0.144024	-0.110753	0.912473	-0.218193	0.7283	0.534707	1	-0.316514	0.55937	Non_Secreted	Not Expressed	23	22	28.75	37.3333	55.3333	42.3333	NA	NA	NA	NA	NA
ENSG00000237674	GSTA7P	6	52604388	52609454	glutathione S-transferase alpha 7, pseudogene [Source:HGNC Symbol;Acc:4631]	0	NA	2.52155	NA	-2.82472	NA	-2.15648	NA	0	NA	1.97499	NA	3.1898	NA	0	1	-3.15426	NA	Non_Secreted	Not Expressed	0	0.75	0	0	0	1	NA	NA	NA	NA	NA
ENSG00000237675	TEX36-AS1	10	127262940	127267014	TEX36 antisense RNA 1 [Source:HGNC Symbol;Acc:49500]	-0.7937	0.715945	0.431784	0.871496	-2.77139	0.075996	-0.718562	0.820968	0.209846	0.963431	0.508716	NA	2.48462	0.342678	-0.716768	1	-1.76785	0.47347	Non_Secreted	Expressed	1.33333	2	1	3.33333	2	7.83333	NA	NA	NA	NA	NA
ENSG00000237676	RPL30P4	3	32676714	32677046	ribosomal protein L30 pseudogene 4 [Source:HGNC Symbol;Acc:35871]	0.991932	NA	1.22472	NA	-0.817737	NA	-0.85964	NA	0.662393	NA	0.197247	NA	1.18282	NA	0	NA	-1.14728	NA	Non_Secreted	Not Expressed	0.166667	0.25	0	0	0	0.333333	NA	NA	NA	NA	NA
ENSG00000237677		2	90294146	90294339		1.37806	0.211308	1.04984	0.405472	-0.793935	0.469737	-1.29739	0.344651	1.10653	0.461399	0.19086	0.953429	0.546384	0.826371	0.519076	1	-1.06546	0.569023	Non_Secreted	Not Expressed	17	18.75	6.25	9.66667	13.3333	13.8333	NA	NA	NA	NA	NA
ENSG00000237679	VDAC1P11	9	97049981	97050832	voltage-dependent anion channel 1 pseudogene 11 [Source:HGNC Symbol;Acc:37480]	1.14544	0.377134	-1.00846	0.508909	-0.361695	0.768453	0.974122	0.598914	0.425147	0.856919	-1.39927	NA	0.327355	0.913861	0.754628	1	-1.08198	0.596466	Non_Secreted	Not Expressed	4.5	1.75	3	3	5	5.16667	NA	NA	NA	NA	NA
ENSG00000237682		X	100792472	100794263		1.3887	0.321711	0.93168	0.624137	-1.1451	0.412869	-0.591974	NA	1.57485	NA	-0.982872	NA	1.4848	NA	-0.525848	1	-0.958953	NA	Non_Secreted	Not Expressed	4.33333	2.25	1.25	2.33333	1.66667	3.5	NA	NA	NA	NA	NA
ENSG00000237683		1	134901	139379	Uncharacterized protein [Source:UniProtKB/TrEMBL;Acc:R4GN28]	0.965586	0.26695	-0.724917	0.479815	-0.0773141	0.936742	-0.254402	0.877791	1.12035	0.272336	-0.865948	0.502353	-0.902005	0.546619	0.824555	1	0.0774498	0.969335	Non_Secreted	Expressed	54	30.25	21.25	38	67.6667	34.8333	NA	NA	NA	NA	NA
ENSG00000237684	RPSAP35	4	118334618	118335435	ribosomal protein SA pseudogene 35 [Source:HGNC Symbol;Acc:36447]	0	NA	1.22476	NA	-3.95906	NA	-0.859678	NA	0	NA	0.678178	NA	4.32414	NA	0	1	-4.2886	NA	Non_Secreted	Not Expressed	0	0.25	0	0	0	2.16667	NA	NA	NA	NA	NA
ENSG00000237690	OR2B4P	HSCHR6_MHC_APD	29258560	29259502	olfactory receptor, family 2, subfamily B, member 4 pseudogene [Source:HGNC Symbol;Acc:8239]	0	NA	0	NA	-1.75377	NA	0	NA	0	NA	0	NA	2.11885	NA	0	NA	-2.08331	NA	Non_Secreted	NA	0	0	0	0	0	0.5	NA	NA	NA	NA	NA
ENSG00000237691	IFNWP2	9	21420233	21420812	interferon, omega 1 pseudogene 2 [Source:HGNC Symbol;Acc:5452]	-0.450737	NA	-1.9541	NA	-2.40551	NA	0	NA	0	NA	0	NA	0.313011	NA	1.46025	1	-1.77326	NA	Non_Secreted	Not Expressed	0	0	0	0.333333	1	0.833333	NA	NA	NA	NA	NA
ENSG00000237693	IRGM	5	150226085	150280298	immunity-related GTPase family, M [Source:HGNC Symbol;Acc:29597]	-0.254362	0.742524	-0.322947	0.67943	-1.0221	0.0489912	-0.0187758	0.990678	-0.0672754	0.963431	0.0860512	0.964536	0.680379	0.48256	0.154636	1	-0.835015	0.328738	Non_Secreted	Not Expressed	28.5	31.25	25.75	48.3333	55.3333	67.3333	NA	NA	NA	NA	NA
ENSG00000237698	GPR53P	HSCHR6_MHC_COX	29502069	29503152	G protein-coupled receptor 53, pseudogene [Source:HGNC Symbol;Acc:4509]	0	NA	0	NA	-3.67989	NA	0	NA	0	NA	0	NA	4.04497	NA	0	1	-4.00943	NA	Non_Secreted	NA	0	0	0	0	0	1.83333	NA	NA	NA	NA	NA
ENSG00000237700		1	13411551	13414482		0	NA	0	NA	-2.38297	NA	0.823369	NA	-0.780273	NA	0	NA	3.70982	NA	0	1	-3.67428	NA	Non_Secreted	Not Expressed	0	0	0.25	0	0	1.5	NA	NA	NA	NA	NA
ENSG00000237701	ATP5JP1	Y	6768794	6769413	ATP synthase, H+ transporting, mitochondrial Fo complex, subunit F6 pseudogene 1 [Source:HGNC Symbol;Acc:23933]	0	NA	0	NA	-0.336849	NA	0	NA	0	NA	0	NA	0.701928	NA	0	NA	-0.666388	NA	Non_Secreted	Not Expressed	0	0	0	0	0	0.166667	NA	NA	NA	NA	NA
ENSG00000237702	TRBV3-1	7	142008365	142008871	T cell receptor beta variable 3-1 [Source:HGNC Symbol;Acc:12212]	0.548217	NA	-0.398449	NA	-2.78136	NA	-1.60772	NA	2.00363	NA	-0.395905	NA	0.77519	NA	0.550761	1	-1.32595	NA	Non_Secreted	Not Expressed	0.666667	0.5	0	0.666667	1	1	NA	NA	NA	NA	NA
ENSG00000237703	TRIM10	HSCHR6_MHC_APD	30056560	30065548	tripartite motif containing 10 [Source:HGNC Symbol;Acc:10072]	-1.50094	NA	-1.67234	NA	-3.27469	NA	-0.859705	NA	0	NA	0.6782	NA	0.742641	NA	0.849605	1	-1.59225	NA	Non_Secreted	NA	0	0.25	0	0.666667	1.33333	2.16667	NA	NA	NA	NA	NA
ENSG00000237704		8	100352533	100353989		-0.814316	0.034952	-0.911398	0.0357865	-0.0878551	0.849887	0.696326	0.201934	-0.568729	0.308978	-0.127597	0.931803	-0.127217	0.899958	-0.0305143	1	0.157732	0.843308	Non_Secreted	Not Expressed	9.83333	9.25	12.5	24.6667	24.6667	19.8333	NA	NA	NA	NA	NA
ENSG00000237705		5	56137843	56157991		-0.09148	0.852349	-0.124619	0.797908	-0.0188142	0.960918	0.0100847	0.991674	0.055903	0.947683	-0.0659877	0.947175	-0.0957196	0.913895	-0.0328492	1	0.128569	0.847625	Non_Secreted	Not Expressed	46.6667	45.5	37	70	70	58.8333	NA	NA	NA	NA	NA
ENSG00000237706	TRIM51EP	11	89714609	89724840	tripartite motif-containing 51E, pseudogene [Source:HGNC Symbol;Acc:43970]	0.991945	0.881948	1.22478	0.853014	-4.57349	0.240652	0.102094	NA	-0.299388	NA	0.197294	NA	5.90037	NA	0	1	-5.86483	NA	Non_Secreted	Not Expressed	0.166667	0.25	0.25	0	0	6.66667	NA	NA	NA	NA	NA
ENSG00000237707		1	169073362	169074145		-0.896305	NA	1.93315	NA	-2.96276	NA	-0.606274	NA	0.181508	NA	0.424766	NA	4.28964	NA	-2.40469	1	-1.88495	NA	Non_Secreted	Not Expressed	0.333333	0.5	0.25	1	0	2.83333	NA	NA	NA	NA	NA
ENSG00000237708		X	57095347	57096118		0.511052	NA	0.262985	NA	-4.14831	NA	-0.859693	NA	1.1433	NA	-0.283608	NA	3.55161	NA	-0.0355406	1	-3.51606	NA	Non_Secreted	Not Expressed	0.333333	0.25	0	0.333333	0.333333	2.66667	NA	NA	NA	NA	NA
ENSG00000237709	EEF1A1P28	7	88268328	88269730	eukaryotic translation elongation factor 1 alpha 1 pseudogene 28 [Source:HGNC Symbol;Acc:37902]	1.9241	NA	2.02345	NA	-4.52488	0.230088	-2.62015	NA	1.59456	NA	1.0256	NA	3.92817	NA	0.92625	1	-4.85442	NA	Non_Secreted	Not Expressed	0.5	1	0	0	0.333333	3.33333	NA	NA	NA	NA	NA
ENSG00000237710	HLA-DPB1	HSCHR6_MHC_DBB	33021645	33032912	major histocompatibility complex, class II, DP beta 1 [Source:HGNC Symbol;Acc:4940]	2.11699	0.29624	-0.14271	0.969182	1.14133	0.560936	0.787844	0.821392	0.937563	0.797097	-1.72541	0.59639	-0.496198	0.926168	0.53429	1	-0.0380914	0.993371	Non_Secreted	NA	50.1667	14.5	17.75	15	24.3333	14.5	1.04139	NA	NA	NA	NA
ENSG00000237711		9	5100236	5101009		-0.570893	0.608239	-1.66957	0.0893708	-0.445911	0.630216	1.11488	0.392125	-0.407716	0.826429	-0.70716	NA	-0.108786	0.965773	0.391521	1	-0.282734	0.876141	Non_Secreted	Not Expressed	4	2.5	4.5	8.33333	11.3333	8.33333	NA	NA	NA	NA	NA
ENSG00000237714	P4HA2-AS1	5	131520569	131528501	P4HA2 antisense RNA 1 [Source:HGNC Symbol;Acc:43560]	0.289139	0.839808	0.846963	0.483896	-0.376358	0.715132	-0.350758	0.847905	0.26884	0.903842	0.0819183	NA	0.872563	0.639449	-0.475906	1	-0.396657	0.837485	Non_Secreted	Not Expressed	5	5.5	3.5	6	4.33333	6.66667	NA	NA	NA	NA	NA
ENSG00000237717		X	70964678	70964927		0	NA	1.22473	NA	-1.75377	NA	-0.859647	NA	0	NA	0.678147	NA	2.11885	NA	0	1	-2.08331	NA	Non_Secreted	Not Expressed	0	0.25	0	0	0	0.5	NA	NA	NA	NA	NA
ENSG00000237718		16	67648284	67649245		-0.712013	0.351352	-1.11976	0.146348	-0.555323	0.449998	0.352732	0.793369	0.13745	0.941912	-0.490182	0.765132	-0.211708	0.911133	-0.0824321	1	0.29414	0.836602	Non_Secreted	Not Expressed	11.1667	8.25	8.75	25.3333	25	18	NA	NA	NA	NA	NA
ENSG00000237719		6	36059768	36060423		0.504659	0.397962	0.776286	0.178747	0.47267	0.381702	-0.280751	0.757452	0.179989	0.876502	0.100762	0.949307	0.0228652	0.990523	-0.170865	1	0.148	0.901088	Non_Secreted	Not Expressed	24.8333	28	19.25	25.6667	23	21.1667	NA	NA	NA	NA	NA
ENSG00000237722	MTND1P29	2	131028169	131029845	MT-ND1 pseudogene 29 [Source:HGNC Symbol;Acc:42078]	0	NA	0	NA	-2.23184	NA	0	NA	0	NA	0	NA	2.59692	NA	0	1	-2.56138	NA	Non_Secreted	Not Expressed	0	0	0	0	0	0.666667	NA	NA	NA	NA	NA
ENSG00000237723	ZNF70P1	HSCHR6_MHC_MCF	33353846	33354469	zinc finger protein 70 pseudogene 1 [Source:HGNC Symbol;Acc:13846]	0	NA	0	NA	-0.336849	NA	0	NA	0	NA	0	NA	0.701928	NA	0	NA	-0.666388	NA	Non_Secreted	NA	0	0	0	0	0	0.166667	NA	NA	NA	NA	NA
ENSG00000237724	HSPA1A	HSCHR6_MHC_COX	31770617	31773099	heat shock 70kDa protein 1A [Source:HGNC Symbol;Acc:5232]	-1.44933	0.834206	1.73881	0.802957	1.1593	0.822116	-1.47479	0.868688	-1.24273	0.907393	2.71752	0.790283	-0.895279	0.94709	-0.470626	1	1.36591	0.892873	Non_Secreted	NA	119	868.25	259.75	463.333	328.667	193.833	1.87506	NA	NA	NA	NA
ENSG00000237725	OR2I1P	HSCHR6_MHC_DBB	29520950	29521897	olfactory receptor, family 2, subfamily I, member 1 pseudogene [Source:HGNC Symbol;Acc:8258]	2.87466	NA	1.22473	NA	0	NA	-0.859653	NA	2.54512	NA	-1.68547	NA	0	NA	0	1	0	NA	Non_Secreted	NA	1	0.25	0	0	0	0	NA	NA	NA	NA	NA
ENSG00000237727	AIF1	HSCHR6_MHC_COX	31570375	31572212	allograft inflammatory factor 1 [Source:HGNC Symbol;Acc:352]	0.0608734	0.988079	-2.11576	0.16811	0.374594	0.802393	1.26536	NA	-0.653333	NA	-0.612023	NA	-1.22499	NA	1.56461	1	-0.339613	NA	Non_Secreted	NA	1.5	1	2	2	6.33333	2.16667	NA	NA	NA	NA	NA
ENSG00000237728		1	7442548	7449814		-0.934319	0.686785	-0.797775	0.669368	-2.34145	0.107087	-0.755732	NA	-0.812225	NA	1.56796	NA	0.787946	NA	1.43141	1	-2.21936	NA	Non_Secreted	Expressed	0.5	1.5	0.75	1.33333	3.66667	5	NA	NA	NA	NA	NA
ENSG00000237729		7	93299138	93299389		0	NA	1.22471	NA	-0.336843	NA	-0.859627	NA	0	NA	0.678127	NA	0.701921	NA	0	NA	-0.666381	NA	Non_Secreted	Not Expressed	0	0.25	0	0	0	0.166667	NA	NA	NA	NA	NA
ENSG00000237730		X	6340133	6340742		0	NA	0	NA	-2.04041	NA	0	NA	0	NA	0	NA	2.40549	NA	0	NA	-2.36995	NA	Non_Secreted	Not Expressed	0	0	0	0	0	0.666667	NA	NA	NA	NA	NA
ENSG00000237731	RNGTTP1	21	27015801	27016528	RNA guanylyltransferase and 5'-phosphatase pseudogene 1 [Source:HGNC Symbol;Acc:39652]	-1.84037	0.0205826	-3.73772	0.000994351	-1.59613	0.0735776	1.64939	0.338411	-0.0860566	0.974013	-1.56333	NA	-0.492203	0.755059	0.334019	1	0.158183	0.925797	Non_Secreted	Not Expressed	2.16667	0.75	2	11	14	8.83333	NA	NA	NA	NA	NA
ENSG00000237732		2	223182994	223217708		0.23346	0.950918	-1.19566	0.650888	-1.29607	0.499329	0.614241	NA	-0.437526	NA	-0.176715	NA	0.714649	NA	1.25241	1	-1.96706	NA	Non_Secreted	Expressed	1.33333	1.25	1.5	1.66667	3.66667	4.16667	NA	NA	NA	NA	NA
ENSG00000237733	RNF39	HSCHR6_MHC_MANN	30033239	30038860	ring finger protein 39 [Source:HGNC Symbol;Acc:18064]	-3.44636	0.626114	3.39806	0.666313	3.20656	0.573071	4.08846	0.627922	-5.97817	0.430338	1.8897	NA	4.27996	0.719528	-4.95472	1	0.67476	0.960063	Non_Secreted	NA	0.333333	1.25	22	5.66667	0	2.66667	NA	NA	NA	NA	NA
ENSG00000237734		9	27391732	27397561		-0.553376	0.627912	-1.32205	0.161886	-2.90195	0.0159391	-2.02429	0.193466	2.04209	0.201421	-0.0177979	NA	-0.444385	0.811438	0.750875	1	-0.30649	0.867466	Non_Secreted	Not Expressed	3.66667	3.75	0.75	7.66667	13	7.83333	NA	NA	NA	NA	NA
ENSG00000237740	NPAP1P3	10	89136653	89138238	nuclear pore associated protein 1 pseudogene 3 [Source:HGNC Symbol;Acc:45020]	1.65311	0.203954	0.267331	0.895053	-1.78677	0.130788	-0.789399	0.698153	1.03893	0.591687	-0.249534	0.944665	1.2647	0.566245	1.13624	1	-2.40095	0.207708	Non_Secreted	Not Expressed	9.83333	8.25	4.5	4.66667	10	17.8333	NA	NA	NA	NA	NA
ENSG00000237741		X	147579633	147582135		-1.28619	NA	0.653692	NA	-2.22013	NA	-2.1195	NA	0	NA	1.93799	NA	0.754326	NA	-0.00188539	1	-0.752441	NA	Non_Secreted	Not Expressed	0	0.75	0	0.666667	0.666667	0.833333	NA	NA	NA	NA	NA
ENSG00000237743		9	90441402	90452140		0	NA	1.22474	NA	-2.80726	NA	-0.859661	NA	0	NA	0.678162	NA	3.17234	NA	0	1	-3.1368	NA	Non_Secreted	Not Expressed	0	0.25	0	0	0	1	NA	NA	NA	NA	NA
ENSG00000237745		2	108531404	108531742		0	NA	1.22474	NA	-2.54288	NA	-0.859658	NA	0	NA	0.678158	NA	2.90796	NA	0	1	-2.87242	NA	Non_Secreted	Not Expressed	0	0.25	0	0	0	0.833333	NA	NA	NA	NA	NA
ENSG00000237746	ZNF101P1	10	28627483	28629871	zinc finger protein 101 pseudogene 1 [Source:HGNC Symbol;Acc:44940]	0.991943	NA	-0.981412	NA	-2.57071	NA	0.116895	NA	-1.03998	NA	0.92308	NA	1.70619	NA	2.89644	1	-4.60263	NA	Non_Secreted	Not Expressed	0.166667	0.5	0.5	0	1.33333	2.83333	NA	NA	NA	NA	NA
ENSG00000237747		9	90356148	90356868		0	NA	0.989468	NA	-4.24322	NA	-1.58617	NA	0	NA	1.40468	NA	3.64652	NA	0.926239	1	-4.57276	NA	Non_Secreted	Not Expressed	0	0.5	0	0	0.333333	2.66667	NA	NA	NA	NA	NA
ENSG00000237748	UQCRBP1	X	56763675	56764010	ubiquinol-cytochrome c reductase binding protein pseudogene 1 [Source:HGNC Symbol;Acc:12583]	-2.08586	0.059402	-2.10689	0.075266	-0.224871	0.844889	1.39685	0.379045	-1.68021	0.261004	0.283355	NA	-0.485164	0.822963	0.304385	1	0.180779	0.935003	Non_Secreted	Not Expressed	1	1.25	2.75	6	7.66667	5	NA	NA	NA	NA	NA
ENSG00000237749		1	38021843	38022108		0.0157829	NA	-0.661519	NA	-0.817749	NA	-0.859688	NA	1.59755	NA	-0.73786	NA	-0.703458	NA	-0.0605579	1	0.764016	NA	Non_Secreted	Not Expressed	0.5	0.25	0	0.666667	0.666667	0.333333	NA	NA	NA	NA	NA
ENSG00000237750		2	163625446	163654482		-2.01505	0.543205	-1.30614	0.724597	-5.69399	0.0237008	-2.1522	NA	0	NA	1.97069	NA	2.23565	NA	1.26179	1	-3.49744	NA	Non_Secreted	Not Expressed	0	0.75	0	1	2.66667	8.16667	NA	NA	NA	NA	NA
ENSG00000237752		X	97161642	97163088		-1.38249	NA	-1.61862	NA	-3.67306	NA	-0.8597	NA	1.65798	NA	-0.798276	NA	1.19474	NA	-0.562152	1	-0.632591	NA	Non_Secreted	Not Expressed	0.5	0.25	0	2	1.33333	2	NA	NA	NA	NA	NA
ENSG00000237754		7	67706624	67707254		-0.652015	0.613139	-1.28338	0.332263	-1.66878	0.0968451	0.658367	0.74956	0.184326	0.949695	-0.842693	NA	1.04377	0.555225	-0.211331	1	-0.832442	0.626302	Non_Secreted	Not Expressed	3.16667	1.75	2.25	7	6	10	NA	NA	NA	NA	NA
ENSG00000237757	EEF1A1P30	X	119344309	119346528	eukaryotic translation elongation factor 1 alpha 1 pseudogene 30 [Source:HGNC Symbol;Acc:37906]	-0.304578	0.606948	-0.649973	0.201598	0.355381	0.44325	0.642103	0.273064	-0.680507	0.223398	0.0384034	0.985087	-0.363251	0.690379	0.383798	1	-0.0205471	0.985303	Non_Secreted	Not Expressed	16.8333	17.75	23.25	30	39.3333	27	NA	NA	NA	NA	NA
ENSG00000237758	BANF1P3	2	231589858	231590118	barrier to autointegration factor 1 pseudogene 3 [Source:HGNC Symbol;Acc:43883]	-1.04529	0.559073	-2.40313	NA	-0.748782	0.654097	1.23449	NA	0.0187785	NA	-1.25327	NA	-0.419857	NA	0.104573	1	0.315284	NA	Non_Secreted	Not Expressed	1.16667	0.5	1	3.33333	3.66667	2.5	NA	NA	NA	NA	NA
ENSG00000237763	AMY1A	1	104197912	104207173	amylase, alpha 1A (salivary) [Source:HGNC Symbol;Acc:474]	8.59047	7.01043e-77	11.752	2.66011e-123	0.627127	0.291429	-10.6148	9.8902e-101	8.25678	1.15313e-70	2.35803	1.78837e-06	0.510053	0.673018	-0.803489	1	0.293436	0.810675	Secreted	Not Expressed	190266	988386	534.5	670	414.667	529.667	1.90849	3606.23	14442.4	1139.35	965.95
ENSG00000237764		7	124812272	125019375		-0.257512	0.932604	-1.25703	0.556265	-3.2302	0.0368909	-0.0452319	0.993499	0.140676	0.975291	-0.0954445	NA	1.92794	0.42981	0.904076	1	-2.83202	0.222058	Non_Secreted	Not Expressed	1	1	0.75	1.66667	3.33333	8.33333	NA	NA	NA	NA	NA
ENSG00000237765	FAM200B	4	15683285	15707188	family with sequence similarity 200, member B [Source:HGNC Symbol;Acc:27740]	-0.501631	0.0140942	-0.785988	0.000183167	-0.380357	0.0735776	0.45126	0.0795974	-0.228915	0.487256	-0.222345	0.583472	0.0456283	0.943547	0.0620121	1	-0.10764	0.810754	Non_Secreted	Expressed	129	114	128.5	263	279.333	248.667	NA	NA	NA	NA	NA
ENSG00000237766	GGTA2P	12	67659622	67660746	glycoprotein, alpha-galactosyltransferase 2, pseudogene [Source:HGNC Symbol;Acc:4254]	2.13588	0.239687	0.854368	0.613707	-0.646975	0.624298	-0.486308	NA	-0.0379238	NA	0.524232	NA	1.01504	NA	1.80575	1	-2.82078	NA	Non_Secreted	Not Expressed	2	3	1.75	0.666667	2.33333	3.66667	NA	NA	NA	NA	NA
ENSG00000237768		10	74831053	74833766		-0.366382	NA	-0.512099	NA	-2.66474	NA	-2.31862	NA	1.1433	NA	1.17532	NA	-0.165976	NA	1.32104	1	-1.15506	NA	Non_Secreted	Not Expressed	0.333333	0.75	0	0.666667	1.66667	1	NA	NA	NA	NA	NA
ENSG00000237770	SPATA31D2P	9	84583753	84586985	SPATA31 subfamily D, member 2, pseudogene [Source:HGNC Symbol;Acc:38607]	0.99193	0.915672	2.93685	0.704225	-5.68946	0.284633	-2.57177	NA	0.662389	NA	1.90938	NA	6.05454	NA	0	1	-6.019	NA	Non_Secreted	Not Expressed	0.166667	1	0	0	0	7.33333	NA	NA	NA	NA	NA
ENSG00000237773		7	17319458	17338981		-1.28816	0.0419966	-0.222635	0.843471	-0.759722	0.241126	0.538296	0.622081	-0.711797	0.48649	0.173501	0.940223	1.07538	0.329341	-0.892021	1	-0.183362	0.893435	Non_Secreted	Not Expressed	5.5	6.5	7.75	19.3333	10.6667	19	NA	NA	NA	NA	NA
ENSG00000237774		12	95519536	95520165		-2.2944	0.0339053	-1.99605	0.105916	-2.17197	0.0826361	-0.159666	NA	-0.0700373	NA	0.229703	NA	0.0162482	NA	-0.0686462	1	0.052398	NA	Non_Secreted	Not Expressed	0.833333	1	0.75	6	5.66667	5	NA	NA	NA	NA	NA
ENSG00000237775	DDR1-AS1	6	30834759	30843695	DDR1 antisense RNA 1 (head to head) [Source:HGNC Symbol;Acc:28694]	-0.173688	0.859098	0.185965	0.853738	-0.850083	0.157179	0.114966	0.933573	-0.0931841	0.954743	-0.0217817	0.993952	1.15101	0.282506	-0.381435	1	-0.769579	0.450503	Non_Secreted	Not Expressed	62	63	53.75	100.333	78.3333	133.333	NA	NA	NA	NA	NA
ENSG00000237777	OR14J1	HSCHR6_MHC_DBB	29274457	29275573	olfactory receptor, family 14, subfamily J, member 1 [Source:HGNC Symbol;Acc:13971]	0	NA	0	NA	-2.55332	NA	0	NA	0	NA	0	NA	2.9184	NA	0	1	-2.88286	NA	Non_Secreted	NA	0	0	0	0	0	0.833333	NA	NA	NA	NA	NA
ENSG00000237781		1	150521040	150530200		1.17802	0.0200102	2.32042	4.065e-06	1.1548	0.024759	-1.08394	0.0726695	0.642204	0.377514	0.441734	0.668657	0.0816787	0.964333	-0.700668	1	0.618989	0.516154	Non_Secreted	Expressed	116.5	164	66.5	75.3333	45.6667	46.5	NA	NA	NA	NA	NA
ENSG00000237782		X	45240772	45241325		0	NA	0	NA	-2.53238	NA	0	NA	0	NA	0	NA	2.89746	NA	0	1	-2.86192	NA	Non_Secreted	Not Expressed	0	0	0	0	0	0.833333	NA	NA	NA	NA	NA
ENSG00000237783		1	165550850	165551713		0	NA	0	NA	-2.24464	NA	0	NA	0	NA	0	NA	2.60972	NA	0	1	-2.57418	NA	Non_Secreted	Not Expressed	0	0	0	0	0	0.666667	NA	NA	NA	NA	NA
ENSG00000237784		2	235238127	235238482		0	NA	0	NA	-0.817743	NA	0	NA	0	NA	0	NA	1.18282	NA	0	NA	-1.14728	NA	Non_Secreted	Not Expressed	0	0	0	0	0	0.333333	NA	NA	NA	NA	NA
ENSG00000237786	GFOD1-AS1	6	13486526	13487084	GFOD1 antisense RNA 1 [Source:HGNC Symbol;Acc:40956]	1.47375	0.556794	1.65246	NA	1.49622	0.437735	0.838171	NA	-0.431487	NA	-0.406684	NA	0.994415	NA	-0.585396	1	-0.409019	NA	Non_Secreted	Not Expressed	2	1.5	2.25	1	0.666667	1.16667	NA	NA	NA	NA	NA
ENSG00000237787	C3orf79	3	153202284	153220486	chromosome 3 open reading frame 79 [Source:HGNC Symbol;Acc:37259]	2.26335	0.502984	2.96029	NA	-4.31674	0.102143	-3.557	NA	2.8956	NA	0.661405	NA	3.72003	NA	-0.0355407	1	-3.68449	NA	Non_Secreted	Not Expressed	1.16667	2	0	0.333333	0.333333	3	NA	NA	NA	NA	NA
ENSG00000237788		20	48445662	48447622		0.439659	0.381317	0.560645	0.27984	0.59903	0.171774	0.0117928	0.993025	0.0297192	0.978833	-0.0415119	0.982653	-0.0265921	0.986138	-0.162498	1	0.18909	0.845456	Non_Secreted	Not Expressed	19.5	19.75	16.75	21	19	16.1667	NA	NA	NA	NA	NA
ENSG00000237792		9	65585692	65661972		-0.203858	0.909173	0.054893	0.978271	-0.136998	0.911132	0.213871	0.926115	-0.22505	0.93396	0.0111791	0.998389	0.405762	0.881391	-0.247572	1	-0.158191	0.950067	Non_Secreted	Not Expressed	5.66667	6	5.75	9.33333	8	10	NA	NA	NA	NA	NA
ENSG00000237793	RPL18AP16	X	152927611	152928147	ribosomal protein L18a pseudogene 16 [Source:HGNC Symbol;Acc:36288]	0	NA	1.97636	NA	-2.56367	NA	-1.61128	NA	0	NA	1.42979	NA	2.92875	NA	0	1	-2.89321	NA	Non_Secreted	Not Expressed	0	0.5	0	0	0	0.833333	NA	NA	NA	NA	NA
ENSG00000237798		2	175439955	175452454		0.738072	0.610646	0.238588	0.907278	0.536454	0.634049	1.19735	0.43828	-0.455282	0.834838	-0.742064	NA	0.899479	0.712326	-0.242579	1	-0.6569	0.771007	Non_Secreted	Not Expressed	3.5	2.25	4.25	3	2.66667	4.16667	NA	NA	NA	NA	NA
ENSG00000237799	CICP11	7	55804472	55807289	capicua transcriptional repressor pseudogene 11 [Source:HGNC Symbol;Acc:37903]	-1.05155	0.594674	-0.915595	0.761287	-0.90203	0.580817	2.23366	NA	-0.562201	NA	-1.67146	NA	2.2201	NA	-1.80742	1	-0.412681	NA	Non_Secreted	Not Expressed	1.5	0.5	2	4.66667	1.33333	4.33333	NA	NA	NA	NA	NA
ENSG00000237801	AMDP1	X	155058248	155059239	adenosylmethionine decarboxylase pseudogene 1 [Source:HGNC Symbol;Acc:460]	2.34338	NA	-0.649677	NA	-2.20539	NA	0.102096	NA	1.05205	NA	-1.15414	NA	1.65781	NA	1.83892	1	-3.49673	NA	Non_Secreted	Not Expressed	0.666667	0.25	0.25	0	0.666667	1.5	NA	NA	NA	NA	NA
ENSG00000237802	FAM197Y6	Y	9225731	9233636	family with sequence similarity 197, Y-linked, member 6 [Source:HGNC Symbol;Acc:37468]	-0.736234	NA	3.3214	NA	-3.32808	NA	-1.99453	NA	-0.299396	NA	2.29392	NA	4.65495	NA	-1.76371	1	-2.89124	NA	Non_Secreted	Not Expressed	0.166667	1.25	0.25	0.666667	0	3	NA	NA	NA	NA	NA
ENSG00000237804	HNRNPA1P39	2	175174743	175175702	heterogeneous nuclear ribonucleoprotein A1 pseudogene 39 [Source:HGNC Symbol;Acc:48768]	0.991925	NA	1.98102	NA	-3.3885	NA	-1.61594	NA	0.662386	NA	0.953553	NA	3.75358	NA	0	1	-3.71803	NA	Non_Secreted	Not Expressed	0.166667	0.5	0	0	0	1.5	NA	NA	NA	NA	NA
ENSG00000237805		17	34195971	34212867		0.0274904	0.999103	-0.532337	0.800664	-0.80585	0.556683	0.585189	0.821392	-0.123563	0.970903	-0.461626	NA	0.858703	0.765713	0.0982008	1	-0.956904	0.695963	Non_Secreted	Expressed	2.83333	2	2.75	4	4.33333	5.5	NA	NA	NA	NA	NA
ENSG00000237806	FAUP2	3	180960133	180960689	FBR-MuSV-associated ubiquitously expressed (fox derived) pseudogene 2 [Source:HGNC Symbol;Acc:36535]	-1.40574	NA	0.051462	NA	-1.85849	NA	-0.60636	NA	-0.29939	NA	0.90575	NA	1.3036	NA	-0.551454	1	-0.752142	NA	Non_Secreted	Not Expressed	0.166667	0.5	0.25	1	0.666667	1.33333	NA	NA	NA	NA	NA
ENSG00000237808	NCR3	HSCHR6_MHC_COX	31544080	31548170	natural cytotoxicity triggering receptor 3 [Source:HGNC Symbol;Acc:19077]	0.030154	NA	0.262969	NA	-0.817742	NA	-0.859673	NA	0.662398	NA	0.197275	NA	0.221038	NA	-0.0355404	1	-0.185498	NA	Non_Secreted	NA	0.166667	0.25	0	0.333333	0.333333	0.333333	NA	NA	NA	NA	NA
ENSG00000237810		8	63055870	63057328		4.59912	0.0516056	4.81845	0.0520554	-0.406544	0.865731	-0.87663	NA	0.692837	NA	0.183793	NA	4.34837	NA	0	1	-4.31282	NA	Non_Secreted	Not Expressed	3	3.75	1.75	0	0	2.33333	NA	NA	NA	NA	NA
ENSG00000237811	GPR53P	HSCHR6_MHC_MANN	29505058	29506141	G protein-coupled receptor 53, pseudogene [Source:HGNC Symbol;Acc:4509]	NA	NA	NA	NA	NA	NA	NA	NA	NA	NA	NA	NA	NA	NA	NA	NA	NA	NA	Non_Secreted	NA	0	0	0	0	0	0	NA	NA	NA	NA	NA
ENSG00000237812	HCG9	HSCHR6_MHC_SSTO	29931358	29934651	HLA complex group 9 (non-protein coding) [Source:HGNC Symbol;Acc:21243]	-1.46651	0.697852	3.94072	0.254799	-1.41332	0.638887	-0.539389	0.929745	-0.743945	0.912751	1.28333	0.855988	4.81465	0.35615	-4.1239	1	-0.690755	0.913563	Non_Secreted	NA	2.66667	6.5	3.75	10.3333	0.666667	10.6667	NA	NA	NA	NA	NA
ENSG00000237813		7	115878314	116139519		0.0968454	0.969748	-0.00153029	1	-3.47826	0.00370965	-1.95644	0.233331	1.61829	0.370176	0.338155	0.926143	1.52028	0.471111	0.436531	1	-1.95682	0.298452	Non_Secreted	Not Expressed	6.5	8.25	1.75	8.66667	12	24.6667	NA	NA	NA	NA	NA
ENSG00000237814	SFTA2	HSCHR6_MHC_MCF	30977672	30978494	surfactant associated 2 [Source:HGNC Symbol;Acc:18386]	0	NA	0	NA	1.10582	NA	0.823418	NA	-0.780273	NA	0	NA	0	NA	0	NA	0	NA	Non_Secreted	NA	0	0	0.25	0	0	0	NA	NA	NA	NA	NA
ENSG00000237815		7	76689662	76689796		0.0875168	0.958441	-0.586799	0.647086	1.25585	0.154173	0.950849	0.458056	-0.21837	0.916963	-0.732479	NA	-0.891797	0.612316	-0.0581637	1	0.949961	0.54616	Non_Secreted	Expressed	4	2.5	4	5.33333	5.33333	2.5	NA	NA	NA	NA	NA
ENSG00000237816	RPL21P109	13	72278313	72278787	ribosomal protein L21 pseudogene 109 [Source:HGNC Symbol;Acc:36388]	-3.81345	0.00316979	-1.34059	0.351947	-2.57817	0.0821023	-1.74062	0.404476	-0.396498	0.931303	2.13712	NA	-0.503035	0.861102	-0.335744	1	0.838779	0.697241	Non_Secreted	Not Expressed	0.666667	3	0.75	13.3333	10.3333	6.16667	NA	NA	NA	NA	NA
ENSG00000237818	RPS3AP29	7	97527659	97528427	ribosomal protein S3a pseudogene 29 [Source:HGNC Symbol;Acc:35531]	-2.13488	0.000966337	-2.46583	0.00170683	-0.197854	0.777172	2.30347	0.00765854	-1.92113	0.0106697	-0.382337	0.889599	0.0354987	0.985451	-0.0513931	1	0.0158944	0.991719	Non_Secreted	Not Expressed	2.5	2	8.25	16	15.6667	14.1667	NA	NA	NA	NA	NA
ENSG00000237819		7	92465797	92546501		-4.03606	0.0125512	-2.06823	0.353621	-1.72914	0.296925	1.21078	NA	-2.60133	NA	1.39055	NA	0.871687	NA	-0.577285	1	-0.294402	NA	Non_Secreted	Not Expressed	0	0.5	1	4.33333	3	4.16667	NA	NA	NA	NA	NA
ENSG00000237821		7	132854174	132855272		-0.450742	NA	0.262985	NA	-3.17233	NA	-0.85969	NA	0	NA	0.678186	NA	2.57563	NA	-0.0355404	1	-2.54009	NA	Non_Secreted	Not Expressed	0	0.25	0	0.333333	0.333333	1.33333	NA	NA	NA	NA	NA
ENSG00000237823	CDY19P	Y	27710269	27712180	chromodomain protein, Y-linked 19 pseudogene [Source:HGNC Symbol;Acc:23863]	0	NA	0	NA	-0.336849	NA	0	NA	0	NA	0	NA	0.701928	NA	0	NA	-0.666388	NA	Non_Secreted	Not Expressed	0	0	0	0	0	0.166667	NA	NA	NA	NA	NA
ENSG00000237824		2	185766838	185767289		0	NA	-0.653426	NA	-1.23708	NA	0.930867	NA	-1.60907	NA	0.6782	NA	1.51452	NA	1.84267	1	-3.35719	NA	Non_Secreted	Not Expressed	0	0.25	0.5	0	0.666667	1.16667	NA	NA	NA	NA	NA
ENSG00000237825	RGL2	HSCHR6_MHC_DBB	33237360	33245105	ral guanine nucleotide dissociation stimulator-like 2 [Source:HGNC Symbol;Acc:9769]	-0.0703637	0.867212	-0.0146358	0.977052	-0.229286	0.404021	-0.354847	0.300687	0.271454	0.485113	0.0833927	0.911433	-0.140197	0.821688	0.0276647	1	0.112532	0.840639	Non_Secreted	NA	142	154.5	100.25	212.333	221.667	187.167	NA	NA	NA	NA	NA
ENSG00000237827		10	104884774	104885173		-0.240014	0.650088	-0.493752	0.315893	-0.112283	0.818454	0.0904764	0.925069	0.282813	0.712849	-0.37329	0.650779	-0.290992	0.740804	-0.119552	1	0.410544	0.559834	Non_Secreted	Not Expressed	24.1667	19	17	40	38.3333	27.8333	NA	NA	NA	NA	NA
ENSG00000237828	PA2G4P1	X	120002465	120003661	proliferation-associated 2G4 pseudogene 1 [Source:HGNC Symbol;Acc:8551]	0.991941	NA	0.957849	NA	-3.14201	NA	-1.55456	NA	0.662399	NA	0.892156	NA	2.5453	NA	0.926249	1	-3.47155	NA	Non_Secreted	Not Expressed	0.166667	0.5	0	0	0.333333	1.33333	NA	NA	NA	NA	NA
ENSG00000237829	PPP1R11	HSCHR6_MHC_SSTO	30024068	30027692	protein phosphatase 1, regulatory (inhibitor) subunit 11 [Source:HGNC Symbol;Acc:9285]	24.7727	NA	0	NA	0	NA	0	NA	24.5112	NA	-21.4803	NA	0	NA	0	NA	0	NA	Non_Secreted	NA	28.6667	0	0	0	0	0	NA	NA	NA	NA	NA
ENSG00000237831		10	5091004	5093862		0	NA	0	NA	-1.75377	NA	0	NA	0	NA	0	NA	2.11885	NA	0	NA	-2.08331	NA	Non_Secreted	Not Expressed	0	0	0	0	0	0.5	NA	NA	NA	NA	NA
ENSG00000237832		20	14914489	14916009		-2.71274	0.0338242	-1.86403	0.174314	-2.58133	0.104681	-1.07809	NA	0.235646	NA	0.842447	NA	-0.360797	NA	-0.00625688	1	0.367054	NA	Non_Secreted	Not Expressed	0.666667	1.25	0.5	6.33333	6.33333	4	NA	NA	NA	NA	NA
ENSG00000237833		X	134717576	134719085		0.243161	0.934955	0.903875	0.716494	-3.41063	0.0812446	-2.41774	NA	2.38297	NA	0.0347704	NA	1.89677	NA	-0.625943	1	-1.27082	NA	Non_Secreted	Not Expressed	1.66667	1.75	0.25	2	1.33333	4	NA	NA	NA	NA	NA
ENSG00000237834	MOG	HSCHR6_MHC_COX	29621355	29636747	myelin oligodendrocyte glycoprotein [Source:HGNC Symbol;Acc:7197]	0.510955	NA	0.669093	NA	-0.0175122	NA	0.297911	NA	0.182885	NA	-0.480796	NA	0.984516	NA	-0.638935	1	-0.345582	NA	Non_Secreted	NA	1	0.75	0.75	1	0.666667	1	NA	NA	NA	NA	NA
ENSG00000237835		22	17336694	17337052		0.991939	NA	-0.4583	NA	-2.41842	NA	0	NA	0.6624	NA	-0.524	NA	1.82172	NA	0.926239	1	-2.74795	NA	Non_Secreted	Not Expressed	0.166667	0	0	0	0.333333	0.833333	NA	NA	NA	NA	NA
ENSG00000237836	PHKA2-AS1	X	18908414	18912615	PHKA2 antisense RNA 1 [Source:HGNC Symbol;Acc:44110]	0.294601	0.82544	-0.780561	0.510422	-0.178954	0.882086	-0.247463	0.911372	1.0306	0.474213	-0.783134	NA	-0.84907	0.623533	0.292027	1	0.557043	0.758187	Non_Secreted	Not Expressed	4.66667	2.75	2	5.33333	6.66667	3.33333	NA	NA	NA	NA	NA
ENSG00000237840	FAM21FP	10	46201879	46222679	family with sequence similarity 21, member F, pseudogene [Source:HGNC Symbol;Acc:45011]	0.754222	0.644841	1.42416	0.323119	-1.42201	0.272099	-1.50869	0.373481	0.9375	0.678045	0.571195	NA	1.33747	0.560057	-0.0987402	1	-1.23873	0.565319	Non_Secreted	Not Expressed	3.16667	5	1.5	2.66667	2.66667	5	NA	NA	NA	NA	NA
ENSG00000237841	KRTAP19-9P	21	31882625	31882815	keratin associated protein 19-9, pseudogene [Source:HGNC Symbol;Acc:18950]	0	NA	0	NA	-2.24464	NA	0	NA	0	NA	0	NA	2.60972	NA	0	1	-2.57418	NA	Non_Secreted	Not Expressed	0	0	0	0	0	0.666667	NA	NA	NA	NA	NA
ENSG00000237842		1	157029024	157030554		-0.907676	NA	-0.928623	NA	-3.27888	0.124177	-0.603219	NA	0.181508	NA	0.421711	NA	1.74704	NA	0.442659	1	-2.1897	NA	Non_Secreted	Not Expressed	0.333333	0.5	0.25	1	1.33333	3.33333	NA	NA	NA	NA	NA
ENSG00000237846		9	42250840	42251545		0.808949	0.432558	-0.335631	0.801007	-1.62052	0.0507557	-0.831197	0.510277	0.53228	0.744106	0.298917	0.900476	0.45369	0.824987	1.4435	1	-1.89719	0.162142	Non_Secreted	Not Expressed	25	33	15	20	57	60.3333	NA	NA	NA	NA	NA
ENSG00000237847	FAM231A	1	16999498	17000007	family with sequence similarity 231, member A [Source:HGNC Symbol;Acc:49427]	0.0301548	1	0.262995	0.972038	-4.58471	0.203243	0.102088	NA	-0.299388	NA	0.1973	NA	4.94979	NA	-0.0355406	1	-4.91425	NA	Non_Secreted	Not Expressed	0.166667	0.25	0.25	0.333333	0.333333	6.66667	NA	NA	NA	NA	NA
ENSG00000237848		1	204363669	204363902		4.22969	NA	3.67147	NA	0.157555	0.94346	-0.863925	NA	1.45769	NA	-0.593761	NA	2.64999	NA	0	1	-2.61445	NA	Non_Secreted	Not Expressed	2.33333	1.75	0.75	0	0	1	NA	NA	NA	NA	NA
ENSG00000237849	NFYAP1	13	64549584	64550555	nuclear transcription factor Y, alpha pseudogene 1 [Source:HGNC Symbol;Acc:34078]	1.0385	0.585443	0.435368	0.849149	-1.07542	0.41564	0.29654	NA	-0.253118	NA	-0.0434219	NA	1.80733	NA	0.559707	1	-2.36704	NA	Non_Secreted	Not Expressed	2	2	2	1.33333	2	5.5	NA	NA	NA	NA	NA
ENSG00000237850		15	28594197	28603226		0	NA	0.0124061	NA	-4.68411	0.510749	-2.15653	NA	0	NA	1.97505	NA	2.53998	NA	2.47367	1	-5.01364	NA	Non_Secreted	Not Expressed	0	0.75	0	0	1	3.66667	NA	NA	NA	NA	NA
ENSG00000237853		1	61714617	61719182		-0.424663	0.215021	-0.929817	0.00376392	0.0577721	0.876916	0.923074	0.00782691	-0.636405	0.074947	-0.286668	0.677049	-0.0645155	0.94468	0.218485	1	-0.15397	0.815309	Non_Secreted	Expressed	39.5	33.25	52.25	76.3333	90.6667	77.5	NA	NA	NA	NA	NA
ENSG00000237859	EEF1A1P31	X	154137160	154147378	eukaryotic translation elongation factor 1 alpha 1 pseudogene 31 [Source:HGNC Symbol;Acc:37908]	0.33902	NA	2.53964	NA	-2.06755	0.440509	-1.24929	NA	0.0966316	NA	1.15266	NA	3.35791	NA	-1.04797	1	-2.30994	NA	Non_Secreted	Not Expressed	0.666667	1.5	0.5	0.666667	0.333333	2.33333	NA	NA	NA	NA	NA
ENSG00000237860		X	115822838	115824153		1.47284	NA	-2.35639	NA	-0.640859	NA	1.95745	NA	-0.952547	NA	-1.00491	NA	0.241926	NA	2.82432	1	-3.06625	NA	Non_Secreted	Not Expressed	0.333333	0	0.5	0	1.33333	1.16667	NA	NA	NA	NA	NA
ENSG00000237861		1	197191352	197192385		0.129553	0.945582	-0.209659	0.892904	-0.174238	0.861465	0.544396	0.728304	-0.863534	0.541326	0.319137	NA	0.508975	0.798021	0.65835	1	-1.16732	0.453368	Non_Secreted	Not Expressed	2.5	3.25	3.75	3.33333	5.33333	6.5	NA	NA	NA	NA	NA
ENSG00000237864	LINC00322	21	44742297	44751919	long intergenic non-protein coding RNA 322 [Source:HGNC Symbol;Acc:33698]	3.01459	NA	-0.566107	NA	0.588942	NA	1.82239	NA	0.00294962	NA	-1.82534	NA	0.667346	NA	1.75536	1	-2.4227	NA	Non_Secreted	Not Expressed	1	0.25	1	0	0.666667	0.833333	NA	NA	NA	NA	NA
ENSG00000237865	SUCLA2P1	HSCHR6_MHC_SSTO	30425679	30427048	succinate-CoA ligase, ADP-forming, beta subunit pseudogene 1 [Source:HGNC Symbol;Acc:21632]	0	NA	0	NA	-1.75377	NA	0	NA	0	NA	0	NA	2.11885	NA	0	NA	-2.08331	NA	Non_Secreted	NA	0	0	0	0	0	0.5	NA	NA	NA	NA	NA
ENSG00000237868		4	122998995	122999473		0	NA	0	NA	-3.26983	NA	0	NA	0	NA	0	NA	3.63491	NA	0	1	-3.59937	NA	Non_Secreted	Not Expressed	0	0	0	0	0	1.33333	NA	NA	NA	NA	NA
ENSG00000237869		9	66342521	66343121		0.99194	NA	1.09604	NA	-1.85763	NA	-1.69274	NA	0.662398	NA	1.03035	NA	1.26092	NA	0.926248	1	-2.18717	NA	Non_Secreted	Not Expressed	0.166667	0.5	0	0	0.333333	0.666667	NA	NA	NA	NA	NA
ENSG00000237871	HLA-Z	HSCHR6_MHC_DBB	32842122	32842196	major histocompatibility complex, class I, Z (pseudogene) [Source:HGNC Symbol;Acc:19394]	0	NA	-0.45834	NA	0	NA	0	NA	0	NA	0	NA	-0.740744	NA	0.926239	NA	0	NA	Non_Secreted	NA	0	0	0	0	0.333333	0	NA	NA	NA	NA	NA
ENSG00000237872	POU5F1P4	1	155402969	155404053	POU class 5 homeobox 1 pseudogene 4 [Source:HGNC Symbol;Acc:33310]	-0.170546	0.791322	0.10157	0.898103	0.385853	0.378521	0.677096	0.223135	-0.439849	0.491051	-0.237247	0.841425	0.392813	0.665788	-0.509363	1	0.11655	0.904591	Non_Secreted	Not Expressed	14.1667	12.25	16.25	23	16.3333	18.6667	NA	NA	NA	NA	NA
ENSG00000237873		X	92297489	92297941		0	NA	1.22471	NA	-0.336843	NA	-0.859627	NA	0	NA	0.678127	NA	0.701921	NA	0	NA	-0.666381	NA	Non_Secreted	Not Expressed	0	0.25	0	0	0	0.166667	NA	NA	NA	NA	NA
ENSG00000237875		X	41649445	41649503		NA	NA	NA	NA	NA	NA	NA	NA	NA	NA	NA	NA	NA	NA	NA	NA	NA	NA	Non_Secreted	Not Expressed	0	0	0	0	0	0	NA	NA	NA	NA	NA
ENSG00000237876	AKR1B1P4	13	46261683	46262604	aldo-keto reductase family 1, member B1 pseudogene 4 [Source:HGNC Symbol;Acc:423]	0	NA	0	NA	-1.75582	NA	2.19448	NA	-2.15142	NA	0	NA	4.45382	NA	0	1	-4.41828	NA	Non_Secreted	Not Expressed	0	0	0.75	0	0	2.5	NA	NA	NA	NA	NA
ENSG00000237881	C6orf10	HSCHR6_MHC_MCF	32360675	32415872	chromosome 6 open reading frame 10 [Source:HGNC Symbol;Acc:13922]	-1.88927	NA	-3.05238	NA	1.98236	NA	1.45951	NA	-1.6568	NA	0.197299	NA	-3.57523	NA	1.3604	1	2.21483	NA	Non_Secreted	NA	0.166667	0.25	0.75	1.33333	3.66667	0.166667	NA	NA	NA	NA	NA
ENSG00000237882	PPIAP13	10	76849006	76849483	peptidylprolyl isomerase A (cyclophilin A) pseudogene 13 [Source:HGNC Symbol;Acc:9266]	0	NA	-0.458313	NA	-1.75377	NA	0	NA	0	NA	0	NA	1.15707	NA	0.926239	NA	-2.08331	NA	Non_Secreted	Not Expressed	0	0	0	0	0.333333	0.5	NA	NA	NA	NA	NA
ENSG00000237883	DGUOK-AS1	2	74174769	74208568	DGUOK antisense RNA 1 [Source:HGNC Symbol;Acc:43441]	0.276548	0.679277	0.0426368	0.966477	1.2691	0.00305632	1.17387	0.0237741	-0.868026	0.0983566	-0.305843	0.799172	-0.0525914	0.975205	-0.0719323	1	0.124524	0.914018	Non_Secreted	Not Expressed	16.8333	14.25	25.75	19.6667	19.3333	16.8333	NA	NA	NA	NA	NA
ENSG00000237884	HCG4P3	HSCHR6_MHC_QBL	29963417	29964413	HLA complex group 4 pseudogene 3 [Source:HGNC Symbol;Acc:22922]	-2.32129	NA	1.88776	NA	-2.8006	NA	-1.52268	NA	0	NA	1.34118	NA	3.16567	NA	-2.86787	1	-0.297808	NA	Non_Secreted	NA	0	0.5	0	1.33333	0	1.66667	NA	NA	NA	NA	NA
ENSG00000237885		10	96791397	96791805		0	NA	0	NA	-2.41916	NA	0	NA	0	NA	0	NA	2.78424	NA	0	1	-2.7487	NA	Non_Secreted	Not Expressed	0	0	0	0	0	0.833333	NA	NA	NA	NA	NA
ENSG00000237886		9	139440664	139444345		0.530772	0.380913	0.668497	0.262424	-1.4627	0.0104016	-1.8771	0.00207998	1.59329	0.0103514	0.283805	0.816038	0.254099	0.844136	0.14608	1	-0.400179	0.691648	Non_Secreted	Expressed	18.1667	22.5	5.25	17.6667	20.3333	21.8333	NA	NA	NA	NA	NA
ENSG00000237887	RPL23AP32	2	54756480	54756938	ribosomal protein L23a pseudogene 32 [Source:HGNC Symbol;Acc:25345]	-0.832674	0.0725136	-2.04009	4.69818e-05	-0.356326	0.492264	1.20604	0.055236	-0.0991934	0.941316	-1.10684	0.109666	-0.477723	0.581053	0.100569	1	0.377154	0.659495	Non_Secreted	Not Expressed	14	6.5	12.75	35.3333	38.3333	25	NA	NA	NA	NA	NA
ENSG00000237888		17	41553566	41554033		0	NA	0	NA	-0.336849	NA	0	NA	0	NA	0	NA	0.701928	NA	0	NA	-0.666388	NA	Non_Secreted	Not Expressed	0	0	0	0	0	0.166667	NA	NA	NA	NA	NA
ENSG00000237889	DDX39B	HSCHR6_MHC_APD	31509287	31518252	DEAD (Asp-Glu-Ala-Asp) box polypeptide 39B [Source:HGNC Symbol;Acc:13917]	0.324678	0.877122	-2.20511	0.112806	-0.0172955	0.991614	1.83091	0.261094	0.976953	0.650987	-2.80786	0.0410931	-0.3569	0.923396	-0.278079	1	0.634979	0.812443	Non_Secreted	NA	206.5	28.5	75.5	209	193.667	123	1	NA	NA	NA	NA
ENSG00000237890	LINC00243	HSCHR6_MHC_SSTO	30757842	30789807	long intergenic non-protein coding RNA 243 [Source:HGNC Symbol;Acc:30956]	0	NA	0	NA	-0.817743	NA	0	NA	0	NA	0	NA	1.18282	NA	0	NA	-1.14728	NA	Non_Secreted	NA	0	0	0	0	0	0.333333	NA	NA	NA	NA	NA
ENSG00000237891		X	121144829	121145465		0	NA	0	NA	-2.21894	NA	0	NA	0	NA	0	NA	2.58402	NA	0	1	-2.54848	NA	Non_Secreted	Not Expressed	0	0	0	0	0	0.666667	NA	NA	NA	NA	NA
ENSG00000237894	HCG22	HSCHR6_MHC_MANN	31066942	31072606	HLA complex group 22 [Source:HGNC Symbol;Acc:27780]	0	NA	0	NA	-4.00554	NA	0	NA	0	NA	0	NA	4.37062	NA	0	1	-4.33508	NA	Non_Secreted	NA	0	0	0	0	0	2.33333	NA	NA	NA	NA	NA
ENSG00000237896		7	80804824	80828431	Uncharacterized protein [Source:UniProtKB/TrEMBL;Acc:C9IYQ3]	-2.82317	NA	-3.37399	NA	-3.5669	NA	0	NA	0	NA	0	NA	0.0545419	NA	0.507685	1	-0.562227	NA	Non_Secreted	Not Expressed	0	0	0	2	2.66667	2.33333	NA	NA	NA	NA	NA
ENSG00000237897		1	106433315	106434052		0	NA	-0.458319	NA	-1.3129	NA	0	NA	0	NA	0	NA	0.716197	NA	0.926239	NA	-1.64244	NA	Non_Secreted	Not Expressed	0	0	0	0	0.333333	0.5	NA	NA	NA	NA	NA
ENSG00000237898	HCG15	HSCHR6_MHC_SSTO	28954099	28955380	HLA complex group 15 (non-protein coding) [Source:HGNC Symbol;Acc:18361]	-0.0185227	1	-0.917157	0.466195	-0.225464	0.866173	-0.218964	NA	0.340396	NA	-0.121432	NA	-0.910657	NA	0.777202	1	0.133455	NA	Non_Secreted	NA	1.83333	1.75	1.25	2.66667	4.66667	2.16667	NA	NA	NA	NA	NA
ENSG00000237900	ZBTB12	HSCHR6_MHC_COX	31854934	31857319	zinc finger and BTB domain containing 12 [Source:HGNC Symbol;Acc:19066]	-0.912242	0.293711	0.598324	0.601909	-0.337563	0.721896	-0.484285	0.743479	0.421827	0.80539	0.0624579	0.985567	0.451602	0.822051	-1.44811	1	0.996506	0.451291	Non_Secreted	NA	9.16667	9.75	5.75	24.3333	9.33333	11	NA	NA	NA	NA	NA
ENSG00000237901		16	62391275	62391650		NA	NA	NA	NA	NA	NA	NA	NA	NA	NA	NA	NA	NA	NA	NA	NA	NA	NA	Non_Secreted	Not Expressed	0	0	0	0	0	0	NA	NA	NA	NA	NA
ENSG00000237902	TSPY21P	Y	24546550	24548715	testis specific protein, Y-linked 21, pseudogene [Source:HGNC Symbol;Acc:38101]	NA	NA	NA	NA	NA	NA	NA	NA	NA	NA	NA	NA	NA	NA	NA	NA	NA	NA	Non_Secreted	Not Expressed	0	0	0	0	0	0	NA	NA	NA	NA	NA
ENSG00000237904		9	70366921	70367319		3.88362	3.45272e-08	2.35636	0.000443916	1.80479	0.00528332	-0.697912	0.399456	1.43307	0.0203446	-0.735158	0.371756	-0.146347	0.952734	0.792103	1	-0.645755	0.717522	Non_Secreted	Not Expressed	27	16.5	8.25	2.66667	4.66667	3.66667	NA	NA	NA	NA	NA
ENSG00000237905	HCG4	HSCHR6_MHC_QBL	29756937	29757911	HLA complex group 4 (non-protein coding) [Source:HGNC Symbol;Acc:21241]	-0.450741	NA	-0.747008	NA	-0.817737	NA	-0.859675	NA	0	NA	0.678175	NA	-0.788947	NA	0.974443	NA	-0.185496	NA	Non_Secreted	NA	0	0.25	0	0.333333	0.666667	0.333333	NA	NA	NA	NA	NA
ENSG00000237906	MUPP	9	115721414	115724541	major urinary protein, pseudogene [Source:HGNC Symbol;Acc:49202]	0.0301573	NA	-2.04824	NA	-3.31577	NA	0.823395	NA	-0.299385	NA	-0.52401	NA	2.09092	NA	1.55439	1	-3.64531	NA	Non_Secreted	Not Expressed	0.166667	0	0.25	0.333333	1	2.83333	NA	NA	NA	NA	NA
ENSG00000237907		20	43077417	43078732		0	NA	0	NA	-2.21894	NA	0	NA	0	NA	0	NA	2.58402	NA	0	1	-2.54848	NA	Non_Secreted	Expressed	0	0	0	0	0	0.666667	NA	NA	NA	NA	NA
ENSG00000237910		2	132140216	132141634		0.991939	NA	-0.458277	NA	-3.8416	NA	0	NA	0.6624	NA	-0.523977	NA	3.2449	NA	0.926239	1	-4.17114	NA	Non_Secreted	Not Expressed	0.166667	0	0	0	0.333333	2	NA	NA	NA	NA	NA
ENSG00000237911	SRP68P3	17	20319105	20320010	signal recognition particle 68kDa pseudogene 3 [Source:HGNC Symbol;Acc:30428]	-0.450734	NA	-0.458313	NA	-0.817743	NA	0	NA	0	NA	0	NA	0.221043	NA	-0.0355401	NA	-0.185503	NA	Non_Secreted	Not Expressed	0	0	0	0.333333	0.333333	0.333333	NA	NA	NA	NA	NA
ENSG00000237913	FTLP19	10	16113415	16113808	ferritin, light polypeptide pseudogene 19 [Source:HGNC Symbol;Acc:37969]	0	NA	1.97636	NA	-2.5533	NA	-1.61128	NA	0	NA	1.42979	NA	2.91838	NA	0	1	-2.88284	NA	Non_Secreted	Not Expressed	0	0.5	0	0	0	0.833333	NA	NA	NA	NA	NA
ENSG00000237916		2	110310113	110310423		-0.471172	0.293699	-0.339781	0.566469	-0.576054	0.207177	-0.112878	0.912569	0.461269	0.506698	-0.34839	0.720058	0.123395	0.918211	-0.479782	1	0.356387	0.624914	Non_Secreted	Not Expressed	15.8333	12.75	9.75	31	22.6667	22.1667	NA	NA	NA	NA	NA
ENSG00000237917	PARP4P1	Y	28740998	28780799	poly (ADP-ribose) polymerase family, member 4 pseudogene 1 [Source:HGNC Symbol;Acc:18500]	0	NA	-1.46827	NA	-2.10577	NA	0	NA	0	NA	0	NA	0.499093	NA	1.93622	1	-2.43531	NA	Non_Secreted	Not Expressed	0	0	0	0	0.666667	0.666667	NA	NA	NA	NA	NA
ENSG00000237918	SAPCD1	HSCHR6_MHC_SSTO	31720531	31722583	suppressor APC domain containing 1 [Source:HGNC Symbol;Acc:13938]	0.349717	0.806421	-0.832452	0.497184	-0.158206	0.897543	-0.0405309	0.989861	0.624346	0.739863	-0.583815	NA	-0.714777	0.709395	0.598354	1	0.116423	0.961497	Non_Secreted	NA	3.66667	2.5	2	4	6.33333	3.33333	NA	NA	NA	NA	NA
ENSG00000237919		1	70479665	70496905		-2.14401	0.433975	0.157745	0.972676	-5.38671	0.01766	-2.24551	NA	0.662403	NA	1.58311	NA	3.29894	NA	-0.718643	1	-2.5803	NA	Non_Secreted	Not Expressed	0.166667	0.75	0	1.66667	1	6.5	NA	NA	NA	NA	NA
ENSG00000237920		1	154349442	154351749		NA	NA	NA	NA	NA	NA	NA	NA	NA	NA	NA	NA	NA	NA	NA	NA	NA	NA	Non_Secreted	Not Expressed	0	0	0	0	0	0	NA	NA	NA	NA	NA
ENSG00000237922		1	236449276	236450260		-0.450734	NA	-0.458284	NA	-2.8506	NA	0	NA	0	NA	0	NA	2.2539	NA	-0.0355401	1	-2.21836	NA	Non_Secreted	Not Expressed	0	0	0	0.333333	0.333333	1	NA	NA	NA	NA	NA
ENSG00000237924	RPL21P112	13	95412807	95413269	ribosomal protein L21 pseudogene 112 [Source:HGNC Symbol;Acc:36526]	0	NA	0	NA	-2.82475	NA	0	NA	0	NA	0	NA	3.18983	NA	0	1	-3.15429	NA	Non_Secreted	Not Expressed	0	0	0	0	0	1	NA	NA	NA	NA	NA
ENSG00000237926		X	50905696	50906509		1.90077	NA	-2.8769	NA	-2.26607	NA	0.823409	NA	0.609441	NA	-1.43285	NA	0.212576	NA	3.34483	1	-3.5574	NA	Non_Secreted	Not Expressed	0.5	0	0.25	0	2	1.5	NA	NA	NA	NA	NA
ENSG00000237928		1	61405911	61436448		0.61513	0.483667	0.106466	0.934785	-0.911896	0.214647	-0.358189	0.79232	0.651833	0.57452	-0.293645	0.880179	0.660173	0.645578	0.215019	1	-0.875192	0.477797	Non_Secreted	Not Expressed	20.6667	17.75	11.75	19.6667	23	26.8333	NA	NA	NA	NA	NA
ENSG00000237929	RPL31P3	20	29899106	29899765	ribosomal protein L31 pseudogene 3 [Source:HGNC Symbol;Acc:16549]	0.991932	NA	0.262961	NA	0.624936	NA	0.102118	NA	-0.299385	NA	0.197267	NA	-0.259857	NA	0.926239	NA	-0.666381	NA	Non_Secreted	Not Expressed	0.166667	0.25	0.25	0	0.333333	0.166667	NA	NA	NA	NA	NA
ENSG00000237930		2	217650497	217650867		-1.2158	NA	0.262979	NA	-1.85847	NA	-0.859685	NA	0	NA	0.67818	NA	1.26176	NA	-0.800597	1	-0.461163	NA	Non_Secreted	Not Expressed	0	0.25	0	0.666667	0.333333	0.666667	NA	NA	NA	NA	NA
ENSG00000237931		X	40936252	40937003		0	NA	1.22475	NA	-3.42381	NA	-0.85967	NA	0	NA	0.678171	NA	3.78889	NA	0	1	-3.75335	NA	Non_Secreted	Not Expressed	0	0.25	0	0	0	1.5	NA	NA	NA	NA	NA
ENSG00000237934		1	29550445	29551328		-0.284497	0.712037	-0.220043	0.814779	-1.00542	0.0973777	-0.326213	0.782837	0.648856	0.492861	-0.322643	0.832502	0.459162	0.693062	-0.387097	1	-0.0720644	0.956877	Non_Secreted	Not Expressed	9	7.25	4.75	15.3333	12	14.6667	NA	NA	NA	NA	NA
ENSG00000237936		10	30179961	30180396		0	NA	-0.458298	NA	-2.82475	NA	0	NA	0	NA	0	NA	2.22805	NA	0.926239	1	-3.15429	NA	Non_Secreted	Not Expressed	0	0	0	0	0.333333	1	NA	NA	NA	NA	NA
ENSG00000237938		1	16049214	16063391		-0.680885	0.282742	-0.232185	0.796554	-0.792383	0.234448	-0.99013	0.224064	0.7087	0.464173	0.28143	0.857269	-0.429933	0.731393	-0.16727	1	0.597202	0.552546	Non_Secreted	Not Expressed	10	12.25	5.25	22.3333	20.6667	13.3333	NA	NA	NA	NA	NA
ENSG00000237939		2	139064889	139065540		0.26759	0.896376	0.834657	0.596437	-0.505754	0.691781	-0.505675	0.816581	-0.162758	0.959434	0.668433	NA	0.834736	0.741726	0.101366	1	-0.936102	0.6712	Non_Secreted	Not Expressed	2.33333	3.75	2.25	2.66667	3	4.5	NA	NA	NA	NA	NA
ENSG00000237941	KCNQ1DN	11	2891263	2893335	KCNQ1 downstream neighbor (non-protein coding) [Source:HGNC Symbol;Acc:13335]	0.511054	NA	-0.458332	NA	-0.450904	NA	0.823415	NA	0.181512	NA	-1.00493	NA	0.815987	NA	-0.0355405	1	-0.780446	NA	Non_Secreted	Expressed	0.333333	0	0.25	0.333333	0.333333	0.5	NA	NA	NA	NA	NA
ENSG00000237948		22	36570309	36570870		0	NA	1.97473	NA	-2.93558	NA	-2.57143	NA	0	NA	2.38995	NA	2.33888	NA	0.926241	1	-3.26512	NA	Non_Secreted	Not Expressed	0	1	0	0	0.333333	1.16667	NA	NA	NA	NA	NA
ENSG00000237950		1	44410042	44412223		0.36894	0.700985	0.480696	0.641981	-0.276372	0.74254	-0.339498	0.810329	0.595469	0.632442	-0.255971	NA	0.41757	0.809441	-0.367727	1	-0.0498427	0.977478	Non_Secreted	Not Expressed	6.83333	6	4	7.66667	6	6.83333	NA	NA	NA	NA	NA
ENSG00000237951	PPIL1P1	2	26384925	26385423	peptidylprolyl isomerase (cyclophilin)-like 1 pseudogene 1 [Source:HGNC Symbol;Acc:20865]	-0.242317	NA	-0.458278	NA	-1.75189	NA	0	NA	1.14329	NA	-1.00487	NA	1.15519	NA	-0.788911	1	-0.366283	NA	Non_Secreted	Not Expressed	0.333333	0	0	0.666667	0.333333	0.5	NA	NA	NA	NA	NA
ENSG00000237952	RPL7AP73	13	23377435	23377787	ribosomal protein L7a pseudogene 73 [Source:HGNC Symbol;Acc:41968]	NA	NA	NA	NA	NA	NA	NA	NA	NA	NA	NA	NA	NA	NA	NA	NA	NA	NA	Non_Secreted	Not Expressed	0	0	0	0	0	0	NA	NA	NA	NA	NA
ENSG00000237953		2	25191827	25192093		0.59229	NA	-0.303302	NA	-3.99059	0.0437244	-2.17171	NA	2.64879	NA	-0.477073	NA	1.51558	NA	0.418519	1	-1.93409	NA	Non_Secreted	Not Expressed	1	0.75	0	1	1.33333	3.33333	NA	NA	NA	NA	NA
ENSG00000237955		19	54891093	54891564		0	NA	0	NA	0.144035	NA	0.823405	NA	-0.780273	NA	0	NA	1.18282	NA	0	NA	-1.14728	NA	Non_Secreted	Not Expressed	0	0	0.25	0	0	0.333333	NA	NA	NA	NA	NA
ENSG00000237956	TRIAP1P1	10	27667067	27667291	TP53 regulated inhibitor of apoptosis 1 pseudogene 1 [Source:HGNC Symbol;Acc:31659]	0	NA	1.22471	NA	-0.336843	NA	-0.859627	NA	0	NA	0.678127	NA	0.701921	NA	0	NA	-0.666381	NA	Non_Secreted	Not Expressed	0	0.25	0	0	0	0.166667	NA	NA	NA	NA	NA
ENSG00000237957	CT47A5	X	120092019	120100198	cancer/testis antigen family 47, member A5 [Source:HGNC Symbol;Acc:33286]	NA	NA	NA	NA	NA	NA	NA	NA	NA	NA	NA	NA	NA	NA	NA	NA	NA	NA	Non_Secreted	Not Expressed	0	0	0	0	0	0	NA	NA	NA	NA	NA
ENSG00000237959	RPL36AP10	1	89043563	89043884	ribosomal protein L36a pseudogene 10 [Source:HGNC Symbol;Acc:36175]	0.991944	NA	1.22477	NA	-1.90965	NA	0.102106	NA	-0.299388	NA	0.197282	NA	3.23652	NA	0	1	-3.20098	NA	Non_Secreted	Not Expressed	0.166667	0.25	0.25	0	0	1.33333	NA	NA	NA	NA	NA
ENSG00000237961		4	49239116	49247436		2.03502	0.31822	-0.285737	0.918546	-1.1075	0.485559	1.17676	0.647622	-0.619337	0.853522	-0.557423	NA	1.99853	0.475849	1.76333	1	-3.76186	0.175957	Non_Secreted	Not Expressed	2.83333	2	3.75	1	3.33333	9.33333	NA	NA	NA	NA	NA
ENSG00000237962		HSCHR6_MHC_DBB	30942199	30948389		-0.304436	0.86401	-0.324184	0.855944	-1.03861	0.326393	0.45523	0.826862	-0.656883	0.7489	0.201654	NA	1.16966	0.540029	0.221402	1	-1.39106	0.417066	Non_Secreted	NA	3.16667	3.75	4.5	5.66667	6.66667	10.8333	NA	NA	NA	NA	NA
ENSG00000237963		X	64576770	64577427		-0.480878	0.808574	0.699604	0.806148	-1.16968	0.378223	1.03002	NA	-0.188588	NA	-0.841435	NA	2.89931	NA	-2.02192	1	-0.877392	NA	Non_Secreted	Not Expressed	1.33333	0.75	1.25	2.66667	0.666667	4	NA	NA	NA	NA	NA
ENSG00000237964		2	180264455	180265602		0.0301537	NA	1.22477	NA	-3.83016	NA	-0.859693	NA	0.662396	NA	0.197297	NA	4.19524	NA	-0.997323	1	-3.19791	NA	Non_Secreted	Expressed	0.166667	0.25	0	0.333333	0	2	NA	NA	NA	NA	NA
ENSG00000237968		Y	24086159	24087740		0	NA	0	NA	-2.58424	NA	0	NA	0	NA	0	NA	2.94932	NA	0	1	-2.91378	NA	Non_Secreted	Not Expressed	0	0	0	0	0	0.833333	NA	NA	NA	NA	NA
ENSG00000237970	TMEM161BP1	10	37626343	37627799	transmembrane protein 161B pseudogene 1 [Source:HGNC Symbol;Acc:44973]	1.47283	NA	1.22477	NA	-3.94413	NA	-0.859689	NA	1.14329	NA	-0.283603	NA	4.30921	NA	0	1	-4.27367	NA	Non_Secreted	Not Expressed	0.333333	0.25	0	0	0	2.16667	NA	NA	NA	NA	NA
ENSG00000237971		X	64404898	64407145		-0.172396	0.830051	-1.17285	0.0413449	0.20357	0.721441	1.1055	0.0907181	-0.382008	0.673372	-0.723489	0.436416	-0.270921	0.817255	0.276963	1	-0.00604192	0.996341	Non_Secreted	Not Expressed	9.83333	6.25	11	16	19.6667	14.6667	NA	NA	NA	NA	NA
ENSG00000237972	TUBG1P	7	43958296	43959653	tubulin, gamma 1 pseudogene [Source:HGNC Symbol;Acc:12418]	-0.0298562	0.990652	-0.84371	0.360927	-0.546603	0.530778	-0.426097	0.775525	0.542177	0.719794	-0.11608	0.967846	-0.723203	0.61993	0.697773	1	0.0254303	0.989597	Non_Secreted	Not Expressed	7.83333	7.5	4.75	11.3333	18.6667	10	NA	NA	NA	NA	NA
ENSG00000237973		1	566454	567996	hsa-mir-6723 [Source:miRBase;Acc:MI0022558]	-4.37393	NA	3.00248	NA	-3.46461	NA	-2.94358	NA	0.720584	NA	2.223	NA	3.52352	NA	-5.15342	NA	1.6299	NA	Non_Secreted	Expressed	23.8333	111.25	12	694	19.3333	218	NA	NA	NA	NA	NA
ENSG00000237974		7	117127791	117127983		4.79099	8.53083e-07	2.87939	0.00511264	2.36957	0.0167029	-0.821797	0.489675	2.43694	0.00178713	-1.61514	0.0471073	-0.311979	0.933955	0.296462	1	0.0155166	0.996341	Non_Secreted	Not Expressed	26	8.75	4	1.33333	1.66667	1.16667	NA	NA	NA	NA	NA
ENSG00000237976		1	151319443	151320503		-1.30628	0.521757	-1.69739	NA	-3.01066	0.117068	-0.611244	NA	1.06676	NA	-0.455513	NA	0.702025	NA	-0.0643989	1	-0.637627	NA	Non_Secreted	Not Expressed	0.666667	0.5	0.25	2.33333	2.33333	2.83333	NA	NA	NA	NA	NA
ENSG00000237977	EIF4HP2	22	31298206	31298768	eukaryotic translation initiation factor 4H pseudogene 2 [Source:HGNC Symbol;Acc:49036]	0.453863	0.677477	0.499825	0.680996	0.102411	0.919271	-0.140529	0.942316	0.409631	0.807323	-0.269102	NA	0.256885	0.916336	-0.315064	1	0.0581795	0.977478	Non_Secreted	Expressed	5.66667	5	3.75	6	5	5.16667	NA	NA	NA	NA	NA
ENSG00000237979		2	65728127	65729272		0.0235122	0.998976	1.05776	0.494283	-1.02764	0.403707	-0.719586	NA	0.627353	NA	0.0922326	NA	1.36581	NA	-0.942015	1	-0.423798	NA	Non_Secreted	Not Expressed	2.66667	3	1.5	3.66667	2	4.33333	NA	NA	NA	NA	NA
ENSG00000237982		3	38311774	38312258		-2.53844	NA	1.22478	NA	-3.2318	NA	-0.859696	NA	0.662403	NA	0.197293	NA	3.59688	NA	-3.56593	1	-0.0309506	NA	Non_Secreted	Not Expressed	0.166667	0.25	0	2	0	1.5	NA	NA	NA	NA	NA
ENSG00000237984	PTENP1	9	33673502	33677497	phosphatase and tensin homolog pseudogene 1 [Source:HGNC Symbol;Acc:9589]	0.847115	0.47673	0.273834	0.856368	-1.92739	0.0421265	-1.37517	0.28214	0.895436	0.578195	0.47973	0.834527	0.826062	0.648024	1.05301	1	-1.87907	0.209475	Non_Secreted	Not Expressed	6.5	9.5	3	5.33333	10.6667	14.3333	NA	NA	NA	NA	NA
ENSG00000237986	CELF2-AS2	10	11117094	11140436	CELF2 antisense RNA 2 [Source:HGNC Symbol;Acc:44703]	-2.51916	2.94709e-08	-1.65074	0.000535638	-1.09674	0.0185818	0.425788	0.621562	-1.2668	0.0452291	0.841012	0.351938	-0.128209	0.918917	-0.027407	1	0.155616	0.872932	Non_Secreted	Not Expressed	4.66667	8.5	9.5	38.3333	38	31.3333	NA	NA	NA	NA	NA
ENSG00000237988	OR2I1P	6	29520996	29521943	olfactory receptor, family 2, subfamily I, member 1 pseudogene [Source:HGNC Symbol;Acc:8258]	0.660131	NA	2.91085	NA	3.48893	NA	0.799118	NA	0.367873	NA	-1.16699	NA	0	NA	-3.41771	1	3.19667	NA	Non_Secreted	Not Expressed	2	1	1.5	2	0	0	NA	NA	NA	NA	NA
ENSG00000237990	CNTN4-AS1	3	3080717	3102829	CNTN4 antisense RNA 1 [Source:HGNC Symbol;Acc:39985]	-1.49321	0.44326	-1.5248	0.523598	-0.534619	0.735264	2.24234	NA	-1.79965	NA	-0.442691	NA	1.25216	NA	-0.411096	1	-0.841061	NA	Non_Secreted	Not Expressed	0.666667	0.5	2	2.66667	2	3.66667	NA	NA	NA	NA	NA
ENSG00000237991	RPL35P1	1	237144637	237145008	ribosomal protein L35 pseudogene 1 [Source:HGNC Symbol;Acc:36695]	0.0301599	NA	0	NA	-1.75377	NA	0	NA	0.6624	NA	-0.524006	NA	2.11885	NA	-0.997319	1	-1.12153	NA	Non_Secreted	Not Expressed	0.166667	0	0	0.333333	0	0.5	NA	NA	NA	NA	NA
ENSG00000237993		1	116556434	116560326		1.8274	0.484407	3.77279	0.121386	-0.667458	0.740269	0.379345	NA	-0.424805	NA	0.0454603	NA	4.8196	NA	-1.89994	1	-2.91966	NA	Non_Secreted	Not Expressed	1.66667	1.75	2	0.666667	0	3.83333	NA	NA	NA	NA	NA
ENSG00000237997	RCC2P2	Y	22148461	22149738	regulator of chromosome condensation 2 pseudogene 2 [Source:HGNC Symbol;Acc:38419]	0	NA	0	NA	-1.75377	NA	0	NA	0	NA	0	NA	2.11885	NA	0	NA	-2.08331	NA	Non_Secreted	Not Expressed	0	0	0	0	0	0.5	NA	NA	NA	NA	NA
ENSG00000237999		9	103493522	103494637		-0.450747	NA	1.9636	NA	-3.56027	NA	-1.59852	NA	0	NA	1.41702	NA	3.92535	NA	-0.997322	1	-2.92803	NA	Non_Secreted	Not Expressed	0	0.5	0	0.333333	0	1.66667	NA	NA	NA	NA	NA
ENSG00000238000		5	97549106	97549825		0	NA	-1.39457	NA	-2.24464	NA	0	NA	0	NA	0	NA	0.711661	NA	1.86251	1	-2.57418	NA	Non_Secreted	Not Expressed	0	0	0	0	0.666667	0.666667	NA	NA	NA	NA	NA
ENSG00000238001		9	32676061	32676518		0	NA	0.262988	NA	-3.70413	NA	-0.859688	NA	0	NA	0.678188	NA	3.10743	NA	0.926239	1	-4.03367	NA	Non_Secreted	Not Expressed	0	0.25	0	0	0.333333	1.83333	NA	NA	NA	NA	NA
ENSG00000238002	NPAP1P6	9	82477934	82481790	nuclear pore associated protein 1 pseudogene 6 [Source:HGNC Symbol;Acc:45023]	1.66844	0.555921	-0.445177	0.9111	-2.82824	0.145264	1.23829	NA	0.354124	NA	-1.59241	NA	3.62136	NA	0.521201	1	-4.14256	NA	Non_Secreted	Not Expressed	1.5	0.5	1	0.666667	1	7.5	NA	NA	NA	NA	NA
ENSG00000238003		1	201947770	201948077		0.991932	NA	1.46786	NA	-0.817735	NA	-2.06456	NA	0.662391	NA	1.40217	NA	0.221031	NA	0.926245	1	-1.14728	NA	Non_Secreted	Not Expressed	0.166667	0.75	0	0	0.333333	0.333333	NA	NA	NA	NA	NA
ENSG00000238008	COX6CP10	3	33596128	33596351	cytochrome c oxidase subunit VIc pseudogene 10 [Source:HGNC Symbol;Acc:49362]	-1.34219	0.157598	-1.531	0.194311	-0.56818	0.574963	1.01899	0.533116	-0.435667	0.839574	-0.583326	NA	0.0561744	0.983857	-0.394516	1	0.338342	0.853089	Non_Secreted	Not Expressed	2.16667	1.5	2.5	7.66667	6	5.5	NA	NA	NA	NA	NA
ENSG00000238009		1	89295	133566		0.580174	0.331544	-0.0195799	0.985146	-0.0484585	0.939191	0.182041	0.865576	0.165727	0.893329	-0.347768	0.772453	0.21092	0.880706	0.251986	1	-0.462905	0.638766	Non_Secreted	Not Expressed	45.5	36.75	35.5	43.3333	53.6667	51.3333	NA	NA	NA	NA	NA
ENSG00000238013		3	46839613	46839880		0.0937142	0.970068	-0.184435	0.934589	-0.159427	0.922497	-0.487579	0.8566	1.25031	0.534939	-0.762733	NA	-0.512588	0.87707	-0.484584	1	0.997172	0.664194	Non_Secreted	Not Expressed	4	2.5	1.5	5.66667	4	2.66667	NA	NA	NA	NA	NA
ENSG00000238015		1	79131957	79132380		-0.996567	NA	1.50908	NA	-2.07628	NA	-1.144	NA	0.181507	NA	0.962488	NA	2.44136	NA	-1.54316	1	-0.898204	NA	Non_Secreted	Not Expressed	0.333333	0.75	0.25	1	0.333333	1.5	NA	NA	NA	NA	NA
ENSG00000238017	SAPCD1-AS1	HSCHR6_MHC_COX	31719469	31720748	SAPCD1 antisense RNA 1 [Source:HGNC Symbol;Acc:39824]	-0.88206	NA	0.262981	NA	-0.276218	NA	0.102102	NA	-0.299388	NA	0.197286	NA	0.641301	NA	-0.947755	1	0.306454	NA	Non_Secreted	NA	0.166667	0.25	0.25	0.666667	0.333333	0.5	NA	NA	NA	NA	NA
ENSG00000238018		2	54888148	54889929		-0.439939	0.423815	-1.23237	0.00820359	-0.153035	0.772786	0.680765	0.269098	-0.374785	0.636353	-0.30598	0.788102	-0.398572	0.665354	0.486453	1	-0.0878807	0.936935	Non_Secreted	Expressed	26.6667	21.75	28.5	51.6667	72	49.8333	NA	NA	NA	NA	NA
ENSG00000238019		6	158818917	158819593		0.218134	0.929681	0.115811	0.966477	0.418222	0.734663	1.3977	NA	-1.26192	NA	-0.135788	NA	1.09529	NA	-0.0334652	1	-1.06183	NA	Non_Secreted	Not Expressed	1.33333	1.25	2.75	1.66667	1.66667	3.16667	NA	NA	NA	NA	NA
ENSG00000238020	HTR3E-AS1	3	183812906	183822966	HTR3E antisense RNA 1 [Source:HGNC Symbol;Acc:41032]	-0.440917	0.52435	0.0541032	0.961029	-0.550535	0.331514	0.0283323	0.986206	-0.331785	0.760076	0.303452	0.830627	0.63297	0.534487	-0.191568	1	-0.441402	0.665378	Non_Secreted	Not Expressed	14.6667	18.5	15.25	28.3333	25.3333	30.6667	NA	NA	NA	NA	NA
ENSG00000238021	ARMC4P1	10	27547691	27577753	armadillo repeat containing 4 pseudogene 1 [Source:HGNC Symbol;Acc:44937]	1.72181	NA	1.59137	NA	-1.91028	NA	-1.22629	NA	1.39227	NA	-0.165976	NA	2.27536	NA	-0.0355407	1	-2.23982	NA	Non_Secreted	Not Expressed	0.833333	0.75	0.25	0.333333	0.333333	1.33333	NA	NA	NA	NA	NA
ENSG00000238022		1	165185217	165188341		-1.36051	NA	-0.726738	NA	-3.44429	NA	0.102087	NA	-0.299388	NA	0.197301	NA	2.81964	NA	-0.436473	1	-2.38316	NA	Non_Secreted	Expressed	0.166667	0.25	0.25	1	0.666667	3.16667	NA	NA	NA	NA	NA
ENSG00000238024	DDX39BP2	6	29960986	29961382	DEAD (Asp-Glu-Ala-Asp) box polypeptide 39B pseudogene 2 [Source:HGNC Symbol;Acc:33461]	-0.450741	NA	1.22475	NA	-2.13957	NA	-0.859672	NA	0	NA	0.678169	NA	2.50465	NA	-0.997326	1	-1.50732	NA	Non_Secreted	Not Expressed	0	0.25	0	0.333333	0	0.833333	NA	NA	NA	NA	NA
ENSG00000238025	ZDHHC4P1	13	43507994	43509028	zinc finger, DHHC-type containing 4 pseudogene 1 [Source:HGNC Symbol;Acc:39443]	3.43003	0.00188078	1.26383	0.30409	0.167185	0.893843	-0.702045	0.677886	1.35558	0.302217	-0.653531	0.763739	0.394603	0.892425	1.51267	1	-1.90727	0.343466	Non_Secreted	Not Expressed	13.1667	8.75	4.25	1.66667	5	5	NA	NA	NA	NA	NA
ENSG00000238026		3	175831490	175832325		0	NA	0	NA	-4.06015	NA	0	NA	0	NA	0	NA	4.42523	NA	0	1	-4.38969	NA	Non_Secreted	Not Expressed	0	0	0	0	0	2.33333	NA	NA	NA	NA	NA
ENSG00000238027	TRIM31-AS1	HSCHR6_MHC_COX	30062935	30072425	TRIM31 antisense RNA 1 [Source:HGNC Symbol;Acc:39761]	0	NA	0	NA	-0.336849	NA	0	NA	0	NA	0	NA	0.701928	NA	0	NA	-0.666388	NA	Non_Secreted	NA	0	0	0	0	0	0.166667	NA	NA	NA	NA	NA
ENSG00000238029		2	101041810	101042569		0.991936	NA	0.262987	NA	-3.40362	NA	-0.859689	NA	0.662396	NA	0.197293	NA	2.80691	NA	0.926242	1	-3.73316	NA	Non_Secreted	Not Expressed	0.166667	0.25	0	0	0.333333	1.5	NA	NA	NA	NA	NA
ENSG00000238032		X	48037167	48037459		0	NA	0	NA	-2.21894	NA	0	NA	0	NA	0	NA	2.58402	NA	0	1	-2.54848	NA	Non_Secreted	Not Expressed	0	0	0	0	0	0.666667	NA	NA	NA	NA	NA
ENSG00000238035		5	180733503	180755068		0.251226	0.745124	-0.387585	0.601909	-0.479618	0.403253	-0.780386	0.265301	0.942941	0.139419	-0.162555	0.917129	-0.688353	0.486587	0.476256	1	0.212097	0.859853	Non_Secreted	Not Expressed	97.3333	89.75	45	117	161.667	95.1667	NA	NA	NA	NA	NA
ENSG00000238037	OOSP1P1	1	44620700	44620973	oocyte secreted protein 1 pseudogene 1 [Source:HGNC Symbol;Acc:49240]	0	NA	0	NA	-2.21894	NA	0	NA	0	NA	0	NA	2.58402	NA	0	1	-2.54848	NA	Non_Secreted	Not Expressed	0	0	0	0	0	0.666667	NA	NA	NA	NA	NA
ENSG00000238038	ATP6V0E1P3	2	33827108	33827353	ATPase, H+ transporting, lysosomal 9kDa, V0 subunit e1 pseudogene 3 [Source:HGNC Symbol;Acc:41937]	-1.45087	NA	1.14414	NA	-4.0983	0.0560273	-2.60689	NA	1.1433	NA	1.46359	NA	2.63555	NA	-1.13142	1	-1.50414	NA	Non_Secreted	Not Expressed	0.333333	1	0	1.33333	0.666667	3	NA	NA	NA	NA	NA
ENSG00000238039		X	148593039	148607803		-0.980996	0.135343	-1.5248	0.0235419	-0.858014	0.19482	0.407099	0.734001	0.097849	0.956808	-0.504948	0.732716	-0.259686	0.876212	0.0388553	1	0.220831	0.875212	Non_Secreted	Expressed	15.6667	11.25	13.25	43	46.6667	35.8333	NA	NA	NA	NA	NA
ENSG00000238040	SALL4P2	X	129005285	129011543	spalt-like transcription factor 4 pseudogene 2 [Source:HGNC Symbol;Acc:39819]	-1.76994	0.620384	-2.97555	0.363223	-5.19212	0.0528889	-0.859706	NA	0.662405	NA	0.197301	NA	1.35687	NA	1.40291	1	-2.75977	NA	Non_Secreted	Not Expressed	0.166667	0.25	0	1.33333	3.33333	5.5	NA	NA	NA	NA	NA
ENSG00000238041		11	56457941	56458199		0.991939	NA	0	NA	0	NA	0	NA	0.6624	NA	-0.524046	NA	0	NA	0	NA	0	NA	Non_Secreted	Not Expressed	0.166667	0	0	0	0	0	NA	NA	NA	NA	NA
ENSG00000238045		16	29819966	29823306		-0.0834862	0.93549	-0.517148	0.448104	-0.456366	0.449346	-0.568117	0.49142	0.342513	0.755826	0.225604	0.882022	-0.628899	0.527247	0.659266	1	-0.0303669	0.982419	Non_Secreted	Expressed	17.3333	20.25	11.75	25.6667	41.6667	23.8333	NA	NA	NA	NA	NA
ENSG00000238046	MTND5P22	2	125438299	125438493	MT-ND5 pseudogene 22 [Source:HGNC Symbol;Acc:42284]	0	NA	0	NA	-0.336849	NA	0	NA	0	NA	0	NA	0.701928	NA	0	NA	-0.666388	NA	Non_Secreted	Not Expressed	0	0	0	0	0	0.166667	NA	NA	NA	NA	NA
ENSG00000238047	MTND1P30	X	55206810	55207710	MT-ND1 pseudogene 30 [Source:HGNC Symbol;Acc:42079]	0	NA	0.262982	NA	-3.48549	NA	-0.859684	NA	0	NA	0.678183	NA	2.88879	NA	0.926242	1	-3.81503	NA	Non_Secreted	Not Expressed	0	0.25	0	0	0.333333	1.66667	NA	NA	NA	NA	NA
ENSG00000238048		11	72231030	72232777		0.194168	0.915978	-2.7764	0.0325935	-3.01505	0.0379217	-0.34154	0.928558	2.09161	0.302059	-1.75007	NA	-0.102889	0.971433	1.2205	1	-1.11761	0.512441	Non_Secreted	Not Expressed	2.5	0.75	0.5	3	7.33333	5.66667	NA	NA	NA	NA	NA
ENSG00000238049		X	102602390	102602657		0	NA	1.22472	NA	0.624936	NA	0.102138	NA	-0.780279	NA	0.678141	NA	0.701921	NA	0	NA	-0.666381	NA	Non_Secreted	Not Expressed	0	0.25	0.25	0	0	0.166667	NA	NA	NA	NA	NA
ENSG00000238051	ISCUP1	1	170180151	170180598	iron-sulfur cluster assembly enzyme pseudogene 1 [Source:HGNC Symbol;Acc:38021]	0	NA	1.22475	NA	-3.25686	NA	-0.859668	NA	0	NA	0.678168	NA	3.62194	NA	0	1	-3.5864	NA	Non_Secreted	Not Expressed	0	0.25	0	0	0	1.33333	NA	NA	NA	NA	NA
ENSG00000238053	ZDHHC20P1	HSCHR6_MHC_DBB	29675843	29676265	zinc finger, DHHC-type containing 20 pseudogene 1 [Source:HGNC Symbol;Acc:33456]	0	NA	0	NA	0.624929	NA	0.823412	NA	-0.780273	NA	0	NA	0.701928	NA	0	NA	-0.666388	NA	Non_Secreted	NA	0	0	0.25	0	0	0.166667	NA	NA	NA	NA	NA
ENSG00000238055		6	108639283	108639608		-0.712093	0.572446	-1.47262	0.285331	-0.927162	0.498022	-0.0892305	NA	1.20493	NA	-1.1157	NA	-0.634685	NA	-0.355179	1	0.989864	NA	Non_Secreted	Not Expressed	2.66667	1.25	1	6.33333	5	2.83333	NA	NA	NA	NA	NA
ENSG00000238056	PRRT1	HSCHR6_MHC_APD	32127476	32133491	proline-rich transmembrane protein 1 [Source:HGNC Symbol;Acc:13943]	-1.32981	NA	-0.507183	NA	-1.41349	NA	-0.60892	NA	0.181508	NA	0.427412	NA	0.297383	NA	-0.39522	1	0.0978365	NA	Non_Secreted	NA	0.333333	0.5	0.25	1.33333	1	1	NA	NA	NA	NA	NA
ENSG00000238057	ZEB2-AS1	2	145275664	145279058	ZEB2 antisense RNA 1 [Source:HGNC Symbol;Acc:37149]	-0.893994	0.506782	-1.11248	0.414625	-1.87285	0.113376	-0.764248	0.717904	0.662118	0.789599	0.10213	NA	-0.00387689	0.999471	0.320618	1	-0.316741	0.894616	Non_Secreted	Not Expressed	3.33333	3.5	1.75	8.66667	11	9	NA	NA	NA	NA	NA
ENSG00000238058		9	138799658	138805359		-1.04763	0.166063	-0.16521	0.88682	-0.593179	0.436431	-0.48827	0.690674	-0.467658	0.752619	0.955928	0.402695	-0.0603004	0.979196	0.0735035	1	-0.013203	0.993678	Non_Secreted	Expressed	3.83333	7.75	4.5	11.3333	12	10.3333	NA	NA	NA	NA	NA
ENSG00000238059	HSPE1P21	6	133831524	133831831	heat shock 10kDa protein 1 pseudogene 21 [Source:HGNC Symbol;Acc:49340]	0.991939	NA	0	NA	-2.23184	NA	0	NA	0.6624	NA	-0.524013	NA	2.59692	NA	0	1	-2.56138	NA	Non_Secreted	Not Expressed	0.166667	0	0	0	0	0.666667	NA	NA	NA	NA	NA
ENSG00000238061		1	185249976	185250948		0.601452	0.484101	1.30814	0.0750626	0.267899	0.733202	-0.692096	0.473821	0.0498127	0.977774	0.642283	0.591612	0.348148	0.846427	-0.0644072	1	-0.28374	0.857362	Non_Secreted	Not Expressed	10	16.25	8.25	9.33333	9.33333	10.3333	NA	NA	NA	NA	NA
ENSG00000238064	HCG25	HSCHR6_MHC_MCF	33387704	33393155	HLA complex group 25 (non-protein coding) [Source:HGNC Symbol;Acc:20196]	0.228118	0.94305	1.69667	0.398272	-0.432477	0.810354	-0.105257	0.980427	-1.50122	0.545562	1.60648	NA	2.02389	0.500829	0.137932	1	-2.16182	0.429277	Non_Secreted	NA	2.33333	7	5	3	3	9.66667	NA	NA	NA	NA	NA
ENSG00000238065		2	141655992	141656675		2.69425	NA	3.23136	NA	-1.96409	NA	-2.86627	NA	3.3265	NA	-0.460224	NA	2.32917	NA	-0.997333	1	-1.33184	NA	Non_Secreted	Not Expressed	1.5	1.25	0	0.333333	0	0.666667	NA	NA	NA	NA	NA
ENSG00000238066		X	116531901	116532169		NA	NA	NA	NA	NA	NA	NA	NA	NA	NA	NA	NA	NA	NA	NA	NA	NA	NA	Non_Secreted	Not Expressed	0	0	0	0	0	0	NA	NA	NA	NA	NA
ENSG00000238067	XKRYP1	Y	20670463	20670954	XK, Kell blood group complex subunit-related, Y-linked pseudogene 1 [Source:HGNC Symbol;Acc:23908]	-0.329172	NA	-0.317515	NA	-2.10538	NA	-2.19223	NA	1.1433	NA	1.04893	NA	-0.404362	NA	1.03727	1	-0.63291	NA	Non_Secreted	Not Expressed	0.333333	0.75	0	0.666667	1.33333	0.833333	NA	NA	NA	NA	NA
ENSG00000238068	ZNF630-AS1	X	47915699	47925971	ZNF630 antisense RNA 1 [Source:HGNC Symbol;Acc:41215]	-0.606361	0.53654	-0.473462	0.722775	-1.05854	0.230833	0.152429	0.944377	0.559605	0.738165	-0.712034	NA	0.737509	0.651593	-0.844933	1	0.107425	0.954303	Non_Secreted	Not Expressed	4.83333	3	2.75	10.3333	6	8.33333	NA	NA	NA	NA	NA
ENSG00000238069	RPLP0P7	2	157634218	157634884	ribosomal protein, large, P0 pseudogene 7 [Source:HGNC Symbol;Acc:36578]	0	NA	0	NA	-3.04568	NA	0	NA	0	NA	0	NA	3.41076	NA	0	1	-3.37522	NA	Non_Secreted	Not Expressed	0	0	0	0	0	1.16667	NA	NA	NA	NA	NA
ENSG00000238070		HSCHR6_MHC_MCF	29044503	29045098		0	NA	0	NA	-0.817743	NA	0	NA	0	NA	0	NA	1.18282	NA	0	NA	-1.14728	NA	Non_Secreted	NA	0	0	0	0	0	0.333333	NA	NA	NA	NA	NA
ENSG00000238071	DDX39B-AS1	HSCHR6_MHC_QBL	31500359	31501193	DDX39B antisense RNA 1 [Source:HGNC Symbol;Acc:39771]	-0.497065	0.769756	-0.074544	0.971176	-0.515077	0.640685	0.0781535	NA	-0.82182	NA	0.743666	NA	0.518687	NA	0.321145	1	-0.839831	NA	Non_Secreted	NA	1.16667	2	1.75	2.33333	3	3.66667	NA	NA	NA	NA	NA
ENSG00000238072		7	129049954	129050211		4.46526	0.0264208	1.29326	0.542495	0.147343	0.936005	0.155903	0.967743	-0.7841	0.801238	0.628197	NA	1.30182	0.701326	3.8002	1	-5.10202	0.129915	Non_Secreted	Not Expressed	3	4.5	4	0	2.66667	6.16667	NA	NA	NA	NA	NA
ENSG00000238073	RBMY2HP	Y	7539784	7544065	RNA binding motif protein, Y-linked, family 2, member H pseudogene [Source:HGNC Symbol;Acc:23893]	0	NA	0	NA	-0.336849	NA	0	NA	0	NA	0	NA	0.701928	NA	0	NA	-0.666388	NA	Non_Secreted	Not Expressed	0	0	0	0	0	0.166667	NA	NA	NA	NA	NA
ENSG00000238074	TSPY6P	Y	9324922	9327689	testis specific protein, Y-linked 6, pseudogene [Source:HGNC Symbol;Acc:34039]	-0.450734	NA	0	NA	0	NA	0	NA	0	NA	0	NA	0	NA	-0.997319	NA	0.776284	NA	Non_Secreted	Not Expressed	0	0	0	0.333333	0	0	NA	NA	NA	NA	NA
ENSG00000238075		3	659472	659997		-2.73309	0.127538	-0.89863	0.763127	-2.41076	0.151226	0.87003	NA	-1.29891	NA	0.42888	NA	2.38216	NA	-1.40558	1	-0.976583	NA	Non_Secreted	Not Expressed	0.333333	0.5	0.75	3.33333	1.33333	5.33333	NA	NA	NA	NA	NA
ENSG00000238076	MRPL48P1	6	10460139	10460774	mitochondrial ribosomal protein L48 pseudogene 1 [Source:HGNC Symbol;Acc:21379]	0	NA	1.22475	NA	-3.41213	NA	-0.85967	NA	0	NA	0.678171	NA	3.77721	NA	0	1	-3.74167	NA	Non_Secreted	Not Expressed	0	0.25	0	0	0	1.5	NA	NA	NA	NA	NA
ENSG00000238077	NMNAT1P3	3	189884553	189885440	NMNAT1 pseudogene 3 [Source:HGNC Symbol;Acc:49165]	-0.45074	NA	-1.95292	NA	-1.61717	NA	0.823419	NA	-0.780283	NA	0	NA	0.487666	NA	1.45904	1	-1.94671	NA	Non_Secreted	Not Expressed	0	0	0.25	0.333333	1	1	NA	NA	NA	NA	NA
ENSG00000238079		6	108693976	108694131		-0.337269	NA	0.10551	NA	-0.167038	0.937201	-0.560732	NA	0.632878	NA	-0.0721459	NA	-0.288184	NA	-0.514925	1	0.803109	NA	Non_Secreted	Not Expressed	1.33333	1.25	0.75	2.33333	1.66667	1.16667	NA	NA	NA	NA	NA
ENSG00000238081		1	89755359	89756020		0	NA	0	NA	-3.5022	NA	0	NA	0	NA	0	NA	3.86728	NA	0	1	-3.83174	NA	Non_Secreted	Not Expressed	0	0	0	0	0	1.66667	NA	NA	NA	NA	NA
ENSG00000238082		2	179319443	179320155		-1.82654	0.173843	-3.22431	0.0389376	-2.83966	0.0669273	0.240415	NA	0.550176	NA	-0.790592	NA	-0.144228	NA	0.607173	1	-0.462944	NA	Non_Secreted	Not Expressed	0.833333	0.5	0.5	4.33333	6.66667	5	NA	NA	NA	NA	NA
ENSG00000238083	LRRC37A2	17	44588877	44633016	leucine rich repeat containing 37, member A2 [Source:HGNC Symbol;Acc:32404]	-0.147871	0.621557	-0.113621	0.741774	0.132113	0.59485	0.143245	0.714539	-0.329841	0.250428	0.186596	0.682749	-0.10249	0.860052	0.152346	1	-0.049856	0.926746	Non_Secreted	Expressed	521.167	618.75	563.25	830.333	940	805.333	NA	NA	NA	NA	NA
ENSG00000238084		1	25725203	25725771		-0.840232	0.733858	-0.419214	0.892172	-0.830615	0.656729	0.665152	NA	-0.648759	NA	-0.0163933	NA	1.07655	NA	-0.437411	1	-0.639142	NA	Non_Secreted	Not Expressed	1.16667	1.25	1.75	3	2.33333	4	NA	NA	NA	NA	NA
ENSG00000238085		1	241161751	241162094		0	NA	0	NA	-1.86297	NA	0.823377	NA	-0.780273	NA	0	NA	3.18983	NA	0	1	-3.15429	NA	Non_Secreted	Not Expressed	0	0	0.25	0	0	1	NA	NA	NA	NA	NA
ENSG00000238086	PPP1R26P1	13	48890999	48894611	protein phosphatase 1, regulatory subunit 26 pseudogene 1 [Source:HGNC Symbol;Acc:42015]	0.762008	0.0753676	0.0877368	0.905319	0.633489	0.134043	0.335023	0.620377	-0.0279786	0.980125	-0.307044	0.743097	-0.210729	0.845682	0.367227	1	-0.156498	0.873485	Non_Secreted	Not Expressed	46.5	38.5	41.25	39.3333	50.6667	38.5	NA	NA	NA	NA	NA
ENSG00000238087	FMO8P	1	166535415	166549942	flavin containing monooxygenase 8 pseudogene [Source:HGNC Symbol;Acc:32209]	-1.20406	NA	0	NA	-3.803	0.599419	0.823328	NA	-0.780273	NA	0	NA	5.12986	NA	-1.75064	1	-3.37921	NA	Non_Secreted	Not Expressed	0	0	0.25	0.666667	0	3.83333	NA	NA	NA	NA	NA
ENSG00000238088	OFD1P7Y	Y	21010150	21029166	OFD1 pseudogene 7, Y-linked [Source:HGNC Symbol;Acc:23879]	1.51625	0.711848	-0.572467	NA	-3.18712	0.297727	-3.70663	NA	2.93735	NA	0.769283	NA	-1.09198	NA	2.858	1	-1.76602	NA	Non_Secreted	Not Expressed	1.16667	2	0	0.666667	4.33333	2.16667	NA	NA	NA	NA	NA
ENSG00000238090		7	33419576	33420498		-0.550486	0.538782	-1.38575	0.0904405	-1.24372	0.114999	-0.025674	0.992206	0.681408	0.617151	-0.655734	0.697964	-0.167702	0.933848	0.17953	1	-0.0118276	0.994656	Non_Secreted	Not Expressed	6	4	3.25	12.3333	14.6667	11.3333	NA	NA	NA	NA	NA
ENSG00000238091		2	114204992	114205429	HDCMB45P; Uncharacterized protein [Source:UniProtKB/TrEMBL;Acc:Q9P1R7]	0.184134	0.801615	-0.377746	0.544552	-0.518997	0.289126	-0.145642	0.885639	0.105109	0.935277	0.0405332	0.983875	-0.00439154	0.998222	0.602413	1	-0.598022	0.454071	Non_Secreted	Not Expressed	20.1667	21.5	16	25.6667	39.6667	32.3333	NA	NA	NA	NA	NA
ENSG00000238092	CEACAMP6	19	43285358	43290747	carcinoembryonic antigen-related cell adhesion molecule pseudogene 6 [Source:HGNC Symbol;Acc:1828]	1.94971	0.505371	1.43998	0.608967	1.55196	0.407827	1.63747	NA	-2.64884	NA	1.01137	NA	1.52549	NA	1.52109	1	-3.04659	NA	Non_Secreted	Not Expressed	1	2	5.25	0.333333	1	2	NA	NA	NA	NA	NA
ENSG00000238094		19	55119337	55119843		NA	NA	NA	NA	NA	NA	NA	NA	NA	NA	NA	NA	NA	NA	NA	NA	NA	NA	Non_Secreted	Not Expressed	0	0	0	0	0	0	NA	NA	NA	NA	NA
ENSG00000238098	ABCA17P	16	2389151	2476700	ATP-binding cassette, sub-family A (ABC1), member 17, pseudogene [Source:HGNC Symbol;Acc:32972]	-0.411385	0.527525	-0.118114	0.898102	-1.84892	0.000140275	-0.444361	0.617568	0.569056	0.499589	-0.124695	0.942223	1.28645	0.15326	-0.417966	1	-0.86848	0.281311	Non_Secreted	Expressed	19	18	11	36.3333	27.6667	52.6667	NA	NA	NA	NA	NA
ENSG00000238100	HCG24	HSCHR6_MHC_QBL	33041365	33044349	HLA complex group 24 (non-protein coding) [Source:HGNC Symbol;Acc:23500]	0.624717	0.362849	0.753236	0.274809	0.069027	0.917411	0.0890189	0.945383	-0.250927	0.833641	0.161908	0.926849	0.773228	0.466618	0.0333885	1	-0.806617	0.405651	Non_Secreted	NA	10	11.5	10	9.33333	9.66667	13.6667	NA	NA	NA	NA	NA
ENSG00000238101	FAM8A5P	HSCHR6_MHC_SSTO	32596912	32598043	family with sequence similarity 8, member A5 pseudogene [Source:HGNC Symbol;Acc:16376]	NA	NA	NA	NA	NA	NA	NA	NA	NA	NA	NA	NA	NA	NA	NA	NA	NA	NA	Non_Secreted	NA	0	0	0	0	0	0	NA	NA	NA	NA	NA
ENSG00000238103	RPL9P7	X	23854761	23855459	ribosomal protein L9 pseudogene 7 [Source:HGNC Symbol;Acc:30335]	0.340986	0.877298	-0.355359	0.875232	0.615961	0.677208	1.79608	0.301296	-0.940427	0.6878	-0.855656	0.778117	0.824764	0.79347	-0.159311	1	-0.665452	0.813519	Non_Secreted	Not Expressed	113.833	65.25	179.5	135.333	122.333	214.833	NA	NA	NA	NA	NA
ENSG00000238104	PPP1R10	HSCHR6_MHC_SSTO	30559598	30577810	protein phosphatase 1, regulatory subunit 10 [Source:HGNC Symbol;Acc:9284]	0.209819	0.589356	0.387978	0.270414	0.564752	0.0530516	-0.0632899	0.924392	-0.135619	0.829711	0.198909	0.770445	-0.240064	0.713914	0.0207499	1	0.219314	0.711686	Non_Secreted	NA	91.6667	108.5	85.5	112.333	115.667	90	NA	NA	NA	NA	NA
ENSG00000238105	GOLGA2P5	12	100550135	100567437	golgin A2 pseudogene 5 [Source:HGNC Symbol;Acc:25315]	0.336538	0.289028	0.255594	0.49382	-0.10809	0.738963	0.0690525	0.911608	-0.0653765	0.930346	-0.00367591	0.998389	0.432736	0.390853	0.0772682	1	-0.510004	0.26304	Non_Secreted	Expressed	555.5	571	496.25	621.333	672.333	745.833	NA	NA	NA	NA	NA
ENSG00000238108		1	190766654	190767086		0	NA	1.22471	NA	-0.817737	NA	-0.859633	NA	0	NA	0.678134	NA	1.18282	NA	0	NA	-1.14728	NA	Non_Secreted	Not Expressed	0	0.25	0	0	0	0.333333	NA	NA	NA	NA	NA
ENSG00000238109		7	98596161	98597553		-0.263251	0.654887	-0.4487	0.426515	-0.423333	0.373295	0.0291986	0.982271	0.156264	0.885677	-0.185463	0.887213	0.00383208	0.998299	-1.43342e-05	1	-0.00381775	0.997352	Non_Secreted	Not Expressed	16.3333	14.75	12.75	27.6667	28.6667	24.8333	NA	NA	NA	NA	NA
ENSG00000238110		9	90559191	90559938		0.991826	0.311169	2.29192	0.0120483	-0.182275	0.850657	-0.891039	0.423702	0.208455	0.920907	0.682584	NA	1.58315	0.334195	-0.617506	1	-0.965646	0.526685	Non_Secreted	Not Expressed	5.66667	9.25	4.25	4	2.66667	6.83333	NA	NA	NA	NA	NA
ENSG00000238111		2	24123563	24124019		-1.18372	0.207529	-1.23554	0.216552	-1.04732	0.261184	0.0569743	0.983334	-0.230312	0.93008	0.173338	NA	-0.131245	0.9557	0.225151	1	-0.0939053	0.962313	Non_Secreted	Not Expressed	2.16667	2.5	2.25	7	8.33333	6.66667	NA	NA	NA	NA	NA
ENSG00000238114	LTB	HSCHR6_MHC_SSTO	31538275	31540242	lymphotoxin beta (TNF superfamily, member 3) [Source:HGNC Symbol;Acc:6711]	0.708259	NA	-3.57499	NA	1.53628	0.496868	1.92879	NA	0.368087	NA	-2.29688	NA	-3.18248	NA	1.98637	1	1.19611	NA	Non_Secreted	NA	1.5	0.25	1	1.33333	5.33333	0.5	NA	NA	NA	NA	NA
ENSG00000238116		X	100056177	100058049		0.991943	NA	0	NA	-4.70402	NA	0	NA	0.662403	NA	-0.524011	NA	5.0691	NA	0	1	-5.03356	NA	Non_Secreted	Not Expressed	0.166667	0	0	0	0	3.83333	NA	NA	NA	NA	NA
ENSG00000238117		11	131747574	131767002		-0.427926	0.89209	2.79169	0.267596	3.02598	0.0586471	2.50641	NA	-3.30327	NA	0.796855	NA	2.27212	NA	-2.42276	1	0.150641	NA	Non_Secreted	Not Expressed	1	1.75	7.75	2	0.333333	1.16667	NA	NA	NA	NA	NA
ENSG00000238118	SLC25A24P2	1	108926358	108963917	SLC25A24 pseudogene 2 [Source:HGNC Symbol;Acc:48934]	2.36467	NA	0	NA	0.144039	NA	0.82341	NA	1.07334	NA	-1.89675	NA	1.18283	NA	0	1	-1.14729	NA	Non_Secreted	Not Expressed	0.666667	0	0.25	0	0	0.333333	NA	NA	NA	NA	NA
ENSG00000238120		22	46000312	46001501		-2.08172	0.0391487	-2.04577	0.0758964	0.091097	0.926846	2.41344	0.0435152	-2.47163	0.0226127	0.058187	NA	0.27658	0.905041	0.0222345	1	-0.298815	0.873263	Non_Secreted	Expressed	1.16667	1.25	5.75	7	7.33333	7.5	NA	NA	NA	NA	NA
ENSG00000238123	MID1IP1-AS1	X	38660821	38663136	MID1IP1 antisense RNA 1 [Source:HGNC Symbol;Acc:40932]	-0.201159	0.946453	0.065365	0.98547	1.73273	0.255372	2.44506	NA	-1.41789	NA	-1.02717	NA	0.777695	NA	-1.29369	1	0.515998	NA	Non_Secreted	Not Expressed	2	1	4.5	3.33333	1.33333	2.16667	NA	NA	NA	NA	NA
ENSG00000238125	SLC9A3P2	22	21007017	21009037	solute carrier family 9, subfamily A (NHE3, cation proton antiporter 3), member 3 pseudogene 2 [Source:HGNC Symbol;Acc:19325]	0.991943	NA	0	NA	-3.56778	NA	0.823382	NA	-0.299382	NA	-0.524	NA	4.89464	NA	0	1	-4.8591	NA	Non_Secreted	Not Expressed	0.166667	0	0.25	0	0	3.33333	NA	NA	NA	NA	NA
ENSG00000238126	UQCRHP1	HSCHR6_MHC_APD	31590211	31590484	ubiquinol-cytochrome c reductase hinge protein pseudogene 1 [Source:HGNC Symbol;Acc:31341]	0	NA	0	NA	-0.336849	NA	0	NA	0	NA	0	NA	0.701928	NA	0	NA	-0.666388	NA	Non_Secreted	NA	0	0	0	0	0	0.166667	NA	NA	NA	NA	NA
ENSG00000238127		X	52777574	52779905		NA	NA	NA	NA	NA	NA	NA	NA	NA	NA	NA	NA	NA	NA	NA	NA	NA	NA	Non_Secreted	Not Expressed	0	0	0	0	0	0	NA	NA	NA	NA	NA
ENSG00000238130	LTA	HSCHR6_MHC_COX	31527243	31529513	lymphotoxin alpha [Source:HGNC Symbol;Acc:6709]	0	NA	1.22471	NA	-0.817737	NA	-0.859633	NA	0	NA	0.678134	NA	1.18282	NA	0	NA	-1.14728	NA	Non_Secreted	NA	0	0.25	0	0	0	0.333333	NA	NA	NA	NA	NA
ENSG00000238132	CASC4P1	13	20137729	20139040	cancer susceptibility candidate 4 pseudogene 1 [Source:HGNC Symbol;Acc:39251]	-0.494548	0.877926	0.299696	0.929565	0.1533	0.941028	1.18927	NA	-1.71581	NA	0.526541	NA	1.33567	NA	-0.267703	1	-1.06796	NA	Non_Secreted	Not Expressed	0.833333	1.25	2.5	1.66667	1.33333	2.5	NA	NA	NA	NA	NA
ENSG00000238133	MLK7-AS1	2	174031174	174146764	MLK7 antisense RNA 1 [Source:HGNC Symbol;Acc:27935]	-0.827878	0.0247931	-0.6207	0.159064	-1.82546	1.01471e-06	-0.775194	0.142376	0.807071	0.114004	-0.0318776	0.985567	0.429565	0.541969	-0.239056	1	-0.190509	0.807404	Non_Secreted	Not Expressed	26.3333	26.25	13	66.6667	57.6667	65.8333	NA	NA	NA	NA	NA
ENSG00000238134	EHMT2	HSCHR6_MHC_MCF	31924012	31941947	euchromatic histone-lysine N-methyltransferase 2 [Source:HGNC Symbol;Acc:14129]	-1.45735	0.0910767	-1.2011	0.236115	-1.38439	0.105946	0.641387	0.655432	0.492099	0.770923	-1.13349	0.378693	0.824683	0.632378	-1.38974	1	0.565054	0.742483	Non_Secreted	NA	52.8333	23.5	32	202.667	83	128.5	NA	NA	NA	NA	NA
ENSG00000238135	USP9YP10	Y	20987993	20991373	ubiquitin specific peptidase 9, Y-linked pseudogene 10 [Source:HGNC Symbol;Acc:38454]	-1.31957	NA	-0.332898	NA	-2.35203	NA	-1.67434	NA	0.6624	NA	1.01194	NA	0.344789	NA	0.0252697	1	-0.370058	NA	Non_Secreted	Not Expressed	0.166667	0.5	0	1	1	1	NA	NA	NA	NA	NA
ENSG00000238137	ARPC3P2	1	211615616	211616148	actin related protein 2/3 complex, subunit 3 pseudogene 2 [Source:HGNC Symbol;Acc:39431]	2.21998	NA	0.652918	NA	0.297745	NA	-0.354671	NA	1.10914	NA	-0.75447	NA	0.000501921	NA	0.812593	1	-0.813095	NA	Non_Secreted	Not Expressed	1.16667	0.75	0.5	0.333333	0.666667	0.5	NA	NA	NA	NA	NA
ENSG00000238138		3	13501794	13501898		0	NA	0	NA	-0.336849	NA	0	NA	0	NA	0	NA	0.701928	NA	0	NA	-0.666388	NA	Non_Secreted	Not Expressed	0	0	0	0	0	0.166667	NA	NA	NA	NA	NA
ENSG00000238139		1	68026756	68027129		0	NA	0	NA	-2.43046	NA	0	NA	0	NA	0	NA	2.79554	NA	0	1	-2.76	NA	Non_Secreted	Not Expressed	0	0	0	0	0	0.833333	NA	NA	NA	NA	NA
ENSG00000238140		1	51927393	51929088		0.263673	0.867747	-0.161682	0.92333	0.121596	0.913382	0.526671	0.758656	-0.383588	0.851653	-0.143084	NA	0.243393	0.929897	0.282271	1	-0.525665	0.789682	Non_Secreted	Not Expressed	4.66667	4.25	5.5	5.66667	7	6.5	NA	NA	NA	NA	NA
ENSG00000238141	BRWD1-AS1	21	40687633	40695144	BRWD1 antisense RNA 1 [Source:HGNC Symbol;Acc:40614]	-1.99213	0.0788078	-0.916498	0.543537	-2.15985	0.0973463	-0.960948	0.669047	0.407734	0.905646	0.553213	NA	0.2824	0.925741	-0.522416	1	0.240016	0.919764	Non_Secreted	Not Expressed	1.5	2.25	1	8.66667	6	6.16667	NA	NA	NA	NA	NA
ENSG00000238143		9	103887718	103888203		0.987069	NA	0.128369	NA	-1.96506	NA	0.160263	NA	-0.106883	NA	-0.0533798	NA	2.25369	NA	0.80532	1	-3.05901	NA	Non_Secreted	Not Expressed	0.5	0.5	0.5	0.333333	0.666667	2	NA	NA	NA	NA	NA
ENSG00000238145		1	47357311	47358502		0.433387	0.912986	1.10597	0.778037	-1.11029	0.657439	0.450348	NA	0.492275	NA	-0.942623	NA	2.66661	NA	-1.6152	1	-1.05141	NA	Non_Secreted	Not Expressed	1.83333	1	1.25	2	0.666667	2.83333	NA	NA	NA	NA	NA
ENSG00000238148	HCG27	HSCHR6_MHC_MANN	31210528	31210949	HLA complex group 27 (non-protein coding) [Source:HGNC Symbol;Acc:27366]	1.47284	NA	2.74772	NA	2.51242	NA	-0.49517	NA	-1.70597	NA	2.20114	NA	-0.259861	NA	0.926253	1	-0.666392	NA	Non_Secreted	NA	0.333333	1.75	1	0	0.333333	0.166667	NA	NA	NA	NA	NA
ENSG00000238149		11	28308782	28309172		-1.15766	0.342584	-0.508811	0.733242	0.18122	0.864006	0.880726	NA	-1.60113	NA	0.720406	NA	0.190695	NA	0.0715568	1	-0.262252	NA	Non_Secreted	Not Expressed	1.16667	2	3	3.66667	4	4	NA	NA	NA	NA	NA
ENSG00000238150		19	54278853	54279136		0	NA	-1.31739	NA	-0.336849	NA	0	NA	0	NA	0	NA	-1.11892	NA	1.78531	NA	-0.666388	NA	Non_Secreted	Not Expressed	0	0	0	0	0.666667	0.166667	NA	NA	NA	NA	NA
ENSG00000238151	MLLT10P1	20	29637799	29638060	myeloid/lymphoid or mixed-lineage leukemia (trithorax homolog, Drosophila); translocated to, 10 pseudogene 1 [Source:HGNC Symbol;Acc:15794]	0.942759	0.165311	-0.245708	0.811951	-0.399723	0.557605	0.275707	0.828622	0.402802	0.734732	-0.678509	0.545149	0.429721	0.760638	0.509958	1	-0.939679	0.373361	Non_Secreted	Not Expressed	13.6667	9	9	10.3333	15	16.8333	NA	NA	NA	NA	NA
ENSG00000238152	OR7E140P	12	8567376	8568401	olfactory receptor, family 7, subfamily E, member 140 pseudogene [Source:HGNC Symbol;Acc:19561]	0	NA	1.22475	NA	0.0333031	NA	0.927404	NA	-1.60558	NA	0.678172	NA	2.11885	NA	0	1	-2.08331	NA	Non_Secreted	Not Expressed	0	0.25	0.5	0	0	0.5	NA	NA	NA	NA	NA
ENSG00000238153		22	35560297	35561340		0.991925	NA	1.95123	NA	-1.24414	NA	-0.624371	NA	-0.299392	NA	0.923763	NA	2.57099	NA	0	1	-2.53545	NA	Non_Secreted	Not Expressed	0.166667	0.5	0.25	0	0	0.666667	NA	NA	NA	NA	NA
ENSG00000238154	USP9YP4	Y	9027238	9042220	ubiquitin specific peptidase 9, Y-linked pseudogene 4 [Source:HGNC Symbol;Acc:37740]	-0.336801	0.885355	0.188749	0.939777	-1.11035	0.411944	0.360981	0.900611	-0.791968	0.763954	0.430987	NA	1.66008	0.491414	-0.0945631	1	-1.56552	0.486536	Non_Secreted	Not Expressed	2	2.75	2.75	3.33333	3.33333	7.33333	NA	NA	NA	NA	NA
ENSG00000238158		6	3832167	3855971		-1.05157	0.186766	-0.844204	0.319959	-0.956825	0.161427	0.406339	0.76017	-1.02095	0.316204	0.614614	0.723422	0.518959	0.704183	0.407245	1	-0.926204	0.397627	Non_Secreted	Not Expressed	3.33333	5.25	5.75	10	13.3333	15.6667	NA	NA	NA	NA	NA
ENSG00000238160		5	131755108	131762406		0.828911	0.136111	0.564824	0.424367	0.46146	0.424865	0.102649	0.934406	0.423561	0.641998	-0.52621	0.586477	0.206013	0.894829	-0.262123	1	0.05611	0.968558	Non_Secreted	Not Expressed	21.8333	16	14.25	17.6667	15	15.1667	NA	NA	NA	NA	NA
ENSG00000238161	OR7E117P	11	3620825	3621936	olfactory receptor, family 7, subfamily E, member 117 pseudogene [Source:HGNC Symbol;Acc:15303]	-0.0210137	0.999128	-0.24401	0.887157	-1.16279	0.235638	0.174266	0.941671	-0.147832	0.956916	-0.0264338	NA	1.09305	0.533224	0.196563	1	-1.28961	0.413974	Non_Secreted	Not Expressed	3.33333	3.5	3.25	5	5.66667	9.33333	NA	NA	NA	NA	NA
ENSG00000238162		2	96151289	96151553		0	NA	0	NA	-3.54691	NA	0	NA	0	NA	0	NA	3.91199	NA	0	1	-3.87645	NA	Non_Secreted	Not Expressed	0	0	0	0	0	1.66667	NA	NA	NA	NA	NA
ENSG00000238165		2	51056580	51056816		1.95053	NA	-0.49472	NA	0	NA	-1.59721	NA	1.62098	NA	-0.023774	NA	-2.23598	NA	2.42147	1	0	NA	Non_Secreted	Not Expressed	0.5	0.5	0	0	1	0	NA	NA	NA	NA	NA
ENSG00000238166		15	79044449	79045715		NA	NA	NA	NA	NA	NA	NA	NA	NA	NA	NA	NA	NA	NA	NA	NA	NA	NA	Non_Secreted	Not Expressed	0	0	0	0	0	0	NA	NA	NA	NA	NA
ENSG00000238168		12	112019179	112019607		-0.0271484	0.986652	-0.218045	0.798587	-0.519757	0.371745	-0.139355	0.911372	-0.197248	0.884661	0.336604	0.810684	0.162356	0.914831	0.5275	1	-0.689857	0.462099	Non_Secreted	Not Expressed	8.33333	10.75	8	12	18	18	NA	NA	NA	NA	NA
ENSG00000238169	LINC01053	13	25755579	25763898	long intergenic non-protein coding RNA 1053 [Source:HGNC Symbol;Acc:49047]	0	NA	0	NA	-4.70857	NA	0	NA	0	NA	0	NA	5.07365	NA	0	1	-5.03811	NA	Non_Secreted	Not Expressed	0	0	0	0	0	3.66667	NA	NA	NA	NA	NA
ENSG00000238170	C4A-AS1	HSCHR6_MHC_SSTO	31992359	31995888	C4A antisense RNA 1 [Source:HGNC Symbol;Acc:39753]	-0.429946	NA	-2.78679	NA	3.88702	0.280096	3.60457	NA	-0.1359	NA	-3.46867	NA	-3.06923	NA	-1.11183	1	4.18106	NA	Non_Secreted	NA	2	0	1.75	3.66667	1.66667	0	NA	NA	NA	NA	NA
ENSG00000238172	RPS2P35	9	102879037	102879933	ribosomal protein S2 pseudogene 35 [Source:HGNC Symbol;Acc:36757]	-0.872472	NA	-1.9345	NA	-2.00413	NA	0.102099	NA	0.672465	NA	-0.774564	NA	0.17173	NA	0.28746	1	-0.45919	NA	Non_Secreted	Not Expressed	0.5	0.25	0.25	1.33333	1.66667	1.5	NA	NA	NA	NA	NA
ENSG00000238173	RPL39P6	1	11293020	11293169	ribosomal protein L39 pseudogene 6 [Source:HGNC Symbol;Acc:35803]	-2.06284	NA	1.22478	NA	-1.96807	NA	0.102101	NA	0.181509	NA	-0.28361	NA	3.29495	NA	-3.57122	1	0.276275	NA	Non_Secreted	Not Expressed	0.333333	0.25	0.25	2	0	1.5	NA	NA	NA	NA	NA
ENSG00000238178		X	16171064	16188992		-3.0988	NA	-1.96295	NA	-1.88315	NA	0.915409	NA	-1.11271	NA	0.197299	NA	0.835618	NA	-0.938554	1	0.102936	NA	Non_Secreted	Not Expressed	0.166667	0.25	0.5	3.33333	1.66667	2	NA	NA	NA	NA	NA
ENSG00000238180		2	128975162	128975646		-2.87771	NA	0.0813393	NA	-2.65512	NA	-1.87098	NA	-0.780289	NA	2.65127	NA	0.865481	NA	-0.307782	1	-0.557698	NA	Non_Secreted	Not Expressed	0	1.25	0.25	2	1.66667	2.33333	NA	NA	NA	NA	NA
ENSG00000238181	AHCYP2	9	123482951	123484250	adenosylhomocysteinase pseudogene 2 [Source:HGNC Symbol;Acc:44994]	-0.462929	0.921363	0.0946817	NA	-2.18907	0.403844	-0.920867	NA	-0.413079	NA	1.33395	NA	1.36288	NA	0.776335	1	-2.13922	NA	Non_Secreted	Not Expressed	0.5	1.25	0.5	1	1.66667	2.83333	NA	NA	NA	NA	NA
ENSG00000238183	RPS27P5	1	226969202	226969445	ribosomal protein S27 pseudogene 5 [Source:HGNC Symbol;Acc:36734]	0.991939	NA	0	NA	-2.24464	NA	0	NA	0.6624	NA	-0.524013	NA	2.60972	NA	0	1	-2.57418	NA	Non_Secreted	Not Expressed	0.166667	0	0	0	0	0.666667	NA	NA	NA	NA	NA
ENSG00000238184	CD81-AS1	11	2349979	2399222	CD81 antisense RNA 1 [Source:HGNC Symbol;Acc:49384]	-1.40226	0.0109039	0.216365	0.821456	-1.4003	0.0313199	-1.02732	0.236359	0.306624	0.84528	0.720695	0.49394	0.589347	0.601434	-0.897931	1	0.308585	0.776457	Non_Secreted	Not Expressed	5	8.5	3.5	19	10.3333	13.8333	NA	NA	NA	NA	NA
ENSG00000238185		13	31547426	31551760		0.991939	NA	0	NA	-2.58186	NA	0	NA	0.6624	NA	-0.524008	NA	2.94694	NA	0	1	-2.9114	NA	Non_Secreted	Expressed	0.166667	0	0	0	0	1	NA	NA	NA	NA	NA
ENSG00000238186		1	40981426	40982846		-0.255523	0.934432	-1.5717	0.451392	-1.70585	0.296179	0.528786	NA	-0.258584	NA	-0.270202	NA	0.662943	NA	1.04597	1	-1.70891	NA	Non_Secreted	Not Expressed	1.16667	1	1.25	2	4.33333	5.16667	NA	NA	NA	NA	NA
ENSG00000238188		X	129779697	129780299		0.295815	0.861406	-2.31209	0.113572	-0.58351	0.617852	1.8571	0.30672	0.381889	0.876607	-2.23898	NA	0.128518	0.968355	0.368919	1	-0.497436	0.820031	Non_Secreted	Not Expressed	3.5	0.75	2.25	4	5.33333	4.66667	NA	NA	NA	NA	NA
ENSG00000238190	HMGB1P15	X	50674114	50674548	high mobility group box 1 pseudogene 15 [Source:HGNC Symbol;Acc:39097]	0	NA	0	NA	-2.21894	NA	0	NA	0	NA	0	NA	2.58402	NA	0	1	-2.54848	NA	Non_Secreted	Not Expressed	0	0	0	0	0	0.666667	NA	NA	NA	NA	NA
ENSG00000238191	CLUHP1	Y	19733139	19737712	clustered mitochondria (cluA/CLU1) homolog pseudogene 1 [Source:HGNC Symbol;Acc:38416]	0	NA	0	NA	-3.4001	NA	0.823355	NA	-0.780273	NA	0	NA	4.72696	NA	0	1	-4.69142	NA	Non_Secreted	Not Expressed	0	0	0.25	0	0	3	NA	NA	NA	NA	NA
ENSG00000238193		X	5223755	5225169		1.47284	0.72178	6.03161	0.0295491	-3.1032	0.272112	-4.70473	NA	0.181501	NA	4.52323	NA	4.43007	NA	0	1	-4.39453	NA	Non_Secreted	Not Expressed	0.333333	8.25	0.25	0	0	2.5	NA	NA	NA	NA	NA
ENSG00000238194		20	58201519	58203344		0.0301539	NA	1.95785	NA	-2.76563	NA	-0.630976	NA	-0.29939	NA	0.930366	NA	4.0925	NA	-0.997334	1	-3.09517	NA	Non_Secreted	Not Expressed	0.166667	0.5	0.25	0.333333	0	2.33333	NA	NA	NA	NA	NA
ENSG00000238196	NOTCH4	HSCHR6_MHC_APD	32173961	32183518	notch 4 [Source:HGNC Symbol;Acc:7884]	-0.496709	0.603291	-1.48811	0.0582553	-1.17704	0.110571	0.215352	0.895003	0.297237	0.857686	-0.51259	0.766164	-0.0957109	0.967306	0.478808	1	-0.383097	0.800565	Non_Secreted	NA	16.8333	11.75	12	35.3333	49	40.5	1.14613	NA	NA	NA	NA
ENSG00000238199	UBE2V2P3	1	11338673	11339408	ubiquitin-conjugating enzyme E2 variant 2 pseudgene 3 [Source:HGNC Symbol;Acc:44891]	0.232718	0.930737	-1.17908	0.507173	0.320208	0.833565	0.916069	NA	-0.729206	NA	-0.186864	NA	-0.583215	NA	1.22493	1	-0.641716	NA	Non_Secreted	Not Expressed	1.33333	1.25	2	1.66667	4	2.16667	NA	NA	NA	NA	NA
ENSG00000238200		X	134919550	134921014		0	NA	1.22477	NA	-4.8094	0.486474	-0.859689	NA	0	NA	0.678189	NA	5.17448	NA	0	1	-5.13894	NA	Non_Secreted	Not Expressed	0	0.25	0	0	0	4	NA	NA	NA	NA	NA
ENSG00000238202		7	116940915	116962290		0	NA	1.97637	NA	-3.2372	NA	-1.61129	NA	0	NA	1.42979	NA	3.60228	NA	0	1	-3.56674	NA	Non_Secreted	Expressed	0	0.5	0	0	0	1.33333	NA	NA	NA	NA	NA
ENSG00000238203	VWA7	HSCHR6_MHC_APD	31744721	31756461	von Willebrand factor A domain containing 7 [Source:HGNC Symbol;Acc:13939]	0.409805	0.75574	0.212694	0.900735	-0.728504	0.460192	0.136363	0.954109	0.535617	0.771205	-0.67198	NA	1.07756	0.540029	-0.474869	1	-0.602692	0.732853	Non_Secreted	NA	4.66667	3	2.75	5	3.66667	6.16667	NA	NA	NA	NA	NA
ENSG00000238205	MPC1L	X	40482836	40483112	mitochondrial pyruvate carrier 1-like [Source:HGNC Symbol;Acc:44205]	0.991939	NA	0	NA	0.624929	NA	0.823405	NA	-0.299379	NA	-0.524026	NA	0.701928	NA	0	NA	-0.666388	NA	Non_Secreted	Expressed	0.166667	0	0.25	0	0	0.166667	NA	NA	NA	NA	NA
ENSG00000238207		2	118515139	118561750		0.0480471	0.974356	0.936864	0.195336	-0.73153	0.243181	-0.385824	0.72095	-0.332296	0.800416	0.71812	0.483381	1.28257	0.251971	-0.170697	1	-1.11187	0.259407	Non_Secreted	Not Expressed	7.5	12.5	8	10.3333	9.33333	18.3333	NA	NA	NA	NA	NA
ENSG00000238208		9	107944761	107949038		-0.171286	0.852322	-0.160164	0.868691	-1.1907	0.0296674	0.238479	0.829848	-0.37397	0.724098	0.135491	0.939762	1.26901	0.217269	0.124369	1	-1.39338	0.132252	Non_Secreted	Not Expressed	973	1106.25	1060	1551	1734	2964.33	NA	NA	NA	NA	NA
ENSG00000238211	POLR2LP	6	31108504	31108690	polymerase (RNA) II (DNA directed) polypeptide L pseudogene [Source:HGNC Symbol;Acc:31340]	NA	NA	NA	NA	NA	NA	NA	NA	NA	NA	NA	NA	NA	NA	NA	NA	NA	NA	Non_Secreted	Not Expressed	0	0	0	0	0	0	NA	NA	NA	NA	NA
ENSG00000238213	TARDBPP2	13	60848910	60850140	TAR DNA binding protein pseudogene 2 [Source:HGNC Symbol;Acc:39848]	-3.03155	0.112399	0.0925427	0.979547	-1.67814	0.354744	0.22598	NA	-2.14966	NA	1.92368	NA	1.99667	NA	-1.20041	1	-0.796253	NA	Non_Secreted	Not Expressed	0.166667	1	1	3	1.33333	3.83333	NA	NA	NA	NA	NA
ENSG00000238215		10	74402769	74404408		0	NA	0	NA	-2.89077	NA	0	NA	0	NA	0	NA	3.25585	NA	0	1	-3.22031	NA	Non_Secreted	Not Expressed	0	0	0	0	0	1.16667	NA	NA	NA	NA	NA
ENSG00000238216	HCG20	HSCHR6_MHC_SSTO	30747883	30751451	HLA complex group 20 (non-protein coding) [Source:HGNC Symbol;Acc:31334]	0.438107	0.620994	0.312658	0.757708	-0.703263	0.286386	0.147599	0.918828	-0.289669	0.836036	0.14207	0.944834	1.16352	0.30424	0.267519	1	-1.43104	0.166574	Non_Secreted	NA	14.6667	17	15.75	15.3333	18.6667	34.1667	NA	NA	NA	NA	NA
ENSG00000238220		21	33996726	33997406		0	NA	0	NA	-0.336849	NA	0	NA	0	NA	0	NA	0.701928	NA	0	NA	-0.666388	NA	Non_Secreted	Not Expressed	0	0	0	0	0	0.166667	NA	NA	NA	NA	NA
ENSG00000238221		6	7276264	7299105		-0.360629	0.74813	-0.419602	0.728833	-0.672157	0.485542	-0.598781	0.698427	0.769356	0.607366	-0.170576	NA	-0.346226	0.86161	-0.111603	1	0.457829	0.771187	Non_Secreted	Not Expressed	4.66667	4.25	2.25	8.33333	8	5.33333	NA	NA	NA	NA	NA
ENSG00000238222	MKRN4P	X	40693738	40695258	makorin ring finger protein 4, pseudogene [Source:HGNC Symbol;Acc:7115]	0.0301491	NA	1.6244	NA	-3.23092	NA	-2.22111	NA	0.662396	NA	1.55872	NA	2.63421	NA	-0.0355405	1	-2.59867	NA	Non_Secreted	Not Expressed	0.166667	0.75	0	0.333333	0.333333	1.33333	NA	NA	NA	NA	NA
ENSG00000238223		X	114298499	114299357		0	NA	0	NA	-3.68477	NA	0	NA	0	NA	0	NA	4.04985	NA	0	1	-4.01431	NA	Non_Secreted	Not Expressed	0	0	0	0	0	1.83333	NA	NA	NA	NA	NA
ENSG00000238224		1	245778075	245778447		1.95081	NA	-1.31219	NA	0.0180082	NA	2.21624	NA	-0.733331	NA	-1.48291	NA	0.88604	NA	1.78009	1	-2.66613	NA	Non_Secreted	Not Expressed	0.5	0	0.75	0	0.666667	0.833333	NA	NA	NA	NA	NA
ENSG00000238225	CRIP1P2	3	25728387	25728614	cysteine-rich protein 1 (intestinal) pseudogene 2 [Source:HGNC Symbol;Acc:44517]	-0.450734	NA	0	NA	-3.03061	NA	0	NA	0	NA	0	NA	3.39569	NA	-0.997319	1	-2.39837	NA	Non_Secreted	Not Expressed	0	0	0	0.333333	0	1.16667	NA	NA	NA	NA	NA
ENSG00000238226	HLA-DQB1-AS1	HSCHR6_MHC_MANN	32779553	32780404	HLA-DQB1 antisense RNA 1 [Source:HGNC Symbol;Acc:39762]	0.991928	NA	3.51623	NA	-1.28531	NA	-2.18937	NA	-0.299399	NA	2.48877	NA	2.61218	NA	0	1	-2.57664	NA	Non_Secreted	NA	0.166667	1.5	0.25	0	0	0.833333	NA	NA	NA	NA	NA
ENSG00000238227	C9orf69	9	139006427	139010731	chromosome 9 open reading frame 69 [Source:HGNC Symbol;Acc:31009]	0.0625926	0.895859	0.493028	0.105739	0.234648	0.430279	-0.321419	0.407332	0.112962	0.854236	0.208457	0.724815	-0.0630388	0.941392	-0.221978	1	0.285017	0.573388	Non_Secreted	Expressed	178.5	213.5	141.25	245	213	189	NA	NA	NA	NA	NA
ENSG00000238228	OR7E7P	7	97576299	97577310	olfactory receptor, family 7, subfamily E, member 7 pseudogene [Source:HGNC Symbol;Acc:8457]	-0.547267	0.346177	-1.05027	0.0475375	0.0100037	0.986647	1.04312	0.0772748	-0.990583	0.0785043	-0.0525386	0.983737	-0.017148	0.992318	0.45046	1	-0.433312	0.618583	Non_Secreted	Not Expressed	8.33333	8.25	14.25	17.3333	24	21.1667	NA	NA	NA	NA	NA
ENSG00000238231		1	28316669	28317035		-1.43661	0.0348763	-1.16043	0.165486	-0.982757	0.208566	0.132017	0.947326	-0.12268	0.957609	-0.00933767	NA	-0.0456526	0.982355	-0.285516	1	0.331169	0.794148	Non_Secreted	Not Expressed	2.66667	2.75	2.5	10.3333	8.66667	7.5	NA	NA	NA	NA	NA
ENSG00000238234	HCG22	HSCHR6_MHC_COX	31014486	31020156	HLA complex group 22 [Source:HGNC Symbol;Acc:27780]	NA	NA	NA	NA	NA	NA	NA	NA	NA	NA	NA	NA	NA	NA	NA	NA	NA	NA	Non_Secreted	NA	0	0	0	0	0	0	NA	NA	NA	NA	NA
ENSG00000238235	TSPY11P	Y	6134634	6137316	testis specific protein, Y-linked 11, pseudogene [Source:HGNC Symbol;Acc:23903]	0	NA	0	NA	-3.5943	NA	0	NA	0	NA	0	NA	3.95938	NA	0	1	-3.92384	NA	Non_Secreted	Not Expressed	0	0	0	0	0	1.66667	NA	NA	NA	NA	NA
ENSG00000238236		1	235683269	235683983		2.33812	0.248862	-0.696601	0.745419	-2.34457	0.115911	-0.868041	0.751008	0.55363	0.876049	0.314411	NA	0.779932	0.811558	3.34913	1	-4.12906	0.154196	Non_Secreted	Not Expressed	2.5	3.25	1.5	0.666667	7.33333	8.5	NA	NA	NA	NA	NA
ENSG00000238238	MCCD1	HSCHR6_MHC_MANN	31536013	31537528	mitochondrial coiled-coil domain 1 [Source:HGNC Symbol;Acc:20668]	1.32816	NA	1.0968	NA	-1.1263	NA	-0.787436	NA	1.01643	NA	-0.228993	NA	1.43567	NA	0.00237022	1	-1.43804	NA	Non_Secreted	NA	1.16667	1	0.5	0.666667	0.666667	1.5	NA	NA	NA	NA	NA
ENSG00000238240		1	2283083	2283296		-1.97578	0.0701197	-1.70193	0.194186	-1.73052	0.135469	0.247111	0.933438	-0.209655	0.951685	-0.0374566	NA	0.275695	0.922919	-0.3113	1	0.0356055	0.987667	Non_Secreted	NA	1.5	1.5	1.5	8.33333	6.66667	7.83333	NA	NA	NA	NA	NA
ENSG00000238241	CCR12P	13	100060035	100061316	chemokine (C-C motif) receptor 12, pseudogene [Source:HGNC Symbol;Acc:39812]	-0.49239	NA	-3.60017	NA	-3.11243	NA	0	NA	2.05951	NA	-1.92113	NA	-0.626127	NA	1.18666	1	-0.560529	NA	Non_Secreted	Not Expressed	0.666667	0	0	1.33333	3.33333	1.33333	NA	NA	NA	NA	NA
ENSG00000238243	OR2W3	1	248031277	248060449	olfactory receptor, family 2, subfamily W, member 3 [Source:HGNC Symbol;Acc:15021]	0.0248436	0.993682	0.145717	0.907695	-1.19979	0.0775916	0.0552271	0.977955	-0.308081	0.847644	0.252854	0.906937	1.40073	0.251971	0.13198	1	-1.53271	0.16373	Non_Secreted	Expressed	5.66667	7	6	8	9	19.6667	NA	NA	NA	NA	NA
ENSG00000238244	GABARAPL3	15	90890819	90892669	GABA(A) receptors associated protein like 3, pseudogene [Source:HGNC Symbol;Acc:4069]	3.80624	0.0087089	3.25262	0.0262058	0.0265483	0.986544	-0.632589	0.772717	0.762424	0.734732	-0.129834	0.979042	2.59348	0.312891	0.423787	1	-3.01727	0.221444	Non_Secreted	Not Expressed	9.66667	8.75	5	1	1.33333	5.5	NA	NA	NA	NA	NA
ENSG00000238245	MYO5BP2	9	66513032	66514308	myosin VB pseudogene 2 [Source:HGNC Symbol;Acc:38496]	0.376562	0.930156	-0.699198	0.858994	-3.84959	0.121098	-1.11555	0.819973	1.83004	0.681347	-0.714484	NA	2.03484	0.663679	0.361276	1	-2.39611	0.560301	Non_Secreted	Expressed	2.5	1.5	0.5	2.33333	3.33333	9.66667	NA	NA	NA	NA	NA
ENSG00000238246		10	20359734	20380713		-0.795874	0.301137	-0.790215	0.320218	-0.614416	0.413245	-0.442589	0.72355	-0.0752664	0.969591	0.517856	0.743696	-0.618387	0.628024	0.512197	1	0.106191	0.949107	Non_Secreted	Not Expressed	6.16667	9	5.75	15.6667	22.3333	13	NA	NA	NA	NA	NA
ENSG00000238247		X	27536001	27537876		0	NA	1.97555	NA	-4.07961	NA	-1.61047	NA	0	NA	1.42897	NA	4.44469	NA	0	1	-4.40915	NA	Non_Secreted	Not Expressed	0	0.5	0	0	0	2.66667	NA	NA	NA	NA	NA
ENSG00000238248		HSCHR6_MHC_MANN	32642476	32643415		0	NA	0	NA	-0.817743	NA	0	NA	0	NA	0	NA	1.18282	NA	0	NA	-1.14728	NA	Non_Secreted	NA	0	0	0	0	0	0.333333	NA	NA	NA	NA	NA
ENSG00000238249	HMGN2P17	1	8953468	8954210	high mobility group nucleosomal binding domain 2 pseudogene 17 [Source:HGNC Symbol;Acc:39381]	-0.256595	0.88202	-0.0155344	0.994766	-1.72144	0.121021	-0.979294	0.577104	0.558832	0.821975	0.420461	NA	0.726607	0.717318	0.179401	1	-0.906008	0.601605	Non_Secreted	Not Expressed	2.16667	3	1.25	3.66667	4.33333	5.83333	NA	NA	NA	NA	NA
ENSG00000238251		9	99169566	99170079		0.0301551	NA	0.262981	NA	-2.81218	NA	0.102103	NA	-0.299389	NA	0.197285	NA	3.17727	NA	-0.0355407	1	-3.14173	NA	Non_Secreted	Not Expressed	0.166667	0.25	0.25	0.333333	0.333333	2.83333	NA	NA	NA	NA	NA
ENSG00000238254		5	79145375	79145669		0	NA	0	NA	-0.817743	NA	0	NA	0	NA	0	NA	1.18282	NA	0	NA	-1.14728	NA	Non_Secreted	Not Expressed	0	0	0	0	0	0.333333	NA	NA	NA	NA	NA
ENSG00000238255	RPL7P4	HSCHR6_MHC_QBL	30654118	30654847	ribosomal protein L7 pseudogene 4 [Source:HGNC Symbol;Acc:21634]	-0.450734	NA	-0.458299	NA	0.144035	NA	0.823378	NA	-0.780273	NA	0	NA	0.221043	NA	-0.0355401	NA	-0.185503	NA	Non_Secreted	NA	0	0	0.25	0.333333	0.333333	0.333333	NA	NA	NA	NA	NA
ENSG00000238256	MTND5P20	1	114119379	114119521	MT-ND5 pseudogene 20 [Source:HGNC Symbol;Acc:42300]	0.119351	NA	-1.08837	NA	0.171266	0.924374	1.18494	NA	-0.795636	NA	-0.389301	NA	-0.074695	NA	0.818416	1	-0.743721	NA	Non_Secreted	Not Expressed	1	0.75	1.5	1.33333	2.33333	2	NA	NA	NA	NA	NA
ENSG00000238257		21	32135000	32135200		1.47283	NA	0	NA	-2.07773	NA	0	NA	1.14329	NA	-1.0049	NA	2.44281	NA	0	1	-2.40727	NA	Non_Secreted	Not Expressed	0.333333	0	0	0	0	0.666667	NA	NA	NA	NA	NA
ENSG00000238258		10	33500205	33502732		-3.8808	5.33859e-09	-2.14677	0.000106898	-1.07369	0.0531295	0.619277	0.504743	-2.7033	0.000605213	2.08403	0.0278492	-0.453797	0.663679	0.349997	1	0.1038	0.933727	Non_Secreted	Not Expressed	1.5	6.5	8.5	32	41.3333	27	NA	NA	NA	NA	NA
ENSG00000238259		2	169088431	169088730		1.37546	0.0178045	-0.624527	0.479998	2.12969	0.000185343	1.90512	0.00544885	0.207823	0.875386	-2.11295	0.000861118	-0.849095	0.493119	-0.112961	1	0.962056	0.379224	Non_Secreted	Not Expressed	25.6667	6.25	19.25	14	13.6667	7	NA	NA	NA	NA	NA
ENSG00000238260		1	3539754	3541307		0.426567	0.805112	-1.1737	0.553448	-1.64597	0.336712	-0.315427	NA	2.4814	NA	-2.16598	NA	0.156852	NA	-0.565714	1	0.408863	NA	Non_Secreted	Expressed	3.16667	0.75	0.5	3.33333	2.33333	2.16667	NA	NA	NA	NA	NA
ENSG00000238263		10	44126395	44126830		-0.450744	NA	0.0964895	NA	-1.72731	NA	-1.21294	NA	-0.780288	NA	1.99323	NA	0.610859	NA	1.446	1	-2.05685	NA	Non_Secreted	Not Expressed	0	0.75	0.25	0.333333	1	1.5	NA	NA	NA	NA	NA
ENSG00000238267		3	39379620	39380370		-0.213544	NA	-0.215792	NA	0.171175	NA	-0.446688	NA	-0.414063	NA	0.86075	NA	-0.833654	NA	0.862999	1	-0.0293444	NA	Non_Secreted	Not Expressed	0.666667	1.25	0.75	1	2	0.833333	NA	NA	NA	NA	NA
ENSG00000238268		9	139869546	139871433		1.68509	NA	-0.846388	NA	-1.92806	NA	0.148086	NA	0.564715	NA	-0.712801	NA	1.22976	NA	1.81868	1	-3.04844	NA	Non_Secreted	Expressed	0.833333	0.5	0.5	0.333333	1.33333	2.16667	NA	NA	NA	NA	NA
ENSG00000238269	PAGE2B	X	55101496	55105342	P antigen family, member 2B [Source:HGNC Symbol;Acc:31805]	-0.324294	NA	-0.458344	NA	-3.4869	NA	0.823428	NA	0.18151	NA	-1.00494	NA	3.85199	NA	-0.870889	1	-2.9811	NA	Non_Secreted	Expressed	0.333333	0	0.25	0.666667	0.333333	3.5	NA	NA	NA	NA	NA
ENSG00000238271	IFNWP19	9	21455483	21456048	interferon, omega 1 pseudogene 19 [Source:HGNC Symbol;Acc:5451]	-0.23824	0.920424	-0.880929	0.68093	-0.734677	0.555931	1.46553	NA	-0.800185	NA	-0.665348	NA	1.31928	NA	-0.0226601	1	-1.29662	NA	Non_Secreted	Not Expressed	1.16667	0.75	1.75	2	2	4.33333	NA	NA	NA	NA	NA
ENSG00000238272		1	173524390	173581911		0.514489	0.840315	1.32843	0.483001	0.00406638	0.998474	-0.0670651	NA	-1.06979	NA	1.13686	NA	1.2573	NA	0.322914	1	-1.58021	NA	Non_Secreted	Not Expressed	1.33333	3	2.5	1.33333	1.66667	3.16667	NA	NA	NA	NA	NA
ENSG00000238273		2	105979495	105995296		-1.69156	2.99283e-06	-0.990605	0.0188406	-0.702515	0.0837221	0.260724	0.725666	-0.802984	0.105702	0.542261	0.423657	-0.0273668	0.983298	-0.158694	1	0.186061	0.828978	Non_Secreted	Expressed	22.6667	33.75	33.75	104.667	94	84.8333	NA	NA	NA	NA	NA
ENSG00000238275	HOMER2P2	14	106743406	106744252	homer homolog 2 (Drosophila) pseudogene 2 [Source:HGNC Symbol;Acc:20334]	0	NA	1.95121	NA	-1.75378	NA	-1.58613	NA	0	NA	1.40464	NA	2.11886	NA	0	1	-2.08332	NA	Non_Secreted	Expressed	0	0.5	0	0	0	0.5	NA	NA	NA	NA	NA
ENSG00000238278	ALG1L6P	3	75464221	75471294	asparagine-linked glycosylation 1-like 6, pseudogene [Source:HGNC Symbol;Acc:44375]	-0.182005	0.906108	-0.241925	0.863646	-0.978873	0.360104	-1.366	0.297147	0.954048	0.557527	0.411949	NA	-0.629049	0.736921	0.471869	1	0.15718	0.941933	Non_Secreted	Not Expressed	4	5.5	1.75	6.66667	9.33333	5.16667	NA	NA	NA	NA	NA
ENSG00000238279		1	153506079	153507591		1.65564	0.178365	2.63107	0.0526729	0.253523	0.829946	-0.423116	0.821905	0.198936	0.940444	0.22418	NA	1.95443	0.416112	-0.751248	1	-1.20318	0.572411	Non_Secreted	Expressed	3.66667	4.5	2.75	1.66667	1	3.33333	NA	NA	NA	NA	NA
ENSG00000238280		10	64553322	64565647		0.0621287	0.980596	0.41524	0.78656	-0.954705	0.326513	0.00538591	0.999374	-0.530477	0.792804	0.525091	NA	1.37533	0.413816	0.17198	1	-1.54731	0.321252	Non_Secreted	Not Expressed	3.16667	4.75	4	4.33333	5	10	NA	NA	NA	NA	NA
ENSG00000238285	MRPL50P2	2	204180113	204180594	mitochondrial ribosomal protein L50 pseudogene 2 [Source:HGNC Symbol;Acc:29720]	-0.0925758	0.973597	1.30867	0.495971	-1.81162	0.207443	-0.914118	NA	0.928256	NA	-0.0141387	NA	2.20617	NA	-1.41538	1	-0.790784	NA	Non_Secreted	Not Expressed	1.66667	1.75	0.75	2.66667	1	3.83333	NA	NA	NA	NA	NA
ENSG00000238286	SLC35E1P1	13	21181407	21182270	solute carrier family 35, member E1 pseudogene 1 [Source:HGNC Symbol;Acc:42046]	-0.210399	0.853164	-1.23056	0.149184	-1.50853	0.0664272	-0.391374	0.817376	1.38379	0.177585	-0.992421	0.423119	-0.113403	0.958278	0.0277411	1	0.0856622	0.961692	Non_Secreted	Not Expressed	8.33333	4.25	2.75	14.3333	14.3333	11.6667	NA	NA	NA	NA	NA
ENSG00000238287		1	40958829	40974333		-0.33511	0.663309	-1.44415	0.0202053	-1.21151	0.0298293	0.766497	0.373244	0.332489	0.777317	-1.09899	0.168716	0.533855	0.628139	0.0100577	1	-0.543913	0.590726	Non_Secreted	Not Expressed	17.5	8.5	12	31.6667	32.6667	36.8333	NA	NA	NA	NA	NA
ENSG00000238288		9	94872450	94872796		0.710971	0.755304	-1.22972	NA	0.287808	0.879743	1.26283	NA	0.371472	NA	-1.6343	NA	-0.254699	NA	0.30639	1	-0.0516903	NA	Non_Secreted	Not Expressed	2.16667	0.75	1.5	2	2.33333	1.83333	NA	NA	NA	NA	NA
ENSG00000238289	MICB	HSCHR6_MHC_MCF	31542228	31555259	MHC class I polypeptide-related sequence B [Source:HGNC Symbol;Acc:7091]	-0.450771	NA	4.50286	NA	-1.75379	NA	-4.13778	NA	0	NA	3.95631	NA	2.11887	NA	-0.997319	1	-1.12155	NA	Non_Secreted	NA	0	3.25	0	0.333333	0	0.5	NA	NA	NA	NA	NA
ENSG00000239198	RPL5P22	8	28157200	28158083	ribosomal protein L5 pseudogene 22 [Source:HGNC Symbol;Acc:35695]	-0.93913	NA	1.29976	NA	-3.39449	NA	-2.89415	NA	1.14329	NA	1.75085	NA	1.80011	NA	-0.488041	1	-1.31207	NA	Non_Secreted	Not Expressed	0.333333	1.25	0	1	0.666667	1.5	NA	NA	NA	NA	NA
ENSG00000239199	RPL21P6	14	55880274	55880777	ribosomal protein L21 pseudogene 6 [Source:HGNC Symbol;Acc:23542]	1.97632	NA	0.262975	NA	0.144044	NA	0.102108	NA	0.684988	NA	-0.787096	NA	0.22104	NA	0.926251	1	-1.14729	NA	Non_Secreted	NA	0.5	0.25	0.25	0	0.333333	0.333333	NA	NA	NA	NA	NA
ENSG00000239200		14	19468509	19468885		0	NA	0	NA	-2.55332	NA	0	NA	0	NA	0	NA	2.9184	NA	0	1	-2.88286	NA	Non_Secreted	Not Expressed	0	0	0	0	0	0.833333	NA	NA	NA	NA	NA
ENSG00000239201	RPL21P106	12	92562176	92562653	ribosomal protein L21 pseudogene 106 [Source:HGNC Symbol;Acc:36188]	0.137502	NA	-0.58609	NA	-3.25467	NA	-0.859705	NA	2.40327	NA	-1.54357	NA	1.80888	NA	-0.819977	1	-0.988902	NA	Non_Secreted	Not Expressed	0.833333	0.25	0	1	0.666667	1.5	NA	NA	NA	NA	NA
ENSG00000239203		17	16330788	16332033		1.96432	NA	-0.151733	NA	-2.80923	0.161886	-2.35824	NA	1.63477	NA	0.723471	NA	0.299253	NA	2.83952	1	-3.13878	NA	Non_Secreted	NA	1	1.75	0.25	0.333333	2.66667	2.83333	NA	NA	NA	NA	NA
ENSG00000239207	GAPDHP39	3	138496674	138497652	glyceraldehyde 3 phosphate dehydrogenase pseudogene 39 [Source:HGNC Symbol;Acc:37796]	0.529292	0.303892	0.243678	0.731001	0.48655	0.314875	0.114929	0.910647	0.192432	0.84562	-0.307361	0.773508	-0.127943	0.926077	-0.0217473	1	0.14969	0.889828	Non_Secreted	Not Expressed	19.6667	16.25	14.75	19.3333	19.6667	15.3333	NA	NA	NA	NA	NA
ENSG00000239210	RPS26P55	19	35024332	35024989	ribosomal protein S26 pseudogene 55 [Source:HGNC Symbol;Acc:36500]	1.47283	NA	0	NA	-2.16339	NA	0	NA	1.14329	NA	-1.0049	NA	2.52846	NA	0	1	-2.49292	NA	Non_Secreted	Not Expressed	0.333333	0	0	0	0	0.833333	NA	NA	NA	NA	NA
ENSG00000239212	RPL6P7	3	155375549	155376401	ribosomal protein L6 pseudogene 7 [Source:HGNC Symbol;Acc:35801]	-1.6103	0.00944293	-2.43979	0.00134028	-2.17071	0.000650081	0.842192	0.522126	-0.138589	0.949128	-0.703603	0.727416	0.573113	0.57936	0.125887	1	-0.699	0.447987	Non_Secreted	Not Expressed	3.16667	2	3	13.6667	15.3333	20.3333	NA	NA	NA	NA	NA
ENSG00000239213		3	136560568	136580896		-0.509915	0.469819	-0.884588	0.176444	-0.236138	0.719516	0.369175	0.723722	-0.329404	0.781242	-0.0397714	0.987215	-0.279275	0.84051	0.334902	1	-0.055627	0.96907	Non_Secreted	Not Expressed	11.6667	11.5	12.25	23.3333	30	21.1667	NA	NA	NA	NA	NA
ENSG00000239215	RPL27P12	12	124205793	124206186	ribosomal protein L27 pseudogene 12 [Source:HGNC Symbol;Acc:36736]	1.08238	0.317138	0.855869	0.524679	0.577169	0.524164	0.71092	0.611358	-0.244182	0.904155	-0.466739	NA	0.98962	0.618003	-0.240225	1	-0.749395	0.686893	Non_Secreted	Not Expressed	4	3	4	2.66667	2.33333	4.16667	NA	NA	NA	NA	NA
ENSG00000239218	RPS20P22	8	38291865	38293182	ribosomal protein S20 pseudogene 22 [Source:HGNC Symbol;Acc:36379]	-1.79338	6.18339e-14	-1.44378	3.03409e-08	-1.82384	1.52014e-12	-0.457036	0.266477	0.0796697	0.924863	0.377366	0.441976	-0.0769783	0.919947	0.0277705	1	0.0492078	0.940073	Non_Secreted	Not Expressed	32.6667	43.75	26.75	161	168	141.167	NA	NA	NA	NA	NA
ENSG00000239219		3	169657141	169684522		1.68989	0.0185239	0.718149	0.45148	-0.991385	0.178432	-0.19907	0.900277	0.717159	0.521168	-0.518089	0.746945	1.51046	0.251971	0.453656	1	-1.96412	0.106955	Non_Secreted	Not Expressed	30	22	15.75	13	18.6667	38.1667	NA	NA	NA	NA	NA
ENSG00000239223	RPL34P31	17	25601133	25601503	ribosomal protein L34 pseudogene 31 [Source:HGNC Symbol;Acc:36899]	0	NA	0	NA	-0.336849	NA	0	NA	0	NA	0	NA	0.701928	NA	0	NA	-0.666388	NA	Non_Secreted	Not Expressed	0	0	0	0	0	0.166667	NA	NA	NA	NA	NA
ENSG00000239226	MRPS17P3	3	78574251	78574635	mitochondrial ribosomal protein S17 pseudogene 3 [Source:HGNC Symbol;Acc:29736]	0	NA	0	NA	-1.75377	NA	0	NA	0	NA	0	NA	2.11885	NA	0	NA	-2.08331	NA	Non_Secreted	Not Expressed	0	0	0	0	0	0.5	NA	NA	NA	NA	NA
ENSG00000239227		3	166579732	166579898		NA	NA	NA	NA	NA	NA	NA	NA	NA	NA	NA	NA	NA	NA	NA	NA	NA	NA	Non_Secreted	Not Expressed	0	0	0	0	0	0	NA	NA	NA	NA	NA
ENSG00000239238	MEMO1P3	3	167606202	167606503	mediator of cell motility 1 pseudogene 3 [Source:HGNC Symbol;Acc:38503]	1.47283	NA	-0.458313	NA	-0.817743	NA	0	NA	1.14329	NA	-1.00491	NA	0.221043	NA	0.926239	1	-1.14728	NA	Non_Secreted	Not Expressed	0.333333	0	0	0	0.333333	0.333333	NA	NA	NA	NA	NA
ENSG00000239246		17	60593682	60594128		0.341287	0.831822	0.229647	0.898214	-0.0133898	0.991693	0.284119	0.896512	-0.114709	0.965641	-0.16941	NA	0.527156	0.834292	-0.0577697	1	-0.469386	0.829154	Non_Secreted	Not Expressed	3.33333	3	3	3.66667	3.66667	4.66667	NA	NA	NA	NA	NA
ENSG00000239253	RPS4XP23	19	34512564	34512800	ribosomal protein S4X pseudogene 23 [Source:HGNC Symbol;Acc:48367]	0	NA	1.22474	NA	-2.80726	NA	-0.859661	NA	0	NA	0.678162	NA	3.17234	NA	0	1	-3.1368	NA	Non_Secreted	Not Expressed	0	0.25	0	0	0	1	NA	NA	NA	NA	NA
ENSG00000239254		7	138857262	138859012		-0.210018	0.808495	-0.754166	0.27089	-1.14117	0.0405234	0.170162	0.894671	0.385251	0.725389	-0.555413	0.61587	0.557164	0.610683	-0.0112647	1	-0.545899	0.587304	Non_Secreted	Not Expressed	18.8333	13	12.5	31.6667	31.3333	38.5	NA	NA	NA	NA	NA
ENSG00000239255		3	179170183	179170207		NA	NA	NA	NA	NA	NA	NA	NA	NA	NA	NA	NA	NA	NA	NA	NA	NA	NA	Non_Secreted	Not Expressed	0	0	0	0	0	0	NA	NA	NA	NA	NA
ENSG00000239256	RPL35AP35	17	27667500	27667840	ribosomal protein L35a pseudogene 35 [Source:HGNC Symbol;Acc:36677]	-1.40442	NA	0.650545	NA	-2.71633	NA	-1.19724	NA	-0.780288	NA	1.97752	NA	2.16964	NA	-0.0774363	1	-2.09221	NA	Non_Secreted	Not Expressed	0	0.75	0.25	0.666667	0.666667	2	NA	NA	NA	NA	NA
ENSG00000239257	RPL23AP1	6	29694446	29694916	ribosomal protein L23a pseudogene 1 [Source:HGNC Symbol;Acc:10318]	0.991931	NA	2.57904	NA	2.10006	NA	-0.257949	NA	-1.29362	NA	1.55157	NA	0	NA	0	1	0	NA	Non_Secreted	Expressed	0.166667	0.75	0.5	0	0	0	NA	NA	NA	NA	NA
ENSG00000239261	RPL31P41	8	66067642	66068013	ribosomal protein L31 pseudogene 41 [Source:HGNC Symbol;Acc:36720]	0	NA	0	NA	-2.85751	NA	0	NA	0	NA	0	NA	3.22259	NA	0	1	-3.18705	NA	Non_Secreted	Not Expressed	0	0	0	0	0	1.16667	NA	NA	NA	NA	NA
ENSG00000239263	RBM43P1	3	69520603	69521683	RNA binding motif protein 43 pseudogene 1 [Source:HGNC Symbol;Acc:46024]	-3.188	3.5766e-06	-1.86438	0.00399987	-3.54646	7.35466e-05	-1.41345	0.301174	0.184808	0.954131	1.22865	0.401884	0.268629	0.826371	-0.0949751	1	-0.173654	0.876141	Non_Secreted	Not Expressed	1.33333	3.25	1	17.3333	16.6667	17.8333	NA	NA	NA	NA	NA
ENSG00000239264	TXNDC5	6	7881483	8026646	thioredoxin domain containing 5 (endoplasmic reticulum) [Source:HGNC Symbol;Acc:21073]	1.88218	9.28538e-13	0.964265	0.00178448	2.60326	9.43731e-24	1.53812	2.97149e-07	-0.538265	0.144781	-0.999854	0.000582166	-0.100875	0.912725	-0.0819352	1	0.18281	0.779787	Secreted	Expressed	4627.5	2452.75	5741.25	1817.67	1757.33	1544.5	1.44716	NA	NA	NA	NA
ENSG00000239265	CLRN1-AS1	3	150570271	150798513	CLRN1 antisense RNA 1 [Source:HGNC Symbol;Acc:30895]	-1.2215	0.134906	-0.323278	0.784271	-1.09628	0.142103	0.122643	0.945456	-1.17534	0.245694	1.0527	0.383277	0.895647	0.513916	0.154476	1	-1.05012	0.388483	Non_Secreted	Not Expressed	5.33333	11.25	10	18	20	27.8333	NA	NA	NA	NA	NA
ENSG00000239268		3	117391001	117716439		0.118989	0.958511	0.0987777	0.962136	-2.3244	0.0435247	-1.0664	0.571286	0.65356	0.801566	0.41284	NA	1.35678	0.427509	0.433052	1	-1.78983	0.275227	Non_Secreted	Not Expressed	1.83333	2.5	1	2.33333	3.33333	7.5	NA	NA	NA	NA	NA
ENSG00000239269	RPSAP4	14	95192625	95193512	ribosomal protein SA pseudogene 4 [Source:HGNC Symbol;Acc:20018]	0.991934	NA	1.22475	NA	-2.97067	NA	-0.859672	NA	0.662395	NA	0.197277	NA	3.33575	NA	0	1	-3.30021	NA	Non_Secreted	Not Expressed	0.166667	0.25	0	0	0	1.16667	NA	NA	NA	NA	NA
ENSG00000239272	RPL21P10	14	78149545	78150332	ribosomal protein L21 pseudogene 10 [Source:HGNC Symbol;Acc:19795]	0.251068	0.840827	-0.222198	0.872183	-0.461774	0.648258	-0.557834	0.725724	0.994183	0.442628	-0.436349	NA	-0.318257	0.881928	0.0369164	1	0.281341	0.875473	Non_Secreted	Not Expressed	5.33333	4	2.25	6.33333	6.66667	4.66667	NA	NA	NA	NA	NA
ENSG00000239275		1	44603514	44604485		0.991939	NA	0	NA	-2.82475	NA	0	NA	0.6624	NA	-0.524005	NA	3.18983	NA	0	1	-3.15429	NA	Non_Secreted	Not Expressed	0.166667	0	0	0	0	1	NA	NA	NA	NA	NA
ENSG00000239280		3	113459670	113460101		0.267625	0.750199	-0.807053	0.2379	0.35826	0.563772	0.837079	0.277265	-0.174053	0.898788	-0.663026	0.505981	-0.328234	0.809789	0.411652	1	-0.0834179	0.953992	Non_Secreted	Not Expressed	18.8333	12.5	18.25	22.3333	30.3333	22.8333	NA	NA	NA	NA	NA
ENSG00000239281	RPS29P2	8	41128950	41129085	ribosomal protein S29 pseudogene 2 [Source:HGNC Symbol;Acc:31083]	0.402255	0.768569	0.0829469	0.968548	-1.28783	0.281706	-0.888447	0.641894	1.84299	0.188342	-0.954538	NA	0.482325	0.847275	-0.63523	1	0.152904	0.94863	Non_Secreted	Not Expressed	5.16667	2.75	1.25	5.33333	3.66667	4.5	NA	NA	NA	NA	NA
ENSG00000239282	GATSL3	22	30681106	30685616	GATS protein-like 3 [Source:HGNC Symbol;Acc:34423]	0.605732	0.0582122	0.574725	0.0984298	0.317231	0.351142	-0.311837	0.508729	0.222361	0.702559	0.0894757	0.927086	-0.0543435	0.956901	0.120483	1	-0.0661392	0.934052	Non_Secreted	Expressed	50.3333	54.75	37.25	47.6667	52.6667	45.3333	NA	NA	NA	NA	NA
ENSG00000239285	LY6G5B	HSCHR6_MHC_QBL	31627141	31631569	lymphocyte antigen 6 complex, locus G5B [Source:HGNC Symbol;Acc:13931]	0	NA	5.25764	NA	-4.6348	NA	-4.89256	NA	0	NA	4.7111	NA	4.99988	NA	0	NA	-4.96434	NA	Non_Secreted	NA	0	5	0	0	0	6.33333	NA	NA	NA	NA	NA
ENSG00000239288		3	108960354	108961972		0	NA	0	NA	-4.0203	NA	0	NA	0	NA	0	NA	4.38538	NA	0	1	-4.34984	NA	Non_Secreted	Not Expressed	0	0	0	0	0	2.5	NA	NA	NA	NA	NA
ENSG00000239291		17	45236557	45237359		-0.515867	0.314813	-0.344282	0.579338	0.328776	0.48385	0.522334	0.411105	-0.714715	0.206105	0.192381	0.888408	-0.150723	0.900817	0.0207954	1	0.129928	0.897134	Non_Secreted	Not Expressed	11.3333	13.25	15.75	23.3333	24	19	NA	NA	NA	NA	NA
ENSG00000239293	OR9P1P	7	142744314	142744681	olfactory receptor, family 9, subfamily P, member 1 pseudogene [Source:HGNC Symbol;Acc:15097]	2.23266	NA	-0.651602	NA	-1.85516	NA	0.102102	NA	1.90311	NA	-2.00522	NA	1.30566	NA	0.879044	1	-2.1847	NA	Non_Secreted	Not Expressed	1.16667	0.25	0.25	0.333333	0.666667	1.33333	NA	NA	NA	NA	NA
ENSG00000239300		2	9645574	9652541		-0.369991	0.588335	0.00696816	0.995596	-0.160748	0.792267	-0.293177	0.757165	-0.267936	0.809522	0.561113	0.538866	-0.125461	0.934271	0.184153	1	-0.0586923	0.964485	Non_Secreted	Expressed	13	19.5	13.5	23	27.3333	21.6667	NA	NA	NA	NA	NA
ENSG00000239304	DNM1P48	Y	27632787	27633469	DNM1 pseudogene 48 [Source:HGNC Symbol;Acc:38801]	NA	NA	NA	NA	NA	NA	NA	NA	NA	NA	NA	NA	NA	NA	NA	NA	NA	NA	Non_Secreted	Not Expressed	0	0	0	0	0	0	NA	NA	NA	NA	NA
ENSG00000239305	RNF103	2	86830516	86850989	ring finger protein 103 [Source:HGNC Symbol;Acc:12859]	0.449656	0.0185341	0.348767	0.114156	1.26069	2.63824e-14	0.986843	1.78084e-07	-0.930317	1.29943e-07	-0.0565257	0.926849	0.0749184	0.893241	0.0443633	1	-0.119282	0.774599	Non_Secreted	Expressed	393.333	395.5	635	414	436.667	407.833	NA	NA	NA	NA	NA
ENSG00000239306	RBM14	11	66384053	66394818	RNA binding motif protein 14 [Source:HGNC Symbol;Acc:14219]	-0.533	0.0527102	-0.365107	0.270607	0.0402718	0.906529	0.0697245	0.910057	-0.166691	0.757359	0.0969665	0.902799	-0.335655	0.5258	-0.0709262	1	0.406581	0.378136	Non_Secreted	Expressed	428.333	462.75	395.75	875	852.667	631.167	0.60206	NA	NA	NA	NA
ENSG00000239314	MORC1-AS1	3	108820303	108829189	MORC1 antisense RNA 1 [Source:HGNC Symbol;Acc:40377]	0	NA	1.96369	NA	-2.86047	NA	-1.59861	NA	0	NA	1.41711	NA	3.22555	NA	0	1	-3.19001	NA	Non_Secreted	Not Expressed	0	0.5	0	0	0	1.16667	NA	NA	NA	NA	NA
ENSG00000239315	RPL19P13	8	11113529	11114112	ribosomal protein L19 pseudogene 13 [Source:HGNC Symbol;Acc:36879]	0	NA	-1.46827	NA	-2.21894	NA	0	NA	0	NA	0	NA	0.612262	NA	1.93622	1	-2.54848	NA	Non_Secreted	Not Expressed	0	0	0	0	0.666667	0.666667	NA	NA	NA	NA	NA
ENSG00000239317		5	145518334	145518571		0.0175404	1	-1.33533	0.527795	-1.31297	0.492785	-0.331522	NA	2.10585	NA	-1.77433	NA	-0.353883	NA	-0.421455	1	0.775338	NA	Non_Secreted	Not Expressed	2.5	0.75	0.5	3.66667	2.66667	1.83333	NA	NA	NA	NA	NA
ENSG00000239320	RPS29P26	19	40088472	40088642	ribosomal protein S29 pseudogene 26 [Source:HGNC Symbol;Acc:36490]	0	NA	1.22474	NA	1.77907	NA	1.25626	NA	-1.93442	NA	0.678157	NA	0.701921	NA	0	NA	-0.666381	NA	Non_Secreted	Not Expressed	0	0.25	0.5	0	0	0.166667	NA	NA	NA	NA	NA
ENSG00000239322		2	71168947	71175740		-0.279992	0.733642	0.0138849	0.991409	-1.6178	0.00841802	-1.28431	0.0909066	1.62539	0.0170589	-0.341086	0.812534	0.347377	0.804086	-0.634963	1	0.287586	0.813562	Non_Secreted	NA	23.6667	18.75	6.5	40.3333	26.3333	30.1667	NA	NA	NA	NA	NA
ENSG00000239323		14	31932001	31932577		0	NA	0	NA	-1.75203	NA	0.823378	NA	-0.780273	NA	0	NA	3.07889	NA	0	1	-3.04335	NA	Non_Secreted	Not Expressed	0	0	0.25	0	0	1	NA	NA	NA	NA	NA
ENSG00000239327		14	21084803	21085150		0	NA	0	NA	-0.336849	NA	0	NA	0	NA	0	NA	0.701928	NA	0	NA	-0.666388	NA	Non_Secreted	Not Expressed	0	0	0	0	0	0.166667	NA	NA	NA	NA	NA
ENSG00000239329	HLA-DMB	HSCHR6_MHC_MANN	33056220	33074714	major histocompatibility complex, class II, DM beta [Source:HGNC Symbol;Acc:4935]	4.04273	0.0135675	1.42905	0.501552	2.15525	0.177474	0.848488	0.764249	0.348875	0.932058	-1.19736	0.716836	0.122287	0.982153	1.41631	1	-1.5386	0.644435	Non_Secreted	NA	20	8.25	14.25	1.66667	4.33333	4.83333	NA	NA	NA	NA	NA
ENSG00000239332	LINC01119	2	47043836	47086146	long intergenic non-protein coding RNA 1119 [Source:HGNC Symbol;Acc:49262]	0.940348	0.386013	0.253768	0.86115	-2.27228	0.0126284	-1.10559	0.425143	1.14099	0.424053	-0.0354062	NA	1.42046	0.317353	0.651175	1	-2.07163	0.147043	Non_Secreted	Not Expressed	4.5	4.5	1.75	3.33333	5.33333	11.5	NA	NA	NA	NA	NA
ENSG00000239334	GSTTP2	22	24385938	24401899	glutathione S-transferase theta pseudogene 2 [Source:HGNC Symbol;Acc:33606]	0.467637	0.594481	0.645162	0.449552	-1.44314	0.0294046	-1.14662	0.175769	0.837113	0.38647	0.309509	0.857196	0.941681	0.427346	0.131984	1	-1.07366	0.320332	Non_Secreted	Not Expressed	19.3333	24.75	9.5	20.3333	22.3333	33	NA	NA	NA	NA	NA
ENSG00000239335		12	66524531	66528229		-0.105123	0.94305	-1.89369	0.0455885	-1.13643	0.178975	0.841882	0.577104	0.680247	0.644058	-1.52213	NA	0.0846209	0.972174	0.266441	1	-0.351062	0.828565	Non_Secreted	Not Expressed	5.66667	2	3	8.66667	10.6667	10.1667	NA	NA	NA	NA	NA
ENSG00000239344		8	104780509	104781257		-0.450742	NA	0.262992	NA	-0.430278	NA	1.40773	NA	-2.08592	NA	0.678194	NA	2.101	NA	-0.0355405	1	-2.06546	NA	Non_Secreted	Not Expressed	0	0.25	0.75	0.333333	0.333333	1	NA	NA	NA	NA	NA
ENSG00000239345	HNRNPA1P26	X	100110277	100111368	heterogeneous nuclear ribonucleoprotein A1 pseudogene 26 [Source:HGNC Symbol;Acc:39544]	0	NA	0.263009	NA	-1.714	NA	1.25217	NA	-1.93038	NA	0.67821	NA	3.22917	NA	0.926242	1	-4.15542	NA	Non_Secreted	Not Expressed	0	0.25	0.5	0	0.333333	2	NA	NA	NA	NA	NA
ENSG00000239350		3	72134240	72134438		0.991939	NA	0	NA	-1.93813	NA	0	NA	0.6624	NA	-0.524017	NA	2.30321	NA	0	1	-2.26767	NA	Non_Secreted	Not Expressed	0.166667	0	0	0	0	0.666667	NA	NA	NA	NA	NA
ENSG00000239351	NPM1P29	3	149656784	149657586	nucleophosmin 1 (nucleolar phosphoprotein B23, numatrin) pseudogene 29 [Source:HGNC Symbol;Acc:45208]	0.394281	0.440328	-0.382605	0.508293	0.308011	0.511546	0.358859	0.614972	0.243619	0.773599	-0.602478	0.360607	-0.331758	0.720834	0.174408	1	0.157349	0.872932	Non_Secreted	Not Expressed	21.3333	14.5	15.5	22.6667	26.6667	19	NA	NA	NA	NA	NA
ENSG00000239354	RPS17P15	11	110976271	110976619	ribosomal protein S17 pseudogene 15 [Source:HGNC Symbol;Acc:35931]	0.0301531	NA	1.22475	NA	-1.75377	NA	-0.859667	NA	0.662393	NA	0.197274	NA	2.11885	NA	-0.997319	1	-1.12153	NA	Non_Secreted	Expressed	0.166667	0.25	0	0.333333	0	0.5	NA	NA	NA	NA	NA
ENSG00000239365	RPS26P49	14	105297175	105297508	ribosomal protein S26 pseudogene 49 [Source:HGNC Symbol;Acc:35514]	-0.968556	NA	-0.295176	NA	-3.47518	NA	-2.16888	NA	1.1433	NA	1.02557	NA	1.01113	NA	0.352193	1	-1.36332	NA	Non_Secreted	Not Expressed	0.333333	0.75	0	1	1.33333	2.33333	NA	NA	NA	NA	NA
ENSG00000239374		12	117193200	117193679		0	NA	0	NA	-0.336849	NA	0	NA	0	NA	0	NA	0.701928	NA	0	NA	-0.666388	NA	Non_Secreted	Not Expressed	0	0	0	0	0	0.166667	NA	NA	NA	NA	NA
ENSG00000239377		7	150076943	150080973		-1.46156	0.21785	-0.320028	0.852722	-0.943777	0.464134	-0.981095	NA	-0.00143265	NA	0.982528	NA	-0.357346	NA	-0.159002	1	0.516347	NA	Non_Secreted	Expressed	1.5	3	1.25	5.66667	5.33333	3.5	NA	NA	NA	NA	NA
ENSG00000239382	ALKBH6	19	36500022	36505141	alkB, alkylation repair homolog 6 (E. coli) [Source:HGNC Symbol;Acc:28243]	0.0636593	0.884437	0.141503	0.715405	-0.32291	0.232897	-0.304728	0.412475	0.252953	0.54365	0.0517747	0.951533	0.159685	0.792361	-0.0260686	1	-0.133616	0.80463	Non_Secreted	Expressed	67	71.75	48.5	90.6667	90.6667	88	NA	n/a	3.28	0	0
ENSG00000239383		3	75639449	75639800		0	NA	0	NA	0.144035	NA	0.823405	NA	-0.780273	NA	0	NA	1.18282	NA	0	NA	-1.14728	NA	Non_Secreted	Not Expressed	0	0	0.25	0	0	0.333333	NA	NA	NA	NA	NA
ENSG00000239388	ASB14	3	57302375	57326710	ankyrin repeat and SOCS box containing 14 [Source:HGNC Symbol;Acc:19766]	-0.427551	0.549646	-0.783637	0.247886	-0.578134	0.341129	0.147884	0.910252	0.502071	0.600295	-0.649954	0.501888	-0.0576198	0.976536	-0.293868	1	0.351488	0.758023	Non_Secreted	Not Expressed	27.3333	18	17.5	53.6667	44.6667	40	NA	NA	NA	NA	NA
ENSG00000239389	PCDHA13	5	140261793	140391929	protocadherin alpha 13 [Source:HGNC Symbol;Acc:8667]	0.679956	0.584833	2.21281	0.0295491	2.98134	0.000279621	1.88926	0.066783	-2.60212	0.0040799	0.712864	0.71802	1.12073	0.559497	-0.819995	1	-0.300739	0.89261	Non_Secreted	Not Expressed	11.8333	19.5	62.5	10.3333	6.33333	10.1667	NA	NA	NA	NA	NA
ENSG00000239392		9	34133155	34134694		0.99194	NA	1.22477	NA	-0.812451	NA	0.877462	NA	-1.07475	NA	0.197288	NA	2.91468	NA	0	1	-2.87914	NA	Non_Secreted	Not Expressed	0.166667	0.25	0.5	0	0	0.833333	NA	NA	NA	NA	NA
ENSG00000239393		5	176773074	176773427		0.21849	0.913501	0.556577	0.74274	0.792893	0.49281	0.247579	NA	-0.535836	NA	0.288257	NA	0.0112634	NA	-0.0498299	1	0.0385665	NA	Non_Secreted	Not Expressed	2.16667	2.75	2.75	2.66667	2.66667	2.33333	NA	NA	NA	NA	NA
ENSG00000239395		1	247875115	247887066		0.0301574	NA	-1.45916	NA	-1.73296	NA	0.823405	NA	-0.299385	NA	-0.52402	NA	1.09721	NA	0.965297	1	-2.0625	NA	Non_Secreted	Not Expressed	0.166667	0	0.25	0.333333	0.666667	1	NA	NA	NA	NA	NA
ENSG00000239397		12	46397821	46398468		0	NA	1.97638	NA	-4.53211	NA	-1.6113	NA	0	NA	1.42981	NA	4.89719	NA	0	1	-4.86165	NA	Non_Secreted	Not Expressed	0	0.5	0	0	0	3.33333	NA	NA	NA	NA	NA
ENSG00000239402	CYP4F62P	2	131187400	131199048	cytochrome P450, family 4, subfamily F, polypeptide 62, pseudogene [Source:HGNC Symbol;Acc:39956]	0.0301533	1	1.89651	0.705853	-5.13802	0.105827	-0.569629	0.942316	-0.29939	0.972328	0.869019	NA	6.4649	0.261588	-0.997333	1	-5.46757	0.293495	Non_Secreted	Not Expressed	0.166667	0.5	0.25	0.333333	0	10.6667	NA	NA	NA	NA	NA
ENSG00000239405	TMED10P2	3	128256863	128257474	transmembrane emp24-like trafficking protein 10 (yeast) pseudogene 2 [Source:HGNC Symbol;Acc:38105]	0.178517	NA	-0.636903	NA	-0.233125	0.92308	1.44715	NA	-1.98608	NA	0.538921	NA	1.04338	NA	1.35434	1	-2.39772	NA	Non_Secreted	Not Expressed	0.5	0.75	1.75	0.666667	1.66667	2.33333	NA	NA	NA	NA	NA
ENSG00000239408		3	149182626	149182988		0	NA	1.97635	NA	-1.90711	NA	-1.61127	NA	0	NA	1.42978	NA	2.27219	NA	0	1	-2.23665	NA	Non_Secreted	Not Expressed	0	0.5	0	0	0	0.666667	NA	NA	NA	NA	NA
ENSG00000239412	RPL21P71	3	146994555	146995039	ribosomal protein L21 pseudogene 71 [Source:HGNC Symbol;Acc:36049]	0	NA	0	NA	-0.817743	NA	0	NA	0	NA	0	NA	1.18282	NA	0	NA	-1.14728	NA	Non_Secreted	Not Expressed	0	0	0	0	0	0.333333	NA	NA	NA	NA	NA
ENSG00000239413	RPS27P23	12	101818219	101818469	ribosomal protein S27 pseudogene 23 [Source:HGNC Symbol;Acc:35716]	0	NA	0	NA	-0.817743	NA	0	NA	0	NA	0	NA	1.18282	NA	0	NA	-1.14728	NA	Non_Secreted	Not Expressed	0	0	0	0	0	0.333333	NA	NA	NA	NA	NA
ENSG00000239415		21	47671463	47674047		0.301411	0.48586	0.328479	0.468071	-0.414966	0.247998	-0.345452	0.502364	-0.0137322	0.988709	0.359184	0.551703	0.397994	0.5494	0.332116	1	-0.730109	0.185208	Non_Secreted	Not Expressed	143	188.75	123	166.667	212.667	224.667	NA	NA	NA	NA	NA
ENSG00000239426	OR8F1P	11	124077890	124078822	olfactory receptor, family 8, subfamily F, member 1 pseudogene [Source:HGNC Symbol;Acc:14691]	0	NA	1.22476	NA	-4.38105	NA	-0.859684	NA	0	NA	0.678184	NA	4.74613	NA	0	1	-4.71059	NA	Non_Secreted	Not Expressed	0	0.25	0	0	0	3	NA	NA	NA	NA	NA
ENSG00000239428	GM2AP2	1	171361368	171361929	GM2 ganglioside activator pseudogene 2 [Source:HGNC Symbol;Acc:38002]	0	NA	0	NA	-1.75377	NA	0	NA	0	NA	0	NA	2.11885	NA	0	NA	-2.08331	NA	Non_Secreted	Not Expressed	0	0	0	0	0	0.5	NA	NA	NA	NA	NA
ENSG00000239429		X	150780136	150839668		0	NA	0	NA	-2.58424	NA	0	NA	0	NA	0	NA	2.94932	NA	0	1	-2.91378	NA	Non_Secreted	Not Expressed	0	0	0	0	0	0.833333	NA	NA	NA	NA	NA
ENSG00000239432		3	125474929	125475305		0	NA	0	NA	-1.75377	NA	0	NA	0	NA	0	NA	2.11885	NA	0	NA	-2.08331	NA	Non_Secreted	Not Expressed	0	0	0	0	0	0.5	NA	NA	NA	NA	NA
ENSG00000239435	KCNMB3P1	22	17061816	17063607	potassium large conductance calcium-activated channel, subfamily M, beta member 3 pseudogene 1 [Source:HGNC Symbol;Acc:6288]	2.54474	NA	-2.0547	NA	-2.17276	NA	0	NA	2.2152	NA	-2.07677	NA	-0.0203668	NA	2.52267	1	-2.5023	NA	Non_Secreted	Not Expressed	0.833333	0	0	0	1	0.833333	NA	NA	NA	NA	NA
ENSG00000239438		14	78697624	78697962		0	NA	1.22475	NA	-3.25034	NA	-0.859668	NA	0	NA	0.678168	NA	3.61542	NA	0	1	-3.57988	NA	Non_Secreted	Not Expressed	0	0.25	0	0	0	1.33333	NA	NA	NA	NA	NA
ENSG00000239439	RFKP2	3	111749778	111750496	riboflavin kinase pseudogene 2 [Source:HGNC Symbol;Acc:39182]	0	NA	-0.458295	NA	-3.0606	NA	0	NA	0	NA	0	NA	2.4639	NA	0.926239	1	-3.39014	NA	Non_Secreted	Not Expressed	0	0	0	0	0.333333	1.16667	NA	NA	NA	NA	NA
ENSG00000239443	PABPC1P10	3	155027216	155027596	poly(A) binding protein, cytoplasmic 1 pseudogene 10 [Source:HGNC Symbol;Acc:37992]	0.99194	NA	-0.4583	NA	-2.716	NA	0	NA	0.662401	NA	-0.523999	NA	2.1193	NA	0.92624	1	-3.04554	NA	Non_Secreted	Not Expressed	0.166667	0	0	0	0.333333	1	NA	NA	NA	NA	NA
ENSG00000239445	ST3GAL6-AS1	3	98433174	98451495	ST3GAL6 antisense RNA 1 [Source:HGNC Symbol;Acc:40828]	1.70726	0.00166066	3.63769	3.25452e-09	-0.2609	0.741238	-2.90591	2.12186e-06	2.15839	0.000635915	0.747516	0.3058	0.992685	0.459717	-1.18292	1	0.190238	0.897134	Non_Secreted	Not Expressed	23.5	41.25	4.5	10.3333	4.66667	7.83333	NA	NA	NA	NA	NA
ENSG00000239446		22	30107809	30115703		NA	NA	NA	NA	NA	NA	NA	NA	NA	NA	NA	NA	NA	NA	NA	NA	NA	NA	Non_Secreted	NA	0	0	0	0	0	0	NA	NA	NA	NA	NA
ENSG00000239453	SIDT1-AS1	3	113307595	113309036	SIDT1 antisense RNA 1 [Source:HGNC Symbol;Acc:41126]	0.579596	0.194194	-0.192043	0.78656	0.558851	0.196157	0.67176	0.237915	0.18966	0.829419	-0.86142	0.112196	-0.0791345	0.952973	-0.0897808	1	0.168915	0.861736	Non_Secreted	Not Expressed	20	11.5	15	19	18.3333	15.3333	NA	NA	NA	NA	NA
ENSG00000239455		3	106823758	106825847		0.0283728	1	0.610566	0.808694	-1.80449	0.283935	-0.90365	NA	1.0174	NA	-0.113754	NA	1.51141	NA	-0.695947	1	-0.815462	NA	Non_Secreted	Not Expressed	2.33333	2.25	1	3.33333	2	4.33333	NA	NA	NA	NA	NA
ENSG00000239457	HLA-DOB	HSCHR6_MHC_SSTO	32870615	32874900	major histocompatibility complex, class II, DO beta [Source:HGNC Symbol;Acc:4937]	3.40693	0.327834	2.5949	0.487389	3.66205	0.212989	-0.127659	NA	-0.440618	NA	0.568277	NA	-1.19481	NA	1.3803	1	-0.185491	NA	Non_Secreted	NA	2.66667	4.25	3.5	0.333333	1	0.333333	NA	NA	NA	NA	NA
ENSG00000239462		3	98621268	98737406		-0.891203	NA	1.36225	NA	-4.03921	0.052581	-2.86384	NA	1.63425	NA	1.22958	NA	2.53762	NA	-1.02387	1	-1.51375	NA	Non_Secreted	Not Expressed	0.5	1.25	0	1.33333	0.666667	2.83333	NA	NA	NA	NA	NA
ENSG00000239463	HLA-DMA	HSCHR6_MHC_MCF	32949846	32971961	major histocompatibility complex, class II, DM alpha [Source:HGNC Symbol;Acc:4934]	3.22546	1.59131e-07	1.65021	0.00633501	2.70238	3.21488e-06	-0.2627	0.807362	0.55387	0.5196	-0.29117	0.834527	-1.31486	0.289375	1.28408	1	0.0307829	0.987593	Non_Secreted	NA	30.5	25.25	18.25	4.66667	11.6667	4	NA	NA	NA	NA	NA
ENSG00000239465		15	64923308	64924113		-0.617872	0.469804	-0.32077	0.770482	-0.273757	0.738165	0.0345919	0.987661	-0.169867	0.930677	0.135275	0.95811	-0.0124217	0.996885	-0.161826	1	0.174248	0.913211	Non_Secreted	Not Expressed	6.16667	7	6	13.3333	12.3333	10.1667	NA	NA	NA	NA	NA
ENSG00000239470		11	9681946	9682503		1.67324	NA	-0.64554	NA	-1.6202	NA	1.16585	NA	0.279944	NA	-1.44579	NA	2.1405	NA	0.872988	1	-3.01349	NA	Non_Secreted	Not Expressed	0.833333	0.25	0.5	0.333333	0.666667	2	NA	NA	NA	NA	NA
ENSG00000239473	RPL7P38	12	80422673	80423411	ribosomal protein L7 pseudogene 38 [Source:HGNC Symbol;Acc:36731]	0.991937	NA	1.01299	NA	-3.64105	NA	-1.6097	NA	0.662396	NA	0.9473	NA	3.04434	NA	0.926246	1	-3.97059	NA	Non_Secreted	Not Expressed	0.166667	0.5	0	0	0.333333	1.83333	NA	NA	NA	NA	NA
ENSG00000239474	KLHL41	2	170366212	170382772	kelch-like family member 41 [Source:HGNC Symbol;Acc:16905]	-1.49969	0.00481317	-0.545291	0.479895	-0.972077	0.107742	-0.212261	0.867575	0.0833123	0.961155	0.128949	0.948173	0.214525	0.891848	-0.825447	1	0.610922	0.534302	Non_Secreted	Expressed	11.1667	12.75	8.75	45.6667	26.6667	26.1667	NA	NA	NA	NA	NA
ENSG00000239475	HYDIN2	1	146310555	146349531	HYDIN2, axonemal central pair apparatus protein (pseudogene) [Source:HGNC Symbol;Acc:33129]	-1.98918	0.00783691	-0.522767	0.677123	-1.85612	0.0181706	0.229555	0.90655	-0.30261	0.885382	0.0730549	0.985431	1.56291	0.261588	-1.39336	1	-0.169547	0.921499	Non_Secreted	Not Expressed	3.66667	4	4	20.6667	8	18.5	NA	NA	NA	NA	NA
ENSG00000239480		7	102067265	102075227		0.15696	0.940752	0.411629	0.8239	-0.115383	0.938492	-0.559614	NA	0.533964	NA	0.0256506	NA	-0.0326025	NA	-0.229018	1	0.261621	NA	Non_Secreted	Not Expressed	2.16667	2.25	1.25	2.66667	2.33333	2	NA	NA	NA	NA	NA
ENSG00000239481	RPS3AP41	11	71380566	71381343	ribosomal protein S3a pseudogene 41 [Source:HGNC Symbol;Acc:37000]	0.991939	NA	0	NA	0	NA	0	NA	0.6624	NA	-0.524046	NA	0	NA	0	NA	0	NA	Non_Secreted	Not Expressed	0.166667	0	0	0	0	0	NA	NA	NA	NA	NA
ENSG00000239483	RPS15AP16	3	128517684	128518044	ribosomal protein S15a pseudogene 16 [Source:HGNC Symbol;Acc:36764]	0.17891	0.861399	-0.0363943	0.977095	-0.80828	0.252539	-0.663486	0.519003	0.913205	0.320037	-0.249719	0.890486	0.1084	0.955583	-0.0344146	1	-0.0739852	0.963145	Non_Secreted	Not Expressed	11	9.5	5	13.6667	13.6667	13.3333	NA	NA	NA	NA	NA
ENSG00000239486		7	102020912	102023184		-0.0318715	0.989705	-0.500746	0.615623	0.471973	0.555093	0.244175	0.872507	-0.50679	0.718533	0.262616	NA	-0.728544	0.592957	0.731491	1	-0.00294624	0.999086	Non_Secreted	Not Expressed	3.66667	4.5	4.5	5.33333	9	4.83333	NA	NA	NA	NA	NA
ENSG00000239490	RPS4XP18	18	20166428	20167190	ribosomal protein S4X pseudogene 18 [Source:HGNC Symbol;Acc:36170]	-0.535896	NA	-0.485609	NA	-0.727945	NA	1.25647	NA	-0.803137	NA	-0.453336	NA	1.49881	NA	-0.503623	1	-0.995187	NA	Non_Secreted	Not Expressed	0.666667	0.5	1	1.33333	1	2.16667	NA	NA	NA	NA	NA
ENSG00000239492	FAM25HP	10	47740330	47747200	family with sequence similarity 25, member H pseudogene [Source:HGNC Symbol;Acc:23591]	1.02577	NA	0.262982	NA	-1.96183	NA	0.102103	NA	0.696223	NA	-0.798326	NA	2.32692	NA	-0.0355407	1	-2.29137	NA	Non_Secreted	Expressed	0.5	0.25	0.25	0.333333	0.333333	1.33333	NA	NA	NA	NA	NA
ENSG00000239497	LY6G5B	HSCHR6_MHC_SSTO	31626842	31631270	lymphocyte antigen 6 complex, locus G5B [Source:HGNC Symbol;Acc:13931]	0	NA	5.25764	NA	-4.6348	NA	-4.89256	NA	0	NA	4.7111	NA	4.99988	NA	0	NA	-4.96434	NA	Non_Secreted	NA	0	5	0	0	0	6.33333	NA	NA	NA	NA	NA
ENSG00000239500		X	117250142	117250763		-3.35139	2.41448e-07	-1.72642	0.0149649	-1.87183	0.00339833	0.352192	0.815978	-1.24606	0.260294	0.893863	0.595008	0.4976	0.673845	-0.731101	1	0.233502	0.845398	Non_Secreted	Not Expressed	1.83333	3.5	3.75	27	16.3333	20.8333	NA	NA	NA	NA	NA
ENSG00000239503	MARK2P8	3	128467381	128468332	MAP/microtubule affinity-regulating kinase 2 pseudogene 8 [Source:HGNC Symbol;Acc:39799]	0.0639487	0.920894	0.275935	0.587571	0.143335	0.73236	-0.0110658	0.992206	0.191326	0.79705	-0.180261	0.849216	0.121533	0.907575	-0.392247	1	0.270713	0.699258	Non_Secreted	Not Expressed	41.8333	38.25	31.25	57	44.3333	44.1667	NA	NA	NA	NA	NA
ENSG00000239508	PLCH1-AS1	3	155166973	155175542	PLCH1 antisense RNA 1 [Source:HGNC Symbol;Acc:41231]	-0.601447	0.580843	-2.61702	0.0297856	-1.88818	0.0436995	1.45734	0.397176	1.0883	0.448628	-2.54564	0.0833306	0.7285	0.677374	-0.530072	1	-0.198428	0.917679	Non_Secreted	Not Expressed	5.83333	1	2.25	11.6667	8.66667	12.5	NA	NA	NA	NA	NA
ENSG00000239510	RPL9P5	14	59030864	59031334	ribosomal protein L9 pseudogene 5 [Source:HGNC Symbol;Acc:23557]	1.09973	0.604554	-2.24059	0.320088	-0.388522	0.827018	2.63789	NA	0.184171	NA	-2.82206	NA	0.785821	NA	0.518255	1	-1.30408	NA	Non_Secreted	Not Expressed	2	0.25	1.5	1.33333	2	2.66667	NA	NA	NA	NA	NA
ENSG00000239511	POM121L7	22	21477050	21482352	POM121 transmembrane nucleoporin-like 7 [Source:HGNC Symbol;Acc:35444]	-0.839936	0.0133926	-0.126195	0.828616	-0.427025	0.248253	-0.119483	0.872952	-0.385255	0.492701	0.504738	0.353217	0.181347	0.835669	-0.209003	1	0.0276561	0.975357	Non_Secreted	Not Expressed	27.8333	40.25	30.75	69.3333	61.6667	62.6667	NA	NA	NA	NA	NA
ENSG00000239516	FLYWCH1P1	3	180545765	180547638	FLYWCH-type zinc finger 1 pseudogene 1 [Source:HGNC Symbol;Acc:38033]	0.258931	NA	0.151674	NA	0.207129	0.930619	-1.25207	NA	-0.0086967	NA	1.26076	NA	-1.30752	NA	1.36802	1	-0.0604987	NA	Non_Secreted	Not Expressed	0.833333	2	0.75	1	2.66667	0.833333	NA	NA	NA	NA	NA
ENSG00000239517		5	74227487	74227642		0	NA	0.26294	NA	-0.336843	NA	-0.85964	NA	0	NA	0.678141	NA	-0.259857	NA	0.926239	NA	-0.666381	NA	Non_Secreted	Not Expressed	0	0.25	0	0	0.333333	0.166667	NA	NA	NA	NA	NA
ENSG00000239519	CADM2-AS1	3	86041333	86077157	CADM2 antisense RNA 1 [Source:HGNC Symbol;Acc:41248]	-0.435185	0.344289	-0.593174	0.202036	-0.757941	0.0541107	0.202816	0.791853	-0.0417939	0.969591	-0.161023	0.88922	0.367583	0.649902	-0.00303372	1	-0.364549	0.621421	Non_Secreted	Not Expressed	53.8333	50.5	48.25	103.667	106	109.667	NA	NA	NA	NA	NA
ENSG00000239520	RPL17P42	17	34046907	34047461	ribosomal protein L17 pseudogene 42 [Source:HGNC Symbol;Acc:36749]	-0.491834	0.735882	-1.66824	0.201001	-1.01883	0.340925	0.981206	0.609335	-0.0477511	0.987544	-0.933455	NA	0.331795	0.897491	0.242948	1	-0.574743	0.766519	Non_Secreted	Not Expressed	2.33333	1.25	2	4.66667	5.66667	5.66667	NA	NA	NA	NA	NA
ENSG00000239521		7	99798276	99869837		0.147198	0.650732	0.298224	0.297872	-0.537543	0.0259948	-1.12658	3.17903e-06	0.865684	0.00030659	0.260892	0.512192	-0.290809	0.521964	0.109866	1	0.180943	0.701655	Non_Secreted	Expressed	170.333	208.5	80.5	220	239	174.5	NA	NA	NA	NA	NA
ENSG00000239524	RPL32P34	19	5277745	5278144	ribosomal protein L32 pseudogene 34 [Source:HGNC Symbol;Acc:35903]	-0.492366	0.618466	-0.316855	0.779397	-1.45022	0.083562	-0.981535	0.414551	0.633966	0.689708	0.347569	NA	0.151834	0.942691	0.172058	1	-0.323892	0.831929	Non_Secreted	Not Expressed	4	5.25	2.25	8	9.33333	9.16667	NA	NA	NA	NA	NA
ENSG00000239525	RPL30P5	4	84423852	84424187	ribosomal protein L30 pseudogene 5 [Source:HGNC Symbol;Acc:36302]	1.47283	NA	0	NA	-2.82475	NA	0	NA	1.14329	NA	-1.00489	NA	3.18983	NA	0	1	-3.15429	NA	Non_Secreted	Not Expressed	0.333333	0	0	0	0	1	NA	NA	NA	NA	NA
ENSG00000239527	RPS23P7	17	60474758	60475503	ribosomal protein S23 pseudogene 7 [Source:HGNC Symbol;Acc:43899]	0	NA	0	NA	-1.75377	NA	0	NA	0	NA	0	NA	2.11885	NA	0	NA	-2.08331	NA	Non_Secreted	Not Expressed	0	0	0	0	0	0.5	NA	NA	NA	NA	NA
ENSG00000239528		5	115898258	115898626		-0.0438573	0.980757	-0.499364	0.613771	0.0850127	0.926165	-0.122484	0.944688	0.0819045	0.968224	0.0405791	0.989546	-0.706861	0.609417	0.496086	1	0.210775	0.899571	Non_Secreted	Not Expressed	5.66667	6	4.5	8.33333	12	6.66667	NA	NA	NA	NA	NA
ENSG00000239532		4	37822983	37823460		1.47283	NA	0	NA	-1.89362	NA	0	NA	1.14329	NA	-1.0049	NA	2.2587	NA	0	1	-2.22316	NA	Non_Secreted	Not Expressed	0.333333	0	0	0	0	0.666667	NA	NA	NA	NA	NA
ENSG00000239533	GOLGA2P2Y	Y	26356114	26360978	golgin A2 pseudogene 2, Y-linked [Source:HGNC Symbol;Acc:16479]	0.511054	NA	0	NA	0	NA	0	NA	1.14329	NA	-1.00492	NA	0	NA	-0.997319	NA	0.776284	NA	Non_Secreted	Not Expressed	0.333333	0	0	0.333333	0	0	NA	NA	NA	NA	NA
ENSG00000239539	HMGN1P20	10	19778030	19778329	high mobility group nucleosome binding domain 1 pseudogene 20 [Source:HGNC Symbol;Acc:39364]	0	NA	-0.458333	NA	-0.336849	NA	0	NA	0	NA	0	NA	-0.259851	NA	0.926239	NA	-0.666388	NA	Non_Secreted	Not Expressed	0	0	0	0	0.333333	0.166667	NA	NA	NA	NA	NA
ENSG00000239544		14	73430353	73430716		-0.943266	NA	0.701429	NA	-2.50054	NA	-3.75464	NA	2.00811	NA	1.74653	NA	-0.552672	NA	0.101831	1	0.450842	NA	Non_Secreted	Not Expressed	0.666667	2.25	0	1.66667	2	1.16667	NA	NA	NA	NA	NA
ENSG00000239552	HOXB-AS2	17	46634624	46637695	HOXB cluster antisense RNA 2 [Source:HGNC Symbol;Acc:40284]	-1.97235	NA	-2.77961	NA	-3.19961	NA	-0.859696	NA	1.1433	NA	-0.283608	NA	-0.439694	NA	0.523652	1	-0.0839579	NA	Non_Secreted	Not Expressed	0.333333	0.25	0	2	3	1.66667	NA	NA	NA	NA	NA
ENSG00000239556		7	44024593	44029806		-0.010947	1	-0.626232	0.471353	-1.24951	0.106099	-1.18047	0.230007	1.26721	0.184039	-0.0867392	0.97457	-0.5572	0.689882	0.528546	1	0.0286541	0.986186	Non_Secreted	Expressed	10.3333	9.75	3.75	15	21.6667	13.3333	NA	NA	NA	NA	NA
ENSG00000239557		3	52407668	52408898		0.275718	0.907435	1.24928	0.501258	1.71383	0.252865	-0.125738	NA	-0.121265	NA	0.247003	NA	-0.590288	NA	-0.726559	1	1.31685	NA	Non_Secreted	Not Expressed	2.33333	2.75	2.25	2.66667	1.66667	1	NA	NA	NA	NA	NA
ENSG00000239559	RPL37P2	11	67450243	67450529	ribosomal protein L37 pseudogene 2 [Source:HGNC Symbol;Acc:17092]	0	NA	0	NA	-0.336849	NA	0	NA	0	NA	0	NA	0.701928	NA	0	NA	-0.666388	NA	Non_Secreted	Not Expressed	0	0	0	0	0	0.166667	NA	NA	NA	NA	NA
ENSG00000239568		3	72632521	72632686		0	NA	0	NA	-0.817743	NA	0	NA	0	NA	0	NA	1.18282	NA	0	NA	-1.14728	NA	Non_Secreted	Not Expressed	0	0	0	0	0	0.333333	NA	NA	NA	NA	NA
ENSG00000239569	KMT2E-AS1	7	104653872	104654768	KMT2E antisense RNA 1 (head to head) [Source:HGNC Symbol;Acc:40845]	1.0475	0.0123467	1.20201	0.0075707	1.10588	0.00619329	0.198517	0.804673	-0.133754	0.89347	-0.0647632	0.965802	0.294647	0.789722	-0.219266	1	-0.075381	0.947841	Non_Secreted	Expressed	38.8333	38.25	35.5	26.6667	23.3333	26.6667	NA	NA	NA	NA	NA
ENSG00000239570	SETP11	3	150987228	150987917	SET pseudogene 11 [Source:HGNC Symbol;Acc:42930]	-0.530078	NA	-0.32301	NA	-0.118652	NA	0.679227	NA	-0.53236	NA	-0.146866	NA	0.474868	NA	-0.353933	1	-0.120934	NA	Non_Secreted	Not Expressed	0.833333	0.75	1	1.66667	1.33333	1.33333	NA	NA	NA	NA	NA
ENSG00000239571	IGKV2D-30	2	89975669	89976489	immunoglobulin kappa variable 2D-30 [Source:HGNC Symbol;Acc:5801]	5.78167	0.00187528	5.82328	0.00271451	0.972799	0.58764	-1.65255	0.44483	1.64648	0.464621	0.00607003	NA	3.19793	0.395341	0	1	-3.16239	0.361657	Non_Secreted	Not Expressed	7.16667	7.25	2	0	0	1.16667	NA	NA	NA	NA	NA
ENSG00000239576	COX6CP14	3	49795916	49796089	cytochrome c oxidase subunit VIc pseudogene 14 [Source:HGNC Symbol;Acc:49366]	0.456697	0.733225	0.210914	0.887886	0.815378	0.390748	-0.15591	0.938716	-0.397007	0.83543	0.552917	NA	-0.760374	0.686301	0.7987	1	-0.0383259	0.986975	Non_Secreted	Not Expressed	4.83333	7.25	5.25	5	8.66667	4.66667	NA	NA	NA	NA	NA
ENSG00000239581		17	35497536	35498349		-0.386063	0.666991	-0.478788	0.575606	0.116705	0.870864	0.55871	0.564784	-0.907455	0.275781	0.348745	0.843791	-0.0367834	0.985016	0.44147	1	-0.404686	0.744061	Non_Secreted	Not Expressed	5.16667	6.75	8.25	9.66667	13.3333	12	NA	NA	NA	NA	NA
ENSG00000239586	MTND1P16	3	106619915	106620812	MT-ND1 pseudogene 16 [Source:HGNC Symbol;Acc:42065]	0.625996	NA	0	NA	-1.64248	NA	1.75473	NA	0.197847	NA	-1.95258	NA	3.90067	NA	-1.83004	1	-2.07063	NA	Non_Secreted	Not Expressed	0.666667	0	0.5	0.666667	0	1.83333	NA	NA	NA	NA	NA
ENSG00000239587		2	105481865	105483954		0	NA	0	NA	-0.336849	NA	0	NA	0	NA	0	NA	0.701928	NA	0	NA	-0.666388	NA	Non_Secreted	Not Expressed	0	0	0	0	0	0.166667	NA	NA	NA	NA	NA
ENSG00000239590	OR1J4	9	125281420	125282361	olfactory receptor, family 1, subfamily J, member 4 [Source:HGNC Symbol;Acc:8211]	-0.450734	NA	0	NA	-2.8334	NA	0	NA	0	NA	0	NA	3.19848	NA	-0.997319	1	-2.20116	NA	Non_Secreted	Not Expressed	0	0	0	0.333333	0	1	NA	NA	NA	NA	NA
ENSG00000239593		9	124042141	124045008		0.560282	0.588472	0.714706	0.446112	-0.510529	0.552116	-0.963916	0.361173	0.380694	0.823072	0.583222	NA	0.261319	0.899592	0.428797	1	-0.690117	0.638243	Non_Secreted	Not Expressed	5.16667	8	3.5	5	7	7.16667	NA	NA	NA	NA	NA
ENSG00000239600		11	115821823	115822209		1.47283	NA	1.22476	NA	-1.62245	NA	0.102093	NA	0.181508	NA	-0.283602	NA	2.94931	NA	0	1	-2.91377	NA	Non_Secreted	Not Expressed	0.333333	0.25	0.25	0	0	0.833333	NA	NA	NA	NA	NA
ENSG00000239602		5	145517318	145517944		-1.31485	0.471487	-2.36306	0.270414	-0.211168	0.906164	2.50075	NA	-0.918904	NA	-1.58185	NA	0.348857	NA	-0.53364	1	0.184783	NA	Non_Secreted	Not Expressed	1.5	0.5	2.25	5.33333	3.66667	4.33333	NA	NA	NA	NA	NA
ENSG00000239605	C2orf61	2	47272677	47382517	chromosome 2 open reading frame 61 [Source:HGNC Symbol;Acc:26850]	0.254317	0.805231	0.5244	0.574393	-0.507887	0.463269	0.478674	0.663251	-0.396006	0.754755	-0.0826671	0.974785	1.51096	0.210076	-0.35275	1	-1.15821	0.274235	Non_Secreted	Not Expressed	18.6667	18.25	21	22.6667	18	38	NA	NA	NA	NA	NA
ENSG00000239608	RUVBL1-AS1	3	127794653	127797899	RUVBL1 antisense RNA 1 [Source:HGNC Symbol;Acc:40514]	-0.714348	0.561791	0.988744	0.437992	-0.405937	0.714315	-0.482574	0.791265	-0.272399	0.917364	0.754973	NA	0.912107	0.658541	-0.948119	1	0.036012	0.986975	Non_Secreted	Not Expressed	2.16667	3.75	2.25	5	2.66667	4.33333	NA	NA	NA	NA	NA
ENSG00000239614	HMGN1P7	3	93707478	93707790	high mobility group nucleosome binding domain 1 pseudogene 7 [Source:HGNC Symbol;Acc:39350]	-1.11655	0.14469	0.218886	0.861632	-0.655253	0.430329	-0.522621	0.698376	-0.07907	0.970586	0.601691	NA	0.351518	0.849703	-0.733746	1	0.382227	0.79093	Non_Secreted	Not Expressed	4	6.25	3.5	12.3333	7.66667	8.66667	NA	NA	NA	NA	NA
ENSG00000239615		5	133603112	133603547		0.0301594	NA	-2.05476	NA	-2.83995	NA	0	NA	0.662401	NA	-0.523967	NA	0.646761	NA	1.56095	1	-2.20771	NA	Non_Secreted	Not Expressed	0.166667	0	0	0.333333	1	1	NA	NA	NA	NA	NA
ENSG00000239617		12	49297201	49297596		-1.01745	0.594048	0.0332997	0.990541	-1.01688	0.507753	-0.738599	NA	-0.475669	NA	1.21427	NA	0.311582	NA	0.163517	1	-0.475099	NA	Non_Secreted	Not Expressed	0.833333	2	1	2.33333	2.66667	2.83333	NA	NA	NA	NA	NA
ENSG00000239618	HLA-L	HSCHR6_MHC_MANN	30272044	30305476	major histocompatibility complex, class I, L (pseudogene) [Source:HGNC Symbol;Acc:4970]	-0.479001	0.95852	-0.988947	0.899947	-2.69852	0.587678	-1.14727	0.907599	1.97062	0.838982	-0.823349	0.957399	0.562303	0.970147	-0.313404	1	-0.2489	0.982983	Non_Secreted	NA	21	14.25	5.5	41	38.3333	31	NA	NA	NA	NA	NA
ENSG00000239620		3	127002924	127003524		0	NA	1.22474	NA	-2.80726	NA	-0.859661	NA	0	NA	0.678162	NA	3.17234	NA	0	1	-3.1368	NA	Non_Secreted	Expressed	0	0.25	0	0	0	1	NA	NA	NA	NA	NA
ENSG00000239622		7	25729200	25729579		0.991938	NA	0.509427	NA	-2.04865	NA	-2.03906	NA	0.662396	NA	1.37667	NA	0.519013	NA	1.85918	1	-2.37819	NA	Non_Secreted	Not Expressed	0.166667	0.75	0	0	0.666667	0.666667	NA	NA	NA	NA	NA
ENSG00000239626	RPSAP41	6	74000126	74000985	ribosomal protein SA pseudogene 41 [Source:HGNC Symbol;Acc:36663]	0.100039	NA	-2.98955	NA	-3.15803	NA	0	NA	2.58699	NA	-2.44863	NA	0.030116	NA	0.640956	1	-0.671072	NA	Non_Secreted	Not Expressed	1	0	0	1.33333	2	2	NA	NA	NA	NA	NA
ENSG00000239627		4	41391132	41391610		2.05704	2.372e-10	1.95247	6.44754e-09	2.40733	1.07269e-16	0.502672	0.216363	-0.627744	0.0858386	0.125071	0.893348	0.0478121	0.971035	0.229644	1	-0.277456	0.731886	Non_Secreted	Not Expressed	62	69.5	81.25	21.3333	25.3333	24	NA	NA	NA	NA	NA
ENSG00000239632		3	106614576	106615255		0.991943	NA	-0.458327	NA	-2.12649	NA	0	NA	0.662403	NA	-0.524026	NA	1.52979	NA	0.926245	1	-2.45604	NA	Non_Secreted	Not Expressed	0.166667	0	0	0	0.333333	0.833333	NA	NA	NA	NA	NA
ENSG00000239636		1	36035414	36043330		-0.213533	0.904983	-0.357308	0.831163	0.775652	0.370596	1.82131	0.101561	-1.7946	0.0837066	-0.0267107	NA	0.688352	0.739435	0.117065	1	-0.805417	0.650424	Non_Secreted	Not Expressed	2	2	6	3.33333	3.66667	5	NA	NA	NA	NA	NA
ENSG00000239641	PLS1-AS1	3	142373626	142375587	PLS1 antisense RNA 1 [Source:HGNC Symbol;Acc:40451]	1.37051	0.719077	1.26731	NA	0.227135	0.939223	0.838441	NA	-0.659495	NA	-0.178946	NA	1.87862	NA	-0.0757453	1	-1.80287	NA	Non_Secreted	Not Expressed	1.33333	1.25	1.5	0.666667	0.666667	1.66667	NA	NA	NA	NA	NA
ENSG00000239642		5	131142816	131281391		-0.114149	0.92546	-0.00196518	1	-1.22784	0.0567995	0.216672	0.87396	-0.351363	0.795176	0.134691	0.949307	1.44254	0.225762	0.0225078	1	-1.46505	0.162725	Non_Secreted	Not Expressed	36.3333	41.75	39.5	55.6667	58	111.667	NA	NA	NA	NA	NA
ENSG00000239648	MTND1P3	7	141503501	141504452	MT-ND1 pseudogene 3 [Source:HGNC Symbol;Acc:42052]	1.99658	0.451482	-0.757935	0.777328	-1.73169	0.32286	0.217614	NA	-0.469872	NA	0.252258	NA	1.19137	NA	3.00677	1	-4.19814	NA	Non_Secreted	Not Expressed	1	1.25	1.25	0.333333	3	4.83333	NA	NA	NA	NA	NA
ENSG00000239649	MYADML	2	33947788	33953274	myeloid-associated differentiation marker-like (pseudogene) [Source:HGNC Symbol;Acc:31019]	-0.915423	0.758316	0.0959737	0.980874	-1.39185	0.477288	1.31637	0.690674	-1.81123	0.564224	0.494867	NA	2.80419	0.415663	-0.516529	1	-2.28766	0.48227	Non_Secreted	Expressed	0.833333	1.25	2.5	2.33333	1.66667	7.33333	NA	NA	NA	NA	NA
ENSG00000239650	GUSBP4	6	58246051	58256569	glucuronidase, beta pseudogene 4 [Source:HGNC Symbol;Acc:18220]	-0.334919	0.533974	-0.206127	0.752989	-0.563256	0.22469	-0.405238	0.566383	0.291578	0.739863	0.113661	0.935311	-0.0481087	0.972166	-0.0151314	1	0.0632401	0.951195	Non_Secreted	Expressed	16.1667	18	11.5	29	29.6667	25.8333	NA	NA	NA	NA	NA
ENSG00000239653	PSMD6-AS2	3	63989698	63997824	PSMD6 antisense RNA 2 [Source:HGNC Symbol;Acc:44125]	0.595819	0.0335542	0.880454	0.0018821	0.187352	0.56221	-0.751372	0.0170693	0.547436	0.103807	0.203936	0.743194	-0.0582711	0.948433	-0.0806986	1	0.13897	0.828084	Non_Secreted	Not Expressed	91.5	109.25	53.75	86	83	72.1667	NA	NA	NA	NA	NA
ENSG00000239659	RPL9P31	18	56298491	56299352	ribosomal protein L9 pseudogene 31 [Source:HGNC Symbol;Acc:36617]	0	NA	1.22474	NA	-3.03815	NA	-0.859665	NA	0	NA	0.678165	NA	3.40323	NA	0	1	-3.36769	NA	Non_Secreted	Not Expressed	0	0.25	0	0	0	1.16667	NA	NA	NA	NA	NA
ENSG00000239665		10	13652047	13710299	Uncharacterized protein [Source:UniProtKB/TrEMBL;Acc:M0QXX3]	0.291024	0.256335	0.369482	0.154773	0.273022	0.264371	-0.431971	0.121061	0.26086	0.444011	0.171112	0.732995	-0.335511	0.42474	0.0926534	1	0.242857	0.569483	Non_Secreted	Expressed	153.667	176.75	108.25	178.333	194	141.5	NA	NA	NA	NA	NA
ENSG00000239670		1	33452553	33453834		2.20178	0.0933931	2.0668	0.142614	0.526685	0.653722	0.0559626	0.98474	0.0739919	0.978027	-0.129955	NA	1.59608	0.515379	0.0050272	1	-1.60111	0.481978	Non_Secreted	Not Expressed	4.16667	4	3.5	1.33333	1.33333	3.33333	NA	NA	NA	NA	NA
ENSG00000239671		17	40866317	40866661		-0.747901	0.415565	-1.85216	0.0938013	-0.318492	0.735633	1.54276	0.256324	-0.0141228	0.996098	-1.52864	NA	0.00909583	0.997858	-0.424383	1	0.415287	0.786276	Non_Secreted	Not Expressed	3.5	1.25	3	8.33333	6.33333	5.66667	NA	NA	NA	NA	NA
ENSG00000239672	NME1	17	49230897	49239789	NME/NM23 nucleoside diphosphate kinase 1 [Source:HGNC Symbol;Acc:7849]	0.254071	0.553063	0.413621	0.309309	0.241047	0.502085	0.241665	0.663748	-0.119922	0.875384	-0.121744	0.898268	0.414239	0.513916	-0.281294	1	-0.132945	0.860035	Secreted	Expressed	216.167	204.25	200.75	257	217	267.5	1.23045	NA	NA	NA	NA
ENSG00000239674		22	32537254	32539259		0	NA	0	NA	-0.817743	NA	0	NA	0	NA	0	NA	1.18282	NA	0	NA	-1.14728	NA	Non_Secreted	Not Expressed	0	0	0	0	0	0.333333	NA	NA	NA	NA	NA
ENSG00000239675	HCG16	HSCHR6_MHC_DBB	28954591	28956327	HLA complex group 16 (non-protein coding) [Source:HGNC Symbol;Acc:20424]	0	NA	0.262953	NA	-1.25078	NA	-0.859653	NA	0	NA	0.678154	NA	0.65408	NA	0.926239	NA	-1.58032	NA	Non_Secreted	NA	0	0.25	0	0	0.333333	0.5	NA	NA	NA	NA	NA
ENSG00000239677	PDZRN3-AS1	3	73670864	73675149	PDZRN3 antisense RNA 1 [Source:HGNC Symbol;Acc:40814]	-1.78929	0.00203106	-1.0306	0.160496	-2.018	0.00328395	-0.624542	0.613421	0.424717	0.791619	0.199825	0.931512	0.362859	0.793395	-0.558868	1	0.196009	0.877362	Non_Secreted	Not Expressed	4.66667	5.5	3	23.3333	15.6667	17.5	NA	NA	NA	NA	NA
ENSG00000239683		18	32963318	32963989		-1.32218	NA	0	NA	-3.44983	NA	0.823329	NA	-0.780273	NA	0	NA	4.77669	NA	-1.86876	1	-2.90792	NA	Non_Secreted	Not Expressed	0	0	0.25	0.666667	0	3	NA	NA	NA	NA	NA
ENSG00000239684	PTGER4P3	9	68371626	68371877	prostaglandin E receptor 4 (subtype EP4) pseudogene 3 [Source:HGNC Symbol;Acc:38498]	0	NA	0	NA	-2.72312	NA	0	NA	0	NA	0	NA	3.0882	NA	0	1	-3.05266	NA	Non_Secreted	Not Expressed	0	0	0	0	0	1	NA	NA	NA	NA	NA
ENSG00000239686		14	55749014	55749361		-0.171992	0.867015	0.0807998	0.946601	0.656669	0.285948	0.922198	0.24074	-0.889102	0.249757	-0.0330966	0.989991	0.346329	0.819177	-0.285888	1	-0.0604406	0.969072	Non_Secreted	Not Expressed	10.3333	10.5	16	17	14	16.1667	NA	NA	NA	NA	NA
ENSG00000239689	RPL17P46	18	48349947	48350490	ribosomal protein L17 pseudogene 46 [Source:HGNC Symbol;Acc:36202]	0	NA	0	NA	-3.26772	NA	0	NA	0	NA	0	NA	3.6328	NA	0	1	-3.59726	NA	Non_Secreted	Not Expressed	0	0	0	0	0	1.5	NA	NA	NA	NA	NA
ENSG00000239694		5	41951415	41952295		-0.799737	NA	-0.458339	NA	-1.01327	NA	1.9296	NA	-1.40556	NA	-0.524037	NA	2.48453	NA	-0.865434	1	-1.61909	NA	Non_Secreted	Not Expressed	0.166667	0	0.5	0.666667	0.333333	1.5	NA	NA	NA	NA	NA
ENSG00000239696		7	7117926	7119373		-0.195263	0.907918	-1.05879	0.406023	-1.15667	0.246762	0.577407	0.761688	0.232076	0.930242	-0.809484	0.720259	0.675294	0.745403	0.0540386	1	-0.729332	0.684889	Non_Secreted	Not Expressed	5	3	3.5	8.33333	8.66667	10.8333	NA	NA	NA	NA	NA
ENSG00000239697	TNFSF12	17	7452208	7464925	tumor necrosis factor (ligand) superfamily, member 12 [Source:HGNC Symbol;Acc:11927]	0.658763	0.023532	1.02262	0.000454734	0.281806	0.384082	-0.727765	0.0281631	0.419806	0.28877	0.307959	0.54581	0.0130477	0.991098	-0.0558976	1	0.0428499	0.956078	Secreted	Expressed	110.167	139.5	69.5	99.6667	96.6667	88.5	0.845098	NA	NA	NA	NA
ENSG00000239699	HNRNPA3P8	3	80265411	80266384	heterogeneous nuclear ribonucleoprotein A3 pseudogene 8 [Source:HGNC Symbol;Acc:48497]	0	NA	1.99959	NA	-3.66541	NA	-1.63451	NA	0	NA	1.45301	NA	4.03049	NA	0	1	-3.99495	NA	Non_Secreted	Not Expressed	0	0.5	0	0	0	1.83333	NA	NA	NA	NA	NA
ENSG00000239701		12	7139412	7139702		-1.71443	NA	-2.25108	NA	-2.48742	NA	0.102095	NA	0.181509	NA	-0.283604	NA	0.338431	NA	0.253048	1	-0.59148	NA	Non_Secreted	Not Expressed	0.333333	0.25	0.25	1.66667	2	1.83333	NA	NA	NA	NA	NA
ENSG00000239704	CDRT4	17	15339332	15406922	CMT1A duplicated region transcript 4 [Source:HGNC Symbol;Acc:14383]	-0.0158759	0.981287	-0.509891	0.0786848	0.085856	0.781985	0.386145	0.270763	-0.220528	0.626338	-0.165617	0.79732	-0.209602	0.719266	0.328398	1	-0.118796	0.840216	Non_Secreted	Expressed	183.5	170	182.75	267.667	340.333	268.167	NA	NA	NA	NA	NA
ENSG00000239705		9	128003942	128019297		-0.446382	NA	2.57608	NA	-0.304425	NA	0.755194	NA	-1.33959	NA	0.584397	NA	3.6357	NA	-2.43806	1	-1.19763	NA	Non_Secreted	Not Expressed	0.5	0.75	1	1	0	1.83333	NA	NA	NA	NA	NA
ENSG00000239706		3	156705906	156706501		0.0301497	NA	2.29213	NA	-2.77891	NA	-1.92705	NA	-0.299393	NA	2.22644	NA	3.14399	NA	-0.0355406	1	-3.10845	NA	Non_Secreted	Not Expressed	0.166667	1.25	0.25	0.333333	0.333333	2	NA	NA	NA	NA	NA
ENSG00000239713	APOBEC3G	22	39436924	39483748	apolipoprotein B mRNA editing enzyme, catalytic polypeptide-like 3G [Source:HGNC Symbol;Acc:17357]	0.00935678	0.99493	-0.382658	0.298022	-0.208572	0.528138	0.16923	0.763228	0.00483304	0.996147	-0.174063	0.816639	-0.00485568	0.997457	0.217951	1	-0.213096	0.725084	Non_Secreted	Expressed	102	93	87.75	146.333	173.333	141.167	NA	NA	NA	NA	NA
ENSG00000239718	HLTF-AS1	3	148804119	148820610	HLTF antisense RNA 1 [Source:HGNC Symbol;Acc:40554]	0.072456	0.950793	0.11147	0.915011	-0.412606	0.514098	0.0952103	0.945965	0.0141586	0.993102	-0.109369	0.957902	0.619286	0.588708	-0.148383	1	-0.470903	0.674373	Non_Secreted	Not Expressed	16	15.25	13.25	21.3333	19.6667	24.1667	NA	NA	NA	NA	NA
ENSG00000239719		7	148888135	148888315		0.991939	NA	-0.458333	NA	0	NA	0	NA	0.6624	NA	-0.524033	NA	-0.740744	NA	0.926239	NA	0	NA	Non_Secreted	Not Expressed	0.166667	0	0	0	0.333333	0	NA	NA	NA	NA	NA
ENSG00000239722	IMP3P2	7	128333504	128333978	IMP3 pseudogene 2 [Source:HGNC Symbol;Acc:49386]	2.39992	NA	2.24952	NA	-2.88585	0.166896	-1.88444	NA	2.07038	NA	-0.185937	NA	3.25094	NA	-0.0355407	1	-3.2154	NA	Non_Secreted	Not Expressed	1.33333	1.25	0.25	0.333333	0.333333	2.66667	NA	NA	NA	NA	NA
ENSG00000239732	TLR9	3	52255096	52273183	toll-like receptor 9 [Source:HGNC Symbol;Acc:15633]	1.30832	0.14407	3.17642	8.32317e-05	0.361908	0.692147	-1.54761	0.0885736	-0.0595088	0.977074	1.60712	0.0689501	1.26691	0.422319	-0.260987	1	-1.00592	0.50751	Non_Secreted	Expressed	11.1667	35	10.25	6.66667	5.66667	10.8333	NA	NA	NA	NA	NA
ENSG00000239736	CEACAMP3	19	42106090	42112339	carcinoembryonic antigen-related cell adhesion molecule pseudogene 3 [Source:HGNC Symbol;Acc:1825]	2.62469	NA	0.180746	NA	-4.51713	0.234062	-1.60722	NA	2.29514	NA	-0.687925	NA	3.09066	NA	1.75602	1	-4.84668	NA	Non_Secreted	Not Expressed	0.833333	0.5	0	0	0.666667	3.33333	NA	NA	NA	NA	NA
ENSG00000239741	LY6G6F	HSCHR6_MHC_MANN	31714135	31725073	lymphocyte antigen 6 complex, locus G6F [Source:HGNC Symbol;Acc:13933]	0	NA	0	NA	-2.55332	NA	0	NA	0	NA	0	NA	2.9184	NA	0	1	-2.88286	NA	Non_Secreted	NA	0	0	0	0	0	0.833333	1.27875	NA	NA	NA	NA
ENSG00000239754	CFB	HSCHR6_MHC_COX	31900979	31907413	complement factor B [Source:HGNC Symbol;Acc:1037]	1.41879	0.0820052	0.392311	0.755867	-0.155992	0.873233	6.64232e-05	1	1.00408	0.364439	-1.00415	0.414355	0.548369	0.77567	0.0223247	1	-0.570693	0.726572	Non_Secreted	NA	54.5	29	23.75	28.6667	31.3333	43.6667	2.86629	0.9	26.09	0.12	0.33
ENSG00000239756	PHF1	HSCHR6_MHC_QBL	33306984	33307829	PHD finger protein 1 [Source:HGNC Symbol;Acc:8919]	-2.27406	0.0737336	-1.38543	0.376494	-0.249448	0.875542	0.0619437	0.988083	-0.578329	0.84845	0.516385	NA	-1.07404	0.671215	-0.37225	1	1.44629	0.4877	Non_Secreted	NA	1.5	2.25	2	10.6667	8.66667	3.33333	NA	NA	NA	NA	NA
ENSG00000239763		16	74346507	74347288		-0.120468	0.819746	-0.451864	0.257022	-0.261623	0.483235	0.0381879	0.966694	0.0501689	0.958815	-0.0883568	0.93883	-0.152053	0.85273	0.243039	1	-0.0909861	0.906115	Non_Secreted	Not Expressed	22.6667	21.75	18.75	35	42.3333	34.3333	NA	NA	NA	NA	NA
ENSG00000239774		3	180284506	180319723		-0.295756	0.688515	0.319083	0.68043	-1.00806	0.0545302	-0.523798	0.516514	0.0719951	0.962105	0.451803	0.677049	0.803349	0.380139	-0.163036	1	-0.640312	0.474287	Non_Secreted	Not Expressed	16.6667	23.25	13.5	29.3333	26.3333	36.8333	NA	NA	NA	NA	NA
ENSG00000239775		7	44104507	44105678		0.00315257	1	2.90643	0.016026	-0.236447	0.861775	-1.49801	0.307385	0.8614	0.659824	0.636607	0.804972	1.64487	0.461232	-2.26667	1	0.6218	0.784453	Non_Secreted	NA	10.3333	16	5	13.6667	3	8.83333	NA	NA	NA	NA	NA
ENSG00000239779	WBP1	2	74685456	74688018	WW domain binding protein 1 [Source:HGNC Symbol;Acc:12737]	0.457209	0.0667286	0.730583	0.00327089	0.442361	0.0737265	-0.351252	0.2821	0.159499	0.734472	0.191753	0.715125	-0.0630298	0.934253	-0.081621	1	0.144651	0.782989	Non_Secreted	Expressed	301.333	359.25	230.25	317	304	271.167	NA	NA	NA	NA	NA
ENSG00000239780	RPLP0P11	18	47984257	47985165	ribosomal protein, large, P0 pseudogene 11 [Source:HGNC Symbol;Acc:36572]	0	NA	2.52156	NA	-3.54153	NA	-2.15648	NA	0	NA	1.975	NA	3.90661	NA	0	1	-3.87107	NA	Non_Secreted	Not Expressed	0	0.75	0	0	0	1.66667	NA	NA	NA	NA	NA
ENSG00000239783		20	45700504	45700875		0.486449	0.612911	0.0825604	0.956542	0.539189	0.550254	-0.206763	0.906157	0.711473	0.568357	-0.50471	NA	-0.663392	0.694089	-0.100821	1	0.764213	0.597268	Non_Secreted	Not Expressed	6.16667	4.5	3.25	6.33333	6	3.33333	NA	NA	NA	NA	NA
ENSG00000239784	RPL23AP1	HSCHR6_MHC_QBL	29691910	29692380	ribosomal protein L23a pseudogene 1 [Source:HGNC Symbol;Acc:10318]	0.991931	NA	2.57904	NA	2.10006	NA	-0.257949	NA	-1.29362	NA	1.55157	NA	0	NA	0	1	0	NA	Non_Secreted	NA	0.166667	0.75	0.5	0	0	0	NA	NA	NA	NA	NA
ENSG00000239789	MRPS17	7	56019512	56024192	mitochondrial ribosomal protein S17 [Source:HGNC Symbol;Acc:14047]	-0.0111629	0.990652	-0.0889601	0.851355	-0.36965	0.204836	-0.190967	0.69811	0.0125323	0.987618	0.178435	0.792548	0.0897224	0.913128	0.256232	1	-0.345954	0.480952	Non_Secreted	Expressed	90.1667	105.25	74.5	130	159	141.833	NA	NA	NA	NA	NA
ENSG00000239791		16	30583571	30595181		0.0497849	0.981657	-0.44313	0.722007	-0.622976	0.486794	-0.0322541	0.989981	-0.122043	0.958432	0.154297	0.959325	0.147592	0.952165	0.647212	1	-0.794803	0.603605	Non_Secreted	Not Expressed	5.33333	6.25	4.75	7.33333	11.6667	10.8333	NA	NA	NA	NA	NA
ENSG00000239792		9	30670962	30671964		0	NA	0	NA	-3.49644	NA	0	NA	0	NA	0	NA	3.86152	NA	0	1	-3.82598	NA	Non_Secreted	Not Expressed	0	0	0	0	0	1.66667	NA	NA	NA	NA	NA
ENSG00000239793		4	79689653	79689904		0	NA	0	NA	-3.03061	NA	0	NA	0	NA	0	NA	3.39569	NA	0	1	-3.36015	NA	Non_Secreted	Not Expressed	0	0	0	0	0	1.16667	NA	NA	NA	NA	NA
ENSG00000239797	RPL21P39	3	145542044	145542526	ribosomal protein L21 pseudogene 39 [Source:HGNC Symbol;Acc:36127]	NA	NA	NA	NA	NA	NA	NA	NA	NA	NA	NA	NA	NA	NA	NA	NA	NA	NA	Non_Secreted	Not Expressed	0	0	0	0	0	0	NA	NA	NA	NA	NA
ENSG00000239799	ITIH4-AS1	3	52857951	52859330	ITIH4 antisense RNA 1 [Source:HGNC Symbol;Acc:40310]	2.5711	NA	2.1012	NA	-0.192949	0.921412	-1.15903	NA	0.764115	NA	0.394912	NA	1.13512	NA	0.86482	1	-1.99994	NA	Non_Secreted	Not Expressed	1.5	2	0.75	0.333333	0.666667	1.33333	NA	NA	NA	NA	NA
ENSG00000239801		3	57614537	57640645		0.136375	0.921363	-1.80667	0.0314029	-0.641967	0.428847	0.886102	0.476411	0.156236	0.941316	-1.04234	0.451736	-0.278598	0.882284	0.900704	1	-0.622106	0.660973	Non_Secreted	Not Expressed	6	3	4.5	7.66667	15	11	NA	NA	NA	NA	NA
ENSG00000239804		3	125506731	125506989		-1.46423	NA	-1.18804	NA	0.720979	NA	1.82872	NA	-1.82198	NA	-0.00674225	NA	-0.080301	NA	-0.282927	1	0.363228	NA	Non_Secreted	Not Expressed	0.5	0.5	1.5	2	1.66667	1.5	NA	NA	NA	NA	NA
ENSG00000239805		3	181565314	181565673		0.991931	NA	1.92512	NA	-3.70133	NA	-1.56004	NA	0.662391	NA	0.897646	NA	4.06641	NA	0	1	-4.03087	NA	Non_Secreted	Not Expressed	0.166667	0.5	0	0	0	1.83333	NA	NA	NA	NA	NA
ENSG00000239809		17	60459029	60459376		0	NA	-0.458306	NA	-2.23184	NA	0	NA	0	NA	0	NA	1.63514	NA	0.926239	1	-2.56138	NA	Non_Secreted	Not Expressed	0	0	0	0	0.333333	0.666667	NA	NA	NA	NA	NA
ENSG00000239810		1	13052394	13052998	Uncharacterized protein [Source:UniProtKB/TrEMBL;Acc:A3QJZ7]	0	NA	1.22471	NA	-0.817737	NA	-0.859633	NA	0	NA	0.678134	NA	1.18282	NA	0	NA	-1.14728	NA	Non_Secreted	Not Expressed	0	0.25	0	0	0	0.333333	NA	NA	NA	NA	NA
ENSG00000239819	IGKV1D-8	2	90259593	90260248	immunoglobulin kappa variable 1D-8 [Source:HGNC Symbol;Acc:5759]	7.73262	8.5328e-08	3.34631	0.00992582	5.10381	2.95118e-08	2.06395	0.0261857	-0.0698702	0.973286	-1.99408	0.0310206	0.306461	0.946865	2.39222	1	-2.69868	0.36884	Non_Secreted	Expressed	27.5	7.25	24.25	0	1	1	1.85733	NA	NA	NA	NA
ENSG00000239827	SUGT1P3	13	41482295	41495910	SUGT1 pseudogene 3 [Source:HGNC Symbol;Acc:20513]	0.205596	0.691427	-0.0981718	0.878257	-0.402738	0.306853	-0.183554	0.801106	0.315194	0.626445	-0.13164	0.903167	0.121013	0.907811	0.172128	1	-0.29314	0.682269	Non_Secreted	Not Expressed	36.3333	35	25.75	45.6667	52.6667	49.6667	NA	NA	NA	NA	NA
ENSG00000239829	KRT8P25	3	87372418	87373873	keratin 8 pseudogene 25 [Source:HGNC Symbol;Acc:33377]	0	NA	0	NA	-3.16107	NA	0	NA	0	NA	0	NA	3.52615	NA	0	1	-3.49061	NA	Non_Secreted	Not Expressed	0	0	0	0	0	1.33333	NA	NA	NA	NA	NA
ENSG00000239830	RPS4XP22	19	9793970	9794749	ribosomal protein S4X pseudogene 22 [Source:HGNC Symbol;Acc:36125]	-1.45091	0.378756	0.77227	0.701244	-1.3153	0.370195	-0.917056	NA	-0.564062	NA	1.48112	NA	1.17052	NA	-0.742059	1	-0.428459	NA	Non_Secreted	Not Expressed	1.16667	3.25	1.5	4.66667	2.66667	4.66667	NA	NA	NA	NA	NA
ENSG00000239831	RNF7P1	3	57505396	57505737	ring finger protein 7 pseudogene 1 [Source:HGNC Symbol;Acc:43425]	-1.53833	NA	-1.22886	NA	-0.401259	NA	1.17122	NA	-0.377442	NA	-0.793781	NA	0.343624	NA	-1.10325	1	0.759626	NA	Non_Secreted	Not Expressed	0.5	0.25	0.5	2	1	1	NA	NA	NA	NA	NA
ENSG00000239835		3	119747587	119748715		-0.386079	0.48586	-1.18224	0.0177581	0.469259	0.28268	1.68018	0.000627845	-0.962229	0.0452871	-0.717952	0.349618	0.0286855	0.983795	0.0782067	1	-0.106892	0.916572	Non_Secreted	Not Expressed	13.6667	8.5	22.25	25.6667	27.6667	24.3333	NA	NA	NA	NA	NA
ENSG00000239836	PSMB9	HSCHR6_MHC_MANN	32965712	33001163	proteasome (prosome, macropain) subunit, beta type, 9 [Source:HGNC Symbol;Acc:9546]	0.654549	0.551498	0.00357603	0.999952	-1.05223	0.230863	-0.690803	0.613995	0.517935	0.756315	0.172869	0.948579	0.365001	0.865841	0.823842	1	-1.18884	0.403175	Non_Secreted	NA	12.6667	14	7	11	20	20.3333	0.954243	NA	NA	NA	NA
ENSG00000239839	DEFA3	8	6873391	6875823	defensin, alpha 3, neutrophil-specific [Source:HGNC Symbol;Acc:2762]	-4.57773	0.133919	-3.68841	0.303165	-5.96196	0.0490229	-1.65383	0.784291	0	1	1.47232	NA	0.619715	0.941998	0.583006	1	-1.20272	0.844136	Secreted	Expressed	0	0.5	0	6.66667	9.66667	11.1667	NA	NA	NA	NA	NA
ENSG00000239840	RPL23AP72	16	47184043	47184477	ribosomal protein L23a pseudogene 72 [Source:HGNC Symbol;Acc:35736]	-1.04536	0.700305	0.476063	NA	-0.801657	0.722536	0.317126	NA	-0.19719	NA	-0.119936	NA	1.59485	NA	-1.64136	1	0.0465125	NA	Non_Secreted	Not Expressed	1	1	1	3	1	2	NA	NA	NA	NA	NA
ENSG00000239855	IGKV1-6	2	89265781	89266286	immunoglobulin kappa variable 1-6 [Source:HGNC Symbol;Acc:5742]	8.21617	2.45352e-12	7.77227	1.25659e-08	8.03212	6.10076e-33	2.41793	3.33314e-06	-1.04666	0.0760629	-1.37127	0.0127653	2.15808	0.497476	-0.927371	1	-1.23071	0.676898	Non_Secreted	Expressed	137	55.75	247.75	0.666667	0.333333	1.33333	2.23045	NA	NA	NA	NA
ENSG00000239857	GET4	7	916189	936073	golgi to ER traffic protein 4 homolog (S. cerevisiae) [Source:HGNC Symbol;Acc:21690]	0.0656707	0.845098	-0.165488	0.565979	-0.742695	0.000164473	-0.848879	0.000103334	0.991805	5.60438e-07	-0.142926	0.765968	-0.271672	0.486587	0.0882331	1	0.183439	0.644487	Non_Secreted	Expressed	283.5	260.5	123	384.333	419.333	309.667	NA	NA	NA	NA	NA
ENSG00000239861		11	102915966	102916441		-0.450741	NA	1.22476	NA	-3.39445	NA	-0.859683	NA	0	NA	0.678184	NA	3.75952	NA	-0.997319	1	-2.76221	NA	Non_Secreted	Not Expressed	0	0.25	0	0.333333	0	1.5	NA	NA	NA	NA	NA
ENSG00000239862	IGKV1-37	2	89597021	89597542	immunoglobulin kappa variable 1-37 (non-functional) [Source:HGNC Symbol;Acc:5739]	4.30888	0.374795	0	1	0.748725	0.873704	4.63948	NA	-0.798553	NA	-3.84093	NA	4.39425	NA	0	1	-4.35871	NA	Non_Secreted	Not Expressed	2.5	0	3.75	0	0	2.33333	NA	NA	NA	NA	NA
ENSG00000239865	RPP21	HSCHR6_MHC_MANN	30357586	30359341	ribonuclease P/MRP 21kDa subunit [Source:HGNC Symbol;Acc:21300]	0.85831	0.829799	-0.732392	0.864412	0.375794	0.904459	-0.269748	0.966696	1.01803	0.856239	-0.748286	0.921047	-1.37793	0.826993	0.842416	1	0.535518	0.931323	Non_Secreted	NA	11.8333	8.25	5.75	10.3333	18.3333	4.66667	NA	NA	NA	NA	NA
ENSG00000239870		5	66904482	66904958		0	NA	1.22474	NA	-2.8334	NA	-0.859662	NA	0	NA	0.678162	NA	3.19848	NA	0	1	-3.16294	NA	Non_Secreted	Not Expressed	0	0.25	0	0	0	1	NA	NA	NA	NA	NA
ENSG00000239872	RPL35AP19	8	122392377	122392705	ribosomal protein L35a pseudogene 19 [Source:HGNC Symbol;Acc:36631]	-0.534143	NA	1.22478	NA	-1.47881	NA	0.888486	NA	-0.604887	NA	-0.283599	NA	3.59208	NA	-2.04253	1	-1.54955	NA	Non_Secreted	Not Expressed	0.333333	0.25	0.5	0.666667	0	1.33333	NA	NA	NA	NA	NA
ENSG00000239873	GAPDHP27	1	120101378	120102397	glyceraldehyde 3 phosphate dehydrogenase pseudogene 27 [Source:HGNC Symbol;Acc:37779]	-1.95816	0.0711212	-1.78633	0.130076	-3.88161	0.0169866	-2.42961	0.273636	2.05686	0.422182	0.372753	NA	-0.33433	0.896052	0.200923	1	0.133407	0.95468	Non_Secreted	Not Expressed	1.33333	1.75	0.25	7.33333	8.66667	5.5	NA	NA	NA	NA	NA
ENSG00000239877	IGSF11-AS1	3	118661920	118667088	IGSF11 antisense RNA 1 [Source:HGNC Symbol;Acc:40777]	-1.46046	0.649059	0.07475	0.987118	-1.68314	0.453873	0.72242	NA	-2.14799	NA	1.42557	NA	2.48031	NA	-0.109645	1	-2.37067	NA	Non_Secreted	Expressed	0.333333	1	1.25	1.33333	1.33333	5	NA	NA	NA	NA	NA
ENSG00000239880		3	180040895	180042847		1.47284	NA	0.452719	NA	-0.353894	NA	0.459444	NA	-1.85679	NA	1.39734	NA	1.26606	NA	2.41747	1	-3.68352	NA	Non_Secreted	Not Expressed	0.333333	1	1	0	1	1.66667	NA	NA	NA	NA	NA
ENSG00000239881	RPS27P25	12	120807243	120809491	ribosomal protein S27 pseudogene 25 [Source:HGNC Symbol;Acc:36020]	-1.42649	NA	-0.648261	NA	-3.22408	NA	-0.859698	NA	1.1433	NA	-0.283604	NA	1.71612	NA	-1.06184	1	-0.654285	NA	Non_Secreted	Not Expressed	0.333333	0.25	0	1.33333	0.666667	1.5	NA	NA	NA	NA	NA
ENSG00000239882	CYP21A1P	HSCHR6_MHC_SSTO	31965265	31968079	cytochrome P450, family 21, subfamily A, polypeptide 1 pseudogene [Source:HGNC Symbol;Acc:2599]	-0.425684	0.867212	-2.71005	0.159817	-1.94511	0.216999	2.95878	0.154693	0.116603	0.976972	-3.07538	0.162492	2.19384	0.42981	-0.791015	1	-1.40283	0.624196	Non_Secreted	NA	10.1667	1.25	8.25	19.6667	11.3333	45.8333	NA	NA	NA	NA	NA
ENSG00000239883		10	46349541	46411619		-0.322751	0.436243	-0.401177	0.366337	-0.215794	0.581307	0.226908	0.726111	0.102939	0.907595	-0.329847	0.644961	0.0415249	0.971433	-0.251422	1	0.209897	0.7628	Non_Secreted	Not Expressed	33.1667	27	26	58.6667	50.6667	45.3333	NA	NA	NA	NA	NA
ENSG00000239886	KRTAP9-2	17	39382900	39383904	keratin associated protein 9-2 [Source:HGNC Symbol;Acc:16926]	0	NA	0	NA	-0.817743	NA	0	NA	0	NA	0	NA	1.18282	NA	0	NA	-1.14728	NA	Non_Secreted	Not Expressed	0	0	0	0	0	0.333333	NA	NA	NA	NA	NA
ENSG00000239887	C1orf226	1	162336698	162356600	chromosome 1 open reading frame 226 [Source:HGNC Symbol;Acc:34351]	1.28253	1.85243e-07	0.708665	0.0159155	0.579919	0.0360195	0.00510716	0.996144	0.625032	0.0408261	-0.630139	0.0409857	0.133853	0.858588	-0.0562713	1	-0.0775813	0.909506	Non_Secreted	Expressed	240.833	159.25	136.75	141.667	137.333	134	NA	NA	NA	NA	NA
ENSG00000239893	ZNF736P9Y	Y	7936937	7938764	zinc finger protein 736 pseudogene 9, Y-linked [Source:HGNC Symbol;Acc:38408]	-0.842134	0.495064	-2.09798	0.0588371	-1.94815	0.0661862	0.109427	0.972007	0.429369	0.867027	-0.538796	NA	-0.0404046	0.990296	0.717054	1	-0.67665	0.711489	Non_Secreted	Not Expressed	2.83333	2	1.75	7.33333	12	9.66667	NA	NA	NA	NA	NA
ENSG00000239900	ADSL	22	40742507	40786467	adenylosuccinate lyase [Source:HGNC Symbol;Acc:291]	-0.344009	0.142552	-0.239399	0.398137	-0.427066	0.0551571	-0.288836	0.350875	0.155258	0.712849	0.133578	0.806862	-0.101169	0.861933	0.0289674	1	0.0722015	0.8896	Non_Secreted	Expressed	254.167	282.5	191.25	459.667	478	404.5	1.20412	NA	NA	NA	NA
ENSG00000239903		1	149646785	149649302		2.65752	0.379495	1.14657	0.709224	1.22268	0.597434	-0.659328	NA	-2.06644	NA	2.72577	NA	-0.735438	NA	4.23672	1	-3.50128	NA	Non_Secreted	Not Expressed	0.833333	5.25	2.5	0	3.66667	1.5	NA	NA	NA	NA	NA
ENSG00000239906		1	139790	140339		1.19847	0.40693	-0.237929	0.908626	-0.353876	0.799603	-0.0111563	0.998142	0.413224	0.880978	-0.402068	0.906961	0.104791	0.979778	1.03433	1	-1.13912	0.616683	Non_Secreted	Expressed	9.16667	7	5.75	5.66667	12	12.1667	NA	NA	NA	NA	NA
ENSG00000239911	PRKAG2-AS1	7	151574127	151576299	PRKAG2 antisense RNA 1 [Source:HGNC Symbol;Acc:40468]	0.720839	0.0803816	0.632062	0.14941	0.829023	0.0755863	-0.897405	0.0620532	0.745247	0.144471	0.152158	0.888982	-1.09437	0.168278	0.240935	1	0.853432	0.240448	Non_Secreted	Expressed	19.3333	22	9.75	16.6667	20.3333	8.5	NA	NA	NA	NA	NA
ENSG00000239912	RPL39P36	19	53916443	53916598	ribosomal protein L39 pseudogene 36 [Source:HGNC Symbol;Acc:36076]	0.590933	0.769605	0.121076	0.959157	0.621411	0.662097	-0.336123	NA	-0.40872	NA	0.744843	NA	-0.836459	NA	1.2147	1	-0.378241	NA	Non_Secreted	Not Expressed	2	3.5	2.25	2	4.66667	2.33333	NA	NA	NA	NA	NA
ENSG00000239917	RPS10P16	8	118535510	118536300	ribosomal protein S10 pseudogene 16 [Source:HGNC Symbol;Acc:36200]	0.215349	0.920492	1.34117	0.322011	0.0637721	0.967577	-1.72193	0.257753	0.363869	0.90394	1.35806	NA	-0.444527	0.893049	0.232234	1	0.212293	0.94396	Non_Secreted	Not Expressed	2.83333	7.5	2	3.66667	4.33333	3	NA	NA	NA	NA	NA
ENSG00000239919	SNRPGP3	7	129117716	129117942	small nuclear ribonucleoprotein polypeptide G pseudogene 3 [Source:HGNC Symbol;Acc:39322]	-1.42646	NA	-1.142	NA	-1.31137	NA	-0.859703	NA	0.662399	NA	0.197304	NA	-0.690335	NA	-0.0871571	1	0.777492	NA	Non_Secreted	Not Expressed	0.166667	0.25	0	1	1	0.5	NA	NA	NA	NA	NA
ENSG00000239920		11	5593552	5646126		-0.253723	0.837408	1.00309	0.297459	-0.793764	0.345357	-0.741668	0.541688	0.393208	0.817375	0.34846	0.864958	1.05518	0.475849	-0.908349	1	-0.146833	0.938381	Non_Secreted	Not Expressed	9.83333	13	6.5	17	9.33333	15.1667	NA	NA	NA	NA	NA
ENSG00000239924	RPL29P22	11	62883352	62883810	ribosomal protein L29 pseudogene 22 [Source:HGNC Symbol;Acc:35675]	2.06204	NA	-0.728769	NA	-3.16055	0.105946	-2.54195	NA	3.61518	NA	-1.07323	NA	-0.110172	NA	1.71758	1	-1.60741	NA	Non_Secreted	Not Expressed	2	1	0	0.666667	2.33333	1.83333	NA	NA	NA	NA	NA
ENSG00000239926	PRDX3P4	3	64160077	64160823	peroxiredoxin 3 pseudogene 4 [Source:HGNC Symbol;Acc:44643]	-0.646804	0.0645434	-0.849047	0.0328083	1.39794	6.01411e-07	2.08698	1.15931e-09	-1.64492	4.30193e-08	-0.442054	0.53302	-0.160009	0.857445	-0.23981	1	0.399819	0.499812	Non_Secreted	Not Expressed	17.8333	13.5	47.5	40.3333	34.6667	27.3333	NA	NA	NA	NA	NA
ENSG00000239927	RPP21	HSCHR6_MHC_SSTO	30302028	30303781	ribonuclease P/MRP 21kDa subunit [Source:HGNC Symbol;Acc:21300]	-1.7114	0.577284	7.11674	0.0089871	0.230485	0.935855	-0.71883	0.883333	-1.96688	0.619892	2.68571	0.478074	6.16743	0.216149	-6.14244	1	-0.0249922	0.996796	Non_Secreted	NA	2.83333	17.25	8.25	13.6667	0	13.3333	NA	NA	NA	NA	NA
ENSG00000239930		21	43916649	43917553		-0.450741	NA	1.22473	NA	0.624936	NA	0.102125	NA	-0.780279	NA	0.678154	NA	0.701921	NA	-0.997319	NA	0.295397	NA	Non_Secreted	Not Expressed	0	0.25	0.25	0.333333	0	0.166667	NA	NA	NA	NA	NA
ENSG00000239939	RPSAP34	4	109328999	109329734	ribosomal protein SA pseudogene 34 [Source:HGNC Symbol;Acc:36643]	1.47283	NA	-0.458279	NA	-3.22397	NA	0	NA	1.14329	NA	-1.00487	NA	2.62727	NA	0.926239	1	-3.55351	NA	Non_Secreted	Not Expressed	0.333333	0	0	0	0.333333	1.33333	NA	NA	NA	NA	NA
ENSG00000239940	HCG16	HSCHR6_MHC_COX	28951175	28952911	HLA complex group 16 (non-protein coding) [Source:HGNC Symbol;Acc:20424]	0	NA	0.262953	NA	-1.25078	NA	-0.859653	NA	0	NA	0.678154	NA	0.65408	NA	0.926239	NA	-1.58032	NA	Non_Secreted	NA	0	0.25	0	0	0.333333	0.5	NA	NA	NA	NA	NA
ENSG00000239944	TRBV8-2	7	142245303	142245572	T cell receptor beta variable 8-2 (pseudogene) [Source:HGNC Symbol;Acc:12245]	NA	NA	NA	NA	NA	NA	NA	NA	NA	NA	NA	NA	NA	NA	NA	NA	NA	NA	Non_Secreted	Not Expressed	0	0	0	0	0	0	NA	NA	NA	NA	NA
ENSG00000239951	IGKV3-20	2	89442057	89442643	immunoglobulin kappa variable 3-20 [Source:HGNC Symbol;Acc:5817]	9.24784	2.49429e-87	7.80033	3.46368e-52	9.36052	2.0196e-125	2.08007	1.70774e-08	-0.338508	0.59018	-1.74156	1.28322e-07	0.519869	0.732161	-0.294046	1	-0.225822	0.87813	Non_Secreted	Expressed	2552.67	796.5	2695	6	5	6.33333	2.38739	n/a	1504.31	24.86	50.4
ENSG00000239959	ENPP7P2	3	75495920	75540353	ectonucleotide pyrophosphatase/phosphodiesterase 7 pseudogene 2 [Source:HGNC Symbol;Acc:48685]	-1.00767	0.067231	-0.777067	0.240884	-1.1636	0.0436995	-0.183591	0.889573	0.157637	0.922417	0.0259542	0.992128	0.202939	0.886744	-0.204648	1	0.00170861	0.999234	Non_Secreted	Not Expressed	7.83333	8.25	6	22.6667	20	20.5	NA	NA	NA	NA	NA
ENSG00000239961	LILRA4	19	54844456	54850421	leukocyte immunoglobulin-like receptor, subfamily A (with TM domain), member 4 [Source:HGNC Symbol;Acc:15503]	-0.0890418	NA	1.00816	NA	-0.218458	NA	1.16443	NA	-0.799544	NA	-0.364882	NA	2.39104	NA	-1.46208	1	-0.92896	NA	Non_Secreted	Expressed	0.666667	0.5	1	1	0.333333	1.16667	NA	NA	NA	NA	NA
ENSG00000239967	OR2A41P	7	143774814	143774918	olfactory receptor, family 2, subfamily A, member 41 pseudogene [Source:HGNC Symbol;Acc:31246]	-0.362765	NA	0	NA	-0.36585	NA	1.55719	NA	-0.552266	NA	-1.00492	NA	2.4265	NA	-1.87115	1	-0.555351	NA	Non_Secreted	Not Expressed	0.333333	0	0.5	0.666667	0	0.666667	NA	NA	NA	NA	NA
ENSG00000239969		7	102004609	102021080		0.254331	0.821434	-0.165164	0.898303	0.504954	0.507202	0.776271	0.461824	-0.310535	0.838494	-0.465735	0.795702	0.106153	0.964543	-0.0462406	1	-0.059912	0.973992	Non_Secreted	Not Expressed	8.83333	6.75	9.5	10.6667	10.3333	10.1667	NA	NA	NA	NA	NA
ENSG00000239974	EGFL8	HSCHR6_MHC_SSTO	32139229	32142928	EGF-like-domain, multiple 8 [Source:HGNC Symbol;Acc:13944]	-1.52376	0.423895	-2.10406	0.265822	-1.64534	0.330423	-0.298235	0.937022	0.418801	0.919982	-0.120566	0.985654	-0.756959	0.850896	0.459733	1	0.297226	0.940073	Non_Secreted	NA	6.66667	6	4.75	31	41.6667	21.1667	NA	NA	NA	NA	NA
ENSG00000239975	IGKV1D-33	2	89952792	89953355	immunoglobulin kappa variable 1D-33 [Source:HGNC Symbol;Acc:5753]	3.77881	NA	0	NA	-2.53237	NA	0	NA	3.44927	NA	-3.31084	NA	2.89745	NA	0	1	-2.86191	NA	Non_Secreted	Expressed	1.66667	0	0	0	0	0.833333	1.78533	NA	NA	NA	NA
ENSG00000239978	OR7E53P	3	125453138	125454041	olfactory receptor, family 7, subfamily E, member 53 pseudogene [Source:HGNC Symbol;Acc:8428]	1.47283	NA	1.22476	NA	-2.8224	NA	-0.859676	NA	1.14329	NA	-0.283613	NA	3.18748	NA	0	1	-3.15194	NA	Non_Secreted	Not Expressed	0.333333	0.25	0	0	0	1	NA	NA	NA	NA	NA
ENSG00000239981	OR2A15P	7	143815554	143816453	olfactory receptor, family 2, subfamily A, member 15 pseudogene [Source:HGNC Symbol;Acc:15085]	1.13749	0.613387	-0.67517	0.825276	-1.39623	0.480437	0.163531	NA	1.60149	NA	-1.76502	NA	0.88459	NA	0.0476453	1	-0.932235	NA	Non_Secreted	Not Expressed	2.5	0.75	0.75	1.66667	1.66667	2.33333	NA	NA	NA	NA	NA
ENSG00000239983		4	33969796	33970148		0	NA	1.22471	NA	-0.336843	NA	-0.859627	NA	0	NA	0.678127	NA	0.701921	NA	0	NA	-0.666381	NA	Non_Secreted	Not Expressed	0	0.25	0	0	0	0.166667	NA	NA	NA	NA	NA
ENSG00000239985		7	64498750	64498943		-0.80896	NA	1.03803	NA	-0.844113	NA	-2.1257	NA	1.40937	NA	0.716327	NA	-0.243554	NA	-1.13067	1	1.37422	NA	Non_Secreted	NA	0.833333	1.5	0.25	2	1	0.666667	NA	NA	NA	NA	NA
ENSG00000239986		9	43617727	43618056		NA	NA	NA	NA	NA	NA	NA	NA	NA	NA	NA	NA	NA	NA	NA	NA	NA	NA	Non_Secreted	Not Expressed	0	0	0	0	0	0	NA	NA	NA	NA	NA
ENSG00000239988	RPL31P60	19	33454405	33454771	ribosomal protein L31 pseudogene 60 [Source:HGNC Symbol;Acc:36123]	0.251621	0.917636	-1.52465	0.441771	-3.13263	0.0890727	-1.17697	NA	2.64227	NA	-1.46529	NA	0.431002	NA	0.310982	1	-0.741984	NA	Non_Secreted	Not Expressed	2	0.75	0.25	2.33333	3	3.16667	NA	NA	NA	NA	NA
ENSG00000239989		22	18781927	18782317		2.2937	0.040614	3.70712	0.000791144	1.4536	0.257997	-2.68852	0.0184656	1.52062	0.281297	1.16791	NA	-0.435009	0.910317	-0.245515	1	0.680524	0.805943	Non_Secreted	Not Expressed	8	17.5	2.25	2.33333	2	1.16667	NA	NA	NA	NA	NA
ENSG00000239992	TRBVA	7	142389237	142389691	T cell receptor beta variable A (pseudogene) [Source:HGNC Symbol;Acc:12247]	-0.450742	NA	-0.584247	NA	-1.71277	NA	0.102098	NA	-0.780285	NA	0.678187	NA	1.23062	NA	0.811692	1	-2.04231	NA	Non_Secreted	Not Expressed	0	0.25	0.25	0.333333	0.666667	1	NA	NA	NA	NA	NA
ENSG00000239994		3	119462986	119469197		0.991916	NA	2.90492	NA	-0.336827	NA	-2.53985	NA	0.662377	NA	1.87747	NA	0.701906	NA	0	1	-0.666366	NA	Non_Secreted	Expressed	0.166667	1	0	0	0	0.166667	NA	NA	NA	NA	NA
ENSG00000239995	TPT1P11	2	48859995	48860492	tumor protein, translationally-controlled 1 pseudogene 11 [Source:HGNC Symbol;Acc:49302]	-0.833232	NA	0.929692	NA	-0.817743	NA	-1.5264	NA	1.1433	NA	0.383104	NA	0.221036	NA	-1.37982	1	1.15878	NA	Non_Secreted	Not Expressed	0.333333	0.5	0	1	0.333333	0.333333	NA	NA	NA	NA	NA
ENSG00000239997	FCF1P3	3	106567518	106568107	FCF1 pseudogene 3 [Source:HGNC Symbol;Acc:44615]	-1.2248	NA	-1.67116	NA	-3.26741	NA	0.102083	NA	-0.780285	NA	0.678202	NA	1.69833	NA	1.12456	1	-2.82289	NA	Non_Secreted	Not Expressed	0	0.25	0.25	0.666667	1.33333	2.83333	NA	NA	NA	NA	NA
ENSG00000239998	LILRA2	19	55084387	55099027	leukocyte immunoglobulin-like receptor, subfamily A (with TM domain), member 2 [Source:HGNC Symbol;Acc:6603]	0.0659021	0.968273	-0.837663	0.462997	-0.749678	0.346468	1.09038	0.367249	0.0890494	0.966398	-1.17943	NA	1.0024	0.471508	-0.275867	1	-0.726531	0.592001	Secreted	Expressed	5.5	2.5	4.25	7.33333	6.33333	10.1667	1.74036	NA	NA	NA	NA
ENSG00000240002	YBX1P3	3	114649388	114650296	Y box binding protein 1 pseudogene 3 [Source:HGNC Symbol;Acc:42424]	2.26662	6.78737e-08	1.28257	0.003482	1.14641	0.00496483	-0.126858	0.885777	0.253205	0.752619	-0.126347	0.918929	0.00930219	0.996618	0.857698	1	-0.867	0.290585	Non_Secreted	Not Expressed	40.1667	39.25	29.25	12.3333	22.6667	20	NA	NA	NA	NA	NA
ENSG00000240003	RPL7P24	5	79796151	79797219	ribosomal protein L7 pseudogene 24 [Source:HGNC Symbol;Acc:36715]	-1.8749	NA	0.108393	NA	-0.413432	0.806469	0.536946	NA	-1.49768	NA	0.960734	NA	1.05877	NA	-1.02256	1	-0.0362116	NA	Non_Secreted	Not Expressed	0.5	1	1.25	2.66667	1.33333	2.33333	NA	NA	NA	NA	NA
ENSG00000240005		4	26861428	26862221		0.273226	0.832482	1.06143	0.27515	0.197212	0.832879	-0.262559	0.869146	-0.196375	0.925274	0.458934	NA	0.601656	0.750019	-0.329267	1	-0.272389	0.881227	Non_Secreted	Expressed	4.5	6.5	4.5	5.33333	4.33333	6	NA	NA	NA	NA	NA
ENSG00000240007		1	143719704	143721519		0.571276	0.153928	-0.495346	0.272845	0.515828	0.188026	0.357568	0.547881	0.155209	0.85223	-0.512777	0.382572	-0.653605	0.316946	0.553845	1	0.0997608	0.913708	Non_Secreted	Not Expressed	29.1667	20.75	22.5	28	42	23.5	NA	NA	NA	NA	NA
ENSG00000240008	LY6G6F	HSCHR6_MHC_COX	31662077	31665787	lymphocyte antigen 6 complex, locus G6F [Source:HGNC Symbol;Acc:13933]	0	NA	0	NA	-0.336849	NA	0	NA	0	NA	0	NA	0.701928	NA	0	NA	-0.666388	NA	Non_Secreted	NA	0	0	0	0	0	0.166667	1.27875	NA	NA	NA	NA
ENSG00000240012	SLC9A9-AS1	3	143061088	143065913	SLC9A9 antisense RNA 1 [Source:HGNC Symbol;Acc:40928]	-0.253372	0.860091	-2.50021	0.0220183	-1.48016	0.126572	0.948436	0.611684	0.694347	0.70417	-1.64278	NA	-0.0716129	0.979689	0.604055	1	-0.532442	0.753706	Non_Secreted	Not Expressed	3.66667	1.25	2	6.33333	10	8	NA	NA	NA	NA	NA
ENSG00000240015		8	37980792	37982169		0.118685	0.881831	-0.231187	0.745666	-0.872791	0.057878	-0.210777	0.819973	0.201758	0.84562	0.00901929	0.996991	0.430827	0.642545	0.358892	1	-0.789719	0.293527	Non_Secreted	Not Expressed	33.3333	35.25	25	44.3333	58	62.5	NA	NA	NA	NA	NA
ENSG00000240021	TEX35	1	178482212	178517734	testis expressed 35 [Source:HGNC Symbol;Acc:25366]	-0.326434	0.724458	-0.137796	0.902773	-1.58438	0.00936044	-0.083985	0.957659	-0.223438	0.881756	0.307423	0.855729	1.3626	0.240182	0.118784	1	-1.48139	0.154196	Non_Secreted	Expressed	102.833	132.25	102.75	183	205	365.333	NA	NA	NA	NA	NA
ENSG00000240023		14	35857327	35858275		2.13359	NA	0	NA	-3.64916	NA	0	NA	1.80405	NA	-1.66563	NA	4.01424	NA	0	1	-3.9787	NA	Non_Secreted	Not Expressed	0.5	0	0	0	0	1.83333	NA	NA	NA	NA	NA
ENSG00000240024	LINC00888	3	183165396	183173801	long intergenic non-protein coding RNA 888 [Source:HGNC Symbol;Acc:48575]	0.888795	0.000745623	1.31233	1.91163e-06	0.193366	0.551206	-0.843344	0.00612478	0.702546	0.0232597	0.140799	0.846257	0.275615	0.660406	-0.282732	1	0.00711696	0.992399	Non_Secreted	Expressed	94.8333	108.5	50	73.6667	62.3333	65.8333	NA	NA	NA	NA	NA
ENSG00000240027		12	64154138	64154392		0	NA	0	NA	-1.75377	NA	0	NA	0	NA	0	NA	2.11885	NA	0	NA	-2.08331	NA	Non_Secreted	Not Expressed	0	0	0	0	0	0.5	NA	NA	NA	NA	NA
ENSG00000240031	OR9A3P	7	141562660	141563537	olfactory receptor, family 9, subfamily A, member 3 pseudogene [Source:HGNC Symbol;Acc:15094]	-0.467608	NA	-1.14223	NA	-3.40973	NA	-2.16907	NA	2.32816	NA	-0.159091	NA	0.0984276	NA	0.515528	1	-0.613956	NA	Non_Secreted	Not Expressed	0.833333	0.75	0	1.66667	2.33333	2.16667	NA	NA	NA	NA	NA
ENSG00000240032		3	145784131	145786972		-0.15917	0.89157	0.106832	0.932375	-1.13565	0.0821767	0.279977	0.838403	-0.18888	0.912362	-0.0910969	0.974135	1.52246	0.202784	-0.357099	1	-1.16536	0.265486	Non_Secreted	Not Expressed	9.83333	9.75	9.75	15.6667	12.6667	27.8333	NA	NA	NA	NA	NA
ENSG00000240034	MTND6P6	3	106619440	106619702	MT-ND6 pseudogene 6 [Source:HGNC Symbol;Acc:39469]	NA	NA	NA	NA	NA	NA	NA	NA	NA	NA	NA	NA	NA	NA	NA	NA	NA	NA	Non_Secreted	Not Expressed	0	0	0	0	0	0	NA	NA	NA	NA	NA
ENSG00000240036		11	27603227	27603602		-0.333815	0.852124	-0.632001	0.719226	0.257522	0.831435	1.17163	NA	-0.83994	NA	-0.331686	NA	0.282102	NA	-0.0335001	1	-0.248602	NA	Non_Secreted	Not Expressed	1.83333	1.5	2.75	3.33333	3.33333	3.5	NA	NA	NA	NA	NA
ENSG00000240038	AMY2B	1	104096437	104122156	amylase, alpha 2B (pancreatic) [Source:HGNC Symbol;Acc:478]	3.56347	1.5518e-50	3.01791	2.93426e-31	-0.793605	0.00461787	-3.89006	6.84009e-50	4.2823	3.2771e-70	-0.392232	0.34296	-0.0785518	0.929622	0.153328	1	-0.074776	0.915073	Secreted	Expressed	3130.33	2532.25	142.25	383	436.667	362.667	1.96848	99.6	7826.67	771.01	753.63
ENSG00000240041	IGHJ4	14	106330425	106330470	immunoglobulin heavy joining 4 [Source:HGNC Symbol;Acc:5538]	7.1193	2.4314e-30	6.04594	9.89564e-17	9.29539	4.13532e-28	1.6144	0.00160932	-8.66859e-05	1	-1.61432	0.00047483	-1.63504	0.475082	-0.540958	1	2.176	0.245932	Non_Secreted	Expressed	325.5	111.25	279.5	3.33333	2.33333	0.666667	NA	NA	NA	NA	NA
ENSG00000240042		19	54771858	54772896		0	NA	0	NA	-0.336849	NA	0	NA	0	NA	0	NA	0.701928	NA	0	NA	-0.666388	NA	Non_Secreted	Not Expressed	0	0	0	0	0	0.166667	NA	NA	NA	NA	NA
ENSG00000240043	RPS27P26	16	70478577	70478815	ribosomal protein S27 pseudogene 26 [Source:HGNC Symbol;Acc:36904]	0	NA	0	NA	-1.75377	NA	0	NA	0	NA	0	NA	2.11885	NA	0	NA	-2.08331	NA	Non_Secreted	Not Expressed	0	0	0	0	0	0.5	NA	NA	NA	NA	NA
ENSG00000240047	RPS3AP32	8	74968117	74968882	ribosomal protein S3a pseudogene 32 [Source:HGNC Symbol;Acc:36717]	0.511052	NA	-0.663902	NA	-1.07996	NA	1.52382	NA	-1.24022	NA	-0.283601	NA	1.93988	NA	0.891353	1	-2.83123	NA	Non_Secreted	Not Expressed	0.333333	0.25	0.75	0.333333	0.666667	1.66667	NA	NA	NA	NA	NA
ENSG00000240048	DDX50P2	3	154069925	154072588	DEAD/H (Asp-Glu-Ala-Asp/His) box polypeptide 50 pseudogene 2 [Source:HGNC Symbol;Acc:18975]	-1.71264	0.467382	0.0734575	0.982297	-4.39444	0.0262865	-2.40433	NA	0.181506	NA	2.22282	NA	2.06357	NA	0.436725	1	-2.5003	NA	Non_Secreted	Not Expressed	0.333333	1.75	0.25	1.66667	2.33333	6.5	NA	NA	NA	NA	NA
ENSG00000240050		6	116601362	116691436		-1.33479	0.00652195	-0.959855	0.0873469	-2.17741	0.000116728	-0.84338	0.343586	0.489356	0.690185	0.354024	0.811749	0.374176	0.695589	-0.0209121	1	-0.353264	0.684457	Non_Secreted	Not Expressed	5.33333	7	3.25	19.3333	19.3333	22.1667	NA	NA	NA	NA	NA
ENSG00000240051	RPL23AP10	14	96922913	96923378	ribosomal protein L23a pseudogene 10 [Source:HGNC Symbol;Acc:19804]	-1.62284	NA	-0.458283	NA	-0.817743	NA	0	NA	0.6624	NA	-0.523983	NA	0.221043	NA	-1.68855	1	1.4675	NA	Non_Secreted	Not Expressed	0.166667	0	0	1	0.333333	0.333333	NA	NA	NA	NA	NA
ENSG00000240052		5	52709334	52710090		0	NA	0	NA	-0.336849	NA	0	NA	0	NA	0	NA	0.701928	NA	0	NA	-0.666388	NA	Non_Secreted	Not Expressed	0	0	0	0	0	0.166667	NA	NA	NA	NA	NA
ENSG00000240053	LY6G5B	6	31637944	31641553	lymphocyte antigen 6 complex, locus G5B [Source:HGNC Symbol;Acc:13931]	-0.307319	0.723281	-1.2163	0.058388	-0.115658	0.875334	-0.046083	0.978283	-0.122072	0.941316	0.168155	0.92924	-1.14672	0.282934	1.07714	1	0.0695888	0.964784	Secreted	Expressed	38.6667	43	35	67	141	58.6667	NA	NA	NA	NA	NA
ENSG00000240056		6	135262530	135263588		1.47284	NA	0.262983	NA	-0.082741	NA	1.45912	NA	-1.17551	NA	-0.28361	NA	1.80484	NA	0.926252	1	-2.73109	NA	Non_Secreted	Not Expressed	0.333333	0.25	0.75	0	0.333333	1.16667	NA	NA	NA	NA	NA
ENSG00000240057		3	112738379	112902148		-0.242556	0.750687	-0.203285	0.803727	-0.955423	0.0617515	-0.260183	0.795066	-0.00112015	1	0.261303	0.850113	0.491955	0.622599	0.222032	1	-0.713987	0.395933	Non_Secreted	Not Expressed	16	19.75	13.75	27.3333	32	36.1667	NA	NA	NA	NA	NA
ENSG00000240058	ARGFXP1	5	122011490	122012450	arginine-fifty homeobox pseudogene 1 [Source:HGNC Symbol;Acc:17252]	-0.179757	0.918281	-0.232147	0.898498	-0.0371158	0.976164	0.610416	NA	-0.26211	NA	-0.348306	NA	0.415385	NA	-0.295916	1	-0.119469	NA	Non_Secreted	Not Expressed	2.5	2	2.5	4	3.33333	3.66667	NA	NA	NA	NA	NA
ENSG00000240063		3	182501024	182511182		-0.503409	0.34938	-0.518569	0.374683	-0.642668	0.161386	0.443519	0.539331	-0.471594	0.517801	0.0280753	0.989264	0.567618	0.49185	0.0432346	1	-0.610852	0.413974	Non_Secreted	Not Expressed	16.3333	17.25	18.75	32.6667	34.6667	41.8333	NA	NA	NA	NA	NA
ENSG00000240065	PSMB9	6	32811913	32827362	proteasome (prosome, macropain) subunit, beta type, 9 [Source:HGNC Symbol;Acc:9546]	0.342286	0.89157	-0.918224	0.676464	1.95442	0.274832	-0.141895	0.972792	1.25136	0.631011	-1.10947	NA	-3.01454	0.302235	0.151043	1	2.8635	0.288773	Non_Secreted	Expressed	5.33333	2.75	2	6.66667	7.33333	0.833333	0.954243	NA	NA	NA	NA
ENSG00000240068	RPL21P42	3	153741624	153742087	ribosomal protein L21 pseudogene 42 [Source:HGNC Symbol;Acc:37017]	2.96454	NA	2.47523	NA	-2.27414	NA	-1.14835	NA	1.6732	NA	-0.524854	NA	3.60102	NA	0	1	-3.56548	NA	Non_Secreted	Not Expressed	1	0.75	0.25	0	0	1.83333	NA	NA	NA	NA	NA
ENSG00000240069	GPAA1P1	2	110741635	110742565	glycosylphosphatidylinositol anchor attachment 1 pseudogene 1 [Source:HGNC Symbol;Acc:4447]	0.669668	0.786442	-1.60672	0.469403	-2.06954	0.288911	-0.345943	NA	1.6472	NA	-1.30126	NA	0.116878	NA	0.97513	1	-1.09201	NA	Non_Secreted	Not Expressed	1.83333	0.75	0.5	1.66667	3.33333	3	NA	NA	NA	NA	NA
ENSG00000240074	RPL9P30	17	28182777	28183350	ribosomal protein L9 pseudogene 30 [Source:HGNC Symbol;Acc:36316]	-0.311765	0.775174	-0.392387	0.73455	-0.862146	0.264535	0.110114	0.954585	0.114027	0.957609	-0.224141	NA	0.579873	0.697711	-0.143518	1	-0.436355	0.756153	Non_Secreted	Not Expressed	4.83333	4.25	3.75	8.66667	8	10.5	NA	NA	NA	NA	NA
ENSG00000240083	RPS3AP22	5	87677774	87678542	ribosomal protein S3a pseudogene 22 [Source:HGNC Symbol;Acc:36573]	0.0243873	0.998679	-0.665002	0.711339	-0.420118	0.740644	0.688909	NA	0.162054	NA	-0.850963	NA	0.444025	NA	-0.161574	1	-0.282451	NA	Non_Secreted	Not Expressed	2.66667	1.5	2	3.66667	3.33333	3.66667	NA	NA	NA	NA	NA
ENSG00000240084		3	165878202	165878492		NA	NA	NA	NA	NA	NA	NA	NA	NA	NA	NA	NA	NA	NA	NA	NA	NA	NA	Non_Secreted	Not Expressed	0	0	0	0	0	0	NA	NA	NA	NA	NA
ENSG00000240087		12	68946775	68947662		NA	NA	NA	NA	NA	NA	NA	NA	NA	NA	NA	NA	NA	NA	NA	NA	NA	NA	Non_Secreted	Not Expressed	0	0	0	0	0	0	NA	NA	NA	NA	NA
ENSG00000240089	BMS1P3	10	88752010	88760192	BMS1 pseudogene 3 [Source:HGNC Symbol;Acc:23651]	-0.243436	0.960316	-1.3011	0.738092	-1.22211	0.662097	0.585428	NA	1.0727	NA	-1.65812	NA	0.506438	NA	-0.600459	1	0.0940208	NA	Non_Secreted	Expressed	2.16667	0.75	0.75	3.66667	2.33333	2.5	NA	NA	NA	NA	NA
ENSG00000240093		7	182935	194180		5.96696	0.00029891	6.61255	8.72629e-05	0.0362828	0.983824	-2.79131	0.0571256	3.14306	0.0228707	-0.35174	0.914912	3.78495	0.26741	-0.997336	1	-2.78762	0.374784	Non_Secreted	Not Expressed	15.5	13	1.5	0.333333	0	2	NA	NA	NA	NA	NA
ENSG00000240096		14	93689944	93690485		0.370651	NA	0.127667	NA	0.428428	NA	0.0489391	NA	-0.0677054	NA	0.0187663	NA	-0.251822	NA	0.26175	1	-0.00992802	NA	Non_Secreted	Not Expressed	1	1	0.75	1	1.33333	0.833333	NA	NA	NA	NA	NA
ENSG00000240097		3	60602555	60603812		-0.084146	0.958137	-0.559228	0.628051	-0.987991	0.245676	0.00875117	0.998142	0.332724	0.865205	-0.341475	NA	0.437515	0.798859	0.133607	1	-0.571121	0.691162	Non_Secreted	Not Expressed	3.33333	2.75	2.25	5	5.66667	6.83333	NA	NA	NA	NA	NA
ENSG00000240100		12	117346117	117346432		0	NA	-0.458313	NA	-1.75377	NA	0	NA	0	NA	0	NA	1.15707	NA	0.926239	NA	-2.08331	NA	Non_Secreted	Not Expressed	0	0	0	0	0.333333	0.5	NA	NA	NA	NA	NA
ENSG00000240107		3	103257479	103259331		0.152772	0.935187	-2.14983	0.0842782	-0.603129	0.536655	2.42582	0.064802	-0.758909	0.641988	-1.66691	NA	0.879118	0.626507	0.635693	1	-1.51481	0.325055	Non_Secreted	Not Expressed	3.83333	1.25	5.75	5	7.66667	10.8333	NA	NA	NA	NA	NA
ENSG00000240108	NCOR1P1	20	26084052	26094664	nuclear receptor corepressor 1 pseudogene 1 [Source:HGNC Symbol;Acc:16724]	0	NA	0	NA	-2.24464	NA	0	NA	0	NA	0	NA	2.60972	NA	0	1	-2.57418	NA	Non_Secreted	Not Expressed	0	0	0	0	0	0.666667	NA	NA	NA	NA	NA
ENSG00000240110		HSCHR6_MHC_QBL	32555990	32558585		NA	NA	NA	NA	NA	NA	NA	NA	NA	NA	NA	NA	NA	NA	NA	NA	NA	NA	Non_Secreted	NA	0	0	0	0	0	0	NA	NA	NA	NA	NA
ENSG00000240111	HCG16	HSCHR6_MHC_MANN	28954582	28956318	HLA complex group 16 (non-protein coding) [Source:HGNC Symbol;Acc:20424]	0	NA	0.262953	NA	-1.25078	NA	-0.859653	NA	0	NA	0.678154	NA	0.65408	NA	0.926239	NA	-1.58032	NA	Non_Secreted	NA	0	0.25	0	0	0.333333	0.5	NA	NA	NA	NA	NA
ENSG00000240118	PSMB9	HSCHR6_MHC_DBB	32789894	32825298	proteasome (prosome, macropain) subunit, beta type, 9 [Source:HGNC Symbol;Acc:9546]	0.57928	0.782081	-0.699771	0.731045	1.4229	0.305851	0.866164	0.707525	-1.29571	0.530851	0.429546	0.914562	-1.25651	0.645711	1.7086	1	-0.452086	0.887503	Non_Secreted	NA	6.5	9	13.5	5.66667	20.3333	7.33333	0.954243	NA	NA	NA	NA
ENSG00000240121	RPS27P20	11	129407764	129408009	ribosomal protein S27 pseudogene 20 [Source:HGNC Symbol;Acc:36333]	-1.85714	NA	-0.408615	NA	-1.21264	NA	-1.138	NA	0.697538	NA	0.440463	NA	-0.333971	NA	-1.00806	1	1.34203	NA	Non_Secreted	Not Expressed	0.5	0.75	0.25	2.66667	1.33333	0.833333	NA	NA	NA	NA	NA
ENSG00000240122	FABP5P11	22	17075979	17076375	fatty acid binding protein 5 pseudogene 11 [Source:HGNC Symbol;Acc:19328]	0	NA	0	NA	-0.336849	NA	0	NA	0	NA	0	NA	0.701928	NA	0	NA	-0.666388	NA	Non_Secreted	Not Expressed	0	0	0	0	0	0.166667	NA	NA	NA	NA	NA
ENSG00000240125		17	38595719	38596169		0	NA	1.22474	NA	-2.81603	NA	-0.859662	NA	0	NA	0.678162	NA	3.1811	NA	0	1	-3.14556	NA	Non_Secreted	Not Expressed	0	0.25	0	0	0	1	NA	NA	NA	NA	NA
ENSG00000240128	KRT18P43	3	169620768	169622048	keratin 18 pseudogene 43 [Source:HGNC Symbol;Acc:33413]	0.991939	NA	0	NA	-3.57342	NA	0	NA	0.6624	NA	-0.523994	NA	3.9385	NA	0	1	-3.90296	NA	Non_Secreted	Not Expressed	0.166667	0	0	0	0	1.66667	NA	NA	NA	NA	NA
ENSG00000240130	OR5V1	HSCHR6_MHC_QBL	29390278	29399635	olfactory receptor, family 5, subfamily V, member 1 [Source:HGNC Symbol;Acc:13972]	0	NA	0	NA	-0.336849	NA	0	NA	0	NA	0	NA	0.701928	NA	0	NA	-0.666388	NA	Non_Secreted	NA	0	0	0	0	0	0.166667	NA	NA	NA	NA	NA
ENSG00000240131		14	23699170	23699325		0	NA	-0.458326	NA	-0.817743	NA	0	NA	0	NA	0	NA	0.221043	NA	0.926239	NA	-1.14728	NA	Non_Secreted	Not Expressed	0	0	0	0	0.333333	0.333333	NA	NA	NA	NA	NA
ENSG00000240132	ETF1P2	7	151198964	151200549	eukaryotic translation termination factor 1 pseudogene 2 [Source:HGNC Symbol;Acc:3479]	0.0134234	0.990904	0.34554	0.428487	0.151638	0.703045	-0.29309	0.587706	-0.141949	0.855145	0.435038	0.413504	-0.099188	0.922298	0.102922	1	-0.00373399	0.996796	Non_Secreted	Not Expressed	40.8333	57.5	38.75	58.3333	63	52.3333	NA	NA	NA	NA	NA
ENSG00000240135	PSMD12P	3	72925888	72927253	proteasome 26S subunit, non-ATPase, 12 pseudogene [Source:HGNC Symbol;Acc:30153]	-0.450747	NA	1.0141	NA	-3.70628	NA	-1.6108	NA	0	NA	1.42931	NA	3.10958	NA	-0.0355403	1	-3.07404	NA	Non_Secreted	Not Expressed	0	0.5	0	0.333333	0.333333	1.83333	NA	NA	NA	NA	NA
ENSG00000240137		3	150421351	150437933		0.559786	0.567741	0.459915	0.678454	-1.82884	0.0108738	-0.656698	0.58177	0.602184	0.650273	0.0545143	0.985891	1.63206	0.226189	0.154386	1	-1.78645	0.145609	Non_Secreted	Not Expressed	23.6667	25.5	13.25	22.6667	26	56.1667	NA	NA	NA	NA	NA
ENSG00000240138	EEF1GP4	3	161042701	161044007	eukaryotic translation elongation factor 1 gamma pseudogene 4 [Source:HGNC Symbol;Acc:44559]	0.523952	0.837047	-1.32808	NA	-2.3955	0.184096	-0.395293	NA	1.21983	NA	-0.824542	NA	0.672126	NA	1.02749	1	-1.69962	NA	Non_Secreted	Not Expressed	1.33333	0.75	0.5	1.33333	2.66667	3.33333	NA	NA	NA	NA	NA
ENSG00000240143		X	128928970	128930939		-0.0297094	1	-0.6461	0.811951	-0.463556	0.827708	-0.466398	NA	0.518743	NA	-0.0523459	NA	-0.648942	NA	0.564045	1	0.084897	NA	Non_Secreted	Not Expressed	1.83333	1.75	1	2.33333	4	2	NA	NA	NA	NA	NA
ENSG00000240156	COX6CP6	3	70800274	70800501	cytochrome c oxidase subunit VIc pseudogene 6 [Source:HGNC Symbol;Acc:47037]	1.47284	NA	0	NA	-3.34807	NA	0	NA	1.1433	NA	-1.0049	NA	3.71315	NA	0	1	-3.67761	NA	Non_Secreted	Not Expressed	0.333333	0	0	0	0	1.5	NA	NA	NA	NA	NA
ENSG00000240159		4	185175662	185176483		1.95394	NA	0.0798243	NA	-1.25448	NA	-0.372132	NA	0.863829	NA	-0.491697	NA	0.962173	NA	1.38242	1	-2.34459	NA	Non_Secreted	Not Expressed	1	0.75	0.5	0.333333	1	1.16667	NA	NA	NA	NA	NA
ENSG00000240163		15	60682570	60682881		-0.0967353	0.946881	2.36443	0.00230713	1.67863	0.0110623	0.822876	0.389141	-1.85465	0.0106684	1.03177	0.313413	1.50868	0.289727	-1.42939	1	-0.0792809	0.966349	Non_Secreted	Not Expressed	10.5	22.25	30.75	16.3333	6	16.1667	NA	NA	NA	NA	NA
ENSG00000240167	RPS7P7	4	42473827	42474397	ribosomal protein S7 pseudogene 7 [Source:HGNC Symbol;Acc:35690]	0.721806	0.596722	-0.207404	0.886504	0.971837	0.294429	0.10308	0.961536	-0.800088	0.584055	0.697007	NA	-1.07616	0.507891	1.62622	1	-0.550056	0.802424	Non_Secreted	Not Expressed	2.66667	4.5	4	2.33333	7.33333	3	NA	NA	NA	NA	NA
ENSG00000240174		11	84351036	84351608		1.47284	NA	0.830459	NA	-3.29223	NA	-2.89874	NA	1.1433	NA	1.75544	NA	1.22395	NA	2.39782	1	-3.62177	NA	Non_Secreted	Not Expressed	0.333333	1.25	0	0	1	1.5	NA	NA	NA	NA	NA
ENSG00000240175	MAGI1-AS1	3	65879491	65910972	MAGI1 antisense RNA 1 [Source:HGNC Symbol;Acc:40091]	0.52986	0.117587	0.586826	0.114499	0.710394	0.0263469	0.165695	0.787909	0.0865882	0.917327	-0.252283	0.72071	0.0421269	0.970436	-0.30925	1	0.267123	0.681315	Non_Secreted	Not Expressed	69.5	60.25	54.5	67.6667	56.6667	53.3333	NA	NA	NA	NA	NA
ENSG00000240179	RPL26P3	14	28959116	28959568	ribosomal protein L26 pseudogene 3 [Source:HGNC Symbol;Acc:19776]	0.0301573	NA	-1.45781	NA	-3.58241	NA	0	NA	0.662404	NA	-0.524024	NA	1.98622	NA	0.963945	1	-2.95016	NA	Non_Secreted	Not Expressed	0.166667	0	0	0.333333	0.666667	1.83333	NA	NA	NA	NA	NA
ENSG00000240180		10	5903768	5904557		NA	NA	NA	NA	NA	NA	NA	NA	NA	NA	NA	NA	NA	NA	NA	NA	NA	NA	Non_Secreted	NA	0	0	0	0	0	0	NA	NA	NA	NA	NA
ENSG00000240184	PCDHGC3	5	140855580	140892542	protocadherin gamma subfamily C, 3 [Source:HGNC Symbol;Acc:8716]	-0.858944	0.00673416	-0.194752	0.69817	0.0368738	0.929407	-0.222129	0.703208	-0.560265	0.174998	0.782394	0.0327597	-0.453754	0.466973	0.118202	1	0.335552	0.590229	Non_Secreted	Expressed	160	280.5	204.75	416.333	451.333	310.667	0.845098	NA	NA	NA	NA
ENSG00000240194	CYMP	1	111023374	111033899	chymosin pseudogene [Source:HGNC Symbol;Acc:2588]	0	NA	0	NA	-3.57524	NA	0	NA	0	NA	0	NA	3.94032	NA	0	1	-3.90478	NA	Non_Secreted	Not Expressed	0	0	0	0	0	1.83333	NA	NA	NA	NA	NA
ENSG00000240197		19	54797902	54798219		0	NA	0	NA	-0.336849	NA	0	NA	0	NA	0	NA	0.701928	NA	0	NA	-0.666388	NA	Non_Secreted	Not Expressed	0	0	0	0	0	0.166667	NA	NA	NA	NA	NA
ENSG00000240198	ARHGEF3-AS1	3	56974068	56994882	ARHGEF3 antisense RNA 1 [Source:HGNC Symbol;Acc:40083]	0.228157	0.796878	-0.829142	0.259407	1.08625	0.0313688	1.99049	0.00115382	-1.10853	0.0608436	-0.881956	0.360291	0.0750951	0.967344	0.175342	1	-0.250437	0.842011	Non_Secreted	Not Expressed	9.33333	5.25	17.25	11.3333	13.3333	12.3333	NA	NA	NA	NA	NA
ENSG00000240201		14	30524416	30525160		0.991939	NA	0	NA	-2.72097	NA	0	NA	0.6624	NA	-0.524006	NA	3.08604	NA	0	1	-3.0505	NA	Non_Secreted	Not Expressed	0.166667	0	0	0	0	1	NA	NA	NA	NA	NA
ENSG00000240204	SMKR1	7	129142320	129152773	small lysine-rich protein 1 [Source:HGNC Symbol;Acc:43561]	-1.17205	0.528838	-2.08357	0.329665	-2.01849	0.228385	0.784028	NA	0.435721	NA	-1.21975	NA	0.71895	NA	-0.308227	1	-0.410723	NA	Non_Secreted	Expressed	1.16667	0.5	0.75	3.66667	3	3.5	NA	NA	NA	NA	NA
ENSG00000240207		3	158450052	158501859		-0.648973	0.078138	-0.748172	0.0631441	-0.339379	0.386525	0.497706	0.330582	-0.13875	0.871146	-0.358956	0.618072	0.0889127	0.936449	-0.259757	1	0.170844	0.828891	Non_Secreted	Not Expressed	51.5	42.25	50.75	117	100.333	94.3333	NA	NA	NA	NA	NA
ENSG00000240210		14	68805445	68806258		-0.790799	0.356145	-0.877152	0.359019	-0.318974	0.700635	0.699302	0.57253	-0.522216	0.718016	-0.177087	NA	0.141124	0.94709	-0.0907338	1	-0.0503905	0.977437	Non_Secreted	Not Expressed	3.83333	3.5	4.75	9.66667	9	8.66667	NA	NA	NA	NA	NA
ENSG00000240211		7	100033827	100036127		1.10859	0.437703	1.97732	0.103027	0.455232	0.732076	-1.51312	0.293854	0.339273	0.901933	1.17384	NA	0.00897185	0.99848	0.305109	1	-0.314081	0.912955	Non_Secreted	Expressed	4.33333	10	3	2.66667	3.66667	3.16667	NA	NA	NA	NA	NA
ENSG00000240215	TRBV25OR9-2	9	33662164	33662661	T cell receptor beta variable 25/OR9-2 (pseudogene) [Source:HGNC Symbol;Acc:12206]	0	NA	0	NA	-3.23721	NA	0	NA	0	NA	0	NA	3.60229	NA	0	1	-3.56675	NA	Non_Secreted	Not Expressed	0	0	0	0	0	1.33333	NA	NA	NA	NA	NA
ENSG00000240216	CPHL1P	3	148947143	149009587	ceruloplasmin and hephaestin-like 1 pseudogene [Source:HGNC Symbol;Acc:31714]	1.85406	0.278246	0.261485	0.929204	-0.289127	0.864999	3.23387	0.0646097	-1.18309	0.623473	-2.05078	0.382557	3.78448	0.178796	-0.458208	1	-3.32627	0.166875	Non_Secreted	Not Expressed	7.66667	2	15.5	3	2.33333	20.5	NA	NA	NA	NA	NA
ENSG00000240224	UGT1A5	2	234621638	234681945	UDP glucuronosyltransferase 1 family, polypeptide A5 [Source:HGNC Symbol;Acc:12537]	0	NA	1.97603	NA	0.207286	NA	1.40902	NA	-2.83848	NA	1.42946	NA	3.17777	NA	0	1	-3.14223	NA	Non_Secreted	NA	0	0.5	1	0	0	1	NA	NA	NA	NA	NA
ENSG00000240225	ZNF542	19	56879468	56891197	zinc finger protein 542 [Source:HGNC Symbol;Acc:25393]	-0.546635	0.00846381	-0.505447	0.0284353	-0.668911	0.00099348	0.0940144	0.830997	-0.139193	0.745345	0.0451787	0.949716	0.257478	0.535308	0.00399004	1	-0.261468	0.494688	Non_Secreted	Expressed	201.333	214.75	188.5	420.333	429.667	431.833	NA	NA	NA	NA	NA
ENSG00000240230	COX19	7	938415	1015235	cytochrome c oxidase assembly homolog 19 (S. cerevisiae) [Source:HGNC Symbol;Acc:28074]	-0.259471	0.0504856	-0.209488	0.178696	-0.269329	0.0495326	-0.113483	0.620523	0.184516	0.336603	-0.0710329	0.847105	-0.0536415	0.882394	-0.121016	1	0.174658	0.438967	Non_Secreted	Expressed	200	195	150.5	339.333	319.333	274.833	NA	NA	NA	NA	NA
ENSG00000240231	RPS27P29	19	23780143	23780394	ribosomal protein S27 pseudogene 29 [Source:HGNC Symbol;Acc:36516]	0	NA	-0.458326	NA	-0.817743	NA	0	NA	0	NA	0	NA	0.221043	NA	0.926239	NA	-1.14728	NA	Non_Secreted	Not Expressed	0	0	0	0	0.333333	0.333333	NA	NA	NA	NA	NA
ENSG00000240236	HNRNPA1P23	3	122036456	122037588	heterogeneous nuclear ribonucleoprotein A1 pseudogene 23 [Source:HGNC Symbol;Acc:39541]	0	NA	-1.33003	NA	-3.5893	NA	-0.859697	NA	0	NA	0.678193	NA	1.39957	NA	2.51927	1	-3.91884	NA	Non_Secreted	Not Expressed	0	0.25	0	0	1	1.83333	NA	NA	NA	NA	NA
ENSG00000240237		8	134014850	134015320		3.3465	NA	1.92795	NA	-0.640221	NA	-0.601079	NA	2.05517	NA	-1.45409	NA	1.9671	NA	0	1	-1.93155	NA	Non_Secreted	Expressed	1.33333	0.5	0.25	0	0	0.5	NA	NA	NA	NA	NA
ENSG00000240238		15	59844814	59845292		1.47283	NA	-0.743127	NA	-1.70847	NA	-0.859686	NA	1.14329	NA	-0.283608	NA	0.105658	NA	1.93235	1	-2.03801	NA	Non_Secreted	Not Expressed	0.333333	0.25	0	0	0.666667	0.5	NA	NA	NA	NA	NA
ENSG00000240240		9	42409989	42474239		1.10114	0.169723	1.73481	0.0304114	-0.284707	0.738016	-0.290247	0.845282	0.175262	0.928591	0.114985	0.965183	1.72927	0.216149	-0.518683	1	-1.21058	0.326922	Non_Secreted	Not Expressed	29.5	32	20.25	19	13.6667	34.3333	NA	NA	NA	NA	NA
ENSG00000240244	GAPDHP33	1	120138790	120139802	glyceraldehyde 3 phosphate dehydrogenase pseudogene 33 [Source:HGNC Symbol;Acc:37785]	-1.89397	0.010011	-1.04909	0.216925	-1.3519	0.0976963	-0.67018	0.618307	-0.24748	0.911724	0.91766	0.526253	-0.367378	0.832634	0.072786	1	0.294592	0.848707	Non_Secreted	Not Expressed	3.16667	6	3.25	17	18	11.8333	NA	NA	NA	NA	NA
ENSG00000240246		3	149150831	149151061		0	NA	0	NA	-3.02302	NA	0	NA	0	NA	0	NA	3.3881	NA	0	1	-3.35256	NA	Non_Secreted	Not Expressed	0	0	0	0	0	1.16667	NA	NA	NA	NA	NA
ENSG00000240247	DEFA1B	8	6854288	6875778	defensin, alpha 1B [Source:HGNC Symbol;Acc:33596]	0	NA	-2.83523	NA	-4.71984	NA	-3.13493	NA	0	NA	2.95344	NA	-1.25032	NA	6.29969	NA	-5.04938	NA	Secreted	Not Expressed	0	1.5	0	0	13.6667	3.83333	NA	NA	NA	NA	NA
ENSG00000240253	FAR2P3	2	131447706	131476404	fatty acyl CoA reductase 2 pseudogene 3 [Source:HGNC Symbol;Acc:49285]	-1.16239	0.366819	-0.604068	0.704949	-1.02393	0.348419	0.589597	0.762351	-1.52319	0.291262	0.933598	0.687193	1.00946	0.627174	0.375275	1	-1.38473	0.435643	Non_Secreted	Expressed	3.33333	6.75	8.5	11	14.3333	21.6667	NA	NA	NA	NA	NA
ENSG00000240254	B4GALT4-AS1	3	118945333	119009513	B4GALT4 antisense RNA 1 [Source:HGNC Symbol;Acc:40090]	1.3338	0.21158	1.55629	0.174446	0.859062	0.309421	0.60965	0.653308	-0.580526	0.689442	-0.0291242	NA	1.30688	0.497329	-0.251614	1	-1.05526	0.556241	Non_Secreted	Not Expressed	4.16667	4.25	5.25	2.33333	2	4.33333	NA	NA	NA	NA	NA
ENSG00000240255	PSMC1P6	3	87679451	87680769	proteasome (prosome, macropain) 26S subunit, ATPase, 1 pseudogene 6 [Source:HGNC Symbol;Acc:39781]	0	NA	1.22476	NA	-4.22984	NA	-0.859681	NA	0	NA	0.678182	NA	4.59492	NA	0	1	-4.55938	NA	Non_Secreted	Not Expressed	0	0.25	0	0	0	2.66667	NA	NA	NA	NA	NA
ENSG00000240257	GAGE2D	X	49207160	49214420	G antigen 2D [Source:HGNC Symbol;Acc:31959]	NA	NA	NA	NA	NA	NA	NA	NA	NA	NA	NA	NA	NA	NA	NA	NA	NA	NA	Non_Secreted	Not Expressed	0	0	0	0	0	0	NA	NA	NA	NA	NA
ENSG00000240265		3	69584815	69585844		-1.45868	0.00469585	-1.24005	0.0304896	-2.21323	0.000182975	-0.840201	0.369052	0.552256	0.650967	0.287944	0.863797	0.132986	0.926621	0.0693098	1	-0.202296	0.854362	Non_Secreted	Not Expressed	6	7.5	3.5	23.6667	25.3333	24.6667	NA	NA	NA	NA	NA
ENSG00000240268	MOXD2P	7	141940559	141946886	monooxygenase, DBH-like 2, pseudogene [Source:HGNC Symbol;Acc:33605]	1.95002	0.367125	3.05858	0.159754	-0.755341	0.679375	-0.64252	NA	0.107867	NA	0.534653	NA	3.1714	NA	-0.573902	1	-2.5975	NA	Non_Secreted	Not Expressed	2.66667	4	2.25	1	0.666667	3.83333	NA	NA	NA	NA	NA
ENSG00000240270	RPL12P37	17	78950254	78950748	ribosomal protein L12 pseudogene 37 [Source:HGNC Symbol;Acc:35565]	0.991937	NA	2.97202	NA	-2.03701	NA	-2.60693	NA	0.662395	NA	1.94454	NA	2.40209	NA	0	1	-2.36655	NA	Non_Secreted	Not Expressed	0.166667	1	0	0	0	0.666667	NA	NA	NA	NA	NA
ENSG00000240271		8	106023335	106023796		0	NA	0.262947	NA	-0.817737	NA	-0.859647	NA	0	NA	0.678148	NA	0.221037	NA	0.926239	NA	-1.14728	NA	Non_Secreted	Not Expressed	0	0.25	0	0	0.333333	0.333333	NA	NA	NA	NA	NA
ENSG00000240279		17	18324133	18328200		NA	NA	NA	NA	NA	NA	NA	NA	NA	NA	NA	NA	NA	NA	NA	NA	NA	NA	Non_Secreted	NA	0	0	0	0	0	0	NA	NA	NA	NA	NA
ENSG00000240280	TCAM1P	17	61926652	61941739	testicular cell adhesion molecule 1, pseudogene [Source:HGNC Symbol;Acc:30707]	-0.616756	0.603773	-0.332466	0.818021	-1.84558	0.0319098	-0.111796	0.960019	-0.350294	0.865012	0.462091	0.843898	1.40132	0.362177	0.177801	1	-1.57912	0.261986	Non_Secreted	Expressed	9.16667	12.75	9.75	20.3333	23	42.6667	NA	NA	NA	NA	NA
ENSG00000240281		5	41895170	41895701		0	NA	1.22476	NA	-3.95501	NA	-0.859678	NA	0	NA	0.678178	NA	4.32009	NA	0	1	-4.28455	NA	Non_Secreted	Not Expressed	0	0.25	0	0	0	2.16667	NA	NA	NA	NA	NA
ENSG00000240286	MEAF6P1	2	210043528	210046742	MYST/Esa1-associated factor 6 pseudogene 1 [Source:HGNC Symbol;Acc:42660]	0	NA	0	NA	-0.336849	NA	0	NA	0	NA	0	NA	0.701928	NA	0	NA	-0.666388	NA	Non_Secreted	Not Expressed	0	0	0	0	0	0.166667	NA	NA	NA	NA	NA
ENSG00000240288	GHRLOS	3	10327438	10335133	ghrelin opposite strand/antisense RNA [Source:HGNC Symbol;Acc:33885]	-0.118215	0.895535	-0.519438	0.458796	-0.145412	0.8176	0.397345	0.664865	0.227687	0.845498	-0.625032	0.485224	0.0233188	0.990464	-0.22381	1	0.200491	0.8644	Non_Secreted	Not Expressed	23.1667	15.5	16.75	35.6667	31.3333	29.1667	NA	NA	NA	NA	NA
ENSG00000240291		10	18802044	18834580		-0.0173259	0.980596	0.486435	0.11025	-0.205197	0.503189	-0.565844	0.0849768	-0.0121948	0.987904	0.578039	0.0742709	0.125787	0.861323	0.0742782	1	-0.200066	0.718245	Non_Secreted	Expressed	57.1667	87.75	49	82.3333	88.6667	81.5	NA	NA	NA	NA	NA
ENSG00000240296		19	54771859	54772899		0	NA	0	NA	-0.336849	NA	0	NA	0	NA	0	NA	0.701928	NA	0	NA	-0.666388	NA	Non_Secreted	Not Expressed	0	0	0	0	0	0.166667	NA	NA	NA	NA	NA
ENSG00000240298	RPL36AP40	11	25610021	25610389	ribosomal protein L36a pseudogene 40 [Source:HGNC Symbol;Acc:36300]	1.47283	NA	0	NA	-2.574	NA	0	NA	1.14329	NA	-1.0049	NA	2.93908	NA	0	1	-2.90354	NA	Non_Secreted	Not Expressed	0.333333	0	0	0	0	0.833333	NA	NA	NA	NA	NA
ENSG00000240303	ACAD11	3	132276982	132379567	acyl-CoA dehydrogenase family, member 11 [Source:HGNC Symbol;Acc:30211]	0.0817644	0.806995	0.313085	0.21085	0.131313	0.581882	-0.155845	0.665586	0.0622307	0.906549	0.0936148	0.87019	0.0259267	0.971433	-0.137706	1	0.11178	0.808294	Non_Secreted	Not Expressed	352.333	395.5	292.75	479	449	408.667	NA	n/a	0.4	0	0
ENSG00000240305		17	42797128	42797965		-0.746355	0.586374	-3.55489	0.0146811	-1.05013	0.395408	1.58011	NA	0.31685	NA	-1.89696	NA	-0.924656	NA	0.911577	1	0.0130793	NA	Non_Secreted	Not Expressed	1.83333	0.5	1.25	4.33333	8.33333	3.66667	NA	NA	NA	NA	NA
ENSG00000240309		3	89637864	89639247		0	1	1.01224	NA	-4.98474	0.270793	-1.60894	NA	0	NA	1.42744	NA	4.38804	NA	0.926248	1	-5.31428	NA	Non_Secreted	Not Expressed	0	0.5	0	0	0.333333	4.66667	NA	NA	NA	NA	NA
ENSG00000240311		16	3546201	3546768		-0.504529	NA	0.742901	NA	-2.35979	NA	-2.2496	NA	1.64198	NA	0.607621	NA	0.85309	NA	-0.639809	1	-0.213282	NA	Non_Secreted	Expressed	0.5	0.75	0	1	0.666667	1	NA	NA	NA	NA	NA
ENSG00000240320		19	40188544	40188713		0	NA	0	NA	-2.55332	NA	0	NA	0	NA	0	NA	2.9184	NA	0	1	-2.88286	NA	Non_Secreted	Not Expressed	0	0	0	0	0	0.833333	NA	NA	NA	NA	NA
ENSG00000240328		12	19661838	19662179		-0.706445	0.462929	-1.57744	0.0658797	-0.683581	0.426509	0.364903	0.828523	-0.103676	0.963945	-0.261227	0.922086	-0.528953	0.747498	0.609765	1	-0.0808113	0.966636	Non_Secreted	Not Expressed	4.66667	4	4.25	10.6667	17.3333	10.3333	NA	NA	NA	NA	NA
ENSG00000240338		16	75259972	75262093		0.474563	0.590678	1.5861	0.0351516	-0.636301	0.394292	-0.889897	0.348333	0.856919	0.380588	0.032978	0.990844	1.3325	0.298549	-1.07855	1	-0.253945	0.868431	Non_Secreted	Expressed	16.5	17.25	7.75	16.3333	8	16.5	NA	NA	NA	NA	NA
ENSG00000240342	RPS2P5	12	118683877	118684807	ribosomal protein S2 pseudogene 5 [Source:HGNC Symbol;Acc:31386]	-1.34138	0.126342	0.554112	0.651378	-0.322293	0.741104	-0.339005	0.841452	-0.231175	0.913949	0.57018	0.768339	0.537401	0.79208	-1.32531	1	0.787907	0.619788	Non_Secreted	Expressed	86.8333	128.5	86	321	123.667	172	NA	NA	NA	NA	NA
ENSG00000240344	PPIL3	2	201735630	201754026	peptidylprolyl isomerase (cyclophilin)-like 3 [Source:HGNC Symbol;Acc:9262]	-0.293593	0.236765	-0.166852	0.600358	-0.404221	0.0716525	-0.0053249	0.994653	-0.0553609	0.926682	0.0606858	0.933429	0.232044	0.604277	-0.0660551	1	-0.165989	0.70804	Non_Secreted	Expressed	156	166.5	139.5	270.667	266	267.167	0.778151	NA	NA	NA	NA
ENSG00000240356	RPL23AP7	2	114368079	114384667	ribosomal protein L23a pseudogene 7 [Source:HGNC Symbol;Acc:17336]	-0.633806	0.069624	-0.966391	0.0061767	-0.71913	0.0368909	0.117374	0.877575	-0.0178899	0.985783	-0.0994841	0.931457	-0.129888	0.888885	0.233101	1	-0.103214	0.896111	Non_Secreted	Expressed	42.5	40.5	36.25	91.3333	112.333	89.6667	NA	NA	NA	NA	NA
ENSG00000240359	UBL5P3	3	63188894	63189124	ubiquitin-like 5 pseudogene 3 [Source:HGNC Symbol;Acc:44641]	0	NA	0	NA	-0.817743	NA	0	NA	0	NA	0	NA	1.18282	NA	0	NA	-1.14728	NA	Non_Secreted	Not Expressed	0	0	0	0	0	0.333333	NA	NA	NA	NA	NA
ENSG00000240361	OR4G11P	1	62948	63887	olfactory receptor, family 4, subfamily G, member 11 pseudogene [Source:HGNC Symbol;Acc:31276]	0	NA	0	NA	-3.85688	NA	0	NA	0	NA	0	NA	4.22195	NA	0	1	-4.18641	NA	Non_Secreted	Not Expressed	0	0	0	0	0	2.16667	NA	NA	NA	NA	NA
ENSG00000240364	RPL31P59	18	3377914	3378245	ribosomal protein L31 pseudogene 59 [Source:HGNC Symbol;Acc:36975]	0	NA	1.96373	NA	-2.71924	NA	-1.59865	NA	0	NA	1.41716	NA	3.08432	NA	0	1	-3.04878	NA	Non_Secreted	Not Expressed	0	0.5	0	0	0	1	NA	NA	NA	NA	NA
ENSG00000240366	RPL36AP45	15	75478992	75479309	ribosomal protein L36a pseudogene 45 [Source:HGNC Symbol;Acc:36032]	0.030154	NA	-0.980184	NA	-0.630655	NA	0.349203	NA	-1.22445	NA	0.875243	NA	-0.000326828	NA	1.88558	1	-1.88525	NA	Non_Secreted	Not Expressed	0.166667	0.5	0.5	0.333333	1.33333	1	NA	NA	NA	NA	NA
ENSG00000240370	RPL13P5	12	6982553	6993905	ribosomal protein L13 pseudogene 5 [Source:HGNC Symbol;Acc:30363]	0.0320071	0.982457	0.476573	0.536628	-0.206261	0.748204	-0.00701538	0.997501	-0.085838	0.956037	0.0928534	0.963698	0.675818	0.528734	-0.351712	1	-0.324106	0.778123	Non_Secreted	Not Expressed	15.3333	16.5	13.75	21.3333	17	22.1667	NA	NA	NA	NA	NA
ENSG00000240371	RPS4XP13	11	57343765	57344553	ribosomal protein S4X pseudogene 13 [Source:HGNC Symbol;Acc:36522]	0	NA	0	NA	-3.34946	NA	0	NA	0	NA	0	NA	3.71454	NA	0	1	-3.679	NA	Non_Secreted	Not Expressed	0	0	0	0	0	1.5	NA	NA	NA	NA	NA
ENSG00000240373	SEC62-AS1	3	169696324	169703503	SEC62 antisense RNA 1 [Source:HGNC Symbol;Acc:40586]	0.203357	0.790207	0.259054	0.740703	-0.111249	0.855997	-0.101452	0.931238	0.237723	0.827986	-0.136271	0.932239	0.268851	0.832634	-0.191968	1	-0.076883	0.951195	Non_Secreted	Not Expressed	21.6667	20.75	16	27.3333	24.3333	24.1667	NA	NA	NA	NA	NA
ENSG00000240375	VPS26AP1	3	113638069	113639047	VPS26A pseudogene 1 [Source:HGNC Symbol;Acc:44611]	2.96403	0.0109267	3.04455	0.0229349	0.839393	0.506801	-0.879809	0.628071	1.39266	0.366531	-0.51285	0.856208	1.32535	0.630245	-0.593371	1	-0.731979	0.784971	Non_Secreted	Not Expressed	13.3333	9.5	4	2.33333	1.66667	3	NA	NA	NA	NA	NA
ENSG00000240376		5	33162285	33162913		1.47284	NA	0	NA	1.14931	NA	2.42234	NA	-1.41741	NA	-1.00493	NA	1.77648	NA	0	1	-1.74094	NA	Non_Secreted	Expressed	0.333333	0	0.75	0	0	0.5	NA	NA	NA	NA	NA
ENSG00000240382	IGKV1-17	2	89416833	89417335	immunoglobulin kappa variable 1-17 [Source:HGNC Symbol;Acc:5733]	7.54389	5.75635e-18	7.01044	3.13441e-08	8.46323	4.40644e-23	2.05474	0.00336111	-0.158028	0.927188	-1.89672	0.00393169	0.601957	0.896592	-1.36327	1	0.761312	0.780949	Non_Secreted	Expressed	227.5	59.75	214	1.66667	0.666667	0.833333	NA	NA	NA	NA	NA
ENSG00000240385	RPS29P20	11	4040178	4040348	ribosomal protein S29 pseudogene 20 [Source:HGNC Symbol;Acc:36491]	1.47111	0.216659	1.69906	0.179564	1.0067	0.357718	-0.207864	0.925623	0.206952	0.937338	0.000912042	NA	0.484499	0.879393	-0.227038	1	-0.257461	0.925797	Non_Secreted	Not Expressed	4.33333	4.5	3.25	2.33333	2	2.5	NA	NA	NA	NA	NA
ENSG00000240386	LCE1F	1	152748848	152749445	late cornified envelope 1F [Source:HGNC Symbol;Acc:29467]	0	NA	1.22471	NA	-0.336843	NA	-0.859627	NA	0	NA	0.678127	NA	0.701921	NA	0	NA	-0.666381	NA	Non_Secreted	Expressed	0	0.25	0	0	0	0.166667	NA	NA	NA	NA	NA
ENSG00000240388		5	90650295	90650751		0.991939	NA	0	NA	-0.336849	NA	0	NA	0.6624	NA	-0.52404	NA	0.701928	NA	0	NA	-0.666388	NA	Non_Secreted	Not Expressed	0.166667	0	0	0	0	0.166667	NA	NA	NA	NA	NA
ENSG00000240389	EGFL8	HSCHR6_MHC_APD	32143703	32147402	EGF-like-domain, multiple 8 [Source:HGNC Symbol;Acc:13944]	-1.52376	0.423895	-2.10406	0.265822	-1.64534	0.330423	-0.298235	0.937022	0.418801	0.919982	-0.120566	0.985654	-0.756959	0.850896	0.459733	1	0.297226	0.940073	Non_Secreted	NA	6.66667	6	4.75	31	41.6667	21.1667	NA	NA	NA	NA	NA
ENSG00000240392	RPL9P3	14	35731668	35732242	ribosomal protein L9 pseudogene 3 [Source:HGNC Symbol;Acc:23555]	-0.291137	0.89821	-1.13075	0.455401	0.209361	0.865304	1.48249	NA	-1.82321	NA	0.340721	NA	0.142375	NA	1.18033	1	-1.32271	NA	Non_Secreted	Not Expressed	1.16667	1.5	3.5	2	4.66667	4.5	NA	NA	NA	NA	NA
ENSG00000240393		3	117393189	117393991		-0.241944	0.924182	-1.28274	0.544937	-5.02778	0.00355866	-2.18093	NA	3.23956	NA	-1.05863	NA	1.56411	NA	-0.0178377	1	-1.54628	NA	Non_Secreted	Not Expressed	1.5	0.75	0	2.66667	2.66667	5.83333	NA	NA	NA	NA	NA
ENSG00000240395	RPL5P23	8	42199285	42200152	ribosomal protein L5 pseudogene 23 [Source:HGNC Symbol;Acc:36553]	-0.0421024	0.979911	0.282864	0.793026	-1.18473	0.107242	-1.10215	0.24347	1.12501	0.228138	-0.022864	0.994467	0.365447	0.826643	-0.34783	1	-0.0176171	0.991809	Non_Secreted	Not Expressed	12.6667	12.75	5	18.3333	14.6667	17.3333	NA	NA	NA	NA	NA
ENSG00000240399		12	48448596	48449374		-0.342377	0.699078	-0.837907	0.275636	-1.15864	0.0842805	-0.153614	0.924498	0.414726	0.763142	-0.261112	0.89489	0.167124	0.923387	0.234418	1	-0.401542	0.739813	Non_Secreted	Not Expressed	6.66667	5.75	4.25	12	14.3333	13.6667	NA	NA	NA	NA	NA
ENSG00000240401		2	55535628	55573185		-0.542786	0.565167	-0.452171	0.67622	0.263721	0.722401	1.38124	0.0998996	-1.44044	0.0669885	0.0592017	0.985654	0.665346	0.626828	-0.0314132	1	-0.633933	0.618044	Non_Secreted	Not Expressed	4.66667	5	10.5	9.66667	9.66667	12.6667	NA	NA	NA	NA	NA
ENSG00000240403	KIR3DL2	19	55361898	55378662	killer cell immunoglobulin-like receptor, three domains, long cytoplasmic tail, 2 [Source:HGNC Symbol;Acc:6339]	0	NA	0	NA	-2.23184	NA	0	NA	0	NA	0	NA	2.59692	NA	0	1	-2.56138	NA	Non_Secreted	Not Expressed	0	0	0	0	0	0.666667	NA	NA	NA	NA	NA
ENSG00000240404		3	81661941	81662223		-0.86311	NA	-2.30921	NA	-0.353317	NA	0.823434	NA	0.677809	NA	-1.50124	NA	-1.13246	NA	-0.0551386	1	1.1876	NA	Non_Secreted	Not Expressed	0.5	0	0.25	1.33333	1.33333	0.5	NA	NA	NA	NA	NA
ENSG00000240409	MTATP8P1	1	568915	569121	mitochondrially encoded ATP synthase 8 pseudogene 1 [Source:HGNC Symbol;Acc:44571]	-0.450734	NA	0	NA	-0.817743	NA	0	NA	0	NA	0	NA	1.18282	NA	-0.997319	NA	-0.185503	NA	Non_Secreted	Expressed	0	0	0	0.333333	0	0.333333	NA	NA	NA	NA	NA
ENSG00000240411	RPL5P16	5	82073616	82074405	ribosomal protein L5 pseudogene 16 [Source:HGNC Symbol;Acc:36009]	0.511051	NA	0.645088	NA	-3.21931	NA	-2.14819	NA	1.1433	NA	1.00489	NA	1.71622	NA	0.870848	1	-2.58706	NA	Non_Secreted	Not Expressed	0.333333	0.75	0	0.333333	0.666667	1.83333	NA	NA	NA	NA	NA
ENSG00000240412	RPL5P15	5	58118330	58119541	ribosomal protein L5 pseudogene 15 [Source:HGNC Symbol;Acc:36769]	0	NA	0	NA	-2.28443	NA	0	NA	0	NA	0	NA	2.64951	NA	0	1	-2.61397	NA	Non_Secreted	Not Expressed	0	0	0	0	0	0.833333	NA	NA	NA	NA	NA
ENSG00000240416	CYCSP20	7	128757567	128757881	cytochrome c, somatic pseudogene 20 [Source:HGNC Symbol;Acc:24394]	0	NA	0	NA	-1.75377	NA	0	NA	0	NA	0	NA	2.11885	NA	0	NA	-2.08331	NA	Non_Secreted	Not Expressed	0	0	0	0	0	0.5	NA	NA	NA	NA	NA
ENSG00000240418		19	16523495	16524387		-0.136813	0.903143	-0.252331	0.801628	-0.338057	0.675581	-0.638106	0.556427	0.546576	0.664485	0.0915302	0.97167	-0.552381	0.674121	0.207048	1	0.345332	0.798968	Non_Secreted	Not Expressed	6.66667	7.25	4	10.3333	12.3333	7.33333	NA	NA	NA	NA	NA
ENSG00000240419		16	7176294	7176640		1.47283	NA	0	NA	-0.817743	NA	0	NA	1.14329	NA	-1.00492	NA	1.18282	NA	0	NA	-1.14728	NA	Non_Secreted	Not Expressed	0.333333	0	0	0	0	0.333333	NA	NA	NA	NA	NA
ENSG00000240423	LINC00636	3	107602095	107647754	long intergenic non-protein coding RNA 636 [Source:HGNC Symbol;Acc:27702]	-2.12216	NA	-2.15182	NA	-3.01996	NA	0.102084	NA	-0.299388	NA	0.197304	NA	0.970223	NA	0.226966	1	-1.19719	NA	Non_Secreted	Not Expressed	0.166667	0.25	0.25	1.66667	2	2.33333	NA	NA	NA	NA	NA
ENSG00000240424		12	12721135	12721710		-0.450734	NA	0	NA	-3.04568	NA	0	NA	0	NA	0	NA	3.41076	NA	-0.997319	1	-2.41344	NA	Non_Secreted	Not Expressed	0	0	0	0.333333	0	1.16667	NA	NA	NA	NA	NA
ENSG00000240426		4	77322404	77322722		-1.36643	NA	0	NA	-0.344023	NA	0.823399	NA	-0.780277	NA	0	NA	1.67089	NA	-1.91301	1	0.242125	NA	Non_Secreted	Not Expressed	0	0	0.25	0.666667	0	0.5	NA	NA	NA	NA	NA
ENSG00000240427	RPS26P34	8	82539504	82539852	ribosomal protein S26 pseudogene 34 [Source:HGNC Symbol;Acc:36894]	0	NA	0	NA	-1.75377	NA	0	NA	0	NA	0	NA	2.11885	NA	0	NA	-2.08331	NA	Non_Secreted	Not Expressed	0	0	0	0	0	0.5	NA	NA	NA	NA	NA
ENSG00000240429	LRRFIP1P1	3	178976816	178979061	leucine rich repeat (in FLII) interacting protein 1 pseudogene 1 [Source:HGNC Symbol;Acc:32937]	0.96887	0.0205147	0.93536	0.0439829	0.913158	0.0320208	-0.126043	0.889638	0.298075	0.698985	-0.172032	0.883611	-0.103841	0.941169	-0.138522	1	0.242364	0.800351	Non_Secreted	Not Expressed	40.1667	36.75	27.75	29	27	22.1667	NA	NA	NA	NA	NA
ENSG00000240432	KRTAP13-3	21	31797583	31798286	keratin associated protein 13-3 [Source:HGNC Symbol;Acc:18925]	0	NA	1.22476	NA	-2.27543	NA	0.102098	NA	-0.780279	NA	0.678182	NA	3.60229	NA	0	1	-3.56675	NA	Non_Secreted	Not Expressed	0	0.25	0.25	0	0	1.33333	NA	NA	NA	NA	NA
ENSG00000240433	LY6G5B	HSCHR6_MHC_MANN	31677649	31680816	lymphocyte antigen 6 complex, locus G5B [Source:HGNC Symbol;Acc:13931]	-3.00468	NA	-1.46824	NA	-1.2288	NA	0	NA	0	NA	0	NA	-0.377879	NA	-1.5795	1	1.95738	NA	Non_Secreted	NA	0	0	0	2.33333	0.666667	0.5	NA	NA	NA	NA	NA
ENSG00000240435	RPS12P27	16	68243345	68243681	ribosomal protein S12 pseudogene 27 [Source:HGNC Symbol;Acc:35892]	-0.645555	0.507647	-1.74911	0.0477844	0.349178	0.683624	1.46644	0.161817	-0.790817	0.511071	-0.675621	NA	-0.631849	0.682132	0.427933	1	0.203917	0.907621	Non_Secreted	Not Expressed	4.33333	2.75	6.5	10	13.3333	7.33333	NA	NA	NA	NA	NA
ENSG00000240436		5	61871778	61872098		-1.28801	0.133638	0.143933	0.920026	-0.451475	0.62363	-0.217616	0.905378	-0.596373	0.714375	0.813988	0.622034	0.377793	0.853598	-0.617956	1	0.240163	0.892702	Non_Secreted	Not Expressed	3.33333	6	4.5	11.6667	8	8.66667	NA	NA	NA	NA	NA
ENSG00000240438	OFD1P5Y	Y	20743949	20790963	OFD1 pseudogene 5, Y-linked [Source:HGNC Symbol;Acc:23877]	0	NA	0	NA	-4.09542	NA	0	NA	0	NA	0	NA	4.4605	NA	0	1	-4.42496	NA	Non_Secreted	Not Expressed	0	0	0	0	0	2.5	NA	NA	NA	NA	NA
ENSG00000240441		12	108113376	108113910		-0.635083	0.68802	-0.0777981	0.971176	-0.334903	0.816301	-0.818574	NA	0.0300036	NA	0.78857	NA	-0.561469	NA	0.231286	1	0.330183	NA	Non_Secreted	Not Expressed	1.5	2.75	1.25	3.33333	4	2.33333	NA	NA	NA	NA	NA
ENSG00000240443	RPS10P20	12	48881729	48882191	ribosomal protein S10 pseudogene 20 [Source:HGNC Symbol;Acc:35829]	-0.450734	NA	0	NA	0	NA	0	NA	0	NA	0	NA	0	NA	-0.997319	NA	0.776284	NA	Non_Secreted	NA	0	0	0	0.333333	0	0	NA	NA	NA	NA	NA
ENSG00000240445	FOXO3B	17	18574259	18576186	forkhead box O3B pseudogene [Source:HGNC Symbol;Acc:3822]	-2.05534	6.2004e-06	-2.56551	1.15256e-06	-1.19034	0.00950464	1.42949	0.0311145	-1.10034	0.083337	-0.329146	0.852181	0.0543215	0.969835	0.181021	1	-0.235342	0.800194	Non_Secreted	Not Expressed	5.83333	4.75	10.5	34.6667	39.3333	37.1667	NA	NA	NA	NA	NA
ENSG00000240449		7	150060866	150069679		0.234425	0.882405	-0.0277008	0.988973	-0.402825	0.723986	-0.282886	0.89698	0.555435	0.78341	-0.272549	NA	0.0922387	0.976958	-0.0104232	1	-0.0818155	0.972544	Non_Secreted	Not Expressed	3.5	3	2	4.33333	4.33333	4.16667	NA	NA	NA	NA	NA
ENSG00000240450	CSPG4P1Y	Y	27629055	27632852	chondroitin sulfate proteoglycan 4 pseudogene 1, Y-linked [Source:HGNC Symbol;Acc:16478]	NA	NA	NA	NA	NA	NA	NA	NA	NA	NA	NA	NA	NA	NA	NA	NA	NA	NA	Non_Secreted	NA	0	0	0	0	0	0	NA	NA	NA	NA	NA
ENSG00000240452		3	120440871	120441158		0.0974266	NA	-0.737642	NA	0.17377	0.931947	0.621724	NA	-0.5826	NA	-0.0391241	NA	-0.289688	NA	0.795945	1	-0.506257	NA	Non_Secreted	Not Expressed	1	1	1.25	1.33333	2.33333	1.5	NA	NA	NA	NA	NA
ENSG00000240454	RPL39P26	11	13707046	13707203	ribosomal protein L39 pseudogene 26 [Source:HGNC Symbol;Acc:35900]	0.18317	0.909707	-0.644977	0.646362	-0.253983	0.810328	0.726176	0.662802	0.00783489	0.998447	-0.734011	NA	0.335182	0.888756	0.094136	1	-0.429318	0.823001	Non_Secreted	Not Expressed	3.16667	2	2.75	4	4.33333	5	NA	NA	NA	NA	NA
ENSG00000240458		3	166439246	166439398		0	NA	0	NA	-0.336849	NA	0	NA	0	NA	0	NA	0.701928	NA	0	NA	-0.666388	NA	Non_Secreted	Not Expressed	0	0	0	0	0	0.166667	NA	NA	NA	NA	NA
ENSG00000240459		4	113037666	113038059		3.47387	NA	3.8183	NA	-0.336847	NA	-4.415	NA	3.14433	NA	1.27067	NA	-0.259863	NA	0.926253	1	-0.66639	NA	Non_Secreted	Not Expressed	1.33333	3.5	0	0	0.333333	0.166667	NA	NA	NA	NA	NA
ENSG00000240463	RPS19P3	14	35037895	35038335	ribosomal protein S19 pseudogene 3 [Source:HGNC Symbol;Acc:23560]	-0.362158	0.661191	-1.12993	0.124513	-0.0586534	0.937	0.942248	0.299631	-0.245306	0.862278	-0.696942	0.600421	-0.129026	0.942122	0.0708279	1	0.0581983	0.969059	Non_Secreted	Not Expressed	6.16667	4	6.25	11.3333	12.3333	10	NA	NA	NA	NA	NA
ENSG00000240471	PHBP8	3	119510676	119511400	prohibitin pseudogene 8 [Source:HGNC Symbol;Acc:39287]	0	NA	0	NA	-0.54831	NA	1.54512	NA	-1.50202	NA	0	NA	2.59692	NA	0	1	-2.56138	NA	Non_Secreted	Not Expressed	0	0	0.5	0	0	0.666667	NA	NA	NA	NA	NA
ENSG00000240477		3	149768516	149769243		0	NA	0	NA	-2.27228	NA	0	NA	0	NA	0	NA	2.63735	NA	0	1	-2.60181	NA	Non_Secreted	Not Expressed	0	0	0	0	0	0.833333	NA	NA	NA	NA	NA
ENSG00000240480	RPL29P2	17	7657638	7658294	ribosomal protein L29 pseudogene 2 [Source:HGNC Symbol;Acc:17334]	1.21099	0.617157	0.564922	0.84096	-0.188164	0.927375	-0.211501	NA	-0.0265615	NA	0.238063	NA	0.541585	NA	0.884129	1	-1.42571	NA	Non_Secreted	Not Expressed	2.16667	2.5	1.75	1.33333	2.33333	2.66667	NA	NA	NA	NA	NA
ENSG00000240484		15	93262623	93262970		-0.630247	0.78385	1.53961	NA	-4.02952	0.0288352	-3.61687	NA	2.66615	NA	0.950725	NA	1.95226	NA	-1.21914	1	-0.733124	NA	Non_Secreted	Not Expressed	1	2	0	2.33333	1	3.33333	NA	NA	NA	NA	NA
ENSG00000240486	RPL23AP54	8	5334070	5334488	ribosomal protein L23a pseudogene 54 [Source:HGNC Symbol;Acc:36689]	0	NA	0	NA	-1.75377	NA	0	NA	0	NA	0	NA	2.11885	NA	0	NA	-2.08331	NA	Non_Secreted	Not Expressed	0	0	0	0	0	0.5	NA	NA	NA	NA	NA
ENSG00000240487		3	113950245	113951868		4.48415	0.0636748	2.22183	NA	-0.446519	0.862687	0.0305913	NA	1.30548	NA	-1.33608	NA	2.69894	NA	0.926253	1	-3.62519	NA	Non_Secreted	Not Expressed	3	1.25	1	0	0.333333	1.5	NA	NA	NA	NA	NA
ENSG00000240489	SETP14	3	155705093	155705965	SET pseudogene 14 [Source:HGNC Symbol;Acc:42933]	-0.169678	NA	0.676022	NA	-2.32118	NA	-1.16697	NA	1.37641	NA	-0.209441	NA	1.83023	NA	-1.05514	1	-0.775092	NA	Non_Secreted	Not Expressed	0.833333	0.75	0.25	1.33333	0.666667	1.5	NA	NA	NA	NA	NA
ENSG00000240494	RPS12P28	17	26982575	26983001	ribosomal protein S12 pseudogene 28 [Source:HGNC Symbol;Acc:36972]	-1.04249	0.268186	-1.65687	0.129281	-1.0047	0.310671	0.57449	0.771776	0.381086	0.864219	-0.955577	NA	-0.0776791	0.978509	-0.341195	1	0.418874	0.806249	Non_Secreted	Not Expressed	3.33333	1.75	2.25	10	8	6.66667	NA	NA	NA	NA	NA
ENSG00000240498	CDKN2B-AS1	9	21994777	22121096	CDKN2B antisense RNA 1 [Source:HGNC Symbol;Acc:34341]	0.423044	0.400117	0.494826	0.341897	-0.862919	0.0349112	-0.343754	0.611661	0.236281	0.781967	0.107473	0.935064	1.01399	0.185307	0.0356911	1	-1.04968	0.128475	Non_Secreted	Not Expressed	76	85	55.75	81	84.3333	133.167	NA	NA	NA	NA	NA
ENSG00000240499		7	121968523	122080410		1.11354	0.00356674	1.49777	0.000449743	0.703494	0.0870679	-0.0569244	0.954109	0.441183	0.455436	-0.384259	0.602368	0.737349	0.353078	-0.768483	1	0.0311337	0.977437	Non_Secreted	Not Expressed	49	39	30.5	31.6667	19.3333	27.8333	NA	NA	NA	NA	NA
ENSG00000240505	TNFRSF13B	17	16832849	16875432	tumor necrosis factor receptor superfamily, member 13B [Source:HGNC Symbol;Acc:18153]	1.73635	0.0315513	0.0568401	0.972331	0.566461	0.4566	1.64477	0.0574186	-0.706671	0.52158	-0.938097	0.45217	1.13515	0.409425	0.741409	1	-1.87655	0.156544	Non_Secreted	Expressed	11.5	6.25	15.5	5	8.33333	14.1667	NA	NA	NA	NA	NA
ENSG00000240508	PSMB9	HSCHR6_MHC_MCF	32845393	32880808	proteasome (prosome, macropain) subunit, beta type, 9 [Source:HGNC Symbol;Acc:9546]	1.78947	0.186872	0.668267	0.736754	1.65923	0.190806	1.15652	0.539264	0.0938864	0.976226	-1.2504	0.575783	0.165557	0.969835	-0.129204	1	-0.0363527	0.99165	Non_Secreted	NA	12	5.25	10.5	5	4.66667	4.33333	0.954243	NA	NA	NA	NA
ENSG00000240509	RPL34P18	8	94969566	94969919	ribosomal protein L34 pseudogene 18 [Source:HGNC Symbol;Acc:35968]	1.39673	NA	-0.920489	NA	-4.01709	0.0346009	-2.17063	NA	2.02898	NA	0.141649	NA	0.925966	NA	2.45887	1	-3.38484	NA	Non_Secreted	Not Expressed	0.666667	0.75	0	0.333333	2	3.16667	NA	NA	NA	NA	NA
ENSG00000240510		1	151682909	151702070	Uncharacterized protein; cDNA FLJ36032 fis, clone TESTI2017069 [Source:UniProtKB/TrEMBL;Acc:Q8N9Z1]	1.97192	NA	1.03166	NA	-3.81071	NA	-1.62836	NA	1.64238	NA	-0.0140147	NA	3.214	NA	0.926249	1	-4.14025	NA	Non_Secreted	NA	0.5	0.5	0	0	0.333333	2	NA	NA	NA	NA	NA
ENSG00000240511	MED28P2	3	148817286	148817602	mediator complex subunit 28 pseudogene 2 [Source:HGNC Symbol;Acc:45079]	0	NA	1.22475	NA	-3.18015	NA	-0.859667	NA	0	NA	0.678167	NA	3.54523	NA	0	1	-3.50969	NA	Non_Secreted	Not Expressed	0	0.25	0	0	0	1.33333	NA	NA	NA	NA	NA
ENSG00000240513		14	31288920	31289120		0	NA	-2.05531	NA	-1.75377	NA	0	NA	0	NA	0	NA	-0.439949	NA	2.52326	1	-2.08331	NA	Non_Secreted	Not Expressed	0	0	0	0	1	0.5	NA	NA	NA	NA	NA
ENSG00000240518		5	139988670	139988985		2.72773	NA	3.00056	NA	-0.752042	NA	-1.68202	NA	0.482941	NA	1.19908	NA	2.07058	NA	0.926253	1	-2.99683	NA	Non_Secreted	Not Expressed	0.833333	2	0.5	0	0.333333	1	NA	NA	NA	NA	NA
ENSG00000240519		8	26629307	26629657		2.55284	NA	3.2922	NA	-2.39168	0.230833	-2.92711	NA	2.2233	NA	0.703811	NA	2.75677	NA	-0.0355407	1	-2.72123	NA	Non_Secreted	Not Expressed	1.5	2.5	0.25	0.333333	0.333333	2	NA	NA	NA	NA	NA
ENSG00000240520	UOX	1	84831111	84863514	urate oxidase, pseudogene [Source:HGNC Symbol;Acc:12575]	2.42386	0.0670059	4.01164	0.00338474	-2.0826	0.124379	-3.256	0.0235523	2.28377	0.159082	0.972235	0.660853	2.83823	0.267447	-0.615545	1	-2.22269	0.3048	Non_Secreted	Not Expressed	7.5	15.25	1.25	2	1.33333	6.5	NA	NA	NA	NA	NA
ENSG00000240521		3	148568720	148677899		0.291103	0.780287	-0.031794	0.981284	-1.49007	0.023262	-0.382668	0.760457	0.125443	0.947253	0.257225	0.89404	1.0756	0.364171	0.580122	1	-1.65573	0.139535	Non_Secreted	Expressed	24.5	30.25	19.25	29	44	66.8333	NA	NA	NA	NA	NA
ENSG00000240522	RPL7AP10	19	21332451	21333241	ribosomal protein L7a pseudogene 10 [Source:HGNC Symbol;Acc:32433]	-1.2738	0.00194996	-1.35055	0.00263272	-0.781799	0.0693438	0.573857	0.398676	-0.641368	0.324022	0.0675113	0.974287	0.00510181	0.997617	0.144263	1	-0.149365	0.868268	Non_Secreted	Expressed	8.33333	9	11	28.6667	32.6667	29.8333	NA	NA	NA	NA	NA
ENSG00000240524		1	229406674	229407346		1.49304	0.253342	6.28496	0.000184299	2.55792	0.0355462	-0.482525	0.825212	0.22381	0.94165	0.258715	NA	3.24452	0.334279	-4.53321	1	1.28869	0.595091	Non_Secreted	Not Expressed	8	10.5	5.75	4	0	1.66667	NA	NA	NA	NA	NA
ENSG00000240527		10	97593265	97633515		0.17559	0.953134	-1.38904	0.531579	-0.337696	0.844681	1.95682	0.3864	-0.370354	0.922816	-1.58647	NA	0.905478	0.796073	-0.0218369	1	-0.883641	0.771007	Non_Secreted	Not Expressed	2.83333	1	3.25	3.66667	3.66667	5	NA	NA	NA	NA	NA
ENSG00000240531	RPL21P123	17	28043297	28043703	ribosomal protein L21 pseudogene 123 [Source:HGNC Symbol;Acc:35691]	-0.367625	0.701449	0.101462	0.941717	0.103025	0.911025	0.0125073	0.996288	0.267229	0.876607	-0.279736	NA	0.0109446	0.997617	-0.748823	1	0.737878	0.55294	Non_Secreted	Not Expressed	5.83333	5	4.25	10.6667	6.66667	5.83333	NA	NA	NA	NA	NA
ENSG00000240534	RPL34P17	8	53225714	53226060	ribosomal protein L34 pseudogene 17 [Source:HGNC Symbol;Acc:36636]	-0.450742	NA	-0.581347	NA	-2.70015	NA	-0.85969	NA	0	NA	0.678185	NA	1.25912	NA	0.80879	1	-2.06791	NA	Non_Secreted	Not Expressed	0	0.25	0	0.333333	0.666667	1	NA	NA	NA	NA	NA
ENSG00000240535		5	54317127	54338672		0.0727009	0.959496	0.50131	0.599124	-1.62283	0.0168985	-0.917085	0.347562	0.45492	0.74756	0.462165	0.772046	1.20706	0.305645	0.033556	1	-1.24061	0.245518	Non_Secreted	Not Expressed	8.5	12	5.25	11.3333	12	21.5	NA	NA	NA	NA	NA
ENSG00000240540	RPL3P9	8	80483388	80484570	ribosomal protein L3 pseudogene 9 [Source:HGNC Symbol;Acc:36839]	0	NA	0	NA	-2.82475	NA	0	NA	0	NA	0	NA	3.18983	NA	0	1	-3.15429	NA	Non_Secreted	Not Expressed	0	0	0	0	0	1	NA	NA	NA	NA	NA
ENSG00000240541	TM4SF1-AS1	3	149095565	149104370	TM4SF1 antisense RNA 1 [Source:HGNC Symbol;Acc:40587]	0.471277	0.750978	-0.0710751	0.97238	0.369507	0.721486	1.45094	0.241905	-1.17884	0.360126	-0.272096	0.932888	1.01036	0.594952	0.270256	1	-1.28061	0.44774	Non_Secreted	Not Expressed	4.5	4	8.75	4.66667	5.66667	10	NA	NA	NA	NA	NA
ENSG00000240542	KRTAP9-1	17	39344697	39346891	keratin associated protein 9-1 [Source:HGNC Symbol;Acc:18912]	0	NA	1.22475	NA	-3.41798	NA	-0.85967	NA	0	NA	0.678171	NA	3.78306	NA	0	1	-3.74752	NA	Non_Secreted	Not Expressed	0	0.25	0	0	0	1.5	NA	NA	NA	NA	NA
ENSG00000240549	THOC7-AS1	3	63846321	63847495	THOC7 antisense RNA 1 [Source:HGNC Symbol;Acc:41249]	-0.407676	0.531679	-0.730867	0.294002	-1.19344	0.0400671	-0.0622933	0.970511	0.818121	0.318166	-0.755828	0.425528	0.400279	0.724443	-0.432636	1	0.0323576	0.980289	Non_Secreted	Not Expressed	9.83333	6	4.75	18.3333	14	16.1667	NA	NA	NA	NA	NA
ENSG00000240553		1	23346640	23414551		-1.19541	0.0774759	-1.2234	0.139807	0.471085	0.482259	1.90249	0.0160103	-1.44449	0.0515107	-0.458001	0.820043	0.208003	0.911248	-0.430007	1	0.222004	0.874839	Non_Secreted	Not Expressed	4.66667	3.5	10.5	15	11.6667	12	NA	NA	NA	NA	NA
ENSG00000240554	RPL7AP58	11	29747311	29748112	ribosomal protein L7a pseudogene 58 [Source:HGNC Symbol;Acc:36586]	0	NA	0	NA	-3.24379	NA	0	NA	0	NA	0	NA	3.60887	NA	0	1	-3.57333	NA	Non_Secreted	Not Expressed	0	0	0	0	0	1.33333	NA	NA	NA	NA	NA
ENSG00000240563	L1TD1	1	62660503	62678000	LINE-1 type transposase domain containing 1 [Source:HGNC Symbol;Acc:25595]	-1.09063	0.00468043	-0.697011	0.126031	-1.52576	7.32222e-05	-0.365323	0.605604	-0.0208859	0.986904	0.386209	0.6613	0.463431	0.526533	-0.0074142	1	-0.456016	0.500887	Non_Secreted	Not Expressed	16.1667	21.75	14.25	49	50	57.8333	NA	NA	NA	NA	NA
ENSG00000240566		Y	26796955	26797681		0	NA	0	NA	-1.55022	NA	0	NA	0	NA	0	NA	1.9153	NA	0	NA	-1.87976	NA	Non_Secreted	Not Expressed	0	0	0	0	0	0.666667	NA	NA	NA	NA	NA
ENSG00000240568		3	68241548	68241730		1.36969	NA	0	NA	-0.742464	NA	0.823395	NA	1.04015	NA	-1.86354	NA	2.06933	NA	-0.997326	1	-1.072	NA	Non_Secreted	Not Expressed	0.666667	0	0.25	0.333333	0	0.5	NA	NA	NA	NA	NA
ENSG00000240571		7	129813558	129845201		-0.857195	0.4594	-0.102293	0.958283	-1.08639	0.313236	-0.51082	0.797569	0.454001	0.844298	0.0568186	NA	0.473275	0.846125	-0.698083	1	0.224809	0.917837	Non_Secreted	Not Expressed	3.83333	4	2.5	9.66667	6.33333	7.83333	NA	NA	NA	NA	NA
ENSG00000240572		3	99045221	99045396		-0.450734	NA	0	NA	-2.21894	NA	0	NA	0	NA	0	NA	2.58402	NA	-0.997319	1	-1.5867	NA	Non_Secreted	Not Expressed	0	0	0	0.333333	0	0.666667	NA	NA	NA	NA	NA
ENSG00000240578	TRBV22-1	7	142349249	142349699	T cell receptor beta variable 22-1 (pseudogene) [Source:HGNC Symbol;Acc:12200]	0	NA	0.26296	NA	-1.75377	NA	-0.85966	NA	0	NA	0.678161	NA	1.15707	NA	0.926239	1	-2.08331	NA	Non_Secreted	Not Expressed	0	0.25	0	0	0.333333	0.5	NA	NA	NA	NA	NA
ENSG00000240579		7	127497905	127498541		0.0890857	0.931922	-0.49543	0.48826	0.340794	0.553449	0.576936	0.472624	-0.448531	0.624635	-0.128405	0.944439	-0.259289	0.843376	0.456111	1	-0.196822	0.873485	Non_Secreted	Not Expressed	8.83333	8.25	10.25	12	16.6667	12.6667	NA	NA	NA	NA	NA
ENSG00000240583	AQP1	7	30893010	30965131	aquaporin 1 (Colton blood group) [Source:HGNC Symbol;Acc:633]	-0.883929	0.0555583	-1.17756	0.0133872	1.09031	0.0140318	0.589942	0.351079	-0.432679	0.556664	-0.157263	0.906721	-1.67793	0.0121899	0.136367	1	1.54156	0.0218481	Non_Secreted	Expressed	672.333	622.5	789	1842.33	1974	581	0.60206	NA	NA	NA	NA
ENSG00000240590		8	111117305	111118193		-0.185647	0.89067	-0.0185598	0.991463	-1.10109	0.157183	0.338467	0.829066	-0.187589	0.928591	-0.150878	0.957026	1.421	0.297576	-0.317965	1	-1.10304	0.381895	Non_Secreted	Not Expressed	9.16667	8.5	8.5	14.3333	12	24	NA	NA	NA	NA	NA
ENSG00000240591		22	31850237	31860190		0.121329	0.920255	-0.628302	0.442662	0.00837444	0.992665	0.0179875	0.993554	0.0609001	0.973286	-0.0788875	NA	-0.618689	0.609528	0.670743	1	-0.0520549	0.97595	Non_Secreted	Not Expressed	4.83333	4.75	4	6.33333	10.3333	5.83333	NA	NA	NA	NA	NA
ENSG00000240592	EGFL8	HSCHR6_MHC_MCF	32208792	32212490	EGF-like-domain, multiple 8 [Source:HGNC Symbol;Acc:13944]	-0.573073	0.52277	-1.15306	0.164401	-0.90796	0.217852	0.60357	0.611876	0.0704113	0.970528	-0.673981	0.63969	0.358465	0.839813	-0.0939887	1	-0.264476	0.868407	Non_Secreted	NA	17	11	14.25	36.3333	34.6667	39.3333	NA	NA	NA	NA	NA
ENSG00000240596	KCNAB1-AS2	3	155933349	155945672	KCNAB1 antisense RNA 2 [Source:HGNC Symbol;Acc:40315]	-2.28869	0.0235336	-1.43323	0.224967	-1.41596	0.196088	-0.154948	0.95521	-0.508125	0.843869	0.663073	NA	-0.172218	0.952556	-0.192387	1	0.364605	0.860241	Non_Secreted	Not Expressed	1.66667	2.75	2	12	10.3333	7.5	NA	NA	NA	NA	NA
ENSG00000240601	RPL9P15	3	154394377	154394908	ribosomal protein L9 pseudogene 15 [Source:HGNC Symbol;Acc:35539]	0	NA	0	NA	-3.70414	NA	0	NA	0	NA	0	NA	4.06922	NA	0	1	-4.03368	NA	Non_Secreted	Not Expressed	0	0	0	0	0	1.83333	NA	NA	NA	NA	NA
ENSG00000240602		3	151488216	151502682		-0.102346	0.961043	0.62017	0.640464	0.563308	0.494434	1.38363	0.17522	-2.21633	0.0151947	0.832699	NA	1.44049	0.358792	0.110183	1	-1.55068	0.295149	Non_Secreted	Not Expressed	2.16667	4	8.75	3.33333	3.66667	8	NA	NA	NA	NA	NA
ENSG00000240611		5	132507910	132508745		0	NA	0	NA	-2.09279	NA	1.82135	NA	-1.77828	NA	0	NA	4.41765	NA	0	1	-4.38211	NA	Non_Secreted	Not Expressed	0	0	0.5	0	0	2.33333	NA	NA	NA	NA	NA
ENSG00000240616		19	13004947	13005694		-0.675284	0.420274	-0.916194	0.291476	-0.522454	0.502204	0.305588	0.840152	-0.0138438	0.99538	-0.291744	0.893975	-0.088152	0.968568	-0.0508341	1	0.138986	0.933118	Non_Secreted	Not Expressed	7	5.75	5.75	15.6667	15.6667	12.8333	NA	NA	NA	NA	NA
ENSG00000240621	OR2AO1P	7	143873833	143874235	olfactory receptor, family 2, subfamily AO, member 1 pseudogene [Source:HGNC Symbol;Acc:31247]	0.236572	0.872093	-0.393849	0.812703	-0.224335	0.848374	0.420322	0.842277	0.780419	0.638023	-1.20074	NA	0.250808	0.930282	-0.57032	1	0.319512	0.875212	Non_Secreted	Not Expressed	4.5	2	2.25	5.33333	3.66667	3.66667	NA	NA	NA	NA	NA
ENSG00000240622	RPL7P15	3	123870807	123871910	ribosomal protein L7 pseudogene 15 [Source:HGNC Symbol;Acc:36740]	-2.05571	0.024492	-1.24886	0.267197	-0.0593115	0.956528	0.988688	0.491407	-1.37956	0.294193	0.390874	NA	-0.200863	0.93875	-0.415975	1	0.616838	0.701574	Non_Secreted	Not Expressed	1.66667	2.25	3.75	9.66667	7.66667	5.33333	NA	NA	NA	NA	NA
ENSG00000240624		14	103749270	103749805		0	NA	0	NA	-2.20594	NA	0	NA	0	NA	0	NA	2.57102	NA	0	1	-2.53548	NA	Non_Secreted	Not Expressed	0	0	0	0	0	0.666667	NA	NA	NA	NA	NA
ENSG00000240627		5	50571087	50571568		0	NA	0	NA	-2.23184	NA	0	NA	0	NA	0	NA	2.59692	NA	0	1	-2.56138	NA	Non_Secreted	Not Expressed	0	0	0	0	0	0.666667	NA	NA	NA	NA	NA
ENSG00000240631	RPL30P12	12	107304535	107304887	ribosomal protein L30 pseudogene 12 [Source:HGNC Symbol;Acc:36909]	0.991939	NA	0	NA	-3.03816	NA	0	NA	0.6624	NA	-0.524002	NA	3.40324	NA	0	1	-3.3677	NA	Non_Secreted	Not Expressed	0.166667	0	0	0	0	1.16667	NA	NA	NA	NA	NA
ENSG00000240632	SPATA31D5P	9	84528352	84534841	SPATA31 subfamily D, member 5, pseudogene [Source:HGNC Symbol;Acc:38602]	-1.90912	0.723228	-0.73358	0.913171	-5.76609	0.127733	-0.859712	NA	0	NA	0.678206	NA	4.17279	NA	-0.497338	1	-3.67546	NA	Non_Secreted	Expressed	0	0.25	0	1	0.666667	8	NA	NA	NA	NA	NA
ENSG00000240634		16	28825301	28825994		-0.356624	0.687916	0.00559351	0.997727	-0.566496	0.410757	-0.229897	0.864531	0.00763665	0.997319	0.222261	0.906839	0.342193	0.826218	-0.139957	1	-0.202235	0.88926	Non_Secreted	Not Expressed	12.1667	14.5	10	22	20.3333	20.3333	NA	NA	NA	NA	NA
ENSG00000240651	SEPT7P4	7	62701968	62708699	septin 7 pseudogene 4 [Source:HGNC Symbol;Acc:38039]	0	NA	0	NA	-0.336849	NA	0	NA	0	NA	0	NA	0.701928	NA	0	NA	-0.666388	NA	Non_Secreted	Not Expressed	0	0	0	0	0	0.166667	NA	NA	NA	NA	NA
ENSG00000240652		11	107779146	107779490		0	NA	1.22473	NA	-1.88765	NA	-0.859649	NA	0	NA	0.678149	NA	2.25273	NA	0	1	-2.21718	NA	Non_Secreted	Not Expressed	0	0.25	0	0	0	0.666667	NA	NA	NA	NA	NA
ENSG00000240654	C1QTNF9	13	24881304	24896673	C1q and tumor necrosis factor related protein 9 [Source:HGNC Symbol;Acc:28732]	-0.549067	0.589356	-0.486489	0.668454	-1.0812	0.163716	0.589913	0.644521	-0.736022	0.546872	0.146109	0.95694	1.18462	0.383376	0.0835315	1	-1.26815	0.311433	Secreted	Not Expressed	21.3333	24.75	30.5	45	48.3333	77.6667	NA	NA	NA	NA	NA
ENSG00000240661		3	120068357	120086845		3.952	0.534633	-0.458259	0.964898	-2.65088	0.634011	1.55147	NA	2.89433	NA	-4.4458	NA	3.74408	NA	-0.0355404	1	-3.70854	NA	Non_Secreted	Not Expressed	4.16667	0	0.5	0.333333	0.333333	2.83333	NA	NA	NA	NA	NA
ENSG00000240665	LSP1P2	3	75444339	75444471	lymphocyte-specific protein 1 pseudogene 2 [Source:HGNC Symbol;Acc:39717]	3.35619	0.0202091	1.92672	0.122583	2.28451	0.0769314	-0.768474	NA	0.922972	NA	-0.154498	NA	-1.12627	NA	1.27497	1	-0.148702	NA	Non_Secreted	Not Expressed	4.83333	4.5	2.25	0.666667	1.66667	0.666667	NA	NA	NA	NA	NA
ENSG00000240666	MME-AS1	3	154876530	154901074	MME antisense RNA 1 [Source:HGNC Symbol;Acc:40376]	-2.2748	NA	-3.36117	NA	-2.70595	NA	0	NA	1.1433	NA	-1.00493	NA	-0.793599	NA	0.081442	1	0.712157	NA	Non_Secreted	Not Expressed	0.333333	0	0	2.33333	2.66667	1.16667	NA	NA	NA	NA	NA
ENSG00000240667		1	151991138	151994984		0	NA	0	NA	-0.817743	NA	0	NA	0	NA	0	NA	1.18282	NA	0	NA	-1.14728	NA	Non_Secreted	Not Expressed	0	0	0	0	0	0.333333	NA	NA	NA	NA	NA
ENSG00000240668	KRT8P36	3	137820320	137821759	keratin 8 pseudogene 36 [Source:HGNC Symbol;Acc:39870]	-2.00858	0.285299	-0.919592	0.700842	-2.41485	0.208568	-1.04589	NA	0.209336	NA	0.836556	NA	0.449364	NA	-0.252428	1	-0.196936	NA	Non_Secreted	Not Expressed	0.666667	1.25	0.5	4	3.33333	3.5	NA	NA	NA	NA	NA
ENSG00000240669		4	153535027	153535485		1.47284	NA	0.409511	NA	-3.20084	NA	-2.4889	NA	1.1433	NA	1.34561	NA	1.12145	NA	2.40893	1	-3.53038	NA	Non_Secreted	Not Expressed	0.333333	1	0	0	1	1.33333	NA	NA	NA	NA	NA
ENSG00000240671	IGKV1-8	2	89291928	89292450	immunoglobulin kappa variable 1-8 [Source:HGNC Symbol;Acc:5743]	9.04623	5.60088e-10	4.5621	0.00184109	6.67545	1.64259e-10	2.41557	0.0118452	0.243532	0.908713	-2.6591	0.00220938	0.302226	0.956408	1.82503	1	-2.12725	0.536373	Non_Secreted	Expressed	67.8333	11.25	48.75	0	0.666667	0.666667	NA	NA	NA	NA	NA
ENSG00000240673		19	20190627	20191348		-2.16653	NA	-3.17085	NA	-4.06175	NA	0	NA	0.662407	NA	-0.524051	NA	0.752545	NA	0.480263	1	-1.23281	NA	Non_Secreted	Not Expressed	0.166667	0	0	1.66667	2.33333	3.5	NA	NA	NA	NA	NA
ENSG00000240674		4	165933518	165933997		NA	NA	NA	NA	NA	NA	NA	NA	NA	NA	NA	NA	NA	NA	NA	NA	NA	NA	Non_Secreted	Not Expressed	0	0	0	0	0	0	NA	NA	NA	NA	NA
ENSG00000240677	MYL6P4	7	141511605	141512057	myosin, light chain 6 pseudogene 4 [Source:HGNC Symbol;Acc:37813]	-0.631769	0.698799	-2.33568	0.139412	-1.90104	0.162596	0.664179	NA	0.887307	NA	-1.55149	NA	0.229538	NA	0.152423	1	-0.381961	NA	Non_Secreted	Not Expressed	2.16667	0.75	1	4.66667	5.33333	5	NA	NA	NA	NA	NA
ENSG00000240680		7	130507964	130508270		-0.450744	NA	-1.46674	NA	-2.71803	NA	-0.605967	NA	-0.780287	NA	1.38625	NA	0.64532	NA	2.40225	1	-3.04757	NA	Non_Secreted	Not Expressed	0	0.5	0.25	0.333333	2	2.33333	NA	NA	NA	NA	NA
ENSG00000240682	ISY1	3	128846258	128880136	ISY1 splicing factor homolog (S. cerevisiae) [Source:HGNC Symbol;Acc:29201]	0.00326336	0.999467	-0.072042	0.77039	-0.00584676	0.977408	-0.0953255	0.743396	0.0103865	0.98152	0.084939	0.836576	-0.161521	0.603192	0.160244	1	0.00127642	0.997613	Non_Secreted	Expressed	149.5	164	127.25	212.667	245.333	194.667	NA	NA	NA	NA	NA
ENSG00000240684		HSCHR6_MHC_DBB	32602903	32605491		NA	NA	NA	NA	NA	NA	NA	NA	NA	NA	NA	NA	NA	NA	NA	NA	NA	NA	Non_Secreted	NA	0	0	0	0	0	0	NA	NA	NA	NA	NA
ENSG00000240685		7	128808053	128809538		2.41755	0.166069	0.804133	0.61724	1.51866	0.215099	-0.0799714	NA	-0.585695	NA	0.665667	NA	-0.794494	NA	2.27909	1	-1.48459	NA	Non_Secreted	Not Expressed	2.5	4	3	0.666667	3.33333	1.66667	NA	NA	NA	NA	NA
ENSG00000240694	PNMA2	8	26362202	26371608	paraneoplastic Ma antigen 2 [Source:HGNC Symbol;Acc:9159]	-0.668777	0.18396	-0.657382	0.238147	-0.715441	0.127904	0.519415	0.448521	-0.457907	0.537267	-0.0615088	0.974298	0.577475	0.50986	-0.0729035	1	-0.504571	0.545715	Non_Secreted	Expressed	39.3333	38.5	47	90	86	103	NA	NA	NA	NA	NA
ENSG00000240695		3	136455342	136456071		-0.781647	0.0170444	-0.352456	0.38884	0.098175	0.80286	0.0317875	0.971593	-0.712543	0.0708576	0.680756	0.111482	-0.418843	0.482533	0.251565	1	0.167279	0.81014	Non_Secreted	Not Expressed	21.6667	36.25	30.75	53.6667	65	43.8333	NA	NA	NA	NA	NA
ENSG00000240698	RPS2P39	11	108561016	108561683	ribosomal protein S2 pseudogene 39 [Source:HGNC Symbol;Acc:36131]	-1.93798	0.0822938	-0.703493	0.660392	-1.96449	0.10813	-0.537365	NA	-0.00657595	NA	0.543941	NA	0.723629	NA	-0.690545	1	-0.0330846	NA	Non_Secreted	Not Expressed	1.16667	1.75	1	6.33333	4	5.5	NA	NA	NA	NA	NA
ENSG00000240704	KLF7P1	3	170670639	170671686	kruppel-like factor 7 pseudogene 1 [Source:HGNC Symbol;Acc:17207]	-0.359831	0.816362	-1.04939	0.485502	-0.417772	0.702723	1.58977	0.284189	-0.485573	0.818044	-1.1042	NA	0.958161	0.626507	-0.414647	1	-0.543514	0.783356	Non_Secreted	Not Expressed	3.16667	1.5	3.75	5.66667	4.33333	6.66667	NA	NA	NA	NA	NA
ENSG00000240710		1	204572163	204585693		0.124404	0.909358	1.00023	0.192186	0.556546	0.420756	-0.0903119	0.953144	0.222789	0.878968	-0.132477	0.947358	0.353377	0.838482	-1.00831	1	0.65493	0.570165	Non_Secreted	Not Expressed	11.8333	11.25	8.75	15.6667	8	8.5	NA	NA	NA	NA	NA
ENSG00000240720	LRRD1	7	91741473	91808845	leucine-rich repeats and death domain containing 1 [Source:HGNC Symbol;Acc:34300]	-0.378738	0.635277	-0.500542	0.528773	-1.59801	0.00522367	-0.537834	0.577931	0.403001	0.73236	0.134832	0.943731	0.559631	0.628748	0.256637	1	-0.816268	0.400831	Non_Secreted	Expressed	17.5	19.75	11.25	32.3333	39.6667	44.8333	NA	n/a	0.32	0	0
ENSG00000240721	RPS4XP15	12	88338662	88344596	ribosomal protein S4X pseudogene 15 [Source:HGNC Symbol;Acc:36308]	0	NA	0	NA	-2.54289	NA	0	NA	0	NA	0	NA	2.90796	NA	0	1	-2.87242	NA	Non_Secreted	Not Expressed	0	0	0	0	0	0.833333	NA	NA	NA	NA	NA
ENSG00000240724	RPS12P15	8	103515981	103516365	ribosomal protein S12 pseudogene 15 [Source:HGNC Symbol;Acc:35610]	-0.450742	NA	-2.00126	NA	-2.93101	NA	-0.859696	NA	0	NA	0.67819	NA	0.0700526	NA	2.22871	1	-2.29876	NA	Non_Secreted	Not Expressed	0	0.25	0	0.333333	1.66667	1.16667	NA	NA	NA	NA	NA
ENSG00000240729		5	176691767	176692242		-0.922102	0.0646158	0.206362	0.790276	0.167274	0.756802	0.321155	0.697823	-1.02689	0.071708	0.705736	0.372165	0.360243	0.737727	-0.422727	1	0.0624841	0.957426	Non_Secreted	Not Expressed	7.66667	12.75	13	21	15.6667	18	NA	NA	NA	NA	NA
ENSG00000240731		1	1252961	1254069		0.401423	0.349758	0.462145	0.291527	-0.185587	0.670994	-0.781991	0.0753126	0.557556	0.260415	0.224435	0.798089	-0.134259	0.897322	0.163713	1	-0.0294538	0.97595	Non_Secreted	Expressed	38.3333	45.25	22.5	40.6667	46.3333	37	NA	NA	NA	NA	NA
ENSG00000240738		8	33716998	33717741		0.991934	NA	2.52222	NA	-3.06563	NA	-2.15713	NA	0.662393	NA	1.49474	NA	3.43071	NA	0	1	-3.39517	NA	Non_Secreted	Not Expressed	0.166667	0.75	0	0	0	1.33333	NA	NA	NA	NA	NA
ENSG00000240739		12	8147366	8147680		0	NA	0	NA	-0.336849	NA	0	NA	0	NA	0	NA	0.701928	NA	0	NA	-0.666388	NA	Non_Secreted	Not Expressed	0	0	0	0	0	0.166667	NA	NA	NA	NA	NA
ENSG00000240747	KRBOX1	3	42850975	42984284	KRAB box domain containing 1 [Source:HGNC Symbol;Acc:38708]	-0.41038	0.665865	-2.17577	0.00704476	-1.89923	0.00733417	0.786559	0.558163	0.695686	0.582148	-1.48224	0.186871	0.510021	0.720971	0.283147	1	-0.793169	0.492273	Non_Secreted	Expressed	7.33333	2.75	4	14.3333	17.3333	21.3333	NA	NA	NA	NA	NA
ENSG00000240751		3	113079114	113080166		0.773742	0.0800129	0.273168	0.662807	0.591212	0.153833	0.458049	0.442377	-0.217119	0.794044	-0.24093	0.819139	0.140004	0.910047	0.259645	1	-0.399649	0.630751	Non_Secreted	Not Expressed	19.8333	17	19.25	16.3333	20	19.3333	NA	NA	NA	NA	NA
ENSG00000240752		3	78808124	78808524		-0.859043	0.637854	-1.22983	0.465624	-2.46542	0.147957	-1.3382	NA	1.03886	NA	0.299338	NA	-0.102613	NA	0.670125	1	-0.567512	NA	Non_Secreted	Not Expressed	1.16667	1.5	0.5	3	5	3.5	NA	NA	NA	NA	NA
ENSG00000240754		1	206288156	206306131		1.39329	0.442151	-0.583327	0.803727	1.11675	0.460037	1.5786	0.444951	-0.671466	0.820238	-0.907137	NA	-0.12147	0.980724	1.06948	1	-0.948014	0.758886	Non_Secreted	Not Expressed	5.5	3	7.25	3	6.33333	4.33333	NA	NA	NA	NA	NA
ENSG00000240755	ERLEC1P1	21	15515902	15516479	endoplasmic reticulum lectin 1 pseudogene 1 [Source:HGNC Symbol;Acc:38012]	1.92217	NA	-1.46331	NA	-2.91833	NA	0	NA	1.59263	NA	-1.45424	NA	1.31663	NA	1.93124	1	-3.24787	NA	Non_Secreted	NA	0.5	0	0	0	0.666667	1.5	NA	NA	NA	NA	NA
ENSG00000240758		7	128095991	128109251		-1.74614	0.206877	-1.7257	0.270433	-1.41681	0.312692	0.14775	0.967945	-0.0720141	0.985566	-0.0757362	NA	-0.161144	0.967648	-0.0961754	1	0.25732	0.929532	Non_Secreted	NA	1.83333	1.75	1.75	9	8.33333	6.33333	NA	NA	NA	NA	NA
ENSG00000240759		12	43072675	43072926		0	NA	0	NA	-0.336849	NA	0	NA	0	NA	0	NA	0.701928	NA	0	NA	-0.666388	NA	Non_Secreted	Not Expressed	0	0	0	0	0	0.166667	NA	NA	NA	NA	NA
ENSG00000240760	RPL31P56	16	55386633	55387000	ribosomal protein L31 pseudogene 56 [Source:HGNC Symbol;Acc:36336]	0	NA	0	NA	-3.41214	NA	0	NA	0	NA	0	NA	3.77722	NA	0	1	-3.74168	NA	Non_Secreted	Not Expressed	0	0	0	0	0	1.5	NA	NA	NA	NA	NA
ENSG00000240761		2	203638443	203639083		0.635079	0.623616	-0.536916	0.760659	-0.451353	0.689865	0.869222	0.638822	0.585375	0.764346	-1.4546	NA	0.783659	0.720834	-0.282602	1	-0.501058	0.807815	Non_Secreted	Not Expressed	4	1.5	2.25	3.66667	3	4.83333	NA	NA	NA	NA	NA
ENSG00000240764	PCDHGC5	5	140868808	140892546	protocadherin gamma subfamily C, 5 [Source:HGNC Symbol;Acc:8718]	-0.685414	0.0660279	0.262497	0.584583	-0.0309775	0.944667	-0.532833	0.249679	-0.651507	0.154435	1.18434	0.00082542	-0.239359	0.769709	0.236429	1	0.00292943	0.997613	Non_Secreted	Expressed	19	44.75	25.75	43.3333	52.3333	40.1667	NA	n/a	4.42	0	0
ENSG00000240766	PLCXD2-AS1	3	111395583	111396280	PLCXD2 antisense RNA 1 [Source:HGNC Symbol;Acc:41145]	-1.45983	0.560064	1.4955	0.531558	0.339566	0.858565	0.800174	NA	-3.16663	NA	2.36646	NA	1.95611	NA	-0.58887	1	-1.36724	NA	Non_Secreted	Not Expressed	0.5	2.75	3.5	2	1.33333	4	NA	NA	NA	NA	NA
ENSG00000240770	C21orf91-OT1	21	19135632	19164840	C21orf91 overlapping transcript 1 (non-protein coding) [Source:HGNC Symbol;Acc:16729]	1.36527	0.358386	-0.579795	0.785559	-2.59477	0.0568366	-0.291282	0.931918	1.84123	0.331944	-1.54995	NA	1.72369	0.429735	0.395111	1	-2.1188	0.302488	Non_Secreted	Not Expressed	4.16667	1.5	1	2.33333	3	7.66667	NA	NA	NA	NA	NA
ENSG00000240771	ARHGEF25	12	58003963	58013162	Rho guanine nucleotide exchange factor (GEF) 25 [Source:HGNC Symbol;Acc:30275]	-1.39182	8.89283e-06	-1.5954	2.8189e-06	-1.12781	0.000691418	0.137587	0.854693	0.189902	0.800659	-0.327489	0.64747	-0.330007	0.649413	-0.123905	1	0.453912	0.455282	Non_Secreted	Expressed	96	78	72.5	362.667	334.333	248.833	NA	NA	NA	NA	NA
ENSG00000240774		3	120203018	120203374		1.6403	NA	-2.74742	NA	-3.23818	NA	0	NA	2.27255	NA	-2.13418	NA	0.35239	NA	2.25354	1	-2.60593	NA	Non_Secreted	Not Expressed	0.833333	0	0	0.333333	1.66667	1.5	NA	NA	NA	NA	NA
ENSG00000240775		4	123761498	123761845		-0.228187	0.869642	-0.995814	0.343327	-1.22199	0.165723	0.0926923	0.970382	0.278073	0.901194	-0.370765	NA	0.318868	0.869885	0.396862	1	-0.71573	0.621164	Non_Secreted	Not Expressed	3.16667	2.5	2.25	5.33333	7	7.83333	NA	NA	NA	NA	NA
ENSG00000240776		3	113569084	113569578		0.0301573	NA	0	NA	-2.07522	NA	0.823418	NA	-0.299385	NA	-0.524033	NA	3.4021	NA	-0.99733	1	-2.40477	NA	Non_Secreted	Not Expressed	0.166667	0	0.25	0.333333	0	1.5	NA	NA	NA	NA	NA
ENSG00000240785	RPL36AP21	5	18049659	18049981	ribosomal protein L36a pseudogene 21 [Source:HGNC Symbol;Acc:37041]	0	NA	0	NA	-1.75377	NA	0	NA	0	NA	0	NA	2.11885	NA	0	NA	-2.08331	NA	Non_Secreted	Not Expressed	0	0	0	0	0	0.5	NA	NA	NA	NA	NA
ENSG00000240787		3	111289485	111289901		2.60948	NA	-0.444946	NA	-0.336848	NA	-1.56308	NA	2.27993	NA	-0.716848	NA	-1.67118	NA	2.33757	1	-0.666391	NA	Non_Secreted	Not Expressed	0.833333	0.5	0	0	1	0.166667	NA	NA	NA	NA	NA
ENSG00000240790		7	127284739	127292066		-0.461418	NA	0.107969	NA	-0.984395	NA	-0.679181	NA	-0.289034	NA	0.968216	NA	0.413183	NA	0.398828	1	-0.812011	NA	Non_Secreted	Not Expressed	0.5	1	0.5	1	1.33333	1.33333	NA	NA	NA	NA	NA
ENSG00000240791		9	94872857	94873150		1.36147	NA	-2.2141	NA	1.44499	NA	2.73954	NA	-1.60552	NA	-1.13403	NA	-0.919546	NA	2.44154	1	-1.522	NA	Non_Secreted	Not Expressed	0.666667	0.25	1.75	0.333333	2	0.833333	NA	NA	NA	NA	NA
ENSG00000240793	UBA52P8	16	48368382	48368765	ubiquitin A-52 residue ribosomal protein fusion product 1 pseudogene 8 [Source:HGNC Symbol;Acc:35625]	0.326694	0.578333	0.194162	0.787672	0.0575501	0.922037	-0.32002	0.692918	0.46898	0.51855	-0.14896	0.912086	-0.183408	0.883588	-0.016428	1	0.199836	0.844136	Non_Secreted	Not Expressed	17.8333	16.75	11.25	20.6667	20.6667	16.5	NA	NA	NA	NA	NA
ENSG00000240796	MTND2P14	3	106621020	106621370	MT-ND2 pseudogene 14 [Source:HGNC Symbol;Acc:42115]	-2.31979	NA	-0.423061	NA	-0.399342	NA	0.772339	NA	-2.2051	NA	1.43276	NA	0.748619	NA	-0.463964	1	-0.284656	NA	Non_Secreted	Not Expressed	0	0.5	0.75	1.33333	1	1.16667	NA	NA	NA	NA	NA
ENSG00000240800	ATP8A2P1	10	37537046	37604729	ATPase, aminophospholipid transporter, class I, type 8A, member 2 pseudogene 1 [Source:HGNC Symbol;Acc:39662]	0.991932	NA	1.22473	NA	-1.75377	NA	-0.859653	NA	0.662393	NA	0.19726	NA	2.11885	NA	0	1	-2.08331	NA	Non_Secreted	Expressed	0.166667	0.25	0	0	0	0.5	NA	NA	NA	NA	NA
ENSG00000240801		11	2150351	2151194		-6.88762	3.19913e-23	-6.54351	4.00429e-18	-4.23569	3.94414e-11	2.11136	0.0266781	-2.4538	0.00519431	0.342434	0.904245	-0.196452	0.925929	-0.00167738	1	0.198129	0.906031	Non_Secreted	NA	2.83333	3.75	13.75	491.333	489.333	392	NA	NA	NA	NA	NA
ENSG00000240804	NPM1P28	3	147308783	147309622	nucleophosmin 1 (nucleolar phosphoprotein B23, numatrin) pseudogene 28 [Source:HGNC Symbol;Acc:45207]	0.991938	NA	1.01279	NA	-3.96196	NA	-1.60949	NA	0.662396	NA	0.947097	NA	3.36526	NA	0.926247	1	-4.29151	NA	Non_Secreted	Not Expressed	0.166667	0.5	0	0	0.333333	2.33333	NA	NA	NA	NA	NA
ENSG00000240808		11	17159523	17159812		0.553803	0.554581	0.69969	0.458796	0.143643	0.864061	0.17542	0.910647	-0.243984	0.881419	0.0685641	0.983067	0.731467	0.616165	-0.0773234	1	-0.654143	0.63077	Non_Secreted	Not Expressed	9.5	10.5	9.25	9	9	13.6667	NA	NA	NA	NA	NA
ENSG00000240809		3	76483169	76484579		2.75753	0.0715763	-0.295293	0.87802	-0.365952	0.745502	0.798695	NA	0.119798	NA	-0.918493	NA	0.869354	NA	2.13433	1	-3.00368	NA	Non_Secreted	Not Expressed	3.16667	1.75	2.5	0.666667	3	4.5	NA	NA	NA	NA	NA
ENSG00000240813		17	10648870	10649860		-2.33958	NA	-0.582816	NA	-2.60728	0.154632	-1.9366	NA	0.181507	NA	1.75509	NA	0.0878665	NA	-0.00167447	1	-0.086192	NA	Non_Secreted	Not Expressed	0.333333	1.25	0.25	2.66667	2.66667	2.33333	NA	NA	NA	NA	NA
ENSG00000240821	RPL9P25	15	66671675	66672253	ribosomal protein L9 pseudogene 25 [Source:HGNC Symbol;Acc:36112]	2.37396	NA	2.94301	NA	-1.80079	NA	-1.61614	NA	1.08263	NA	0.533506	NA	3.12766	NA	0	1	-3.09212	NA	Non_Secreted	NA	0.666667	1	0.25	0	0	1.66667	NA	NA	NA	NA	NA
ENSG00000240824	MTND3P7	3	165878565	165878907	MT-ND3 pseudogene 7 [Source:HGNC Symbol;Acc:42147]	0	NA	-2.79395	NA	-2.81602	NA	0	NA	0	NA	0	NA	-0.116366	NA	3.26193	1	-3.14556	NA	Non_Secreted	Not Expressed	0	0	0	0	1.66667	1	NA	NA	NA	NA	NA
ENSG00000240827		3	98338909	98339462		0	NA	-1.87474	NA	-2.81602	NA	0	NA	0	NA	0	NA	0.802862	NA	2.3427	1	-3.14556	NA	Non_Secreted	Not Expressed	0	0	0	0	1	1	NA	NA	NA	NA	NA
ENSG00000240828	RPL21P4	17	41231319	41231797	ribosomal protein L21 pseudogene 4 [Source:HGNC Symbol;Acc:17959]	-1.6029	NA	-0.347262	NA	-2.53563	0.222055	-1.95547	NA	1.12644	NA	0.829025	NA	0.2329	NA	-0.426609	1	0.193709	NA	Non_Secreted	Not Expressed	0.666667	1.25	0.25	3	2.33333	2.33333	NA	NA	NA	NA	NA
ENSG00000240833	HCG17	HSCHR6_MHC_SSTO	30191363	30283028	HLA complex group 17 (non-protein coding) [Source:HGNC Symbol;Acc:31339]	-0.450739	NA	-1.3907	NA	-1.96327	NA	0.82341	NA	-0.780282	NA	0	NA	1.39597	NA	0.896836	1	-2.29281	NA	Non_Secreted	NA	0	0	0.25	0.333333	0.666667	1.5	NA	NA	NA	NA	NA
ENSG00000240834	IGKV1D-12	2	90198535	90199190	immunoglobulin kappa variable 1D-12 [Source:HGNC Symbol;Acc:5746]	9.15724	1.45771e-07	6.5008	0.000649664	5.85379	6.36986e-06	2.96061	0.0621141	-0.268625	0.941912	-2.69198	0.101355	3.60762	0.326122	0	1	-3.57207	0.29402	Non_Secreted	Expressed	74.3333	11.5	69.75	0	0	1.5	NA	NA	NA	NA	NA
ENSG00000240845	RPL23AP1	HSCHR6_MHC_DBB	29691933	29692403	ribosomal protein L23a pseudogene 1 [Source:HGNC Symbol;Acc:10318]	0.991931	NA	2.57904	NA	2.10006	NA	-0.257949	NA	-1.29362	NA	1.55157	NA	0	NA	0	1	0	NA	Non_Secreted	NA	0.166667	0.75	0.5	0	0	0	NA	NA	NA	NA	NA
ENSG00000240846	RPS15P9	19	1307403	1307720	ribosomal protein S15 pseudogene 9 [Source:HGNC Symbol;Acc:36440]	0	NA	0	NA	-0.336849	NA	0	NA	0	NA	0	NA	0.701928	NA	0	NA	-0.666388	NA	Non_Secreted	Not Expressed	0	0	0	0	0	0.166667	NA	NA	NA	NA	NA
ENSG00000240849	TMEM189	20	48697663	48770335	transmembrane protein 189 [Source:HGNC Symbol;Acc:16735]	-0.225655	0.540078	0.401789	0.232513	0.193634	0.536569	-0.146808	0.78413	-0.33468	0.418633	0.481488	0.197749	0.061347	0.94468	-0.145957	1	0.0846096	0.899571	Non_Secreted	Expressed	122.333	172	130.5	201.333	186.333	172.5	NA	NA	NA	NA	NA
ENSG00000240854		3	131894246	131895555		0.0301579	NA	-0.458315	NA	-3.65559	NA	0	NA	0.662403	NA	-0.524014	NA	3.05888	NA	-0.0355404	1	-3.02334	NA	Non_Secreted	Not Expressed	0.166667	0	0	0.333333	0.333333	1.83333	NA	NA	NA	NA	NA
ENSG00000240857	RDH14	2	18735989	18741946	retinol dehydrogenase 14 (all-trans/9-cis/11-cis) [Source:HGNC Symbol;Acc:19979]	-0.0928433	0.818749	0.0906927	0.834861	0.0722156	0.820666	-0.204779	0.64145	0.261475	0.528382	-0.0566961	0.945935	-0.186302	0.758409	-0.240232	1	0.426534	0.316629	Non_Secreted	Expressed	88.6667	87.75	63.25	135.667	117.333	95.3333	NA	4.6	1.28	0	0
ENSG00000240861		16	74586149	74586644		-0.415345	0.63336	0.0232716	0.985496	0.454693	0.48147	0.601915	0.514369	-1.01236	0.194701	0.410447	0.800048	0.170493	0.92565	-0.0281688	1	-0.142325	0.923311	Non_Secreted	Not Expressed	5.66667	7.75	9.5	10.6667	11	10.6667	NA	NA	NA	NA	NA
ENSG00000240864	IGKV1-16	2	89399352	89399854	immunoglobulin kappa variable 1-16 [Source:HGNC Symbol;Acc:5732]	8.77689	2.99583e-15	5.82933	7.25289e-15	9.02135	1.99722e-30	2.05234	1.67848e-10	-0.392555	0.397109	-1.65978	1.30014e-08	-1.13968	0.663011	1.28778	1	-0.148092	0.971396	Non_Secreted	Expressed	206.333	67.25	227.5	0.666667	1.66667	0.666667	2.01703	n/a	2.82	15.11	10.17
ENSG00000240868	C1QTNF9-AS1	13	24889863	24895736	C1QTNF9 antisense RNA 1 [Source:HGNC Symbol;Acc:39906]	0.511054	NA	0	NA	-1.25361	NA	0.823397	NA	0.181513	NA	-1.00491	NA	2.58048	NA	-0.997326	1	-1.58315	NA	Non_Secreted	Not Expressed	0.333333	0	0.25	0.333333	0	0.666667	NA	NA	NA	NA	NA
ENSG00000240870	RPL19P14	8	99794283	99794856	ribosomal protein L19 pseudogene 14 [Source:HGNC Symbol;Acc:35684]	-1.29208	0.288304	-0.845761	0.493529	-0.768075	0.487378	-0.496181	0.801581	-0.854323	0.673292	1.3505	NA	-0.573868	0.791357	0.90419	1	-0.330322	0.878466	Non_Secreted	Not Expressed	1.5	4	2.25	5.33333	10	5.66667	NA	NA	NA	NA	NA
ENSG00000240871	KRTAP4-7	17	39240459	39241396	keratin associated protein 4-7 [Source:HGNC Symbol;Acc:18898]	-0.678729	NA	0	NA	-2.97342	NA	0.82341	NA	0.629366	NA	-1.45278	NA	4.30029	NA	-2.63497	1	-1.66532	NA	Non_Secreted	Not Expressed	0.5	0	0.25	1	0	2.33333	NA	NA	NA	NA	NA
ENSG00000240873	RPS29P22	17	26443265	26443432	ribosomal protein S29 pseudogene 22 [Source:HGNC Symbol;Acc:35799]	-0.818551	0.543833	-1.6878	0.165864	0.0438841	0.974034	0.801836	0.673665	-0.526829	0.820103	-0.275007	NA	-0.929852	0.639592	0.594246	1	0.335606	0.884505	Non_Secreted	Not Expressed	2.33333	2	3	6	9.33333	4.16667	NA	NA	NA	NA	NA
ENSG00000240874		15	57848149	57848577		1.50005	0.0418698	2.49243	0.001355	0.125069	0.896088	-1.51869	0.0740795	1.20125	0.194568	0.317441	0.857196	0.84867	0.616216	-0.674935	1	-0.173735	0.926746	Non_Secreted	Not Expressed	12.5	16.75	4.5	6.33333	4	6.33333	NA	NA	NA	NA	NA
ENSG00000240881		11	23541868	23542748		0	NA	0	NA	-2.09883	NA	0.823373	NA	-0.780273	NA	0	NA	3.42568	NA	0	1	-3.39014	NA	Non_Secreted	Not Expressed	0	0	0.25	0	0	1.16667	NA	NA	NA	NA	NA
ENSG00000240882		3	120025573	120026799		2.40017	NA	0.0690312	NA	-1.69481	NA	0.237215	NA	1.22721	NA	-1.46443	NA	2.00106	NA	0.86671	1	-2.86777	NA	Non_Secreted	Not Expressed	1.33333	0.5	0.5	0.333333	0.666667	2.33333	NA	NA	NA	NA	NA
ENSG00000240889	NDUFB2-AS1	7	140395136	140396877	NDUFB2 antisense RNA 1 [Source:HGNC Symbol;Acc:40396]	-0.0261361	0.986789	-0.4381	0.550794	-0.978644	0.0773386	-0.352548	0.726427	0.253289	0.838251	0.099259	0.959668	0.187996	0.897628	0.511223	1	-0.699219	0.447987	Non_Secreted	Not Expressed	14.3333	16	10.5	21	31	28.1667	NA	NA	NA	NA	NA
ENSG00000240890		3	132105366	132107918		-0.279765	0.844306	1.1753	0.282247	-0.772737	0.42309	-0.748082	0.60194	0.0964013	0.969591	0.65168	NA	1.19996	0.480556	-0.803389	1	-0.39657	0.832557	Non_Secreted	Not Expressed	4.33333	7	3.5	7.33333	4.33333	7.66667	NA	NA	NA	NA	NA
ENSG00000240891	PLCXD2	3	111393523	111565294	phosphatidylinositol-specific phospholipase C, X domain containing 2 [Source:HGNC Symbol;Acc:26462]	0.591653	0.451572	0.690289	0.390093	-0.078647	0.919133	0.0894166	0.953376	-0.457377	0.687354	0.367961	0.811749	0.858353	0.467616	0.269325	1	-1.12768	0.278913	Non_Secreted	Not Expressed	36.1667	47.75	42	34	42.3333	55.1667	NA	NA	NA	NA	NA
ENSG00000240898		17	3568514	3568996		-0.326537	0.872093	0.40504	0.849088	-1.51115	0.291169	-0.95441	NA	0.833302	NA	0.121108	NA	0.961781	NA	-0.610468	1	-0.351312	NA	Non_Secreted	Not Expressed	2	2.25	1	3.66667	2.33333	4.33333	NA	NA	NA	NA	NA
ENSG00000240902	APOOP2	3	87643988	87644526	apolipoprotein O pseudogene 2 [Source:HGNC Symbol;Acc:48740]	0	NA	1.22474	NA	-3.04567	NA	-0.859665	NA	0	NA	0.678165	NA	3.41075	NA	0	1	-3.37521	NA	Non_Secreted	Not Expressed	0	0.25	0	0	0	1.16667	NA	NA	NA	NA	NA
ENSG00000240906		22	25047814	25048364		-0.196083	0.938159	1.00914	0.557506	-0.996571	0.505807	-1.7141	0.351806	0.512886	0.875028	1.20122	NA	0.291603	0.941169	-0.00400066	1	-0.287603	0.925797	Non_Secreted	Not Expressed	2.5	5.75	1.5	4	4	3.83333	NA	NA	NA	NA	NA
ENSG00000240907		9	69174213	69179458		-0.0571066	0.995961	-1.16465	0.693005	-3.81783	0.0493394	-0.0597403	0.992206	-0.358212	0.948101	0.417953	0.94793	2.59344	0.475849	1.5255	1	-4.11893	0.191281	Non_Secreted	Expressed	4.16667	5.75	3.75	6.33333	18	71.3333	NA	NA	NA	NA	NA
ENSG00000240912		3	113822096	113822475		0	NA	0	NA	-0.336849	NA	0	NA	0	NA	0	NA	0.701928	NA	0	NA	-0.666388	NA	Non_Secreted	Not Expressed	0	0	0	0	0	0.166667	NA	NA	NA	NA	NA
ENSG00000240914	RPL15P2	14	95267186	95267800	ribosomal protein L15 pseudogene 2 [Source:HGNC Symbol;Acc:19803]	0.922715	NA	-2.3561	NA	-2.93826	NA	0	NA	2.58177	NA	-2.4434	NA	0.443791	NA	0.835418	1	-1.27921	NA	Non_Secreted	Not Expressed	1	0	0	0.666667	1.33333	1.33333	NA	NA	NA	NA	NA
ENSG00000240915		8	63925627	63927240		0.0472297	0.976458	-0.120146	0.9214	-1.24831	0.0587584	0.175667	0.909132	0.19615	0.907595	-0.371817	0.832124	1.30383	0.272854	-0.204441	1	-1.09939	0.30583	Non_Secreted	Not Expressed	15.5	12	11.5	21.3333	18.3333	35.6667	NA	NA	NA	NA	NA
ENSG00000240919		8	54445468	54446264		-0.403857	NA	2.4369	NA	-1.15209	NA	-2.07181	NA	0.659404	NA	1.41241	NA	1.51717	NA	-1.42834	1	-0.0888296	NA	Non_Secreted	Not Expressed	0.5	1.25	0.25	1	0.333333	0.666667	NA	NA	NA	NA	NA
ENSG00000240922	LSAMP-AS1	3	116078871	116088937	LSAMP antisense RNA 1 [Source:HGNC Symbol;Acc:40350]	-2.43133	0.0159133	-1.88084	0.0975582	-2.65468	0.00990166	-0.230444	0.929745	-0.324276	0.913487	0.55472	0.857196	0.543402	0.81243	0.00422453	1	-0.547627	0.781157	Non_Secreted	Not Expressed	2.16667	3.25	2.25	16.6667	16.6667	19	NA	NA	NA	NA	NA
ENSG00000240924	HCG17	HSCHR6_MHC_MANN	30246907	30338582	HLA complex group 17 (non-protein coding) [Source:HGNC Symbol;Acc:31339]	-0.450739	NA	-1.3907	NA	-1.96327	NA	0.82341	NA	-0.780282	NA	0	NA	1.39597	NA	0.896836	1	-2.29281	NA	Non_Secreted	NA	0	0	0.25	0.333333	0.666667	1.5	NA	NA	NA	NA	NA
ENSG00000240925	RPS20P31	12	120685263	120685594	ribosomal protein S20 pseudogene 31 [Source:HGNC Symbol;Acc:35767]	0.143283	0.887064	0.425314	0.626767	-0.0519281	0.946189	-0.268073	0.826295	0.432887	0.702899	-0.164814	0.931523	0.209169	0.905041	-0.446845	1	0.237676	0.858977	Non_Secreted	Not Expressed	10.3333	9.5	6.5	13.3333	10	10	NA	NA	NA	NA	NA
ENSG00000240929	HIST2H2BB	1	149369722	149399226	histone cluster 2, H2bb (pseudogene) [Source:HGNC Symbol;Acc:20654]	-0.862871	0.67632	-1.11831	0.543816	0.277902	0.860611	0.929844	NA	-1.70708	NA	0.777236	NA	-0.466373	NA	1.03268	1	-0.566306	NA	Non_Secreted	Expressed	1	1.75	2.75	2.66667	5.33333	3.5	NA	NA	NA	NA	NA
ENSG00000240934		15	58492805	58493217		-0.450734	NA	-0.458293	NA	-2.21894	NA	0	NA	0	NA	0	NA	1.62224	NA	-0.0355401	1	-1.5867	NA	Non_Secreted	Not Expressed	0	0	0	0.333333	0.333333	0.666667	NA	NA	NA	NA	NA
ENSG00000240935	PLGLA	2	106998562	107010027	plasminogen-like A (pseudogene) [Source:HGNC Symbol;Acc:9074]	-0.106538	0.882433	-0.463008	0.388549	-0.483076	0.276064	0.136216	0.882303	0.159958	0.871129	-0.296174	0.765574	0.156284	0.893241	0.0602954	1	-0.21658	0.808294	Non_Secreted	Not Expressed	42.8333	35.5	32.25	64	68.6667	64.3333	NA	NA	NA	NA	NA
ENSG00000240950		3	142545938	142546570		0.991936	NA	3.28144	NA	-1.91778	NA	-1.95456	NA	-0.299396	NA	2.25396	NA	3.24465	NA	0	1	-3.20911	NA	Non_Secreted	Not Expressed	0.166667	1.25	0.25	0	0	1.16667	NA	NA	NA	NA	NA
ENSG00000240951		3	89637036	89637720		0	NA	0	NA	-3.03061	NA	0	NA	0	NA	0	NA	3.39569	NA	0	1	-3.36015	NA	Non_Secreted	Not Expressed	0	0	0	0	0	1.16667	NA	NA	NA	NA	NA
ENSG00000240954	RPL4P1	14	22218553	22219830	ribosomal protein L4 pseudogene 1 [Source:HGNC Symbol;Acc:23551]	-1.28116	0.794711	0.0269224	NA	-2.56906	0.416927	0.134562	NA	-2.10327	NA	1.96871	NA	2.73054	NA	0.660631	1	-3.39117	NA	Non_Secreted	Not Expressed	0	0.75	0.75	0.666667	1	4.16667	NA	NA	NA	NA	NA
ENSG00000240957	LY6G6F	HSCHR6_MHC_MCF	31750946	31754656	lymphocyte antigen 6 complex, locus G6F [Source:HGNC Symbol;Acc:13933]	0	NA	0	NA	-0.336849	NA	0	NA	0	NA	0	NA	0.701928	NA	0	NA	-0.666388	NA	Non_Secreted	NA	0	0	0	0	0	0.166667	1.27875	NA	NA	NA	NA
ENSG00000240959	ST13P14	3	50914143	50915088	suppression of tumorigenicity 13 (colon carcinoma) (Hsp70 interacting protein) pseudogene 14 [Source:HGNC Symbol;Acc:38849]	0.938674	NA	1.56252	NA	-1.82116	NA	-0.438025	NA	0.758595	NA	-0.32057	NA	2.94565	NA	-0.944412	1	-2.00124	NA	Non_Secreted	Not Expressed	0.833333	0.75	0.5	0.666667	0.333333	1.83333	NA	NA	NA	NA	NA
ENSG00000240960		2	9886833	9886998		0	NA	0	NA	-1.75377	NA	0	NA	0	NA	0	NA	2.11885	NA	0	NA	-2.08331	NA	Non_Secreted	Not Expressed	0	0	0	0	0	0.5	NA	NA	NA	NA	NA
ENSG00000240963		1	244538402	244572894		1.0587	NA	-0.977458	NA	-2.13836	NA	0.27157	NA	-0.114422	NA	-0.157148	NA	1.43247	NA	1.87901	1	-3.31148	NA	Non_Secreted	Not Expressed	0.5	0.5	0.5	0.333333	1.33333	2.66667	NA	NA	NA	NA	NA
ENSG00000240970	RPL23AP64	11	118873722	118874156	ribosomal protein L23a pseudogene 64 [Source:HGNC Symbol;Acc:36552]	1.34376	0.0357595	1.05322	0.121156	0.709891	0.224162	0.09144	0.944377	-0.106761	0.942888	0.0153209	0.995744	0.43477	0.769091	0.305864	1	-0.740634	0.53594	Non_Secreted	Not Expressed	8.83333	9.25	8.25	5	6.33333	7.66667	NA	NA	NA	NA	NA
ENSG00000240972	MIF	22	24236191	24237414	macrophage migration inhibitory factor (glycosylation-inhibiting factor) [Source:HGNC Symbol;Acc:7097]	0.23864	0.603477	0.350584	0.434199	0.599555	0.0817643	0.346508	0.499419	-0.26348	0.66573	-0.083028	0.940029	0.0975365	0.925251	-0.194972	1	0.0974351	0.906031	Non_Secreted	Expressed	443	430.75	453.25	537	481	490.333	0.845098	n/a	105.81	0.24	0.61
ENSG00000240974		5	140968502	140968709		-0.00382539	1	0.0595189	0.96922	0.34877	0.675655	0.347448	0.808749	-0.691582	0.573015	0.344134	0.870571	0.0581972	0.981828	0.280789	1	-0.338987	0.840639	Non_Secreted	Not Expressed	5	6.5	6.75	7	9	8	NA	NA	NA	NA	NA
ENSG00000240975		11	39183003	39183517		0.434134	NA	-0.646923	NA	-0.971055	NA	0.102099	NA	1.01189	NA	-1.11399	NA	0.426231	NA	-0.0329361	1	-0.393295	NA	Non_Secreted	Not Expressed	0.666667	0.25	0.25	0.666667	0.666667	0.666667	NA	NA	NA	NA	NA
ENSG00000240979		9	82340984	82341236		-2.42126	NA	0.837347	NA	-1.03584	0.716807	-2.07096	NA	-1.14923	NA	3.22018	NA	-0.197767	NA	-0.0384214	1	0.236188	NA	Non_Secreted	NA	0.166667	2.5	0.5	2	2	1.33333	NA	NA	NA	NA	NA
ENSG00000240983		18	44302938	44303186		0	NA	0	NA	0.144035	NA	0.823405	NA	-0.780273	NA	0	NA	1.18282	NA	0	NA	-1.14728	NA	Non_Secreted	Not Expressed	0	0	0.25	0	0	0.333333	NA	NA	NA	NA	NA
ENSG00000240990	HOXA11-AS	7	27224137	27228912	HOXA11 antisense RNA [Source:HGNC Symbol;Acc:24957]	0	NA	0	NA	-4.23656	NA	0	NA	0	NA	0	NA	4.60163	NA	0	1	-4.56609	NA	Non_Secreted	Expressed	0	0	0	0	0	2.66667	NA	NA	NA	NA	NA
ENSG00000240991	RPL23AP67	12	133702065	133702538	ribosomal protein L23a pseudogene 67 [Source:HGNC Symbol;Acc:36658]	-1.19054	0.37112	-1.25429	0.442888	-0.854578	0.470832	1.07004	NA	-0.638417	NA	-0.431621	NA	0.670326	NA	-0.367875	1	-0.302451	NA	Non_Secreted	Not Expressed	1.33333	1	1.75	4.33333	3.33333	4.33333	NA	NA	NA	NA	NA
ENSG00000240992	RPS23P4	4	146190962	146191710	ribosomal protein S23 pseudogene 4 [Source:HGNC Symbol;Acc:36633]	0	NA	0	NA	-0.817743	NA	0	NA	0	NA	0	NA	1.18282	NA	0	NA	-1.14728	NA	Non_Secreted	Not Expressed	0	0	0	0	0	0.333333	NA	NA	NA	NA	NA
ENSG00000240995		17	47225701	47226473		0	NA	0	NA	1.10582	NA	0.823418	NA	-0.780273	NA	0	NA	0	NA	0	NA	0	NA	Non_Secreted	Not Expressed	0	0	0.25	0	0	0	NA	NA	NA	NA	NA
ENSG00000240996		10	91454052	91457685		-1.70152	0.0692662	-0.960505	0.418324	-2.17111	0.0427556	-0.864895	0.644418	0.457513	0.864186	0.407382	NA	0.34571	0.878845	-0.333633	1	-0.0120776	0.995471	Non_Secreted	Not Expressed	2	2.75	1.25	9.33333	7.66667	7.83333	NA	NA	NA	NA	NA
ENSG00000241002		4	113659828	113660262		0.300925	0.827072	0.645269	0.589268	-1.17528	0.176908	-0.529743	0.729426	0.151318	0.949797	0.378425	0.867697	1.29081	0.391588	0.0340815	1	-1.32489	0.339552	Non_Secreted	Not Expressed	7.16667	9.5	5.5	8.33333	8.66667	15.5	NA	NA	NA	NA	NA
ENSG00000241003		8	95700456	95700838		-0.609165	0.28712	-0.435763	0.524638	0.622775	0.196124	0.980686	0.0964969	-1.13368	0.0365605	0.152996	0.930052	-0.0778528	0.959796	-0.0204053	1	0.0982581	0.933902	Non_Secreted	Not Expressed	8.33333	9.5	15.5	18.3333	18	15.1667	NA	NA	NA	NA	NA
ENSG00000241007	SEPT7P6	7	152064604	152065746	septin 7 pseudogene 6 [Source:HGNC Symbol;Acc:38042]	-0.377063	0.592389	-0.136442	0.88017	-0.150355	0.812052	-0.197562	0.856942	-0.306213	0.780098	0.503775	0.624064	-0.183649	0.89975	0.263154	1	-0.0795052	0.952163	Non_Secreted	Not Expressed	15.6667	22.75	16.25	29	35.6667	28.1667	NA	NA	NA	NA	NA
ENSG00000241008		11	7805244	7805954		-2.19066	0.00026491	-3.07454	0.000133021	-1.44094	0.0314582	1.72079	0.0990533	-0.37441	0.80967	-1.34638	0.327149	0.0871948	0.965218	-0.462505	1	0.37531	0.762101	Non_Secreted	Not Expressed	4.83333	2	5.5	31	23.6667	22.8333	NA	NA	NA	NA	NA
ENSG00000241011		4	189027712	189028068		0	NA	0	NA	-2.23184	NA	0	NA	0	NA	0	NA	2.59692	NA	0	1	-2.56138	NA	Non_Secreted	Not Expressed	0	0	0	0	0	0.666667	NA	NA	NA	NA	NA
ENSG00000241014		1	35439957	35450914		0.105686	0.834103	-0.0174103	0.977695	-0.304104	0.368499	-0.134301	0.834309	0.122901	0.867027	0.0114004	0.994309	0.152392	0.846474	0.134496	1	-0.286888	0.623339	Non_Secreted	Expressed	38	39.5	30	50.6667	56	53.5	NA	NA	NA	NA	NA
ENSG00000241015	TPM3P9	19	53935237	53947923	tropomyosin 3 pseudogene 9 [Source:HGNC Symbol;Acc:44142]	-0.414957	0.16318	-0.323518	0.358953	0.255234	0.387942	0.882515	0.00283346	-0.746442	0.00974287	-0.136073	0.856412	0.303762	0.580859	-0.227511	1	-0.076251	0.907688	Non_Secreted	Expressed	150.5	140.5	209.25	280	249.333	261.333	NA	NA	NA	NA	NA
ENSG00000241018	RCC2P5	3	96472029	96473515	regulator of chromosome condensation 2 pseudogene 5 [Source:HGNC Symbol;Acc:42381]	0	NA	1.22476	NA	-4.24323	NA	-0.859682	NA	0	NA	0.678182	NA	4.60831	NA	0	1	-4.57277	NA	Non_Secreted	Not Expressed	0	0.25	0	0	0	2.66667	NA	NA	NA	NA	NA
ENSG00000241020		11	82924047	82924446		0.861282	NA	-1.37092	NA	-0.862183	NA	0.823423	NA	1.31356	NA	-2.13698	NA	0.314686	NA	0.0952187	1	-0.409905	NA	Non_Secreted	NA	0.833333	0	0.25	0.666667	0.666667	0.833333	NA	NA	NA	NA	NA
ENSG00000241022	NIPA2P2	3	75133306	75134388	non imprinted in Prader-Willi/Angelman syndrome 2 pseudogene 2 [Source:HGNC Symbol;Acc:42042]	0	NA	0	NA	-4.00162	NA	0	NA	0	NA	0	NA	4.3667	NA	0	1	-4.33116	NA	Non_Secreted	Not Expressed	0	0	0	0	0	2.33333	NA	NA	NA	NA	NA
ENSG00000241026		8	22247378	22248168		2.44318	0.0248593	4.02276	0.000103656	-0.58635	0.700684	-4.93428	5.22913e-05	3.17083	0.0168784	1.76345	0.145739	-0.325171	0.926077	0.183866	1	0.141305	0.964039	Non_Secreted	Not Expressed	13	46.75	1.25	3.33333	4	2.66667	NA	NA	NA	NA	NA
ENSG00000241030	RPL29P24	12	120960467	120961246	ribosomal protein L29 pseudogene 24 [Source:HGNC Symbol;Acc:35616]	1.20095	0.124103	-0.340472	0.74586	0.983701	0.150367	0.672267	0.507722	-0.306189	0.827986	-0.366078	0.839752	-0.651906	0.634362	1.17535	1	-0.523439	0.737053	Non_Secreted	Not Expressed	7.5	6	7.75	4.66667	10.6667	6.16667	NA	NA	NA	NA	NA
ENSG00000241035		14	21867084	21867441		-0.388919	0.785092	-1.27725	0.263079	-0.867509	0.430644	-0.0547839	0.986563	0.453676	0.84528	-0.398892	NA	-0.464528	0.830021	0.489442	1	-0.0249139	0.991719	Non_Secreted	Not Expressed	2.83333	2.25	1.75	5.33333	7.66667	4.83333	NA	NA	NA	NA	NA
ENSG00000241043	GVQW1	9	32566787	32568619	GVQW motif containing 1 [Source:HGNC Symbol;Acc:31424]	-0.109802	0.823226	-0.299366	0.464495	-0.640633	0.0354832	0.047546	0.950151	0.0616051	0.942386	-0.109151	0.905718	0.388813	0.502138	0.0804123	1	-0.469226	0.35438	Secreted	Not Expressed	76.5	73	62.75	119	127	136.833	NA	NA	NA	NA	NA
ENSG00000241045	RPL7P43	12	77115314	77116066	ribosomal protein L7 pseudogene 43 [Source:HGNC Symbol;Acc:36441]	-0.913623	NA	-0.452343	NA	-0.767372	NA	0.209028	NA	-0.656653	NA	0.447625	NA	0.524057	NA	-0.0136548	1	-0.510402	NA	Non_Secreted	Not Expressed	0.333333	0.5	0.5	1	1	1.16667	NA	NA	NA	NA	NA
ENSG00000241052		14	35613227	35613686		-0.905422	0.465532	-0.234499	0.901887	0.436614	0.714537	0.690418	0.714294	-0.439807	0.849948	-0.250611	NA	0.019305	0.996885	-0.921534	1	0.902229	0.632146	Non_Secreted	Not Expressed	3.16667	2.75	3.75	8.66667	4.66667	4	NA	NA	NA	NA	NA
ENSG00000241053	HCG17	HSCHR6_MHC_DBB	30192097	30284162	HLA complex group 17 (non-protein coding) [Source:HGNC Symbol;Acc:31339]	-1.93579	NA	-1.30923	NA	-1.4767	NA	0.823426	NA	-0.780284	NA	0	NA	0.990896	NA	-0.669705	1	-0.321191	NA	Non_Secreted	NA	0	0	0.25	1	0.666667	1	NA	NA	NA	NA	NA
ENSG00000241054		20	20075045	20076328		0	NA	1.91743	NA	-0.81773	NA	-1.55235	NA	0	NA	1.37086	NA	1.18281	NA	0	NA	-1.14727	NA	Non_Secreted	Expressed	0	0.5	0	0	0	0.333333	NA	NA	NA	NA	NA
ENSG00000241057		7	44001189	44012924		-0.148527	0.806959	-0.810113	0.0610122	-1.22574	0.00472287	-0.54479	0.423902	0.93905	0.0813845	-0.39426	0.64167	-0.129158	0.899958	0.267326	1	-0.138168	0.872932	Non_Secreted	Expressed	15.6667	12.25	7	25	30.6667	24.8333	NA	NA	NA	NA	NA
ENSG00000241058	NSUN6	10	18834490	18940551	NOP2/Sun domain family, member 6 [Source:HGNC Symbol;Acc:23529]	-0.314449	0.145778	-0.203214	0.452789	0.0488412	0.845671	0.0917476	0.82449	-0.00622468	0.991735	-0.085523	0.885586	-0.160308	0.727621	-0.196758	1	0.357066	0.285441	Non_Secreted	Expressed	156.167	151.5	132	274	245.667	202.333	NA	n/a	1.65	0	0
ENSG00000241059		5	90651197	90651843		1.3952	0.692264	0.328735	NA	-1.90642	0.405151	-0.738768	NA	-0.366007	NA	1.10478	NA	1.49638	NA	2.17124	1	-3.66762	NA	Non_Secreted	Not Expressed	0.666667	1.5	0.75	0.333333	1.66667	3	NA	NA	NA	NA	NA
ENSG00000241061	RPL5P1	15	25154076	25154972	ribosomal protein L5 pseudogene 1 [Source:HGNC Symbol;Acc:10361]	0	NA	2.52161	NA	-1.09725	NA	-1.19475	NA	-0.780291	NA	1.97504	NA	2.42411	NA	0	1	-2.38857	NA	Non_Secreted	Not Expressed	0	0.75	0.25	0	0	0.666667	NA	NA	NA	NA	NA
ENSG00000241067	RPL17P40	16	16188049	16189066	ribosomal protein L17 pseudogene 40 [Source:HGNC Symbol;Acc:36672]	-1.70883	0.153094	1.05549	0.400233	-1.31553	0.375638	-2.73622	NA	0.465155	NA	2.27107	NA	-0.365202	NA	-0.493256	1	0.858458	NA	Non_Secreted	Not Expressed	1.16667	5.75	0.75	5.66667	4	2.66667	NA	NA	NA	NA	NA
ENSG00000241069		19	53889486	53889641		0	NA	0	NA	-0.336849	NA	0	NA	0	NA	0	NA	0.701928	NA	0	NA	-0.666388	NA	Non_Secreted	NA	0	0	0	0	0	0.166667	NA	NA	NA	NA	NA
ENSG00000241073		1	100523546	100550027		-0.00553973	1	-0.206949	0.907986	-1.70211	0.136934	-1.19285	0.471297	1.06581	0.564	0.127043	NA	0.302302	0.918753	0.328453	1	-0.630755	0.762891	Non_Secreted	Not Expressed	4.66667	5.25	2	7	8.66667	9	NA	NA	NA	NA	NA
ENSG00000241081		14	77352720	77353093		0	NA	0	NA	-0.336849	NA	0	NA	0	NA	0	NA	0.701928	NA	0	NA	-0.666388	NA	Non_Secreted	Not Expressed	0	0	0	0	0	0.166667	NA	NA	NA	NA	NA
ENSG00000241088	RPL17P44	18	60082911	60083460	ribosomal protein L17 pseudogene 44 [Source:HGNC Symbol;Acc:36396]	1.9769	NA	1.94723	NA	-2.785	NA	-2.54393	NA	1.64736	NA	0.896577	NA	2.18829	NA	0.92625	1	-3.11454	NA	Non_Secreted	Not Expressed	0.5	1	0	0	0.333333	1	NA	NA	NA	NA	NA
ENSG00000241095	CYP51A1P1	3	82855666	82857172	cytochrome P450, family 51, subfamily A, polypeptide 1 pseudogene 1 [Source:HGNC Symbol;Acc:20245]	0.991938	NA	1.92602	NA	-3.08011	NA	-0.599146	NA	-0.299391	NA	0.898537	NA	4.40698	NA	0	1	-4.37144	NA	Non_Secreted	Not Expressed	0.166667	0.5	0.25	0	0	2.33333	NA	NA	NA	NA	NA
ENSG00000241097		11	74449523	74449841		0	NA	1.22476	NA	-1.9948	NA	0.102103	NA	-0.78028	NA	0.678177	NA	3.32166	NA	0	1	-3.28612	NA	Non_Secreted	Not Expressed	0	0.25	0.25	0	0	1.16667	NA	NA	NA	NA	NA
ENSG00000241098		3	182164758	182204152		-0.353824	0.785092	-0.452606	0.740383	-1.09872	0.216061	0.252126	0.898724	0.110068	0.963945	-0.362194	0.889015	0.898236	0.583205	-0.263412	1	-0.634824	0.694277	Non_Secreted	Not Expressed	5.5	4.5	4.5	10.3333	8.66667	13	NA	NA	NA	NA	NA
ENSG00000241101	PRICKLE2-AS2	3	64089146	64091732	PRICKLE2 antisense RNA 2 [Source:HGNC Symbol;Acc:40917]	0.261206	0.820056	0.314967	0.781858	1.17688	0.0691325	0.996345	0.250862	-1.12717	0.161575	0.130828	0.959325	0.134435	0.952014	0.0770676	1	-0.211502	0.9003	Non_Secreted	Not Expressed	5.33333	6	9.75	6.33333	6.66667	6.33333	NA	NA	NA	NA	NA
ENSG00000241102		7	128735355	128735865		0	NA	1.22474	NA	-3.05315	NA	-0.859665	NA	0	NA	0.678166	NA	3.41823	NA	0	1	-3.38269	NA	Non_Secreted	Not Expressed	0	0.25	0	0	0	1.16667	NA	NA	NA	NA	NA
ENSG00000241103		4	95290984	95291314		0	NA	0	NA	-3.7185	NA	0	NA	0	NA	0	NA	4.08358	NA	0	1	-4.04804	NA	Non_Secreted	Not Expressed	0	0	0	0	0	1.83333	NA	NA	NA	NA	NA
ENSG00000241104	CEACAMP10	19	43715943	43752798	carcinoembryonic antigen-related cell adhesion molecule pseudogene 10 [Source:HGNC Symbol;Acc:1822]	1.41963	0.340051	1.73994	0.23577	0.687654	0.59963	1.5612	0.330442	-2.29872	0.0942314	0.737522	0.800356	2.61348	0.245447	0.417216	1	-3.0307	0.147043	Non_Secreted	Not Expressed	8.16667	14	33.5	4.33333	6	23.1667	NA	NA	NA	NA	NA
ENSG00000241105		8	71418486	71419053		0	NA	-0.458313	NA	-1.75377	NA	0	NA	0	NA	0	NA	1.15707	NA	0.926239	NA	-2.08331	NA	Non_Secreted	Not Expressed	0	0	0	0	0.333333	0.5	NA	NA	NA	NA	NA
ENSG00000241106	HLA-DOB	6	32780540	32784825	major histocompatibility complex, class II, DO beta [Source:HGNC Symbol;Acc:4937]	3.25992	0.103688	0.14174	0.973992	2.86371	0.144496	3.13141	0.217776	0.728313	0.86191	-3.85972	0.115965	0.40944	0.949578	-0.741549	1	0.332109	0.949126	Non_Secreted	Expressed	17.6667	1.25	7.5	2.66667	1.66667	1.83333	NA	NA	NA	NA	NA
ENSG00000241111		3	64053640	64088807		0.0714958	0.912191	-0.0401319	0.955082	0.304835	0.418955	0.568667	0.207576	-0.66405	0.108584	0.0953829	0.933622	0.2237	0.793534	0.207011	1	-0.430711	0.495083	Non_Secreted	Not Expressed	64	70.75	85.5	87.3333	101	97.3333	NA	NA	NA	NA	NA
ENSG00000241112	RPL29P14	5	148924946	148925373	ribosomal protein L29 pseudogene 14 [Source:HGNC Symbol;Acc:36687]	0.770483	0.0571751	0.656061	0.147039	0.811784	0.0328148	0.249066	0.713336	-0.238227	0.748561	-0.0108391	0.995744	0.0933433	0.941169	0.103584	1	-0.196927	0.827946	Non_Secreted	Not Expressed	32.1667	32.75	31.75	27	29.3333	28.5	NA	NA	NA	NA	NA
ENSG00000241114		2	54307111	54307417		0	NA	-1.90157	NA	-0.817743	NA	0	NA	0	NA	0	NA	-1.22222	NA	2.36951	NA	-1.14728	NA	Non_Secreted	NA	0	0	0	0	1	0.333333	NA	NA	NA	NA	NA
ENSG00000241119	UGT1A9	2	234580499	234681946	UDP glucuronosyltransferase 1 family, polypeptide A9 [Source:HGNC Symbol;Acc:12541]	0	NA	0.00874982	NA	-2.21156	NA	0.181663	NA	-1.60986	NA	1.42819	NA	2.40197	NA	1.93049	1	-4.33246	NA	Non_Secreted	NA	0	0.5	0.5	0	0.666667	2.33333	NA	NA	NA	NA	NA
ENSG00000241120	HMGN1P8	3	167412143	167412430	high mobility group nucleosome binding domain 1 pseudogene 8 [Source:HGNC Symbol;Acc:39351]	-0.391935	0.513305	-0.566559	0.394941	0.316566	0.531533	1.13615	0.0548483	-0.56708	0.407847	-0.569068	0.564687	0.253023	0.83373	-0.394445	1	0.141421	0.894759	Non_Secreted	Not Expressed	10.5	7.25	13	19.6667	15.3333	16.1667	NA	NA	NA	NA	NA
ENSG00000241123	KRTAP10-5	21	45999332	46000481	keratin associated protein 10-5 [Source:HGNC Symbol;Acc:22969]	-1.98707	NA	-1.99101	NA	-2.15273	NA	0.823431	NA	-0.780285	NA	0	NA	0.985152	NA	-0.0391998	1	-0.945953	NA	Non_Secreted	Not Expressed	0	0	0.25	1	1	1.66667	NA	NA	NA	NA	NA
ENSG00000241124	HCG16	HSCHR6_MHC_SSTO	28954696	28956435	HLA complex group 16 (non-protein coding) [Source:HGNC Symbol;Acc:20424]	0	NA	0.262953	NA	-1.25078	NA	-0.859653	NA	0	NA	0.678154	NA	0.65408	NA	0.926239	NA	-1.58032	NA	Non_Secreted	NA	0	0.25	0	0	0.333333	0.5	NA	NA	NA	NA	NA
ENSG00000241127	YAE1D1	7	39605975	39649919	Yae1 domain containing 1 [Source:HGNC Symbol;Acc:24857]	-0.000385751	1	-0.512871	0.0841875	-0.0424863	0.898035	0.382264	0.300687	0.0963737	0.877739	-0.478637	0.182251	-0.0881211	0.906903	0.0338479	1	0.0542731	0.933174	Non_Secreted	Expressed	70.8333	52.75	56	102	106.333	89.1667	NA	NA	NA	NA	NA
ENSG00000241128	OR14A2	1	247886401	247887345	olfactory receptor, family 14, subfamily A, member 2 [Source:HGNC Symbol;Acc:15024]	1.33739	0.568222	-3.39908	0.126145	0.661592	0.722499	4.42399	NA	-0.719405	NA	-3.70459	NA	0.363326	NA	1.03187	1	-1.3952	NA	Non_Secreted	Not Expressed	2.33333	0	3.25	1.33333	2.66667	2.5	NA	NA	NA	NA	NA
ENSG00000241129	RPL22P19	12	125420001	125420441	ribosomal protein L22 pseudogene 19 [Source:HGNC Symbol;Acc:36567]	0.991948	NA	0.0690151	NA	-1.33277	NA	0.176752	NA	-1.69718	NA	1.52042	NA	1.57853	NA	2.44336	1	-4.02189	NA	Non_Secreted	Not Expressed	0.166667	0.75	0.75	0	1	2.5	NA	NA	NA	NA	NA
ENSG00000241130		15	51090867	51091148		0	NA	1.22474	NA	-2.54288	NA	-0.859658	NA	0	NA	0.678158	NA	2.90796	NA	0	1	-2.87242	NA	Non_Secreted	Not Expressed	0	0.25	0	0	0	0.833333	NA	NA	NA	NA	NA
ENSG00000241132	LY6G5B	HSCHR6_MHC_MCF	31713178	31717606	lymphocyte antigen 6 complex, locus G5B [Source:HGNC Symbol;Acc:13931]	-1.36306	0.817421	-0.174982	0.98138	-1.72877	0.688764	-1.01922	0.901562	0.781781	0.939423	0.237439	0.98763	0.534572	0.965773	-0.950636	1	0.416063	0.966063	Non_Secreted	NA	9.66667	13.5	5.75	39.3333	22.3333	28.1667	NA	NA	NA	NA	NA
ENSG00000241134		7	150446824	150487837		1.03082	NA	0.26298	NA	-3.24476	NA	-0.859689	NA	1.66307	NA	-0.803384	NA	2.64805	NA	-0.0355407	1	-2.61251	NA	Non_Secreted	Not Expressed	0.5	0.25	0	0.333333	0.333333	1.66667	NA	NA	NA	NA	NA
ENSG00000241136	PAICSP6	7	143479760	143481377	phosphoribosylaminoimidazole carboxylase, phosphoribosylaminoimidazole succinocarboxamide synthetase pseudogene 6 [Source:HGNC Symbol;Acc:38099]	-1.64922	0.295609	0.321573	0.913084	-0.374778	0.812178	2.11144	0.288001	-1.45685	0.498142	-0.654594	NA	2.80779	0.30905	-2.62538	1	-0.182409	0.956756	Non_Secreted	Not Expressed	1.83333	1.25	4	8.33333	1.33333	7.33333	NA	NA	NA	NA	NA
ENSG00000241143	RPL32P9	3	149868325	149868731	ribosomal protein L32 pseudogene 9 [Source:HGNC Symbol;Acc:35481]	0	NA	1.22473	NA	-1.75377	NA	-0.859647	NA	0	NA	0.678147	NA	2.11885	NA	0	NA	-2.08331	NA	Non_Secreted	Not Expressed	0	0.25	0	0	0	0.5	NA	NA	NA	NA	NA
ENSG00000241146	RPL7P41	12	53279213	53280169	ribosomal protein L7 pseudogene 41 [Source:HGNC Symbol;Acc:36297]	-0.416239	0.673352	0.264006	0.820351	-1.33541	0.0806497	-0.944466	0.378471	0.531486	0.722506	0.41298	0.819388	0.654952	0.646896	-0.267266	1	-0.387687	0.787973	Non_Secreted	Not Expressed	6.33333	8.75	3.75	12.3333	10.3333	12.6667	NA	NA	NA	NA	NA
ENSG00000241149		7	63465954	63476508		0.991932	NA	2.92923	NA	-1.84773	NA	-0.459782	NA	-1.44197	NA	1.90176	NA	4.31718	NA	0	1	-4.28164	NA	Non_Secreted	Not Expressed	0.166667	1	0.5	0	0	2.16667	NA	NA	NA	NA	NA
ENSG00000241150		X	136041042	136103638		-1.53776	0.00233942	-3.29515	4.07236e-06	-0.792416	0.168307	2.18915	0.0102019	-0.356014	0.764506	-1.83314	0.0668123	-0.313582	0.794452	-0.0757518	1	0.389333	0.692796	Non_Secreted	Not Expressed	6.83333	2	7.5	28	28	20.3333	NA	NA	NA	NA	NA
ENSG00000241155	ARHGAP31-AS1	3	119033140	119041607	ARHGAP31 antisense RNA 1 [Source:HGNC Symbol;Acc:41235]	-1.01678	0.122204	-0.862529	0.253027	-0.813377	0.234993	-0.0759731	0.965363	-0.0730154	0.969568	0.148988	0.946587	-0.125124	0.946103	-0.00526206	1	0.130386	0.928123	Non_Secreted	Not Expressed	6.33333	7.25	5.5	18.3333	18.3333	15.1667	NA	NA	NA	NA	NA
ENSG00000241157		17	58322649	58323008		-2.69628	0.0345421	-0.993587	0.443124	0.235021	0.828186	1.06166	NA	-2.83548	NA	1.77382	NA	-0.166945	NA	0.0711309	1	0.0958143	NA	Non_Secreted	Not Expressed	0.5	1.75	3	4.66667	5	3.83333	NA	NA	NA	NA	NA
ENSG00000241158	ADAMTS9-AS1	3	64547014	64573878	ADAMTS9 antisense RNA 1 [Source:HGNC Symbol;Acc:40625]	-2.40931	7.72293e-12	-1.56812	4.88331e-05	-2.66258	6.85258e-12	-1.433	0.00279788	0.508022	0.473405	0.924982	0.0626216	-0.338548	0.683042	0.0837915	1	0.254756	0.748926	Non_Secreted	Expressed	22.5	43.5	13.25	167.333	180.667	125	NA	NA	NA	NA	NA
ENSG00000241166	HLA-L	HSCHR6_MHC_DBB	30217641	30251055	major histocompatibility complex, class I, L (pseudogene) [Source:HGNC Symbol;Acc:4970]	-2.8773	0.528224	-1.4473	0.800664	-1.28937	0.753958	1.23717	0.866169	-2.29553	0.735827	1.05835	0.923641	1.07924	0.918988	-0.371645	1	-0.707597	0.935908	Non_Secreted	NA	1.83333	3.25	6	19.3333	13.3333	22.6667	NA	NA	NA	NA	NA
ENSG00000241168		3	162744184	162949937		-0.100449	0.921962	0.119218	0.903479	-1.22763	0.0231573	-0.137712	0.911569	-0.139573	0.924175	0.277285	0.8488	1.20914	0.231623	0.0576171	1	-1.26676	0.159403	Non_Secreted	Not Expressed	170.5	215	160.25	263	278	461.5	NA	NA	NA	NA	NA
ENSG00000241170		11	74587331	74631067		-0.445472	0.261259	-0.0591457	0.927548	-0.231109	0.560936	0.00831253	0.994681	0.0400418	0.967972	-0.0483543	0.973376	0.180276	0.843744	-0.434681	1	0.254405	0.718394	Non_Secreted	Expressed	59	57.25	49.5	112.333	85.6667	82.5	NA	NA	NA	NA	NA
ENSG00000241179		5	134140468	134140822		-1.15784	0.38353	-2.00634	0.190426	-0.375361	0.754351	1.97004	NA	-1.07089	NA	-0.899149	NA	0.339063	NA	-0.0506496	1	-0.288413	NA	Non_Secreted	Not Expressed	1.33333	0.75	2.5	4.33333	4.33333	4.66667	NA	NA	NA	NA	NA
ENSG00000241180		1	849551	850351		-0.145703	0.845243	0.08101	0.920088	-1.33571	0.00517754	-1.05744	0.0730494	0.800959	0.22087	0.256483	0.829267	0.359278	0.715212	0.02977	1	-0.389048	0.650121	Non_Secreted	Not Expressed	17	21	8.5	26.6667	28	29.6667	NA	NA	NA	NA	NA
ENSG00000241183		16	70113032	70113527		-1.34745	0.499973	-0.916661	0.69817	0.208054	0.911356	0.899959	NA	-1.28817	NA	0.388208	NA	-0.224757	NA	-0.042578	1	0.267335	NA	Non_Secreted	Not Expressed	1	1.25	2	3.66667	3.66667	2.5	NA	NA	NA	NA	NA
ENSG00000241185	RPL21P122	17	11901670	11924825	ribosomal protein L21 pseudogene 122 [Source:HGNC Symbol;Acc:36990]	0.628971	NA	0.15443	NA	-3.11719	NA	-1.6184	NA	2.09263	NA	-0.474232	NA	1.65323	NA	0.000308961	1	-1.65353	NA	Non_Secreted	Not Expressed	0.666667	0.5	0	0.666667	0.666667	1.33333	NA	NA	NA	NA	NA
ENSG00000241186	TDGF1	3	46616045	46668033	teratocarcinoma-derived growth factor 1 [Source:HGNC Symbol;Acc:11701]	0.699165	0.153756	0.447177	0.46476	-0.53434	0.268566	-0.111495	0.914324	0.459577	0.521861	-0.348082	0.728556	0.870022	0.294394	-0.096093	1	-0.773929	0.307957	Non_Secreted	Not Expressed	78.3333	63.75	48.25	67.6667	65.3333	92.6667	NA	NA	NA	NA	NA
ENSG00000241187		5	154108791	154109254		2.5311	2.8131e-10	2.02582	1.05542e-06	1.94527	1.39842e-06	-0.547376	0.283708	0.802581	0.0629274	-0.255205	0.762153	-0.46683	0.662694	0.250072	1	0.216758	0.856934	Non_Secreted	Not Expressed	39.5	34	19.25	9.66667	11.6667	7.5	NA	NA	NA	NA	NA
ENSG00000241200	ZNF736P7Y	Y	7859028	7859847	zinc finger protein 736 pseudogene 7, Y-linked [Source:HGNC Symbol;Acc:38404]	NA	NA	NA	NA	NA	NA	NA	NA	NA	NA	NA	NA	NA	NA	NA	NA	NA	NA	Non_Secreted	Not Expressed	0	0	0	0	0	0	NA	NA	NA	NA	NA
ENSG00000241202	ZIC4-AS1	3	147104754	147105240	ZIC4 antisense RNA 1 [Source:HGNC Symbol;Acc:40920]	0.991939	NA	0	NA	0	NA	0	NA	0.6624	NA	-0.524046	NA	0	NA	0	NA	0	NA	Non_Secreted	NA	0.166667	0	0	0	0	0	NA	NA	NA	NA	NA
ENSG00000241203	HMGN2P26	3	167676532	167676870	high mobility group nucleosomal binding domain 2 pseudogene 26 [Source:HGNC Symbol;Acc:39393]	0	NA	0	NA	-2.84202	NA	0	NA	0	NA	0	NA	3.2071	NA	0	1	-3.17156	NA	Non_Secreted	Not Expressed	0	0	0	0	0	1	NA	NA	NA	NA	NA
ENSG00000241204		8	71336360	71336811		0.991945	NA	-0.458302	NA	-0.818774	NA	2.53531	NA	-2.01131	NA	-0.524001	NA	2.89578	NA	0.926246	1	-3.82203	NA	Non_Secreted	Not Expressed	0.166667	0	1	0	0.333333	1.66667	NA	NA	NA	NA	NA
ENSG00000241207		X	48136139	48137013		-0.450741	NA	1.22476	NA	-3.31859	NA	-0.859682	NA	0	NA	0.678183	NA	3.68367	NA	-0.997319	1	-2.68635	NA	Non_Secreted	Not Expressed	0	0.25	0	0.333333	0	1.5	NA	NA	NA	NA	NA
ENSG00000241211	IQCJ-SCHIP1-AS1	3	159483176	159486401	IQCJ-SCHIP1 readthrough antisense RNA 1 [Source:HGNC Symbol;Acc:41303]	-1.34867	0.0622543	-0.226048	0.846345	0.0594101	0.943602	0.428683	0.728875	-1.36779	0.107017	0.939105	0.424667	0.143225	0.946052	-0.183512	1	0.0402877	0.981941	Non_Secreted	Not Expressed	5.16667	10.25	11.25	18.6667	16.6667	16.5	NA	NA	NA	NA	NA
ENSG00000241213		3	117397540	117409779		-0.530046	0.683617	0.317044	0.842251	-2.22836	0.0194861	-0.706311	0.689644	0.381362	0.876612	0.324949	NA	1.8391	0.257064	-0.522142	1	-1.31695	0.345642	Non_Secreted	Expressed	2.66667	3.5	1.75	5.66667	4	11.6667	NA	NA	NA	NA	NA
ENSG00000241216	SNAPC5P1	6	6347314	6347614	small nuclear RNA activating complex, polypeptide 5, 19kDa pseudogene 1 [Source:HGNC Symbol;Acc:38667]	NA	NA	NA	NA	NA	NA	NA	NA	NA	NA	NA	NA	NA	NA	NA	NA	NA	NA	Non_Secreted	NA	0	0	0	0	0	0	NA	NA	NA	NA	NA
ENSG00000241218		3	107046677	107048044		1.06959	0.397272	-1.57817	0.227913	-0.641036	0.540557	1.30576	0.427318	0.203376	0.939919	-1.50913	NA	0.368628	0.880784	1.13863	1	-1.50725	0.38321	Non_Secreted	Not Expressed	3.5	1.25	2.5	2.33333	5.33333	5.66667	NA	NA	NA	NA	NA
ENSG00000241221		2	203482418	203482710		0	NA	1.22471	NA	-0.817737	NA	-0.859633	NA	0	NA	0.678134	NA	1.18282	NA	0	NA	-1.14728	NA	Non_Secreted	Not Expressed	0	0.25	0	0	0	0.333333	NA	NA	NA	NA	NA
ENSG00000241228		11	36018776	36019225		1.03178	0.022784	0.90496	0.043406	-1.08504	0.0583097	-2.40972	6.93093e-06	1.90264	0.000594403	0.50708	0.4406	-0.419726	0.65078	0.633903	1	-0.214177	0.841536	Non_Secreted	Not Expressed	18.8333	27.75	4.25	13	21	13.8333	NA	NA	NA	NA	NA
ENSG00000241233	KRTAP5-8	11	71249071	71250253	keratin associated protein 5-8 [Source:HGNC Symbol;Acc:23603]	0.977746	NA	0.262982	NA	-2.90253	NA	-0.859691	NA	1.60999	NA	-0.750304	NA	2.30582	NA	-0.0355406	1	-2.27028	NA	Non_Secreted	Not Expressed	0.5	0.25	0	0.333333	0.333333	1.16667	NA	NA	NA	NA	NA
ENSG00000241241	KRTAP4-16P	17	39257754	39258461	keratin associated protein 4-16, pseudogene [Source:HGNC Symbol;Acc:18921]	1.47284	NA	0.262982	NA	-1.70692	NA	0.102102	NA	0.181509	NA	-0.28361	NA	2.07201	NA	0.92625	1	-2.99826	NA	Non_Secreted	Not Expressed	0.333333	0.25	0.25	0	0.333333	1	NA	NA	NA	NA	NA
ENSG00000241244	IGKV1D-16	2	90139078	90139580	immunoglobulin kappa variable 1D-16 [Source:HGNC Symbol;Acc:5748]	8.2979	9.19621e-09	6.20538	4.89009e-05	6.30682	5.6763e-10	1.28596	0.217458	-0.119703	0.956808	-1.16626	0.322738	1.18452	0.794402	0.926254	1	-2.11078	0.534596	Non_Secreted	Expressed	40.5	19	37	0	0.333333	0.666667	NA	NA	NA	NA	NA
ENSG00000241250	RPL17P20	4	57576226	57576780	ribosomal protein L17 pseudogene 20 [Source:HGNC Symbol;Acc:36015]	0	NA	1.22475	NA	-3.23721	NA	-0.859667	NA	0	NA	0.678168	NA	3.60229	NA	0	1	-3.56675	NA	Non_Secreted	Not Expressed	0	0.25	0	0	0	1.33333	NA	NA	NA	NA	NA
ENSG00000241251		12	43954587	43955100		0	NA	0	NA	-0.817743	NA	0	NA	0	NA	0	NA	1.18282	NA	0	NA	-1.14728	NA	Non_Secreted	Not Expressed	0	0	0	0	0	0.333333	NA	NA	NA	NA	NA
ENSG00000241253	CFB	HSCHR6_MHC_QBL	31903824	31910258	complement factor B [Source:HGNC Symbol;Acc:1037]	1.2266	0.330379	-0.313012	0.872754	-0.711469	0.58023	-0.238565	0.929745	1.67299	0.25902	-1.43443	0.404741	0.159892	0.96466	0.105187	1	-0.265079	0.921337	Non_Secreted	NA	10.3333	4	2.75	6.33333	7	7.16667	2.86629	0.9	26.09	0.12	0.33
ENSG00000241255		11	33258554	33258955		0.991944	NA	-1.29979	NA	0.377654	NA	1.65158	NA	-1.12757	NA	-0.524009	NA	-0.0258637	NA	1.76772	1	-1.74186	NA	Non_Secreted	Not Expressed	0.166667	0	0.5	0	0.666667	0.5	NA	NA	NA	NA	NA
ENSG00000241257		3	109082894	109083081		0	NA	0	NA	-0.336849	NA	0	NA	0	NA	0	NA	0.701928	NA	0	NA	-0.666388	NA	Non_Secreted	Not Expressed	0	0	0	0	0	0.166667	NA	NA	NA	NA	NA
ENSG00000241258	CRCP	7	65579591	65619555	CGRP receptor component [Source:HGNC Symbol;Acc:17888]	0.524213	3.64879e-06	0.669718	1.86824e-08	0.328664	0.00756249	-0.360378	0.00866676	0.217847	0.161203	0.142531	0.49256	-0.0193242	0.964424	-0.00297347	1	0.0222976	0.946808	Non_Secreted	Expressed	372.5	423	275.25	371.333	378	333.833	NA	NA	NA	NA	NA
ENSG00000241261	RPL17P19	4	62077370	62077921	ribosomal protein L17 pseudogene 19 [Source:HGNC Symbol;Acc:36919]	-3.36447	0.00179589	-2.38299	0.0214335	-4.58752	0.00261896	-2.18981	0.32954	1.06737	0.770246	1.12243	NA	0.0147269	0.996832	0.140957	1	-0.155684	0.935908	Non_Secreted	Not Expressed	0.666667	1.5	0.25	9.66667	11	9.83333	NA	NA	NA	NA	NA
ENSG00000241269		7	5459458	5460398		-0.0774727	0.954149	-0.556	0.549748	-0.32676	0.670549	0.283775	0.837243	0.195575	0.907595	-0.47935	0.762206	0.0545344	0.981012	-0.000822935	1	-0.0537115	0.975297	Non_Secreted	Not Expressed	15.8333	11.75	11.75	23.3333	24	24	NA	NA	NA	NA	NA
ENSG00000241278	ENPP7P4	3	125567066	125628215	ectonucleotide pyrophosphatase/phosphodiesterase 7 pseudogene 4 [Source:HGNC Symbol;Acc:48687]	-1.34294	4.34845e-05	-1.3101	0.000356447	-1.04354	0.00321646	0.26905	0.706151	-0.289915	0.695363	0.020865	0.991147	0.00249402	0.998506	-0.0119754	1	0.00948135	0.99165	Non_Secreted	Not Expressed	15.5	16	16	55	56.3333	50.6667	NA	NA	NA	NA	NA
ENSG00000241281		4	148347126	148347503		1.47284	NA	-0.90197	NA	0.824812	NA	1.24315	NA	-1.658	NA	0.414844	NA	-0.483628	NA	2.78966	1	-2.30603	NA	Non_Secreted	Not Expressed	0.333333	0.5	1	0	1.33333	0.666667	NA	NA	NA	NA	NA
ENSG00000241282	RPL34P33	19	22882154	22882487	ribosomal protein L34 pseudogene 33 [Source:HGNC Symbol;Acc:36666]	-0.450734	NA	-1.39456	NA	-1.75377	NA	0	NA	0	NA	0	NA	0.220791	NA	0.900736	1	-1.12153	NA	Non_Secreted	Not Expressed	0	0	0	0.333333	0.666667	0.5	NA	NA	NA	NA	NA
ENSG00000241286	RPL29P25	12	111279342	111280191	ribosomal protein L29 pseudogene 25 [Source:HGNC Symbol;Acc:37039]	0.704976	0.344043	-0.269555	0.797742	-0.509687	0.437735	0.64686	0.507837	0.0578369	0.97191	-0.704697	0.542649	0.886992	0.425787	0.269834	1	-1.15683	0.255967	Non_Secreted	Not Expressed	11.5	7.25	9.5	10	12.3333	18.1667	NA	NA	NA	NA	NA
ENSG00000241287		6	32627663	32630227		0	NA	0	NA	-1.5715	NA	0	NA	0	NA	0	NA	1.93658	NA	0	NA	-1.90104	NA	Non_Secreted	Not Expressed	0	0	0	0	0	0.666667	NA	NA	NA	NA	NA
ENSG00000241293	PPATP1	3	87100342	87101888	phosphoribosyl pyrophosphate amidotransferase pseudogene 1 [Source:HGNC Symbol;Acc:9239]	0	NA	1.01402	NA	-3.77986	NA	-1.61072	NA	0	NA	1.42922	NA	3.18316	NA	0.926243	1	-4.1094	NA	Non_Secreted	Not Expressed	0	0.5	0	0	0.333333	2	NA	NA	NA	NA	NA
ENSG00000241294	IGKV2-24	2	89475812	89476644	immunoglobulin kappa variable 2-24 [Source:HGNC Symbol;Acc:5781]	11.0328	2.47501e-15	5.58201	3.18142e-09	6.9199	9.52003e-22	2.06167	0.0105062	-0.00121557	1	-2.06045	0.0057014	0.723783	0.792033	3.39035	1	-4.11414	0.142553	Non_Secreted	Expressed	277.667	68.25	237	0	2	2.5	1.53148	NA	NA	NA	NA
ENSG00000241296	HLA-DMB	HSCHR6_MHC_SSTO	32992302	33010800	major histocompatibility complex, class II, DM beta [Source:HGNC Symbol;Acc:4935]	1.34121	0.686202	-0.75221	0.836225	3.03538	0.191282	0.36374	0.944139	-1.84415	0.625948	1.48041	NA	-3.42385	0.400896	3.57383	1	-0.149985	0.981638	Non_Secreted	NA	2.16667	7	7.5	1.33333	17.3333	1.33333	NA	NA	NA	NA	NA
ENSG00000241305	ACTG1P13	3	98934068	98935110	actin, gamma 1 pseudogene 13 [Source:HGNC Symbol;Acc:49058]	-0.450742	NA	-1.21985	NA	-3.35294	NA	0.102087	NA	-0.780285	NA	0.678198	NA	2.23518	NA	1.4473	1	-3.68248	NA	Non_Secreted	Not Expressed	0	0.25	0.25	0.333333	1	2.83333	NA	NA	NA	NA	NA
ENSG00000241307		3	155478406	155479006		-1.95086	0.431313	-1.23571	NA	-0.18685	0.930135	1.14468	NA	-3.05279	NA	1.90811	NA	0.0958137	NA	1.19296	1	-1.28878	NA	Non_Secreted	Not Expressed	0.166667	1	1.75	1.33333	3.33333	2.5	NA	NA	NA	NA	NA
ENSG00000241313	WWTR1-AS1	3	149374807	149379151	WWTR1 antisense RNA 1 [Source:HGNC Symbol;Acc:41035]	0.467394	0.376335	0.922226	0.0394182	-0.0790581	0.880541	-0.692286	0.194766	-0.164855	0.869295	0.857141	0.086234	0.308999	0.75432	0.402309	1	-0.711308	0.326976	Non_Secreted	Not Expressed	24.1667	45.75	23	25	33.6667	34.8333	NA	NA	NA	NA	NA
ENSG00000241317		10	81263829	81266037		0	NA	1.22475	NA	-3.8416	NA	-0.859676	NA	0	NA	0.678177	NA	4.20667	NA	0	1	-4.17113	NA	Non_Secreted	Expressed	0	0.25	0	0	0	2	NA	NA	NA	NA	NA
ENSG00000241318		1	92000223	92001150		0.0301566	NA	-2.29336	NA	-2.24155	NA	1.66323	NA	-1.1392	NA	-0.52403	NA	1.61142	NA	1.79948	1	-3.4109	NA	Non_Secreted	Not Expressed	0.166667	0	0.5	0.333333	1.33333	2.5	NA	NA	NA	NA	NA
ENSG00000241319	SETP6	3	81661389	81661956	SET pseudogene 6 [Source:HGNC Symbol;Acc:42925]	2.94557	0.122452	0.550804	0.831575	-0.0464265	0.980194	0.568943	NA	0.304785	NA	-0.873727	NA	1.16617	NA	1.52104	1	-2.68721	NA	Non_Secreted	Not Expressed	3.66667	2	2.5	0.666667	2	3.16667	NA	NA	NA	NA	NA
ENSG00000241322	CDRT1	17	15468798	15522826	CMT1A duplicated region transcript 1 [Source:HGNC Symbol;Acc:14379]	-1.14682	0.186628	-0.62652	0.555587	-0.74863	0.348419	0.54474	0.683379	-1.3631	0.165341	0.818359	0.59319	0.66685	0.672144	0.298057	1	-0.964907	0.461349	Non_Secreted	Not Expressed	5	9.25	11	16	20	23.5	NA	NA	NA	NA	NA
ENSG00000241326		1	10043199	10044626		2.87555	NA	0.910648	NA	-3.20243	0.510634	-3.91072	NA	2.54601	NA	1.36471	NA	0.20235	NA	3.32962	1	-3.53197	NA	Non_Secreted	NA	1	2.5	0	0	2	1.33333	NA	NA	NA	NA	NA
ENSG00000241334	RPL35AP33	16	68511140	68511473	ribosomal protein L35a pseudogene 33 [Source:HGNC Symbol;Acc:36950]	0	NA	0	NA	-2.82475	NA	0	NA	0	NA	0	NA	3.18983	NA	0	1	-3.15429	NA	Non_Secreted	Not Expressed	0	0	0	0	0	1	NA	NA	NA	NA	NA
ENSG00000241341		9	40712985	40713384		NA	NA	NA	NA	NA	NA	NA	NA	NA	NA	NA	NA	NA	NA	NA	NA	NA	NA	Non_Secreted	Not Expressed	0	0	0	0	0	0	NA	NA	NA	NA	NA
ENSG00000241343	RPL36A	X	100645812	100651105	ribosomal protein L36a [Source:HGNC Symbol;Acc:10359]	-0.665675	0.00144333	-0.504566	0.0358413	-0.368114	0.107254	0.0331457	0.951725	-0.0534754	0.930025	0.0203297	0.983875	-0.103306	0.862506	-0.140779	1	0.244085	0.55646	Non_Secreted	Expressed	987.5	1022.25	847.75	2224	2063	1763.83	NA	NA	NA	NA	NA
ENSG00000241344	RPL21P47	4	63114012	63114488	ribosomal protein L21 pseudogene 47 [Source:HGNC Symbol;Acc:36711]	0	NA	0	NA	-3.8416	NA	0	NA	0	NA	0	NA	4.20668	NA	0	1	-4.17114	NA	Non_Secreted	Not Expressed	0	0	0	0	0	2	NA	NA	NA	NA	NA
ENSG00000241345		7	123634676	123667713		1.52902	0.366719	-0.94121	0.65544	-1.14198	0.398485	1.60728	0.430163	-0.15387	0.964959	-1.45342	NA	1.80806	0.447191	1.01682	1	-2.82488	0.209835	Non_Secreted	Not Expressed	3.5	1.25	3.25	1.66667	3.66667	9.16667	NA	NA	NA	NA	NA
ENSG00000241346		3	125534925	125535129		-0.943785	0.616079	-2.62372	0.184717	0.0819129	0.960994	2.99883	NA	-0.990242	NA	-2.00859	NA	0.293195	NA	-0.328651	1	0.0354557	NA	Non_Secreted	Not Expressed	1.16667	0.25	2	3.33333	2.66667	2.5	NA	NA	NA	NA	NA
ENSG00000241350	PMS2P11	7	76640868	76645170	postmeiotic segregation increased 2 pseudogene 11 [Source:HGNC Symbol;Acc:9125]	NA	NA	NA	NA	NA	NA	NA	NA	NA	NA	NA	NA	NA	NA	NA	NA	NA	NA	Non_Secreted	Not Expressed	0	0	0	0	0	0	NA	NA	NA	NA	NA
ENSG00000241351	IGKV3-11	2	89326668	89327228	immunoglobulin kappa variable 3-11 [Source:HGNC Symbol;Acc:5815]	10.6697	3.29024e-30	8.26966	2.73362e-26	9.52698	2.68107e-72	1.93025	5.54525e-06	-0.217684	0.806607	-1.71256	6.97999e-06	0.672923	0.789722	0.687529	1	-1.36045	0.539717	Non_Secreted	Expressed	1148	364	1105.25	1	1.66667	2.33333	2.37291	NA	NA	NA	NA
ENSG00000241352		12	13003916	13004674		0.237184	0.94202	-1.71128	0.414478	-3.0015	0.145487	-1.62383	NA	2.07182	NA	-0.447987	NA	-0.333608	NA	1.50047	1	-1.16687	NA	Non_Secreted	Not Expressed	1.33333	1	0.25	1.66667	4.66667	2.66667	NA	NA	NA	NA	NA
ENSG00000241353	PPP1R2P4	13	46917102	47012325	protein phosphatase 1, regulatory (inhibitor) subunit 2 pseudogene 4 [Source:HGNC Symbol;Acc:16319]	-0.0776099	0.996939	0.933653	0.837617	-1.87253	0.544736	-1.67059	NA	-0.560722	NA	2.23132	NA	1.13559	NA	1.22005	1	-2.35564	NA	Non_Secreted	NA	0.666667	3.25	0.75	1	2.33333	3.16667	NA	NA	NA	NA	NA
ENSG00000241354		14	61068864	61069251		NA	NA	NA	NA	NA	NA	NA	NA	NA	NA	NA	NA	NA	NA	NA	NA	NA	NA	Non_Secreted	Not Expressed	0	0	0	0	0	0	NA	NA	NA	NA	NA
ENSG00000241356	OR5G3	11	56587052	56587980	olfactory receptor, family 5, subfamily G, member 3 (gene/pseudogene) [Source:HGNC Symbol;Acc:15287]	1.68307	0.0362653	0.75177	0.482413	-1.95967	0.0241256	-2.6833	0.0039723	3.09072	0.000326952	-0.407418	0.843142	0.0281413	0.993399	0.523877	1	-0.552019	0.743812	Non_Secreted	Not Expressed	44.6667	36.5	4.5	20	29.6667	29	NA	NA	NA	NA	NA
ENSG00000241357		7	100032880	100034133		2.21905	0.34812	0.0479156	NA	-1.26489	0.492181	-0.997947	NA	0.484466	NA	0.513481	NA	0.314857	NA	2.68461	1	-2.99947	NA	Non_Secreted	Not Expressed	1.16667	1.75	0.75	0.333333	2.33333	2.66667	NA	NA	NA	NA	NA
ENSG00000241358		3	146109150	146134390		2.98043	0.188768	-2.3253	NA	-1.32625	0.433942	3.085	NA	-0.57247	NA	-2.51253	NA	2.08595	NA	2.79321	1	-4.87915	NA	Non_Secreted	Not Expressed	1	0	1.25	0	1.33333	4.33333	NA	NA	NA	NA	NA
ENSG00000241359	SYNPR-AS1	3	63409272	63535727	SYNPR antisense RNA 1 [Source:HGNC Symbol;Acc:40774]	0.991932	NA	1.22475	NA	-3.04567	NA	-0.859672	NA	0.662393	NA	0.197278	NA	3.41075	NA	0	1	-3.37521	NA	Non_Secreted	Not Expressed	0.166667	0.25	0	0	0	1.16667	NA	NA	NA	NA	NA
ENSG00000241360	PDXP	22	38054734	38062941	pyridoxal (pyridoxine, vitamin B6) phosphatase [Source:HGNC Symbol;Acc:30259]	1.20572	3.32148e-07	1.60143	3.28461e-11	0.624485	0.0160558	-0.953373	0.00024329	0.475672	0.120441	0.477702	0.106915	0.0235702	0.980724	0.0819888	1	-0.105559	0.869264	Non_Secreted	Expressed	84.3333	121.75	52	52.3333	56.3333	52	0.60206	NA	NA	NA	NA
ENSG00000241361	SLC25A24P1	1	108815565	108918572	SLC25A24 pseudogene 1 [Source:HGNC Symbol;Acc:48933]	-0.88004	0.86815	-2.60889	0.50071	-1.66434	0.594742	1.49521	NA	-3.0302	NA	1.53499	NA	0.550664	NA	3.26384	1	-3.8145	NA	Non_Secreted	Not Expressed	0.166667	0.75	2	0.666667	7	6	NA	NA	NA	NA	NA
ENSG00000241362	RPL36AP43	15	90231168	90231474	ribosomal protein L36a pseudogene 43 [Source:HGNC Symbol;Acc:36791]	0.469845	0.796138	-0.452181	0.819405	-1.57297	0.246502	-0.808008	0.732086	1.64944	0.362384	-0.841431	NA	0.312779	0.929897	0.080596	1	-0.393375	0.884132	Non_Secreted	Not Expressed	5.83333	3.25	1.5	5.66667	6.33333	7.33333	NA	NA	NA	NA	NA
ENSG00000241367	RPL7AP23	3	82368323	82369430	ribosomal protein L7a pseudogene 23 [Source:HGNC Symbol;Acc:36884]	0	NA	1.22474	NA	-2.60102	NA	-0.85966	NA	0	NA	0.67816	NA	2.9661	NA	0	1	-2.93056	NA	Non_Secreted	Not Expressed	0	0.25	0	0	0	1	NA	NA	NA	NA	NA
ENSG00000241370	RPP21	6	30312908	30314661	ribonuclease P/MRP 21kDa subunit [Source:HGNC Symbol;Acc:21300]	1.51828	0.520995	0.157218	0.96726	0.194083	0.931947	0.71962	0.847905	0.306898	0.950881	-1.02652	NA	0.682754	0.896592	0.33454	1	-1.01729	0.80007	Non_Secreted	Expressed	8.33333	4.25	5.5	3.66667	5.33333	7.66667	NA	NA	NA	NA	NA
ENSG00000241385		8	110911475	110911991		0	NA	0	NA	-3.03816	NA	0	NA	0	NA	0	NA	3.40324	NA	0	1	-3.3677	NA	Non_Secreted	Not Expressed	0	0	0	0	0	1.16667	NA	NA	NA	NA	NA
ENSG00000241386	HLA-DOB	HSCHR6_MHC_COX	32702866	32707151	major histocompatibility complex, class II, DO beta [Source:HGNC Symbol;Acc:4937]	2.76554	0.512521	3.33017	0.488606	4.00807	0.254117	3.21019	0.528347	0.0938684	0.991839	-3.30406	NA	2.53228	0.771807	-3.86868	1	1.3364	0.864781	Non_Secreted	NA	11.5	1.25	10.5	2.66667	0	0.833333	NA	NA	NA	NA	NA
ENSG00000241388	HNF1A-AS1	12	121406416	121418768	HNF1A antisense RNA 1 [Source:HGNC Symbol;Acc:26785]	0.325057	0.634149	0.244856	0.751343	-1.02237	0.0406213	-0.53321	0.483856	0.430492	0.629819	0.102717	0.949307	0.734019	0.401349	0.182918	1	-0.916937	0.248663	Non_Secreted	Expressed	18.5	20.5	11.75	21.3333	24.6667	32.6667	NA	NA	NA	NA	NA
ENSG00000241394	HLA-DMA	HSCHR6_MHC_DBB	32894331	32898843	major histocompatibility complex, class II, DM alpha [Source:HGNC Symbol;Acc:4934]	6.14403	0.000115781	-0.560507	0.836372	-0.397197	0.854584	-2.93185	0.175769	5.57982	0.00118723	-2.64797	0.214524	-3.09516	0.298549	4.05657	1	-0.961408	0.806048	Non_Secreted	NA	92.6667	17	1.75	2	34.6667	3.83333	NA	NA	NA	NA	NA
ENSG00000241397	LINC00903	3	116271320	116287111	long intergenic non-protein coding RNA 903 [Source:HGNC Symbol;Acc:40351]	-0.450742	NA	1.22476	NA	-3.00657	NA	-0.85968	NA	0	NA	0.678177	NA	3.37165	NA	-0.997327	1	-2.37432	NA	Non_Secreted	Not Expressed	0	0.25	0	0.333333	0	1.33333	NA	NA	NA	NA	NA
ENSG00000241399	CD302	2	160625364	160654753	CD302 molecule [Source:HGNC Symbol;Acc:30843]	-0.267794	0.156756	-0.454066	0.0146127	0.243336	0.183987	0.59288	0.00166725	-0.251873	0.285167	-0.341007	0.123432	-0.104523	0.811433	-0.154734	1	0.259257	0.385859	Non_Secreted	Expressed	434	353	450.5	744	686.333	584.667	NA	NA	NA	NA	NA
ENSG00000241400		3	140977260	140977621		-2.01184	0.264471	-0.171786	0.957042	-0.326729	0.85381	0.676132	NA	-1.54477	NA	0.86864	NA	0.831076	NA	-0.971419	1	0.140343	NA	Non_Secreted	Not Expressed	0.666667	1.25	1.5	3.66667	2	2.66667	NA	NA	NA	NA	NA
ENSG00000241404	EGFL8	6	32132360	32136058	EGF-like-domain, multiple 8 [Source:HGNC Symbol;Acc:13944]	-2.44238	0.202204	0.0956042	0.978194	-0.86218	0.669634	-1.86394	0.471297	-0.233828	0.962268	2.09777	0.453636	-0.906159	0.839897	-0.440217	1	1.34638	0.699217	Secreted	Expressed	7.66667	36	8.5	61.6667	45.3333	25.6667	NA	NA	NA	NA	NA
ENSG00000241408	HCG16	HSCHR6_MHC_APD	28954582	28956357	HLA complex group 16 (non-protein coding) [Source:HGNC Symbol;Acc:20424]	0	NA	0.262953	NA	-1.25078	NA	-0.859653	NA	0	NA	0.678154	NA	0.65408	NA	0.926239	NA	-1.58032	NA	Non_Secreted	NA	0	0.25	0	0	0.333333	0.5	NA	NA	NA	NA	NA
ENSG00000241409		2	233624856	233632659		0.31989	0.722218	-0.731582	0.344787	-0.493673	0.453613	0.447115	0.684279	0.0289496	0.9869	-0.476064	0.743354	0.209205	0.89975	0.575407	1	-0.784613	0.4603	Non_Secreted	Not Expressed	11.3333	8.5	9.5	13.3333	19.6667	19.5	NA	NA	NA	NA	NA
ENSG00000241411		4	135873414	135874044		0	NA	0	NA	-1.99685	NA	0.823375	NA	-0.780273	NA	0	NA	3.32371	NA	0	1	-3.28817	NA	Non_Secreted	Not Expressed	0	0	0.25	0	0	1.16667	NA	NA	NA	NA	NA
ENSG00000241416	KRT8P13	3	170213416	170214425	keratin 8 pseudogene 13 [Source:HGNC Symbol;Acc:33365]	1.2918	0.364785	-0.408052	0.849263	-1.91019	0.240658	-1.03202	NA	2.30176	NA	-1.26974	NA	0.470116	NA	0.430115	1	-0.900231	NA	Non_Secreted	Not Expressed	2.83333	1.25	0.5	1.66667	2.33333	2.83333	NA	NA	NA	NA	NA
ENSG00000241418		X	130929685	130930195		-3.84663	0.0078739	0.363732	0.867686	-1.76856	0.327578	-2.3409	NA	-0.720459	NA	3.06136	NA	-0.208612	NA	-1.149	1	1.35761	NA	Non_Secreted	Not Expressed	0.333333	3	0.5	7.66667	3.33333	2.5	NA	NA	NA	NA	NA
ENSG00000241423	RPL21P103	12	58638161	58638648	ribosomal protein L21 pseudogene 103 [Source:HGNC Symbol;Acc:36732]	1.72108	0.389756	0.281683	NA	1.01564	0.582472	-0.238301	NA	0.666672	NA	-0.42837	NA	-0.972262	NA	1.01103	1	-0.0387657	NA	Non_Secreted	Not Expressed	2.33333	1.75	1.25	1	2	0.833333	NA	NA	NA	NA	NA
ENSG00000241429	EEF1A1P25	3	138543905	138545171	eukaryotic translation elongation factor 1 alpha 1 pseudogene 25 [Source:HGNC Symbol;Acc:37898]	0.941483	0.0696228	0.763883	0.171886	-0.136873	0.839077	-1.45127	0.0121173	1.16975	0.0533301	0.281521	0.811749	-0.550518	0.588692	0.45912	1	0.0913974	0.946808	Non_Secreted	Not Expressed	20.3333	25.75	7.75	15	21.3333	12.6667	NA	NA	NA	NA	NA
ENSG00000241431		8	57500944	57501346		-0.525979	0.690702	0.448696	0.75558	0.112765	0.921574	-0.156628	0.942664	-0.568773	0.761212	0.725401	NA	0.179303	0.950608	-0.249274	1	0.069971	0.977133	Non_Secreted	Not Expressed	3.66667	6.25	4.5	7.66667	6.66667	5.66667	NA	NA	NA	NA	NA
ENSG00000241434		19	53999141	53999291		0	NA	0	NA	-0.336849	NA	0	NA	0	NA	0	NA	0.701928	NA	0	NA	-0.666388	NA	Non_Secreted	NA	0	0	0	0	0	0.166667	NA	NA	NA	NA	NA
ENSG00000241438	TDGF1P6	3	135874391	135874838	teratocarcinoma-derived growth factor 1 pseudogene 6 [Source:HGNC Symbol;Acc:11706]	-0.381024	0.642049	-0.406473	0.652546	0.223846	0.750784	0.46887	0.657025	-0.324325	0.799977	-0.144545	0.944665	-0.161449	0.927684	-0.119096	1	0.280545	0.828899	Non_Secreted	Not Expressed	7.33333	6.75	7.75	13.6667	12.6667	10	NA	NA	NA	NA	NA
ENSG00000241439		3	125677399	125677660		-1.22168	NA	1.95441	NA	1.83699	NA	1.54029	NA	-1.50669	NA	-0.0335998	NA	1.65771	NA	-3.20968	1	1.55197	NA	Non_Secreted	Not Expressed	0.5	0.5	1.25	1.66667	0	0.5	NA	NA	NA	NA	NA
ENSG00000241451	RPS27P22	12	22875163	22875403	ribosomal protein S27 pseudogene 22 [Source:HGNC Symbol;Acc:36090]	0	NA	1.22475	NA	-1.24416	NA	0.102112	NA	-0.780279	NA	0.678167	NA	2.57102	NA	0	1	-2.53548	NA	Non_Secreted	Not Expressed	0	0.25	0.25	0	0	0.666667	NA	NA	NA	NA	NA
ENSG00000241456		7	151124769	151136210		-1.87383	NA	-0.732123	NA	-2.55557	NA	-0.859695	NA	0	NA	0.678189	NA	0.963754	NA	-0.463519	1	-0.500235	NA	Non_Secreted	Not Expressed	0	0.25	0	1	0.666667	1	NA	NA	NA	NA	NA
ENSG00000241457	PLSCR5-AS1	3	146307389	146308112	PLSCR5 antisense RNA 1 [Source:HGNC Symbol;Acc:40907]	0	NA	0	NA	-0.817743	NA	0	NA	0	NA	0	NA	1.18282	NA	0	NA	-1.14728	NA	Non_Secreted	Not Expressed	0	0	0	0	0	0.333333	NA	NA	NA	NA	NA
ENSG00000241458	RPL7P19	5	137809433	137810050	ribosomal protein L7 pseudogene 19 [Source:HGNC Symbol;Acc:36268]	-0.201512	0.958441	4.06005	0.0618192	-0.224673	0.911515	-1.04463	NA	-1.30126	NA	2.34589	NA	3.2401	NA	-1.91567	1	-1.32442	NA	Non_Secreted	Not Expressed	0.833333	4	1.75	1.33333	0.333333	2.66667	NA	NA	NA	NA	NA
ENSG00000241462		17	56975137	56977053		1.65309	NA	-0.45829	NA	-0.336849	NA	0	NA	2.28533	NA	-2.14692	NA	-0.259851	NA	-0.0355401	1	0.295391	NA	Non_Secreted	Not Expressed	0.666667	0	0	0.333333	0.333333	0.166667	NA	NA	NA	NA	NA
ENSG00000241464	RPL39P38	19	18396153	18396305	ribosomal protein L39 pseudogene 38 [Source:HGNC Symbol;Acc:36935]	0	NA	2.46917	NA	-0.817725	NA	-2.1041	NA	0	NA	1.92261	NA	1.1828	NA	0	NA	-1.14726	NA	Non_Secreted	Not Expressed	0	0.75	0	0	0	0.333333	NA	NA	NA	NA	NA
ENSG00000241465	GAGE12I	X	49216659	49223943	G antigen 12I [Source:HGNC Symbol;Acc:4105]	0	NA	0	NA	-4.15105	NA	0	NA	0	NA	0	NA	4.51613	NA	0	1	-4.48059	NA	Non_Secreted	Not Expressed	0	0	0	0	0	2.5	NA	NA	NA	NA	NA
ENSG00000241468	ATP5J2	7	99046098	99063954	ATP synthase, H+ transporting, mitochondrial Fo complex, subunit F2 [Source:HGNC Symbol;Acc:848]	0.410559	0.0970185	0.383137	0.168764	0.634715	0.0053179	0.354286	0.261233	-0.0706468	0.904155	-0.283639	0.46244	0.102708	0.87707	-0.256217	1	0.153509	0.759974	Non_Secreted	Expressed	319	269.75	284.75	340	295	291.333	0.477121	NA	NA	NA	NA
ENSG00000241473		3	180538332	180539400		-0.394928	NA	3.74444	NA	-0.770186	NA	-1.45827	NA	-0.777789	NA	2.23606	NA	3.05636	NA	-1.90331	1	-1.15305	NA	Non_Secreted	Not Expressed	0.333333	1.75	0.5	0.666667	0	1	NA	NA	NA	NA	NA
ENSG00000241476	SSX2	X	52725946	52736239	synovial sarcoma, X breakpoint 2 [Source:HGNC Symbol;Acc:11336]	0.113188	0.982679	1.01686	0.731618	-3.42198	0.0806723	-1.42723	0.667382	0.159419	0.976208	1.26782	NA	3.0116	0.373896	0.364146	1	-3.37575	0.28606	Non_Secreted	Not Expressed	1.83333	4.25	1.25	2.33333	3	15	NA	NA	NA	NA	NA
ENSG00000241478	HSPA8P9	3	137599137	137601079	heat shock 70kDa protein 8 pseudogene 9 [Source:HGNC Symbol;Acc:44924]	-1.01453	NA	0.0146412	NA	-3.70301	0.343522	-0.645558	NA	-0.29939	NA	0.944949	NA	3.0721	NA	-0.0842253	1	-2.98787	NA	Non_Secreted	Not Expressed	0.166667	0.5	0.25	0.666667	0.666667	3.66667	NA	NA	NA	NA	NA
ENSG00000241479		3	169165655	169194840		-3.04729	0.0318104	-1.92959	0.241176	-1.14918	0.31104	1.98089	0.2885	-2.98413	0.073767	1.00324	NA	1.20048	0.55577	-0.114461	1	-1.08602	0.572619	Non_Secreted	Not Expressed	0.333333	0.75	2.5	4.33333	4	7.66667	NA	NA	NA	NA	NA
ENSG00000241484	ARHGAP8	22	45098355	45258665	Rho GTPase activating protein 8 [Source:HGNC Symbol;Acc:677]	1.42488	1.19125e-08	1.76649	3.00836e-11	0.256931	0.409749	-1.65053	1.8583e-09	1.13898	2.71205e-05	0.511549	0.147976	-0.140975	0.851186	0.169944	1	-0.0289691	0.969219	Non_Secreted	Expressed	639.667	919.25	250.5	336.333	388	314.5	NA	10.6	24.41	0	0
ENSG00000241489		X	148564074	148615470	Iduronate 2-sulfatase (Hunter syndrome), isoform CRA_e; Iduronate 2-sulfatase 14 kDa chain; cDNA FLJ42669 fis, clone BRAMY2022168, highly similar to IDURONATE 2-SULFATASE [Source:UniProtKB/TrEMBL;Acc:B3KWA1]	-0.819464	0.104162	-0.485969	0.448516	-0.179278	0.754469	0.184738	0.856083	-0.207326	0.850156	0.0225887	0.991672	-0.121953	0.935496	-0.310907	1	0.43286	0.641623	Non_Secreted	NA	59.5	62.5	58.5	145.333	124.667	104.5	NA	NA	NA	NA	NA
ENSG00000241493		7	128309141	128309946		1.34976	0.163625	0.378883	0.775154	-0.0836067	0.936911	-0.259947	0.887123	0.57036	0.720485	-0.310413	NA	0.202543	0.938164	0.660462	1	-0.863005	0.61929	Non_Secreted	Not Expressed	4.83333	4	2.75	2.66667	4.33333	4.33333	NA	NA	NA	NA	NA
ENSG00000241494		14	102144280	102144717		0.991926	NA	1.96381	NA	-2.04531	NA	-1.59873	NA	0.662387	NA	0.936343	NA	2.41039	NA	0	1	-2.37485	NA	Non_Secreted	Not Expressed	0.166667	0.5	0	0	0	0.666667	NA	NA	NA	NA	NA
ENSG00000241499		14	93710356	93710669		-0.333231	NA	-0.817819	NA	-1.27137	NA	0.294358	NA	-0.77407	NA	0.479712	NA	0.747904	NA	0.9643	1	-1.7122	NA	Non_Secreted	Not Expressed	0.333333	0.5	0.5	0.666667	1.33333	1.5	NA	NA	NA	NA	NA
ENSG00000241506	PSMC1P1	3	68684856	68686175	proteasome (prosome, macropain) 26S subunit, ATPase, 1 pseudogene 1 [Source:HGNC Symbol;Acc:30147]	0	NA	0	NA	-3.59269	NA	0	NA	0	NA	0	NA	3.95777	NA	0	1	-3.92223	NA	Non_Secreted	Not Expressed	0	0	0	0	0	2	NA	NA	NA	NA	NA
ENSG00000241511	RPS15AP24	8	29974900	29975295	ribosomal protein S15a pseudogene 24 [Source:HGNC Symbol;Acc:36174]	0.856037	0.528929	0.332953	0.874874	0.893668	0.545254	-0.23055	NA	1.35758	NA	-1.12704	NA	-0.791265	NA	-0.60395	1	1.39522	NA	Non_Secreted	Not Expressed	3.66667	1.75	1.25	3	2	1	NA	NA	NA	NA	NA
ENSG00000241520		2	217347755	217351919		0.29595	0.799595	0.922371	0.310575	-0.559103	0.498916	-0.796632	0.470647	0.367599	0.823072	0.429033	0.811661	0.684841	0.663567	-0.197387	1	-0.487454	0.747553	Non_Secreted	Not Expressed	8.5	11.75	5.75	10	8.66667	11.6667	NA	NA	NA	NA	NA
ENSG00000241525		17	254326	263814		0	NA	-1.31735	NA	-3.26983	NA	0	NA	0	NA	0	NA	1.81406	NA	1.78531	1	-3.59937	NA	Non_Secreted	Not Expressed	0	0	0	0	0.666667	1.33333	NA	NA	NA	NA	NA
ENSG00000241526		3	141443267	141443368		0	NA	0	NA	-1.75377	NA	0	NA	0	NA	0	NA	2.11885	NA	0	NA	-2.08331	NA	Non_Secreted	Not Expressed	0	0	0	0	0	0.5	NA	NA	NA	NA	NA
ENSG00000241527	CA15P1	22	19019077	19022077	carbonic anhydrase XV, pseudogene 1 [Source:HGNC Symbol;Acc:44364]	1.34707	0.172888	0.735225	0.486955	0.233286	0.845671	-1.73893	0.108967	1.1831	0.365991	0.555825	NA	-1.23699	0.445915	1.16767	1	0.0693165	0.978665	Non_Secreted	Not Expressed	6	8.75	2.25	3.33333	7.66667	2.83333	NA	NA	NA	NA	NA
ENSG00000241528		22	30770930	30773862		-0.194642	0.771532	-0.608578	0.242631	-0.76329	0.0819289	0.135046	0.890239	-0.113647	0.92422	-0.0213987	0.991579	0.289758	0.77014	0.392538	1	-0.682296	0.335003	Non_Secreted	Not Expressed	20.8333	21.25	19.25	34	45.3333	45.5	NA	NA	NA	NA	NA
ENSG00000241532	AGGF1P3	3	75702712	75703924	angiogenic factor with G patch and FHA domains 1 pseudogene 3 [Source:HGNC Symbol;Acc:38053]	4.84458	0.0296626	2.12622	0.370585	0.257741	0.909108	-0.599308	0.872201	0.172405	0.970903	0.426904	NA	1.26917	0.784511	3.14526	1	-4.41443	0.228555	Non_Secreted	Not Expressed	3.66667	5	2.75	0	1.66667	2.83333	NA	NA	NA	NA	NA
ENSG00000241534	CFB	HSCHR6_MHC_DBB	31895618	31902052	complement factor B [Source:HGNC Symbol;Acc:1037]	1.45213	0.0673445	0.297257	0.820074	-0.352203	0.699302	-0.00202615	0.999776	1.2335	0.212163	-1.23147	0.249578	0.647433	0.711978	-0.0766014	1	-0.570832	0.720044	Non_Secreted	NA	56	25.5	20.75	29	29.3333	44.3333	2.86629	0.9	26.09	0.12	0.33
ENSG00000241535	CBX5P1	3	88144558	88145118	chromobox homolog 5 pseudogene 1 [Source:HGNC Symbol;Acc:38659]	-0.626247	0.311041	-0.985472	0.0862317	-0.136819	0.825968	0.456886	0.602597	-0.648592	0.413154	0.191706	0.911615	-0.391767	0.717283	0.550931	1	-0.159164	0.893598	Non_Secreted	Not Expressed	8.16667	9.5	10.75	17.6667	26.6667	17.6667	NA	NA	NA	NA	NA
ENSG00000241536		9	39485380	39485866		NA	NA	NA	NA	NA	NA	NA	NA	NA	NA	NA	NA	NA	NA	NA	NA	NA	NA	Non_Secreted	Not Expressed	0	0	0	0	0	0	NA	NA	NA	NA	NA
ENSG00000241537		3	72821690	72822622		-1.62584	0.0729017	-1.67514	0.0849672	-0.472381	0.614756	0.823306	0.585101	-1.04211	0.469367	0.218805	NA	-0.379454	0.839955	0.268105	1	0.111349	0.953757	Non_Secreted	Not Expressed	1.66667	2	3	7.33333	9	5.83333	NA	NA	NA	NA	NA
ENSG00000241539		7	6963709	6964144		2.97068	0.0865257	0.768525	0.676779	0.147551	0.932673	-1.22106	NA	1.20106	NA	0.0199975	NA	-0.600085	NA	2.22215	1	-1.62207	NA	Non_Secreted	Not Expressed	3.66667	3.75	1.25	0.666667	3	1.83333	NA	NA	NA	NA	NA
ENSG00000241546		3	119760037	119760384		-0.330228	0.718325	-0.752492	0.316163	0.325507	0.639926	0.464963	0.662628	-0.628739	0.525298	0.163776	0.939353	-0.613036	0.604808	0.58604	1	0.0269961	0.985999	Non_Secreted	Not Expressed	6.5	7.5	8.25	11.6667	17.6667	10.1667	NA	NA	NA	NA	NA
ENSG00000241547		1	27651820	27652287		0.435135	0.627318	0.263526	0.797783	-0.0402655	0.961655	-0.373471	0.759057	0.230932	0.884393	0.14254	0.944834	-0.0696802	0.975205	0.314148	1	-0.244468	0.873181	Non_Secreted	Not Expressed	8.16667	9.25	6	8.66667	11	9	NA	NA	NA	NA	NA
ENSG00000241549	GUSBP2	6	26839263	26924333	glucuronidase, beta pseudogene 2 [Source:HGNC Symbol;Acc:18792]	-0.653216	0.0119165	-0.707138	0.0119671	-0.703148	0.00922705	-0.207796	0.668589	0.241411	0.622783	-0.0336153	0.976642	-0.211787	0.720146	0.0203075	1	0.191479	0.720726	Non_Secreted	Not Expressed	68	68.5	48.75	150.667	158	119	NA	NA	NA	NA	NA
ENSG00000241553	ARPC4	3	9834179	9849410	actin related protein 2/3 complex, subunit 4, 20kDa [Source:HGNC Symbol;Acc:707]	0.265846	0.181911	0.460171	0.0159996	0.845631	1.90012e-07	0.122438	0.700463	-0.321594	0.144645	0.199156	0.527877	-0.263023	0.443484	0.00483106	1	0.258191	0.414716	Non_Secreted	Expressed	396.833	467.25	421	471	484.667	370.167	1.30103	23.9	8.55	0	0
ENSG00000241556		12	95861173	95861637		0.991932	NA	1.22474	NA	-0.515987	NA	0.102116	NA	-0.299385	NA	0.19727	NA	1.84284	NA	0	1	-1.8073	NA	Non_Secreted	Not Expressed	0.166667	0.25	0.25	0	0	0.5	NA	NA	NA	NA	NA
ENSG00000241560	ZBTB20-AS1	3	114070658	114107825	ZBTB20 antisense RNA 1 [Source:HGNC Symbol;Acc:40640]	0.540677	0.0187155	0.36479	0.193731	0.788842	0.000220666	0.482833	0.0789851	-0.203455	0.593261	-0.279378	0.47072	0.0587809	0.938454	-0.10349	1	0.0447094	0.941621	Non_Secreted	Expressed	90.5	77.25	89.5	88.6667	84	78.5	NA	NA	NA	NA	NA
ENSG00000241562	RPL7P5	15	100091587	100092322	ribosomal protein L7 pseudogene 5 [Source:HGNC Symbol;Acc:28886]	0.991919	NA	2.59073	NA	-2.20592	NA	-2.22565	NA	0.66238	NA	1.56327	NA	2.571	NA	0	1	-2.53546	NA	Non_Secreted	Not Expressed	0.166667	0.75	0	0	0	0.666667	NA	NA	NA	NA	NA
ENSG00000241563	CORT	1	10509776	10511959	cortistatin [Source:HGNC Symbol;Acc:2257]	-0.148179	0.910035	-1.50071	0.07182	-1.04657	0.204866	0.0682685	0.97674	0.679934	0.62758	-0.748203	0.64396	-0.385867	0.819808	0.604328	1	-0.21846	0.895848	Secreted	Expressed	6.16667	3.75	3.25	9.66667	15.3333	10.1667	NA	NA	NA	NA	NA
ENSG00000241566	IGKV2D-24	2	90043607	90044439	immunoglobulin kappa variable 2D-24 (non-functional) [Source:HGNC Symbol;Acc:5797]	4.37205	0.00625337	4.08993	0.0364361	3.32436	0.00930273	2.11848	0.185555	0.0805344	0.97982	-2.19902	NA	2.88406	0.420211	-1.91689	1	-0.967163	0.804515	Non_Secreted	Expressed	10.1667	2.25	8.25	0.666667	0	1	NA	NA	NA	NA	NA
ENSG00000241570		3	142681796	142720401		0.112641	0.950644	0.235668	0.87802	-1.74699	0.0614675	-0.890071	0.546282	0.642312	0.730479	0.247759	NA	1.09259	0.494526	0.124731	1	-1.21732	0.401702	Non_Secreted	Not Expressed	4.16667	5.25	2.25	5.66667	6.33333	10.5	NA	NA	NA	NA	NA
ENSG00000241571	ATP5A1P7	9	46998213	46999491	ATP synthase, H+ transporting, mitochondrial F1 complex, alpha subunit 1 pseudogene 7 [Source:HGNC Symbol;Acc:37665]	0	NA	0	NA	-2.43859	NA	0.823369	NA	-0.780273	NA	0	NA	3.76545	NA	0	1	-3.72991	NA	Non_Secreted	Not Expressed	0	0	0.25	0	0	1.5	NA	NA	NA	NA	NA
ENSG00000241572	PRICKLE2-AS1	3	64084949	64086798	PRICKLE2 antisense RNA 1 [Source:HGNC Symbol;Acc:40916]	NA	NA	NA	NA	NA	NA	NA	NA	NA	NA	NA	NA	NA	NA	NA	NA	NA	NA	Non_Secreted	NA	0	0	0	0	0	0	NA	NA	NA	NA	NA
ENSG00000241573		7	128736081	128736789		0	NA	1.22474	NA	-2.55332	NA	-0.859658	NA	0	NA	0.678158	NA	2.9184	NA	0	1	-2.88286	NA	Non_Secreted	Not Expressed	0	0.25	0	0	0	0.833333	NA	NA	NA	NA	NA
ENSG00000241577		10	50092000	50143258		1.07551	0.727067	-3.0405	0.188842	-0.285292	0.891732	3.03333	NA	-1.30234	NA	-1.73099	NA	0.278125	NA	2.38502	1	-2.66314	NA	Non_Secreted	Not Expressed	1	0.25	2.25	0.666667	3.66667	3.33333	NA	NA	NA	NA	NA
ENSG00000241582		14	35163376	35163850		2.37093	NA	0	NA	-2.80485	NA	0	NA	2.04139	NA	-1.90299	NA	3.16993	NA	0	1	-3.13439	NA	Non_Secreted	Not Expressed	0.666667	0	0	0	0	1	NA	NA	NA	NA	NA
ENSG00000241590	RPL17P37	12	119175769	119176316	ribosomal protein L17 pseudogene 37 [Source:HGNC Symbol;Acc:36854]	0	NA	1.22475	NA	-3.2306	NA	-0.859667	NA	0	NA	0.678168	NA	3.59568	NA	0	1	-3.56014	NA	Non_Secreted	Not Expressed	0	0.25	0	0	0	1.33333	NA	NA	NA	NA	NA
ENSG00000241592		3	142679214	142679385		0	NA	-1.27779	NA	-0.336849	NA	0	NA	0	NA	0	NA	-1.07932	NA	1.74571	NA	-0.666388	NA	Non_Secreted	Not Expressed	0	0	0	0	0.666667	0.166667	NA	NA	NA	NA	NA
ENSG00000241595	KRTAP9-4	17	39405939	39406904	keratin associated protein 9-4 [Source:HGNC Symbol;Acc:18902]	0	NA	0	NA	-0.817743	NA	0	NA	0	NA	0	NA	1.18282	NA	0	NA	-1.14728	NA	Non_Secreted	Not Expressed	0	0	0	0	0	0.333333	NA	NA	NA	NA	NA
ENSG00000241597		5	98290098	98290676		-1.15487	0.192753	-1.07696	0.27944	-0.0308713	0.976164	0.69959	0.617844	-0.816404	0.554342	0.116814	NA	-0.3465	0.858008	0.0389041	1	0.307596	0.855732	Non_Secreted	Not Expressed	2.5	2.75	3.75	8	8.33333	5.66667	NA	NA	NA	NA	NA
ENSG00000241598	KRTAP5-4	11	1642188	1643368	keratin associated protein 5-4 [Source:HGNC Symbol;Acc:23599]	0.543095	0.887756	0.110153	0.977484	-3.06797	0.1425	-0.837195	NA	0.235671	NA	0.601523	NA	2.34092	NA	1.03447	1	-3.37539	NA	Non_Secreted	Not Expressed	0.666667	1	0.5	0.666667	1.33333	4.5	NA	NA	NA	NA	NA
ENSG00000241607		X	37300776	37301321		0.991932	NA	1.22471	NA	-0.336843	NA	-0.859633	NA	0.662393	NA	0.19724	NA	0.701921	NA	0	NA	-0.666381	NA	Non_Secreted	NA	0.166667	0.25	0	0	0	0.166667	NA	NA	NA	NA	NA
ENSG00000241612		4	19815372	19815854		0.51105	NA	1.22476	NA	-0.470615	NA	0.102102	NA	0.181509	NA	-0.283611	NA	1.79748	NA	-0.997326	1	-0.800156	NA	Non_Secreted	Not Expressed	0.333333	0.25	0.25	0.333333	0	0.5	NA	NA	NA	NA	NA
ENSG00000241621	GOLGA2P6	10	30653339	30663315	golgin A2 pseudogene 6 [Source:HGNC Symbol;Acc:44948]	-0.881374	NA	-0.458342	NA	-3.08961	NA	0	NA	0.662405	NA	-0.524039	NA	2.4929	NA	-0.947071	1	-1.54583	NA	Non_Secreted	Expressed	0.166667	0	0	0.666667	0.333333	1.5	NA	NA	NA	NA	NA
ENSG00000241622	RARRES2P1	3	75707685	75708165	retinoic acid receptor responder (tazarotene induced) 2 pseudogene 1 [Source:HGNC Symbol;Acc:48700]	2.37011	0.343162	1.37852	NA	0.652875	0.774233	0.0774418	NA	0.457647	NA	-0.535089	NA	0.803091	NA	0.456496	1	-1.25959	NA	Non_Secreted	Not Expressed	2.5	1.75	1.5	0.666667	1	1.16667	NA	NA	NA	NA	NA
ENSG00000241627	UBQLN4P1	3	148703655	148705455	ubiquilin 4 pseudogene 1 [Source:HGNC Symbol;Acc:31133]	-0.431859	0.890648	-0.421556	NA	-2.55246	0.236403	-2.23435	NA	1.37353	NA	0.860814	NA	-0.103446	NA	0.850511	1	-0.747064	NA	Non_Secreted	Not Expressed	0.833333	1.5	0.25	1.66667	3	2	NA	NA	NA	NA	NA
ENSG00000241634		3	108262214	108262722		-1.07676	0.333923	-2.06269	0.0684793	-4.41418	0.00462337	-2.18123	0.340992	2.74726	0.194568	-0.566027	NA	0.170258	0.947724	0.419907	1	-0.590165	0.737053	Non_Secreted	Not Expressed	2.16667	1.5	0.25	6.33333	8.66667	8.66667	NA	NA	NA	NA	NA
ENSG00000241635	UGT1A8	2	234526291	234681956	UDP glucuronosyltransferase 1 family, polypeptide A8 [Source:HGNC Symbol;Acc:12540]	-0.247373	0.713171	-0.205153	0.783924	-0.985038	0.031475	0.021781	0.988089	-0.103655	0.935363	0.0818741	0.960227	0.801666	0.334279	0.0396545	1	-0.84132	0.269947	Non_Secreted	Expressed	125.5	136.75	115.75	211.667	222.333	294.333	NA	NA	NA	NA	NA
ENSG00000241640		15	59341598	59342584		1.10891	0.397962	0.597145	0.730648	-0.227308	0.842517	0.777773	0.649683	-0.242754	0.925274	-0.535019	NA	1.60223	0.408617	-0.0232516	1	-1.57897	0.378811	Non_Secreted	Not Expressed	3.5	2.5	3.5	2.33333	2.33333	5.66667	NA	NA	NA	NA	NA
ENSG00000241641	RPS23P6	16	12175094	12175759	ribosomal protein S23 pseudogene 6 [Source:HGNC Symbol;Acc:36511]	1.18535	0.150652	-0.365757	0.796821	0.935585	0.233095	1.5345	0.130116	0.13931	0.943428	-1.67381	NA	0.233159	0.923844	-0.122705	1	-0.110455	0.957575	Non_Secreted	Not Expressed	8.33333	2.75	6.5	5.33333	5	5.33333	NA	NA	NA	NA	NA
ENSG00000241644	INMT	7	30737601	30797218	indolethylamine N-methyltransferase [Source:HGNC Symbol;Acc:6069]	1.37346	1.19256e-05	1.14627	0.000967787	0.311061	0.407366	-0.413026	0.398194	0.442749	0.356615	-0.0297231	0.983875	0.422183	0.534782	0.197466	1	-0.619649	0.288248	Non_Secreted	Expressed	208.5	211.75	132.25	112.333	134.667	146	NA	NA	NA	NA	NA
ENSG00000241648	CADM2-AS2	3	85849137	85877200	CADM2 antisense RNA 2 [Source:HGNC Symbol;Acc:41247]	0.892715	0.397262	0.505354	0.691799	-1.32276	0.121283	-0.348212	0.839169	0.0860078	0.970304	0.262204	0.918256	1.47991	0.319679	0.649565	1	-2.12947	0.138644	Non_Secreted	Not Expressed	11.3333	13.75	8.75	8.66667	14	26.6667	NA	NA	NA	NA	NA
ENSG00000241651		4	128990169	128990767		-0.725321	0.303486	-0.732807	0.416162	-0.19447	0.796079	0.799642	0.438982	-0.253772	0.86835	-0.54587	NA	0.261305	0.876092	-0.538384	1	0.27708	0.829152	Non_Secreted	Not Expressed	5	3.5	5	11.6667	8.33333	8.66667	NA	NA	NA	NA	NA
ENSG00000241654	RPL19P18	17	9493219	9493799	ribosomal protein L19 pseudogene 18 [Source:HGNC Symbol;Acc:36121]	0	NA	-0.668897	NA	-4.14883	NA	-0.859693	NA	0	NA	0.678187	NA	2.62024	NA	1.85813	1	-4.47837	NA	Non_Secreted	Not Expressed	0	0.25	0	0	0.666667	2.66667	NA	NA	NA	NA	NA
ENSG00000241656	UBA52P7	12	116030409	116030788	ubiquitin A-52 residue ribosomal protein fusion product 1 pseudogene 7 [Source:HGNC Symbol;Acc:36615]	3.65965	NA	3.97088	NA	0.103069	0.973915	-0.615017	NA	0.339326	NA	0.275691	NA	3.2528	NA	0	1	-3.21726	NA	Non_Secreted	Not Expressed	1.66667	2	1	0	0	1.16667	NA	NA	NA	NA	NA
ENSG00000241661	PPP1R2P6	7	139992552	139993139	protein phosphatase 1, regulatory (inhibitor) subunit 2 pseudogene 6 [Source:HGNC Symbol;Acc:16321]	-0.26386	NA	0.262981	NA	0.144044	NA	0.102103	NA	0.181509	NA	-0.283612	NA	0.22104	NA	-0.810452	1	0.589412	NA	Non_Secreted	Not Expressed	0.333333	0.25	0.25	0.666667	0.333333	0.333333	NA	NA	NA	NA	NA
ENSG00000241666		1	167596622	167599911		0.593722	0.447721	-0.428073	0.637773	-1.07458	0.0929702	-0.111615	0.942727	0.527787	0.637612	-0.416172	0.784928	0.534893	0.677374	0.605623	1	-1.14052	0.262905	Non_Secreted	Not Expressed	14.5	11	8.5	13.6667	21.3333	23.8333	NA	NA	NA	NA	NA
ENSG00000241668	RPL19P11	5	31053672	31054260	ribosomal protein L19 pseudogene 11 [Source:HGNC Symbol;Acc:36953]	0	NA	0.262988	NA	-3.70893	NA	-0.859688	NA	0	NA	0.678188	NA	3.11223	NA	0.926239	1	-4.03847	NA	Non_Secreted	Not Expressed	0	0.25	0	0	0.333333	1.83333	NA	NA	NA	NA	NA
ENSG00000241670		1	228292	228775		-1.90658	NA	1.16626	NA	0	NA	-2.77294	NA	0	NA	2.59146	NA	-1.75075	NA	-0.481377	1	2.23213	NA	Non_Secreted	NA	0	1	0	1	0.666667	0	NA	NA	NA	NA	NA
ENSG00000241671		3	152846863	152847429		0	NA	1.22475	NA	-3.70893	NA	-0.859674	NA	0	NA	0.678175	NA	4.07401	NA	0	1	-4.03847	NA	Non_Secreted	Not Expressed	0	0.25	0	0	0	1.83333	NA	NA	NA	NA	NA
ENSG00000241673	RPS27P12	3	128936936	128937193	ribosomal protein S27 pseudogene 12 [Source:HGNC Symbol;Acc:35843]	0	NA	0	NA	-0.336849	NA	0	NA	0	NA	0	NA	0.701928	NA	0	NA	-0.666388	NA	Non_Secreted	Not Expressed	0	0	0	0	0	0.166667	NA	NA	NA	NA	NA
ENSG00000241674	HLA-DMB	HSCHR6_MHC_QBL	32831136	32849631	major histocompatibility complex, class II, DM beta [Source:HGNC Symbol;Acc:4935]	2.70005	0.0707041	0.802967	0.728833	1.46996	0.340571	0.954402	0.707734	0.980081	0.711184	-1.93448	0.371688	0.287408	0.951908	-0.0373991	1	-0.250009	0.948957	Non_Secreted	NA	20.8333	5.5	9.5	4.66667	4.33333	4.16667	NA	NA	NA	NA	NA
ENSG00000241678		11	6707122	6707600		3.79427	0.0807258	-0.937794	NA	0.292975	0.886944	1.5077	NA	-0.19839	NA	-1.30931	NA	0.276935	NA	3.42275	1	-3.69969	NA	Non_Secreted	Not Expressed	1.83333	0.75	1.75	0	2	1.83333	NA	NA	NA	NA	NA
ENSG00000241680	RPL31P49	12	110898793	110899167	ribosomal protein L31 pseudogene 49 [Source:HGNC Symbol;Acc:35909]	1.53125	NA	2.23891	NA	-2.56002	0.399635	-1.87383	NA	2.66296	NA	-0.789126	NA	2.9251	NA	-1.49679	1	-1.42831	NA	Non_Secreted	Not Expressed	2	1.25	0.25	1	0.333333	1.83333	NA	NA	NA	NA	NA
ENSG00000241685	ARPC1A	7	98923521	98985787	actin related protein 2/3 complex, subunit 1A, 41kDa [Source:HGNC Symbol;Acc:703]	0.126109	0.505371	0.596266	3.74143e-05	0.753782	6.98531e-09	0.0936706	0.720015	-0.392925	0.011163	0.299255	0.0915184	-0.0638455	0.877596	-0.170902	1	0.234748	0.347041	Non_Secreted	Expressed	323.833	410.25	358.25	424.667	384.667	331.833	0.845098	NA	NA	NA	NA
ENSG00000241690		20	2795614	2798712	CDNA FLJ26142 fis, clone TST04526; Transmembrane protein 239; Uncharacterized protein [Source:UniProtKB/TrEMBL;Acc:Q6ZPB1]	0	NA	0	NA	0.144035	NA	0.823405	NA	-0.780273	NA	0	NA	1.18282	NA	0	NA	-1.14728	NA	Non_Secreted	NA	0	0	0.25	0	0	0.333333	NA	NA	NA	NA	NA
ENSG00000241695	GM2AP1	3	145402359	145402879	GM2 ganglioside activator pseudogene 1 [Source:HGNC Symbol;Acc:4368]	0	NA	0	NA	-1.27006	NA	0.823385	NA	-0.780273	NA	0	NA	2.59692	NA	0	1	-2.56138	NA	Non_Secreted	Not Expressed	0	0	0.25	0	0	0.666667	NA	NA	NA	NA	NA
ENSG00000241697	TMEFF1	9	103204560	103339918	transmembrane protein with EGF-like and two follistatin-like domains 1 [Source:HGNC Symbol;Acc:11866]	-2.9607	7.11387e-07	-1.55034	0.0249928	-2.70547	7.58744e-05	-1.18097	0.233535	0.278579	0.883762	0.902392	0.439661	-0.0258389	0.991571	-0.507968	1	0.533807	0.654809	Non_Secreted	Expressed	5.66667	10.75	3.75	61.6667	45	40.5	NA	NA	NA	NA	NA
ENSG00000241701	HCG17	HSCHR6_MHC_COX	30191707	30283713	HLA complex group 17 (non-protein coding) [Source:HGNC Symbol;Acc:31339]	-0.450739	NA	-1.3907	NA	-1.96327	NA	0.82341	NA	-0.780282	NA	0	NA	1.39597	NA	0.896836	1	-2.29281	NA	Non_Secreted	NA	0	0	0.25	0.333333	0.666667	1.5	NA	NA	NA	NA	NA
ENSG00000241713	LY6G5B	HSCHR6_MHC_COX	31624311	31628739	lymphocyte antigen 6 complex, locus G5B [Source:HGNC Symbol;Acc:13931]	0.358631	0.839407	0.115408	0.958401	-0.912624	0.442144	-0.0685876	0.982682	0.762888	0.707836	-0.6943	0.790166	0.959444	0.684881	-0.451077	1	-0.508367	0.833518	Non_Secreted	NA	40.3333	25.5	20.25	43.6667	33.6667	50.3333	NA	NA	NA	NA	NA
ENSG00000241717	VWFP1	22	17170993	17185367	von Willebrand factor pseudogene 1 [Source:HGNC Symbol;Acc:12727]	0.951785	0.349744	0.0766845	0.966435	0.483689	0.621421	0.331158	0.852647	0.272493	0.895718	-0.60365	0.762153	-0.0758472	0.980499	0.27145	1	-0.195603	0.92768	Non_Secreted	Not Expressed	16.6667	11.5	12	13	15.3333	12.1667	NA	NA	NA	NA	NA
ENSG00000241720		1	110268442	110317874		-0.406398	0.782264	-0.319917	0.850122	-1.4625	0.133541	0.352498	0.866169	-0.0167748	0.996098	-0.335723	0.911572	1.49508	0.373896	-0.422204	1	-1.07288	0.518298	Non_Secreted	Not Expressed	5.33333	4.5	4.5	10.6667	8	16.3333	NA	NA	NA	NA	NA
ENSG00000241721	SUMO1P1	20	52491791	52492096	SUMO1 pseudogene 1 [Source:HGNC Symbol;Acc:33148]	-0.450741	NA	1.22476	NA	-3.4354	NA	-0.859684	NA	0	NA	0.678184	NA	3.80048	NA	-0.997319	1	-2.80316	NA	Non_Secreted	Expressed	0	0.25	0	0.333333	0	1.5	NA	NA	NA	NA	NA
ENSG00000241722		4	112473010	112473329		0.991925	NA	1.95122	NA	-2.5533	NA	-1.58614	NA	0.662386	NA	0.923756	NA	2.91838	NA	0	1	-2.88284	NA	Non_Secreted	Not Expressed	0.166667	0.5	0	0	0	0.833333	NA	NA	NA	NA	NA
ENSG00000241723		3	157993598	157994210		-1.93758	0.0208955	-0.296699	0.840759	-0.625886	0.520925	-0.0368238	0.989861	-0.534308	0.787385	0.571131	NA	0.292363	0.902507	-1.06975	1	0.777382	0.592273	Non_Secreted	Not Expressed	2.33333	3.5	2.75	13	6.33333	6.83333	NA	NA	NA	NA	NA
ENSG00000241728		21	45748827	45750104		-0.308101	0.909467	-4.40752	0.0202656	-0.301648	0.868264	3.37632	0.137185	-0.307387	0.941568	-3.06894	NA	-0.729547	0.843461	1.03048	1	-0.300935	0.934939	Non_Secreted	NA	2.5	0.25	2.5	4.33333	9.33333	5.5	NA	NA	NA	NA	NA
ENSG00000241735	FABP5P3	7	152133980	152140272	fatty acid binding protein 5 pseudogene 3 [Source:HGNC Symbol;Acc:22573]	0.435453	0.789084	0.0716337	0.974943	-1.99803	0.107438	-0.87017	0.690698	1.41312	0.445221	-0.542948	NA	1.19949	0.552052	-0.179129	1	-1.02036	0.594895	Non_Secreted	Not Expressed	3.16667	2.25	1	3.33333	3	5.33333	NA	NA	NA	NA	NA
ENSG00000241737	FAM90A23P	8	7437166	7440175	family with sequence similarity 90, member A23, pseudogene [Source:HGNC Symbol;Acc:32271]	0	NA	0	NA	-0.351118	NA	0.823398	NA	-0.780273	NA	0	NA	1.67798	NA	0	NA	-1.64244	NA	Non_Secreted	NA	0	0	0.25	0	0	0.5	NA	NA	NA	NA	NA
ENSG00000241738	ZNF90P1	3	101076136	101078086	zinc finger protein 90 pseudogene 1 [Source:HGNC Symbol;Acc:12888]	-0.58712	0.0251378	-0.75589	0.00620144	-0.614548	0.0218442	0.135501	0.812498	-0.0850135	0.906379	-0.0504876	0.962585	-0.0058409	0.996186	0.118282	1	-0.112442	0.841308	Non_Secreted	Not Expressed	29.1667	29	26.5	63	69.6667	60.8333	NA	NA	NA	NA	NA
ENSG00000241739		5	31840598	31841077		-1.65675	0.343294	-3.55434	0.0610435	-1.31418	0.40625	2.98325	NA	-0.68898	NA	-2.29427	NA	0.743097	NA	-0.396687	1	-0.34641	NA	Non_Secreted	Not Expressed	0.833333	0	1.25	4	3	4.16667	NA	NA	NA	NA	NA
ENSG00000241741	RPL7AP30	4	113709239	113710034	ribosomal protein L7a pseudogene 30 [Source:HGNC Symbol;Acc:35757]	-0.512345	0.844953	0.538935	NA	-4.12614	0.0256038	-3.36319	NA	2.33243	NA	1.03076	NA	1.30189	NA	-0.0205244	1	-1.28136	NA	Non_Secreted	Not Expressed	0.833333	1.75	0	1.66667	1.66667	3.16667	NA	NA	NA	NA	NA
ENSG00000241744		12	101621919	101622654		-0.450734	NA	0	NA	-3.50095	NA	0	NA	0	NA	0	NA	3.86603	NA	-0.997319	1	-2.86871	NA	Non_Secreted	Not Expressed	0	0	0	0.333333	0	1.66667	NA	NA	NA	NA	NA
ENSG00000241746		8	81177763	81178390		0	NA	1.22471	NA	-0.817737	NA	-0.859633	NA	0	NA	0.678134	NA	1.18282	NA	0	NA	-1.14728	NA	Non_Secreted	Not Expressed	0	0.25	0	0	0	0.333333	NA	NA	NA	NA	NA
ENSG00000241749	RPSAP52	12	66151800	66220754	ribosomal protein SA pseudogene 52 [Source:HGNC Symbol;Acc:35752]	-2.25992	0.346177	-3.54452	NA	-1.57413	0.434552	2.7303	NA	-2.20626	NA	-0.52404	NA	0.759909	NA	0.760561	1	-1.52047	NA	Non_Secreted	Not Expressed	0.166667	0	1	1.66667	3	3.83333	NA	NA	NA	NA	NA
ENSG00000241755	IGKV1-9	2	89309479	89310012	immunoglobulin kappa variable 1-9 [Source:HGNC Symbol;Acc:5744]	11.0316	1.78601e-17	8.40151	2.92104e-10	9.09561	9.78333e-33	2.1082	2.58965e-06	-0.404401	0.579809	-1.7038	3.9407e-05	1.41409	0.712526	0.926255	1	-2.34035	0.431918	Non_Secreted	Expressed	278	83	302.75	0	0.333333	0.833333	NA	NA	NA	NA	NA
ENSG00000241764		7	107383262	107385026		1.34151	0.377058	1.31271	0.475393	0.340008	0.828887	-0.0457472	0.990678	0.956481	0.674593	-0.910733	NA	0.926958	0.786198	-0.881937	1	-0.0450209	0.989597	Non_Secreted	Expressed	6.16667	3.5	2.75	3.66667	2	3.33333	NA	NA	NA	NA	NA
ENSG00000241765		12	69816436	69816775		-2.38728	NA	-0.661717	NA	-1.15084	NA	1.06974	NA	-1.74793	NA	0.678192	NA	1.55886	NA	-1.04737	1	-0.511492	NA	Non_Secreted	Not Expressed	0	0.25	0.5	1.33333	0.666667	1.33333	NA	NA	NA	NA	NA
ENSG00000241769	LINC00893	X	148609130	148622504	long intergenic non-protein coding RNA 893 [Source:HGNC Symbol;Acc:44265]	-0.553991	0.0447454	-0.573143	0.0558599	-0.553898	0.0467557	-0.26146	0.550664	0.1627	0.775218	0.0987601	0.903328	-0.280705	0.616165	0.117912	1	0.162793	0.779625	Non_Secreted	Expressed	137	152	104.25	284	315	239.5	NA	NA	NA	NA	NA
ENSG00000241770		3	156881241	156886922		-0.0199134	NA	-3.11202	NA	-2.70745	NA	0	NA	2.61249	NA	-2.47412	NA	-0.542943	NA	0.617987	1	-0.0750439	NA	Non_Secreted	Not Expressed	1	0	0	1.33333	2.33333	1.16667	NA	NA	NA	NA	NA
ENSG00000241772		2	139326660	139332028		0.326358	0.699466	0.485497	0.559982	0.459251	0.434905	0.519133	0.551555	-0.543654	0.537568	0.0245206	0.993095	0.545379	0.6611	-0.134619	1	-0.410761	0.728624	Non_Secreted	Not Expressed	7.33333	7.5	9	8.33333	7.66667	10	NA	NA	NA	NA	NA
ENSG00000241776		3	84740832	84741742		0	NA	1.88774	NA	-4.04876	NA	-1.52266	NA	0	NA	1.34117	NA	4.41384	NA	0	1	-4.3783	NA	Non_Secreted	Not Expressed	0	0.5	0	0	0	2.33333	NA	NA	NA	NA	NA
ENSG00000241777		3	108444287	108444383		NA	NA	NA	NA	NA	NA	NA	NA	NA	NA	NA	NA	NA	NA	NA	NA	NA	NA	Non_Secreted	Not Expressed	0	0	0	0	0	0	NA	NA	NA	NA	NA
ENSG00000241778		7	75737752	75738081		NA	NA	NA	NA	NA	NA	NA	NA	NA	NA	NA	NA	NA	NA	NA	NA	NA	NA	Non_Secreted	NA	0	0	0	0	0	0	NA	NA	NA	NA	NA
ENSG00000241779	RPP21	HSCHR6_MHC_APD	30321146	30322899	ribonuclease P/MRP 21kDa subunit [Source:HGNC Symbol;Acc:21300]	-0.722969	0.840315	-0.847475	0.811472	-4.1767	0.109832	-4.21964	NA	3.60082	NA	0.618814	NA	-0.890411	NA	0.743319	1	0.147092	NA	Non_Secreted	NA	2	3	0	4.33333	7.66667	4	NA	NA	NA	NA	NA
ENSG00000241782		11	77579768	77580241		-0.345622	0.707992	-0.397549	0.685887	-0.216865	0.783459	0.0765371	0.965436	0.0235594	0.990119	-0.100097	0.97031	-0.104147	0.958907	-0.048169	1	0.152316	0.920081	Non_Secreted	Not Expressed	6.5	6.25	5.5	11.6667	11.6667	9.66667	NA	NA	NA	NA	NA
ENSG00000241787	MTND4P16	3	106613199	106614565	MT-ND4 pseudogene 16 [Source:HGNC Symbol;Acc:42203]	-2.34398	0.310693	-1.11969	0.688988	-1.49359	0.42114	0.922131	NA	-2.93102	NA	2.00889	NA	1.29603	NA	0.784605	1	-2.08063	NA	Non_Secreted	Not Expressed	0	0.75	1.25	1.33333	2.33333	4	NA	NA	NA	NA	NA
ENSG00000241788	COX6B1P2	17	46791092	46791321	cytochrome c oxidase subunit VIb polypeptide 1 (ubiquitous) pseudogene 2 [Source:HGNC Symbol;Acc:2282]	0	NA	0	NA	-0.817743	NA	0	NA	0	NA	0	NA	1.18282	NA	0	NA	-1.14728	NA	Non_Secreted	Not Expressed	0	0	0	0	0	0.333333	NA	NA	NA	NA	NA
ENSG00000241790	ENO1P4	2	202486369	202488153	enolase 1, (alpha) pseudogene 4 [Source:HGNC Symbol;Acc:37945]	-0.643344	0.818335	-0.269216	0.935204	-0.427633	0.843951	-0.0751627	0.989318	0.337869	0.945443	-0.262706	0.969215	0.0832535	0.990274	-0.636833	1	0.55358	0.894439	Non_Secreted	NA	6.33333	5.25	4.5	15	10	8.83333	NA	NA	NA	NA	NA
ENSG00000241794	SPRR2A	1	153028589	153030013	small proline-rich protein 2A [Source:HGNC Symbol;Acc:11261]	-0.450734	NA	0	NA	-2.07638	NA	0.82336	NA	-0.780273	NA	0	NA	3.40324	NA	-0.997319	1	-2.40592	NA	Non_Secreted	Expressed	0	0	0.25	0.333333	0	1.16667	NA	NA	NA	NA	NA
ENSG00000241804		3	59521589	59522141		0	NA	0	NA	-2.80726	NA	0	NA	0	NA	0	NA	3.17234	NA	0	1	-3.1368	NA	Non_Secreted	Not Expressed	0	0	0	0	0	1	NA	NA	NA	NA	NA
ENSG00000241808	RPS15AP34	16	63384667	63385053	ribosomal protein S15a pseudogene 34 [Source:HGNC Symbol;Acc:35609]	1.99599	NA	0.182349	NA	-0.215892	0.93965	1.20713	NA	-0.779388	NA	-0.427747	NA	1.60538	NA	1.38589	1	-2.99127	NA	Non_Secreted	Not Expressed	1	0.75	1.25	0.333333	1	2	NA	NA	NA	NA	NA
ENSG00000241809		5	52199738	52200308		-1.51578	NA	-1.27777	NA	0	NA	0	NA	0	NA	0	NA	-1.56022	NA	-0.281114	NA	1.84133	NA	Non_Secreted	Not Expressed	0	0	0	0.666667	0.666667	0	NA	NA	NA	NA	NA
ENSG00000241810	HMGN2P13	3	152785067	152785340	high mobility group nucleosomal binding domain 2 pseudogene 13 [Source:HGNC Symbol;Acc:33557]	0	NA	1.2247	NA	0	NA	-0.85962	NA	0	NA	0.678121	NA	0	NA	0	NA	0	NA	Non_Secreted	Not Expressed	0	0.25	0	0	0	0	NA	NA	NA	NA	NA
ENSG00000241815		3	96285201	96285947		0	NA	0	NA	-2.82475	NA	0	NA	0	NA	0	NA	3.18983	NA	0	1	-3.15429	NA	Non_Secreted	Not Expressed	0	0	0	0	0	1	NA	NA	NA	NA	NA
ENSG00000241818		15	32948285	32965266		-2.22544	0.505501	-2.38508	NA	-4.76263	0.0779896	-0.859702	NA	0	NA	0.678195	NA	1.51784	NA	0.83784	1	-2.35568	NA	Non_Secreted	Not Expressed	0	0.25	0	1.33333	2.33333	4.5	NA	NA	NA	NA	NA
ENSG00000241822	LY6G6F	HSCHR6_MHC_SSTO	31664595	31675540	lymphocyte antigen 6 complex, locus G6F [Source:HGNC Symbol;Acc:13933]	NA	NA	NA	NA	NA	NA	NA	NA	NA	NA	NA	NA	NA	NA	NA	NA	NA	NA	Non_Secreted	NA	0	0	0	0	0	0	1.27875	NA	NA	NA	NA
ENSG00000241825	RPL7P42	12	69078375	69080088	ribosomal protein L7 pseudogene 42 [Source:HGNC Symbol;Acc:35543]	0.83673	0.116699	0.491134	0.453062	-0.675137	0.197151	-0.686397	0.316055	0.45521	0.587255	0.231187	0.861084	0.479874	0.641332	0.576783	1	-1.05666	0.195907	Non_Secreted	Not Expressed	44.5	54.5	28.25	35.6667	54.6667	58.3333	NA	NA	NA	NA	NA
ENSG00000241828		12	8013033	8013360		-0.450734	NA	0	NA	-3.70414	NA	0	NA	0	NA	0	NA	4.06922	NA	-0.997319	1	-3.0719	NA	Non_Secreted	Not Expressed	0	0	0	0.333333	0	1.83333	NA	NA	NA	NA	NA
ENSG00000241829	RPL21P54	5	34883162	34883625	ribosomal protein L21 pseudogene 54 [Source:HGNC Symbol;Acc:35552]	0.794491	0.752386	-0.307377	NA	-0.399384	0.775473	0.00260414	NA	-1.0232	NA	1.0206	NA	0.0946107	NA	2.12246	1	-2.21707	NA	Non_Secreted	Not Expressed	0.833333	1.75	1.5	0.666667	3	2.83333	NA	NA	NA	NA	NA
ENSG00000241832	CECR3	22	17737749	17747623	cat eye syndrome chromosome region, candidate 3 (non-protein coding) [Source:HGNC Symbol;Acc:1841]	0.33088	0.786217	-0.391802	0.748555	-2.67472	0.0070887	-1.81331	0.158086	2.07926	0.088874	-0.265947	0.913077	0.469609	0.793395	0.456735	1	-0.926344	0.498636	Non_Secreted	Not Expressed	6	5.25	1.25	7	9.66667	11	NA	NA	NA	NA	NA
ENSG00000241837	ATP5O	21	35275757	35288284	ATP synthase, H+ transporting, mitochondrial F1 complex, O subunit [Source:HGNC Symbol;Acc:850]	0.674509	5.77662e-06	0.6051	0.000221654	0.284399	0.092519	-0.255577	0.238811	0.305783	0.121587	-0.050206	0.920487	0.0651231	0.890982	0.0192034	1	-0.0843265	0.820031	Non_Secreted	Expressed	473.333	472.75	323.75	423.667	439.333	417	1.14613	NA	NA	NA	NA
ENSG00000241838		22	16255355	16256477		0.991939	NA	0	NA	-0.791988	NA	0.823385	NA	-0.299379	NA	-0.524006	NA	2.11885	NA	0	1	-2.08331	NA	Non_Secreted	Not Expressed	0.166667	0	0.25	0	0	0.5	NA	NA	NA	NA	NA
ENSG00000241839	PLEKHO2	15	65134088	65160206	pleckstrin homology domain containing, family O member 2 [Source:HGNC Symbol;Acc:30026]	-0.578884	0.288576	-0.305253	0.66715	0.488456	0.338419	0.263368	0.767673	-0.485851	0.514085	0.222484	0.861643	-0.530342	0.576214	-0.0511464	1	0.581488	0.496047	Non_Secreted	Expressed	99	119.25	121.75	213.667	208.333	133.667	1	NA	NA	NA	NA
ENSG00000241846		12	25562227	25562379		0	NA	0	NA	-0.336849	NA	0	NA	0	NA	0	NA	0.701928	NA	0	NA	-0.666388	NA	Non_Secreted	Not Expressed	0	0	0	0	0	0.166667	NA	NA	NA	NA	NA
ENSG00000241847	VDAC1P8	6	143811652	143812504	voltage-dependent anion channel 1 pseudogene 8 [Source:HGNC Symbol;Acc:37483]	0.128833	0.918281	-0.998907	0.236309	-0.507218	0.521216	0.213419	0.896843	0.509224	0.705254	-0.722643	0.602251	-0.27827	0.878802	0.405097	1	-0.126827	0.941775	Non_Secreted	Not Expressed	9	5.75	5.5	11.6667	16.6667	12	NA	NA	NA	NA	NA
ENSG00000241850	GSTTP1	22	24340828	24347258	glutathione S-transferase theta pseudogene 1 [Source:HGNC Symbol;Acc:26930]	0	NA	0	NA	0.144035	NA	0.823405	NA	-0.780273	NA	0	NA	1.18282	NA	0	NA	-1.14728	NA	Non_Secreted	Not Expressed	0	0	0.25	0	0	0.333333	NA	NA	NA	NA	NA
ENSG00000241852	C8orf58	8	22457114	22461663	chromosome 8 open reading frame 58 [Source:HGNC Symbol;Acc:32233]	-0.665742	0.0623117	-0.228041	0.65838	-0.395999	0.292479	-0.201729	0.76144	-0.1965	0.793814	0.398229	0.519651	-0.033772	0.977789	-0.0394718	1	0.0732438	0.932239	Non_Secreted	Expressed	44.1667	59.25	43	99.3333	97.6667	85.6667	NA	NA	NA	NA	NA
ENSG00000241853		4	89084731	89085119		-0.45074	NA	-0.458349	NA	-2.63529	NA	0	NA	0	NA	0	NA	2.03858	NA	-0.0355406	1	-2.00304	NA	Non_Secreted	Not Expressed	0	0	0	0.333333	0.333333	1.16667	NA	NA	NA	NA	NA
ENSG00000241859	KALP	Y	15863536	16027704	Kallmann syndrome sequence pseudogene [Source:HGNC Symbol;Acc:6214]	-1.57675	0.261203	-1.37191	0.391156	-4.356	0.00219463	-2.93381	0.099749	2.9088	0.102278	0.025011	0.99699	0.050282	0.991688	-0.179827	1	0.129545	0.968355	Non_Secreted	Not Expressed	8.5	8.75	1	39.6667	33.3333	31.5	NA	NA	NA	NA	NA
ENSG00000241860		1	141474	173862		0.454833	0.175678	-0.411095	0.276822	-0.397483	0.221026	0.0449065	0.953142	0.477848	0.229704	-0.522754	0.200746	0.0312944	0.977082	0.343173	1	-0.374468	0.502316	Non_Secreted	Not Expressed	872	629	551.25	893.667	1165.33	999.833	NA	NA	NA	NA	NA
ENSG00000241861	GAPDHP50	3	89096592	89097584	glyceraldehyde 3 phosphate dehydrogenase pseudogene 50 [Source:HGNC Symbol;Acc:38556]	0	NA	1.97637	NA	-3.82838	NA	-1.61129	NA	0	NA	1.4298	NA	4.19346	NA	0	1	-4.15792	NA	Non_Secreted	Not Expressed	0	0.5	0	0	0	2	NA	NA	NA	NA	NA
ENSG00000241863	RPP21	HSCHR6_MHC_COX	30302714	30304467	ribonuclease P/MRP 21kDa subunit [Source:HGNC Symbol;Acc:21300]	1.51828	0.520995	0.157218	0.96726	0.194083	0.931947	0.71962	0.847905	0.306898	0.950881	-1.02652	NA	0.682754	0.896592	0.33454	1	-1.01729	0.80007	Non_Secreted	NA	8.33333	4.25	5.5	3.66667	5.33333	7.66667	NA	NA	NA	NA	NA
ENSG00000241870		5	180492086	180492677		-0.450735	NA	-1.92861	NA	-2.80562	NA	0	NA	0	NA	0	NA	0.738587	NA	1.43479	1	-2.17338	NA	Non_Secreted	Not Expressed	0	0	0	0.333333	1	1	NA	NA	NA	NA	NA
ENSG00000241874	TOMM22P6	3	162204329	162204737	translocase of outer mitochondrial membrane 22 homolog (yeast) pseudogene 6 [Source:HGNC Symbol;Acc:38742]	0	NA	1.54924	NA	-2.79842	NA	-2.14594	NA	0	NA	1.96445	NA	2.20172	NA	0.926239	1	-3.12796	NA	Non_Secreted	Not Expressed	0	0.75	0	0	0.333333	1	NA	NA	NA	NA	NA
ENSG00000241877		4	179207849	179208439		0	NA	-0.458298	NA	-2.82475	NA	0	NA	0	NA	0	NA	2.22805	NA	0.926239	1	-3.15429	NA	Non_Secreted	Not Expressed	0	0	0	0	0.333333	1	NA	NA	NA	NA	NA
ENSG00000241878	PISD	22	32014477	32058418	phosphatidylserine decarboxylase [Source:HGNC Symbol;Acc:8999]	0.120758	0.738823	0.385434	0.176744	0.149473	0.59099	-0.296601	0.395693	0.153705	0.749299	0.142896	0.814531	-0.0606395	0.938233	-0.12178	1	0.182419	0.714224	Non_Secreted	Expressed	261.667	295.75	202.75	339.667	321	287	NA	NA	NA	NA	NA
ENSG00000241879	KLF3P2	3	156695347	156695614	Kruppel-like factor 3 (basic) pseudogene 2 [Source:HGNC Symbol;Acc:41519]	-1.49302	NA	1.97517	NA	-0.817738	NA	-1.61009	NA	0.662394	NA	0.947696	NA	1.18282	NA	-2.5205	1	1.33768	NA	Non_Secreted	Not Expressed	0.166667	0.5	0	1	0	0.333333	NA	NA	NA	NA	NA
ENSG00000241880	RPL23AP1	HSCHR6_MHC_COX	29688427	29688897	ribosomal protein L23a pseudogene 1 [Source:HGNC Symbol;Acc:10318]	0.991931	NA	2.57904	NA	2.10006	NA	-0.257949	NA	-1.29362	NA	1.55157	NA	0	NA	0	1	0	NA	Non_Secreted	NA	0.166667	0.75	0.5	0	0	0	NA	NA	NA	NA	NA
ENSG00000241882		3	168006341	168009016		0.19586	0.859494	0.201827	0.854038	-0.554849	0.420607	-0.0591876	0.972894	-0.409809	0.747047	0.468996	0.752069	0.697488	0.578675	0.46303	1	-1.16052	0.275974	Non_Secreted	Not Expressed	13.6667	19.5	15.75	17	24.6667	31.5	NA	NA	NA	NA	NA
ENSG00000241886		X	30716324	30740049		-0.83482	0.544124	-1.1204	0.398084	0.615185	0.454294	2.78951	0.00821187	-2.90923	0.00232723	0.119719	NA	1.05392	0.515992	0.405302	1	-1.45922	0.324435	Non_Secreted	Not Expressed	1.33333	1.5	8.5	3.33333	4.66667	8.83333	NA	NA	NA	NA	NA
ENSG00000241888	RPSAP37	5	125302470	125303778	ribosomal protein SA pseudogene 37 [Source:HGNC Symbol;Acc:35844]	0	NA	1.22474	NA	-2.81603	NA	-0.859662	NA	0	NA	0.678162	NA	3.1811	NA	0	1	-3.14556	NA	Non_Secreted	Not Expressed	0	0.25	0	0	0	1	NA	NA	NA	NA	NA
ENSG00000241889		3	113604145	113604878		-0.993595	NA	0.796877	NA	-0.672375	0.723139	-1.1383	NA	-0.398872	NA	1.53717	NA	0.330955	NA	-0.253303	1	-0.0776527	NA	Non_Secreted	Not Expressed	0.666667	2	0.75	2	1.66667	1.66667	NA	NA	NA	NA	NA
ENSG00000241890	RPL13P4	15	75680608	75681169	ribosomal protein L13 pseudogene 4 [Source:HGNC Symbol;Acc:31027]	-0.250308	0.753333	-0.475138	0.585216	-0.972008	0.120315	0.057742	0.974891	0.872314	0.294337	-0.930056	0.30277	0.554612	0.626507	-0.705227	1	0.150614	0.903899	Non_Secreted	Not Expressed	10.3333	5.5	4.75	17.3333	11	13.5	NA	NA	NA	NA	NA
ENSG00000241891		14	82243360	82243957		0	NA	0	NA	-2.5637	NA	0	NA	0	NA	0	NA	2.92877	NA	0	1	-2.89323	NA	Non_Secreted	Not Expressed	0	0	0	0	0	0.833333	NA	NA	NA	NA	NA
ENSG00000241899	TPT1P3	3	141427858	141428674	tumor protein, translationally-controlled 1 pseudogene 3 [Source:HGNC Symbol;Acc:49295]	0	NA	0	NA	-3.40037	NA	0	NA	0	NA	0	NA	3.76545	NA	0	1	-3.72991	NA	Non_Secreted	Not Expressed	0	0	0	0	0	1.5	NA	NA	NA	NA	NA
ENSG00000241905		3	135678117	135678432		0	NA	-1.31737	NA	-2.25734	NA	0	NA	0	NA	0	NA	0.801563	NA	1.78531	1	-2.58687	NA	Non_Secreted	Not Expressed	0	0	0	0	0.666667	0.666667	NA	NA	NA	NA	NA
ENSG00000241907	RPS20P4	5	149401130	149401484	ribosomal protein S20 pseudogene 4 [Source:HGNC Symbol;Acc:10407]	-0.299089	0.730645	0.313333	0.765892	-0.591786	0.419322	-0.343521	0.7954	0.696693	0.5104	-0.353173	0.834034	0.561598	0.688492	-0.965595	1	0.403997	0.737918	Non_Secreted	Not Expressed	8	6.5	4.25	13.6667	7.33333	9.66667	NA	NA	NA	NA	NA
ENSG00000241910	HLA-DOB	HSCHR6_MHC_MCF	32814044	32818329	major histocompatibility complex, class II, DO beta [Source:HGNC Symbol;Acc:4937]	0	NA	-0.440587	NA	-4.22771	NA	-1.56012	NA	0	NA	1.37862	NA	2.22701	NA	2.33025	1	-4.55725	NA	Non_Secreted	NA	0	0.5	0	0	1	2.66667	NA	NA	NA	NA	NA
ENSG00000241911	TRBVB	7	142419212	142419752	T cell receptor beta variable B (pseudogene) [Source:HGNC Symbol;Acc:12248]	0.991948	NA	-1.3887	NA	-0.876926	NA	1.61202	NA	-1.08798	NA	-0.524035	NA	1.10024	NA	1.85661	1	-2.95686	NA	Non_Secreted	Not Expressed	0.166667	0	0.5	0	0.666667	1.16667	NA	NA	NA	NA	NA
ENSG00000241913		17	57989558	57989727		-0.089903	0.946382	0.196268	0.871496	-0.943238	0.20104	-0.386542	0.77914	0.469975	0.739221	-0.0834329	0.976881	0.752964	0.56585	-0.369603	1	-0.383361	0.779787	Non_Secreted	Not Expressed	6.66667	6.5	4	10	8	12	NA	NA	NA	NA	NA
ENSG00000241917		12	102329994	102330452		0.511052	NA	-1.17491	NA	-1.13689	0.72829	2.23408	NA	-1.95049	NA	-0.283593	NA	2.19607	NA	1.40236	1	-3.59843	NA	Non_Secreted	Not Expressed	0.333333	0.25	1	0.333333	1	2.83333	NA	NA	NA	NA	NA
ENSG00000241921		7	126019024	126064239		0	NA	-0.458272	NA	-4.70614	NA	0	NA	0	NA	0	NA	4.10944	NA	0.926239	1	-5.03568	NA	Non_Secreted	Not Expressed	0	0	0	0	0.333333	3.66667	NA	NA	NA	NA	NA
ENSG00000241923		4	141287394	141288015		0.0541774	NA	-2.6601	NA	1.01081	NA	3.34091	NA	-0.62768	NA	-2.71323	NA	-0.330002	NA	0.00104591	1	0.328956	NA	Non_Secreted	Not Expressed	1.16667	0	1.5	1.66667	1.66667	1	NA	NA	NA	NA	NA
ENSG00000241926		7	141501115	141501859		-1.59733	0.226116	-2.32958	0.0837012	-2.17439	0.0984317	-0.0960239	0.980798	0.242732	0.949907	-0.146708	NA	-0.251216	0.940046	0.585547	1	-0.334331	0.895824	Non_Secreted	Not Expressed	1.66667	1.5	1.25	7	10.6667	7.66667	NA	NA	NA	NA	NA
ENSG00000241929		3	149179969	149182617		0	NA	0	NA	-3.05316	NA	0	NA	0	NA	0	NA	3.41824	NA	0	1	-3.3827	NA	Non_Secreted	Not Expressed	0	0	0	0	0	1.16667	NA	NA	NA	NA	NA
ENSG00000241932		16	12975027	12975350		0	NA	1.22474	NA	-2.81603	NA	-0.859662	NA	0	NA	0.678162	NA	3.1811	NA	0	1	-3.14556	NA	Non_Secreted	Not Expressed	0	0.25	0	0	0	1	NA	NA	NA	NA	NA
ENSG00000241935	HOGA1	10	99344080	99372559	4-hydroxy-2-oxoglutarate aldolase 1 [Source:HGNC Symbol;Acc:25155]	-0.0481186	0.951145	-0.0920411	0.892577	-0.994104	0.00861876	-0.653463	0.193353	0.39192	0.534461	0.261543	0.774939	0.2486	0.788812	0.305466	1	-0.554065	0.393594	Non_Secreted	Expressed	50.3333	63	33.25	75	95	90	0.69897	NA	NA	NA	NA
ENSG00000241941	RPL32P26	12	63052603	63053005	ribosomal protein L32 pseudogene 26 [Source:HGNC Symbol;Acc:36027]	1.37009	0.435353	-0.483689	0.842883	0.923644	0.48198	2.61577	0.108324	-1.4084	0.434623	-1.20737	NA	1.20844	0.665788	0.646411	1	-1.85485	0.451291	Non_Secreted	Not Expressed	3	1.25	6.5	1.66667	2.66667	4.33333	NA	NA	NA	NA	NA
ENSG00000241942	RPS20P20	8	72808226	72808565	ribosomal protein S20 pseudogene 20 [Source:HGNC Symbol;Acc:36674]	0.903205	0.484499	-0.913156	0.650748	2.9005	0.000997032	3.87577	0.00289879	-1.59881	0.117871	-2.27696	NA	0.0621186	0.988498	-0.460602	1	0.398483	0.875284	Non_Secreted	Not Expressed	3.5	0.75	9.5	2.66667	2	1.83333	NA	NA	NA	NA	NA
ENSG00000241945	PWP2	21	45527171	45551063	PWP2 periodic tryptophan protein homolog (yeast) [Source:HGNC Symbol;Acc:9711]	-0.155948	0.514977	0.174201	0.48859	0.0790107	0.720075	-0.106632	0.761313	-0.0748818	0.863196	0.181514	0.612194	-0.011441	0.986138	-0.148636	1	0.160077	0.661471	Non_Secreted	Expressed	201.333	233.5	180.5	318	295.667	263.167	NA	NA	NA	NA	NA
ENSG00000241946		3	180307675	180307835		0.991932	NA	1.22471	NA	0	NA	-0.859627	NA	0.662393	NA	0.197234	NA	0	NA	0	NA	0	NA	Non_Secreted	Not Expressed	0.166667	0.25	0	0	0	0	NA	NA	NA	NA	NA
ENSG00000241947	HNRNPA1P24	3	149717432	149718477	heterogeneous nuclear ribonucleoprotein A1 pseudogene 24 [Source:HGNC Symbol;Acc:39542]	1.97198	NA	0.967199	NA	-4.24008	NA	-2.56469	NA	1.64244	NA	0.922254	NA	2.64259	NA	1.92703	1	-4.56963	NA	Non_Secreted	Not Expressed	0.5	1	0	0	0.666667	2.66667	NA	NA	NA	NA	NA
ENSG00000241950	RPL29P23	11	33211608	33212049	ribosomal protein L29 pseudogene 23 [Source:HGNC Symbol;Acc:35946]	-0.878746	NA	1.00646	NA	-3.38677	NA	-1.60317	NA	0.662403	NA	0.940767	NA	2.79006	NA	-0.94444	1	-1.84562	NA	Non_Secreted	NA	0.166667	0.5	0	0.666667	0.333333	1.66667	NA	NA	NA	NA	NA
ENSG00000241954		22	32779773	32781618		1.00949	0.523672	-0.425359	0.834691	0.169227	0.910371	0.35301	NA	0.39011	NA	-0.74312	NA	-0.241575	NA	0.691725	1	-0.45015	NA	Non_Secreted	Not Expressed	2.83333	1.75	1.75	2	3.33333	2.33333	NA	NA	NA	NA	NA
ENSG00000241956		5	163723702	164598649		-0.409156	0.461015	-0.0421704	0.963476	-1.10058	0.0107224	-0.361728	0.621562	0.0390756	0.974049	0.322652	0.749589	0.696685	0.389414	-0.0443337	1	-0.652351	0.389864	Non_Secreted	Not Expressed	211.833	272.25	175.25	396.667	393	481.333	NA	NA	NA	NA	NA
ENSG00000241961		8	68318750	68319307		0	NA	1.22475	NA	-3.42962	NA	-0.85967	NA	0	NA	0.678171	NA	3.79469	NA	0	1	-3.75915	NA	Non_Secreted	Not Expressed	0	0.25	0	0	0	1.5	NA	NA	NA	NA	NA
ENSG00000241962	C2orf15	2	99757948	99939204	chromosome 2 open reading frame 15 [Source:HGNC Symbol;Acc:28436]	-0.299048	0.704326	0.129669	0.894887	0.260094	0.680943	0.0778953	0.954109	-0.450064	0.637455	0.372169	0.771754	-0.0525293	0.979075	-0.0565492	1	0.109079	0.93742	Non_Secreted	Not Expressed	217.333	280.5	240.75	366	359	324.833	NA	NA	NA	NA	NA
ENSG00000241965	RPS2P25	5	85058377	85058956	ribosomal protein S2 pseudogene 25 [Source:HGNC Symbol;Acc:36410]	0	NA	0	NA	-1.11276	NA	0.823387	NA	-0.780273	NA	0	NA	2.43961	NA	0	1	-2.40407	NA	Non_Secreted	Not Expressed	0	0	0.25	0	0	0.666667	NA	NA	NA	NA	NA
ENSG00000241973	PI4KA	22	21061979	21213705	phosphatidylinositol 4-kinase, catalytic, alpha [Source:HGNC Symbol;Acc:8983]	0.287901	0.0504491	0.0755022	0.741329	0.454089	0.000901243	0.0803091	0.768935	-0.00433044	0.991735	-0.0759787	0.841476	-0.298277	0.264817	0.13642	1	0.161857	0.549136	Non_Secreted	Expressed	904.5	880.25	779.25	1052.33	1185.67	868.167	0.477121	n/a	9.19	0	0
ENSG00000241975	TCEB1P19	1	89294785	89295102	transcription elongation factor B (SIII), polypeptide 1 pseudogene 19 [Source:HGNC Symbol;Acc:38155]	0.147984	0.852068	-0.386433	0.569038	-0.174125	0.754646	0.377401	0.648671	-0.0604807	0.963945	-0.316921	0.794101	0.165093	0.901029	0.217496	1	-0.38259	0.681767	Non_Secreted	Expressed	17.1667	14.5	15.75	22.3333	26.3333	26.5	NA	NA	NA	NA	NA
ENSG00000241978	AKAP2	9	112542769	112934792	A kinase (PRKA) anchor protein 2 [Source:HGNC Symbol;Acc:372]	1.38566	7.93519e-07	1.22453	7.69903e-05	0.086339	0.822825	-1.75501	1.25354e-08	1.78172	4.43137e-10	-0.0267092	0.984165	-0.616825	0.289282	0.134423	1	0.482401	0.368466	Non_Secreted	Expressed	1215	1227.5	309.75	672.667	736.333	447.167	NA	NA	NA	NA	NA
ENSG00000241981		4	103583768	103584230		1.37093	0.200303	0.700807	0.563282	-0.0354259	0.975097	-0.323338	0.856955	0.260864	0.903842	0.0624739	NA	0.412894	0.857947	0.732602	1	-1.1455	0.51499	Non_Secreted	Not Expressed	4.16667	4.5	3	2.33333	4	4.5	NA	NA	NA	NA	NA
ENSG00000241984	RPL7AP2	14	39625946	39627056	ribosomal protein L7a pseudogene 2 [Source:HGNC Symbol;Acc:23552]	-0.555096	0.377046	-0.567914	0.421044	-0.414499	0.492264	0.125374	0.923835	0.0524779	0.972232	-0.177852	0.919514	-0.0280407	0.98801	-0.165034	1	0.193074	0.871036	Non_Secreted	Not Expressed	11	10	9	22.6667	21	17.5	NA	NA	NA	NA	NA
ENSG00000241990		22	46449585	46453090		1.10152	4.42551e-05	0.570219	0.101072	1.08212	0.000106953	0.405545	0.324158	0.479798	0.192457	-0.885343	0.00303399	-0.106357	0.908757	-0.354045	1	0.460402	0.380194	Non_Secreted	Expressed	116	64	70.5	76.6667	61	51.3333	NA	NA	NA	NA	NA
ENSG00000241991		5	61857686	61858043		-0.62157	0.336655	-0.984635	0.112437	-0.454415	0.461476	0.2164	0.864731	-0.193476	0.895019	-0.0229241	0.994115	-0.313821	0.793534	0.340141	1	-0.02632	0.984161	Non_Secreted	Not Expressed	5.66667	5.75	5.5	12.3333	16	11.3333	NA	NA	NA	NA	NA
ENSG00000241993	RPL38P1	3	148413781	148413991	ribosomal protein L38 pseudogene 1 [Source:HGNC Symbol;Acc:17093]	0	NA	0	NA	-0.817743	NA	0	NA	0	NA	0	NA	1.18282	NA	0	NA	-1.14728	NA	Non_Secreted	Not Expressed	0	0	0	0	0	0.333333	NA	NA	NA	NA	NA
ENSG00000242001		3	125400149	125400297		0	NA	-1.3946	NA	0	NA	0	NA	0	NA	0	NA	-1.67702	NA	1.86252	NA	0	NA	Non_Secreted	Not Expressed	0	0	0	0	0.666667	0	NA	NA	NA	NA	NA
ENSG00000242013	USP27X	X	49644470	49647166	ubiquitin specific peptidase 27, X-linked [Source:HGNC Symbol;Acc:13486]	-0.0547014	0.950843	0.167166	0.821456	-0.803437	0.0806327	-0.393359	0.599004	0.43985	0.558782	-0.0464913	0.981402	0.577244	0.484253	-0.268358	1	-0.308885	0.723081	Non_Secreted	Expressed	21	20.75	13	30.6667	26.3333	33.8333	NA	NA	NA	NA	NA
ENSG00000242017	ALG1L15P	3	155761944	155762737	asparagine-linked glycosylation 1-like 15, pseudogene [Source:HGNC Symbol;Acc:44384]	0	NA	0	NA	-2.78488	NA	0	NA	0	NA	0	NA	3.14996	NA	0	1	-3.11442	NA	Non_Secreted	Not Expressed	0	0	0	0	0	1.16667	NA	NA	NA	NA	NA
ENSG00000242019	KIR3DL3	19	55235984	55248003	killer cell immunoglobulin-like receptor, three domains, long cytoplasmic tail, 3 [Source:HGNC Symbol;Acc:16312]	0	NA	0	NA	-4.33615	NA	0	NA	0	NA	0	NA	4.70123	NA	0	1	-4.66569	NA	Non_Secreted	Not Expressed	0	0	0	0	0	2.83333	NA	NA	NA	NA	NA
ENSG00000242022	OR12D3	HSCHR6_MHC_DBB	29341259	29417808	olfactory receptor, family 12, subfamily D, member 3 [Source:HGNC Symbol;Acc:13963]	0	NA	0	NA	-3.14714	NA	0	NA	0	NA	0	NA	3.51222	NA	0	1	-3.47668	NA	Non_Secreted	NA	0	0	0	0	0	1.33333	NA	NA	NA	NA	NA
ENSG00000242028	HYPK	15	44088340	44095241	huntingtin interacting protein K [Source:HGNC Symbol;Acc:18418]	-0.128445	0.585246	-0.123368	0.632168	-0.159759	0.406391	0.0818588	0.817486	-0.067328	0.871822	-0.0145308	0.985431	0.11825	0.780421	-0.019608	1	-0.0986419	0.793665	Non_Secreted	Expressed	199.5	202.25	178.5	308	311.333	294.833	NA	NA	NA	NA	NA
ENSG00000242034		4	9555234	9555605		-0.113617	0.98009	-0.367106	NA	0.409173	0.809145	0.718764	NA	-1.82014	NA	1.10138	NA	-0.0575158	NA	1.35487	1	-1.29735	NA	Non_Secreted	Not Expressed	0.666667	1.5	2	1	2.66667	2.5	NA	NA	NA	NA	NA
ENSG00000242036		3	167674099	167674404		0	NA	1.96384	NA	-2.57398	NA	-1.59876	NA	0	NA	1.41727	NA	2.93906	NA	0	1	-2.90352	NA	Non_Secreted	Not Expressed	0	0.5	0	0	0	0.833333	NA	NA	NA	NA	NA
ENSG00000242038	EGFL8	HSCHR6_MHC_COX	32080837	32084535	EGF-like-domain, multiple 8 [Source:HGNC Symbol;Acc:13944]	0.15923	0.973707	-1.75889	0.538019	-0.579099	0.815558	0.992743	0.805732	-0.327276	0.955002	-0.665466	0.915002	-0.187052	0.979802	1.25266	1	-1.0656	0.813783	Non_Secreted	NA	16.3333	10.75	16.75	19.6667	47	41.8333	NA	NA	NA	NA	NA
ENSG00000242039	RPL23AP1	HSCHR6_MHC_MANN	29691556	29692026	ribosomal protein L23a pseudogene 1 [Source:HGNC Symbol;Acc:10318]	0.991931	NA	2.57904	NA	2.10006	NA	-0.257949	NA	-1.29362	NA	1.55157	NA	0	NA	0	1	0	NA	Non_Secreted	NA	0.166667	0.75	0.5	0	0	0	NA	NA	NA	NA	NA
ENSG00000242041		12	50256956	50257286		0	NA	1.22471	NA	-0.817737	NA	-0.859633	NA	0	NA	0.678134	NA	1.18282	NA	0	NA	-1.14728	NA	Non_Secreted	Not Expressed	0	0.25	0	0	0	0.333333	NA	NA	NA	NA	NA
ENSG00000242042		1	246679341	246687589		-0.88394	0.218848	-0.52841	0.553859	-1.34003	0.0366325	-0.146091	0.923579	-0.280183	0.852614	0.426273	0.791921	0.665526	0.599008	0.0707436	1	-0.73627	0.51499	Non_Secreted	Expressed	12.1667	17	12.75	32	34.6667	41.1667	NA	NA	NA	NA	NA
ENSG00000242044		HSCHR6_MHC_MCF	32658441	32661036		-1.32218	NA	0	NA	-0.336849	NA	0	NA	0	NA	0	NA	0.701928	NA	-1.86876	NA	1.16683	NA	Non_Secreted	NA	0	0	0	0.666667	0	0.166667	NA	NA	NA	NA	NA
ENSG00000242048		7	151503744	151507906		1.44789	2.51181e-08	1.21637	1.65635e-05	0.588362	0.0497713	-0.647031	0.0497099	0.803917	0.00663903	-0.156886	0.815946	-0.0190221	0.985817	0.074632	1	-0.0556099	0.944285	Non_Secreted	Not Expressed	68.3333	63.25	33.75	36	38.6667	32.5	NA	NA	NA	NA	NA
ENSG00000242049	DNAJB8-AS1	3	128182437	128191160	DNAJB8 antisense RNA 1 [Source:HGNC Symbol;Acc:41029]	2.43944	NA	0.0463378	NA	-4.14267	NA	-1.55638	NA	2.1099	NA	-0.553519	NA	2.63263	NA	1.83958	1	-4.47221	NA	Non_Secreted	Expressed	0.666667	0.5	0	0	0.666667	2.5	NA	NA	NA	NA	NA
ENSG00000242052		3	119354373	119354997		-1.28358	NA	0.0838366	NA	-1.33339	NA	0.228602	NA	-1.58044	NA	1.35184	NA	1.64583	NA	-0.0155781	1	-1.63025	NA	Non_Secreted	Not Expressed	0	0.5	0.5	0.666667	0.666667	1.33333	NA	NA	NA	NA	NA
ENSG00000242058	RPS4XP19	18	9020027	9020762	ribosomal protein S4X pseudogene 19 [Source:HGNC Symbol;Acc:36872]	0	NA	1.97636	NA	-2.5533	NA	-1.61128	NA	0	NA	1.42979	NA	2.91838	NA	0	1	-2.88284	NA	Non_Secreted	Not Expressed	0	0.5	0	0	0	0.833333	NA	NA	NA	NA	NA
ENSG00000242060	RPS3AP49	18	57816808	57817597	ribosomal protein S3a pseudogene 49 [Source:HGNC Symbol;Acc:36810]	-1.90908	NA	-0.458344	NA	-2.80383	NA	0	NA	0.662406	NA	-0.524042	NA	2.20713	NA	-1.97478	1	-0.23235	NA	Non_Secreted	Not Expressed	0.166667	0	0	1.33333	0.333333	1.16667	NA	NA	NA	NA	NA
ENSG00000242061		14	23163307	23163744		-1.86975	NA	0	NA	-1.8709	NA	1.81594	NA	-1.77284	NA	0	NA	4.19033	NA	-2.41634	1	-1.77399	NA	Non_Secreted	Not Expressed	0	0	0.5	1	0	2	NA	NA	NA	NA	NA
ENSG00000242062	MARK2P6	3	128570955	128571851	MAP/microtubule affinity-regulating kinase 2 pseudogene 6 [Source:HGNC Symbol;Acc:39797]	0.0400208	0.996305	-1.29294	0.454707	-1.4073	0.381737	-0.475321	NA	0.463011	NA	0.0123102	NA	-0.360957	NA	1.34527	1	-0.984309	NA	Non_Secreted	Not Expressed	1.16667	1.25	0.75	1.66667	4.33333	2.66667	NA	NA	NA	NA	NA
ENSG00000242067	RPL9P28	17	46768478	46769056	ribosomal protein L9 pseudogene 28 [Source:HGNC Symbol;Acc:36445]	0.991938	NA	1.5511	NA	-2.39121	NA	-2.14781	NA	0.662396	NA	1.48541	NA	1.79451	NA	0.926248	1	-2.72075	NA	Non_Secreted	Not Expressed	0.166667	0.75	0	0	0.333333	0.833333	NA	NA	NA	NA	NA
ENSG00000242068		3	180490538	180491702		-1.25981	0.405655	-0.345788	0.859071	-1.2894	0.364787	-1.50727	0.42058	0.0109758	0.99884	1.49629	NA	-0.563654	0.846968	0.582268	1	-0.0186141	0.994921	Non_Secreted	Not Expressed	1.5	4.25	1.25	5	7.66667	4	NA	NA	NA	NA	NA
ENSG00000242070	NPM1P17	3	137442616	137443385	nucleophosmin 1 (nucleolar phosphoprotein B23, numatrin) pseudogene 17 [Source:HGNC Symbol;Acc:7919]	2.29709	0.599027	0.311183	0.957389	-2.46302	0.442144	-1.39639	NA	-0.72296	NA	2.11934	NA	1.37782	NA	4.10525	1	-5.48307	NA	Non_Secreted	Not Expressed	0.666667	2.75	1	0	3	5.66667	NA	NA	NA	NA	NA
ENSG00000242071	RPL7AP6	14	70352057	70352869	ribosomal protein L7a pseudogene 6 [Source:HGNC Symbol;Acc:19785]	0.784396	0.164644	1.90136	0.000147258	0.560146	0.317065	-1.18274	0.0350443	0.243325	0.827299	0.939412	0.107124	0.158481	0.923396	-0.177556	1	0.0190748	0.989365	Non_Secreted	Expressed	16.8333	33.25	12	13.6667	12.6667	12	NA	NA	NA	NA	NA
ENSG00000242073		7	75103973	75115385		1.97764	0.339875	-1.22807	NA	-0.354516	0.860572	-0.417626	NA	1.08508	NA	-0.667451	NA	-1.29118	NA	2.53825	1	-1.24708	NA	Non_Secreted	NA	1.83333	1.25	0.75	0.666667	4	1.5	NA	NA	NA	NA	NA
ENSG00000242076	IGKV1-33	2	89567758	89568263	immunoglobulin kappa variable 1-33 [Source:HGNC Symbol;Acc:5737]	10.0596	4.14916e-23	7.77208	2.1672e-18	8.65982	1.76844e-47	2.35129	0.000216015	-0.763109	0.380801	-1.58818	0.0143078	1.46355	0.471948	0.699336	1	-2.16288	0.301642	Non_Secreted	Expressed	735.833	258.25	1081.5	1	1.66667	3.66667	NA	NA	NA	NA	NA
ENSG00000242080		5	151875279	151875578		0	NA	0	NA	-1.75377	NA	0	NA	0	NA	0	NA	2.11885	NA	0	NA	-2.08331	NA	Non_Secreted	Not Expressed	0	0	0	0	0	0.5	NA	NA	NA	NA	NA
ENSG00000242082		22	32601102	32665653		-0.89951	0.744991	-1.05589	0.720682	-0.800229	0.710471	0.686115	NA	-0.463716	NA	-0.2224	NA	0.430457	NA	-0.0660234	1	-0.364434	NA	Non_Secreted	Not Expressed	1.16667	1	1.5	3	3	3.83333	NA	NA	NA	NA	NA
ENSG00000242083	RPL7AP31	4	57222301	57223098	ribosomal protein L7a pseudogene 31 [Source:HGNC Symbol;Acc:36857]	-0.203425	0.912191	0.345215	0.837545	-0.535234	0.642133	-0.363615	0.863729	-0.160162	0.955508	0.523777	0.844029	0.516834	0.839682	-0.0248632	1	-0.491971	0.823001	Non_Secreted	Not Expressed	5.16667	8	4.5	8.66667	8.66667	9.83333	NA	NA	NA	NA	NA
ENSG00000242085	RPS20P33	14	105840955	105841308	ribosomal protein S20 pseudogene 33 [Source:HGNC Symbol;Acc:36725]	-0.969346	0.132593	-2.08994	0.00216313	-0.813439	0.223985	0.938541	0.34592	0.0483459	0.978248	-0.986887	0.383277	-0.337963	0.813409	0.13371	1	0.204253	0.879115	Non_Secreted	Not Expressed	8.33333	4.25	7	23	26	18.8333	NA	NA	NA	NA	NA
