## Supplementary material for "Functional specialization of human salivary glands and origins of proteins intrinsic to human saliva": Table S2 (part 11 of 17)

### Sheet: processed gene expression data (continued)
gene	hgnc_symbol	chromosome_name	start_position	end_position	description	SMlog2FoldChange	SMpadj	PARlog2FoldChange	PARpadj	SLlog2FoldChange	SLpadj	SL/PAR/log2FoldChange	SL/PAR/padj	SM/SL/log2FoldChange	SM/SL/padj	PAR/SM/log2FoldChange	PAR/SM/padj	sl/par/log2FoldChange	sl/par/padj	par/sm/log2FoldChange	par/sm/padj	sm/sl/log2FoldChange	sm/sl/padj	Protein.class	Other.Tissue.GTEx	SM	PAR	SL	sm	par	sl	Wiki_plasma	Wiki_mRNA	Wiki_saliva	Wiki_parotid	Wiki_sm.sl
ENSG00000242086	LINC00969	3	195384933	195460422	long intergenic non-protein coding RNA 969 [Source:HGNC Symbol;Acc:48729]	-0.012448	0.990661	0.485648	0.182642	0.134756	0.71193	-0.371591	0.402836	0.233976	0.677908	0.137614	0.87006	-0.0206986	0.984465	-0.360482	1	0.38118	0.496402	Non_Secreted	Expressed	1172.83	1306.75	869	1681.33	1328	1189	NA	NA	NA	NA	NA
ENSG00000242087	RPL36AP41	12	64265519	64265824	ribosomal protein L36a pseudogene 41 [Source:HGNC Symbol;Acc:35813]	-0.00405081	1	1.06286	0.142956	0.307313	0.690479	-0.806053	0.365931	0.11182	0.95117	0.694233	0.521485	-0.0505043	0.982153	-0.372679	1	0.423184	0.751912	Non_Secreted	Not Expressed	8.66667	14.25	6.75	12.3333	10	8.5	NA	NA	NA	NA	NA
ENSG00000242088		15	25156021	25156272		0.0301472	NA	1.9512	NA	-2.55104	NA	-1.58612	NA	0.662388	NA	0.923735	NA	2.91612	NA	-0.997321	1	-1.9188	NA	Non_Secreted	Not Expressed	0.166667	0.5	0	0.333333	0	0.833333	NA	NA	NA	NA	NA
ENSG00000242092	HLA-DMB	HSCHR6_MHC_APD	32885993	32904491	major histocompatibility complex, class II, DM beta [Source:HGNC Symbol;Acc:4935]	1.6804	0.7754	-2.81466	0.613969	4.32087	0.297791	2.56364	0.707984	1.11619	0.907595	-3.67983	0.61587	-4.57188	0.550861	0.815222	1	3.75665	0.616491	Non_Secreted	NA	31.1667	3	14	15.3333	28.6667	1	NA	NA	NA	NA	NA
ENSG00000242097		3	151477535	151479799		-0.189403	0.829792	-0.124493	0.897891	-1.26683	0.0170308	-0.217061	0.848644	0.00456088	0.998662	0.2125	0.89404	0.925272	0.332647	0.147589	1	-1.07286	0.215928	Non_Secreted	Not Expressed	26.1667	31.5	21.75	41.3333	48	68.8333	NA	NA	NA	NA	NA
ENSG00000242100	RPL9P32	19	30447276	30447895	ribosomal protein L9 pseudogene 32 [Source:HGNC Symbol;Acc:36418]	-0.22529	0.736545	-0.56503	0.32132	-0.0675679	0.909749	0.0635796	0.958474	0.0884468	0.947683	-0.152026	0.920329	-0.433883	0.630613	0.187714	1	0.246169	0.79984	Non_Secreted	Not Expressed	12	11.25	9.75	20	23.3333	15.5	NA	NA	NA	NA	NA
ENSG00000242103		3	121075838	121076787		0.991939	NA	0	NA	-3.34475	NA	0	NA	0.6624	NA	-0.523997	NA	3.70982	NA	0	1	-3.67428	NA	Non_Secreted	Not Expressed	0.166667	0	0	0	0	1.5	NA	NA	NA	NA	NA
ENSG00000242107	LINC01100	3	159733811	159749210	long intergenic non-protein coding RNA 1100 [Source:HGNC Symbol;Acc:49224]	0.030155	NA	-1.58258	NA	-1.25443	NA	1.62136	NA	-1.81866	NA	0.197299	NA	1.29321	NA	1.81003	1	-3.10324	NA	Non_Secreted	Not Expressed	0.166667	0.25	0.75	0.333333	1.33333	2	NA	NA	NA	NA	NA
ENSG00000242109	NPM1P23	3	24138003	24138851	nucleophosmin 1 (nucleolar phosphoprotein B23, numatrin) pseudogene 23 [Source:HGNC Symbol;Acc:44513]	-0.45075	NA	2.36572	NA	-1.25829	NA	-2.00064	NA	-0.780293	NA	2.78093	NA	1.62338	NA	-0.0355405	1	-1.58783	NA	Non_Secreted	NA	0	1.25	0.25	0.333333	0.333333	0.666667	NA	NA	NA	NA	NA
ENSG00000242110	AMACR	5	33986283	34008220	alpha-methylacyl-CoA racemase [Source:HGNC Symbol;Acc:451]	2.73973	4.73186e-07	4.22447	1.1075e-13	-0.00726462	0.993127	-3.956	1.17408e-11	2.37048	5.50277e-05	1.58552	0.0113294	0.275726	0.868395	0.100789	1	-0.376515	0.774936	Non_Secreted	Expressed	351.833	1142.25	60.5	78.3333	85.6667	89	0.845098	NA	NA	NA	NA
ENSG00000242111		9	107032509	107049236		-0.599078	0.826509	-4.77673	0.020951	-6.13245	0.00238928	-0.859713	0.861422	3.70885	0.167367	-2.84914	NA	0.496009	0.918361	1.32851	1	-1.82452	0.545531	Non_Secreted	Not Expressed	2	0.25	0	4.66667	11.6667	10.5	NA	NA	NA	NA	NA
ENSG00000242114	MTFP1	22	30821518	30825045	mitochondrial fission process 1 [Source:HGNC Symbol;Acc:26945]	0.812852	0.0497364	-0.0299256	0.972801	0.421373	0.327902	0.678221	0.207658	0.135052	0.889696	-0.813273	0.121171	0.226922	0.830076	0.0295047	1	-0.256427	0.771007	Non_Secreted	Expressed	30	17.5	23	24.3333	25.6667	26.1667	NA	NA	NA	NA	NA
ENSG00000242115	PRSS3P3	7	141987080	141991423	protease, serine, 3 pseudogene 3 [Source:HGNC Symbol;Acc:43790]	0.99193	NA	1.99968	NA	-3.54975	NA	-1.6346	NA	0.66239	NA	0.972206	NA	3.91483	NA	0	1	-3.87929	NA	Non_Secreted	Not Expressed	0.166667	0.5	0	0	0	1.66667	NA	NA	NA	NA	NA
ENSG00000242119		3	151217427	151217594		2.35898	NA	-0.632121	NA	-3.02304	NA	-2.13165	NA	2.02943	NA	0.102215	NA	0.259267	NA	3.09331	1	-3.35258	NA	Non_Secreted	Not Expressed	0.666667	0.75	0	0	1.66667	1.66667	NA	NA	NA	NA	NA
ENSG00000242120		3	70246045	70361877		-1.97352	NA	-2.05134	NA	-3.37503	NA	0.823365	NA	-0.780279	NA	0	NA	2.14705	NA	0.0347421	1	-2.18179	NA	Non_Secreted	Not Expressed	0	0	0.25	1	1	2.83333	NA	NA	NA	NA	NA
ENSG00000242123		17	60397245	60397550		0	NA	0	NA	-1.75377	NA	0	NA	0	NA	0	NA	2.11885	NA	0	NA	-2.08331	NA	Non_Secreted	Not Expressed	0	0	0	0	0	0.5	NA	NA	NA	NA	NA
ENSG00000242125	SNHG3	1	28832492	28837404	small nucleolar RNA host gene 3 (non-protein coding) [Source:HGNC Symbol;Acc:10118]	-0.416704	0.524726	-0.34006	0.649295	-0.158263	0.794157	0.285392	0.762185	0.227424	0.838251	-0.512816	0.577964	0.103595	0.948393	-0.58946	1	0.485865	0.618044	Non_Secreted	Expressed	10676	7754.25	7414.75	19986.3	14167	14441.8	NA	NA	NA	NA	NA
ENSG00000242134	RPL5P13	4	143208070	143208778	ribosomal protein L5 pseudogene 13 [Source:HGNC Symbol;Acc:37023]	-0.172773	0.939944	-0.462434	0.813553	-0.612066	0.631546	0.5152	NA	-0.376014	NA	-0.139186	NA	0.664831	NA	0.150475	1	-0.815306	NA	Non_Secreted	Not Expressed	1.83333	1.75	2	3	3.33333	4.33333	NA	NA	NA	NA	NA
ENSG00000242135	RPL17P2	14	60679180	60679630	ribosomal protein L17 pseudogene 2 [Source:HGNC Symbol;Acc:23540]	0	NA	0	NA	-1.75377	NA	0	NA	0	NA	0	NA	2.11885	NA	0	NA	-2.08331	NA	Non_Secreted	Not Expressed	0	0	0	0	0	0.5	NA	NA	NA	NA	NA
ENSG00000242137	RPL11P5	12	121031818	121032351	ribosomal protein L11 pseudogene 5 [Source:HGNC Symbol;Acc:36849]	0	NA	1.22473	NA	-2.07772	NA	-0.859651	NA	0	NA	0.678152	NA	2.4428	NA	0	1	-2.40726	NA	Non_Secreted	Not Expressed	0	0.25	0	0	0	0.666667	NA	NA	NA	NA	NA
ENSG00000242138		HSCHR6_MHC_MANN	32779559	32782154		NA	NA	NA	NA	NA	NA	NA	NA	NA	NA	NA	NA	NA	NA	NA	NA	NA	NA	Non_Secreted	NA	0	0	0	0	0	0	NA	NA	NA	NA	NA
ENSG00000242140		3	180864021	180864251		0.0301599	NA	0	NA	0	NA	0	NA	0.6624	NA	-0.524033	NA	0	NA	-0.997319	NA	0.776284	NA	Non_Secreted	Not Expressed	0.166667	0	0	0.333333	0	0	NA	NA	NA	NA	NA
ENSG00000242142	SERBP1P3	3	53098299	53099107	SERPINE1 mRNA binding protein 1 pseudogene 3 [Source:HGNC Symbol;Acc:44630]	1.3934	NA	0.817113	NA	-1.88557	NA	-1.10993	NA	0.249517	NA	0.860416	NA	1.59275	NA	1.43671	1	-3.02945	NA	Non_Secreted	Not Expressed	0.666667	1.25	0.5	0.333333	1	2	NA	NA	NA	NA	NA
ENSG00000242150		1	201489184	201489677		NA	NA	NA	NA	NA	NA	NA	NA	NA	NA	NA	NA	NA	NA	NA	NA	NA	NA	Non_Secreted	NA	0	0	0	0	0	0	NA	NA	NA	NA	NA
ENSG00000242151		3	154375083	154375352		0	NA	0	NA	-1.75377	NA	0	NA	0	NA	0	NA	2.11885	NA	0	NA	-2.08331	NA	Non_Secreted	Not Expressed	0	0	0	0	0	0.5	NA	NA	NA	NA	NA
ENSG00000242152		3	155149018	155151187		0.0377078	0.99493	-4.0332	0.0136227	-2.35581	0.11117	1.59517	0.5738	1.62154	0.468709	-3.2167	NA	-0.0822207	0.982787	0.854206	1	-0.771985	0.748796	Non_Secreted	Not Expressed	2.83333	0.25	0.75	3.66667	7	5.16667	NA	NA	NA	NA	NA
ENSG00000242153	OFD1P6Y	Y	20835919	20901083	OFD1 pseudogene 6, Y-linked [Source:HGNC Symbol;Acc:13657]	0.207742	0.943398	-0.0837286	0.976716	-1.48143	0.294492	0.1348	NA	-0.488893	NA	0.354093	NA	1.5325	NA	0.645563	1	-2.17807	NA	Non_Secreted	Not Expressed	1.33333	1.75	1.5	1.66667	2.66667	5.33333	NA	NA	NA	NA	NA
ENSG00000242154		7	104944724	104947089		-0.800878	0.117909	-0.797193	0.16286	0.808758	0.0675438	1.58549	0.00194895	-1.59387	0.000650583	0.00837438	0.9981	-0.0204576	0.990579	0.00468971	1	0.0157679	0.989597	Non_Secreted	Not Expressed	9.16667	9.5	23.25	22.6667	23	20.1667	NA	NA	NA	NA	NA
ENSG00000242156		22	29815144	29819182		1.72587	0.204212	1.31318	0.350365	-1.44922	0.256517	-1.56606	0.340949	1.33372	0.471139	0.232341	NA	1.19635	0.600029	0.64503	1	-1.84138	0.373299	Non_Secreted	Not Expressed	3.83333	4.75	1.25	1.66667	2.66667	4.66667	NA	NA	NA	NA	NA
ENSG00000242159	ABCF2P1	3	88366306	88368172	ATP-binding cassette, sub-family F (GCN20), member 2 pseudogene 1 [Source:HGNC Symbol;Acc:48841]	0	NA	-1.89092	NA	-4.83776	0.294715	0	NA	0	NA	0	NA	2.80846	NA	2.35885	1	-5.1673	NA	Non_Secreted	Not Expressed	0	0	0	0	1	4.16667	NA	NA	NA	NA	NA
ENSG00000242162		7	128706075	128706516		0	NA	0	NA	-0.817743	NA	0	NA	0	NA	0	NA	1.18282	NA	0	NA	-1.14728	NA	Non_Secreted	Not Expressed	0	0	0	0	0	0.333333	NA	NA	NA	NA	NA
ENSG00000242163		14	81799305	81799705		1.22863	0.448978	0.309688	0.894416	-0.110803	0.955944	-1.32109	NA	1.94608	NA	-0.624989	NA	-0.900601	NA	0.293954	1	0.606647	NA	Non_Secreted	Not Expressed	3.33333	2.25	0.75	2	2.66667	1.16667	NA	NA	NA	NA	NA
ENSG00000242169		4	189270530	189271178		0	NA	1.97635	NA	-2.23182	NA	-1.61127	NA	0	NA	1.42978	NA	2.5969	NA	0	1	-2.56136	NA	Non_Secreted	Not Expressed	0	0.5	0	0	0	0.666667	NA	NA	NA	NA	NA
ENSG00000242173	ARHGDIG	16	318726	333003	Rho GDP dissociation inhibitor (GDI) gamma [Source:HGNC Symbol;Acc:680]	0.406046	0.451211	0.942793	0.0411482	-1.26207	0.00642765	-1.50226	0.00292892	1.10746	0.0415564	0.394803	0.626078	0.702597	0.366742	-0.141944	1	-0.560652	0.455307	Non_Secreted	Expressed	19.6667	27	7.75	21.6667	19.6667	27.5	NA	NA	NA	NA	NA
ENSG00000242176	RPL39P31	16	72025050	72025204	ribosomal protein L39 pseudogene 31 [Source:HGNC Symbol;Acc:36488]	0	NA	1.22471	NA	-0.817737	NA	-0.859633	NA	0	NA	0.678134	NA	1.18282	NA	0	NA	-1.14728	NA	Non_Secreted	Not Expressed	0	0.25	0	0	0	0.333333	NA	NA	NA	NA	NA
ENSG00000242178	MTND4P17	3	165877809	165878158	MT-ND4 pseudogene 17 [Source:HGNC Symbol;Acc:42204]	0	NA	0	NA	-1.89971	NA	0	NA	0	NA	0	NA	2.26478	NA	0	NA	-2.22924	NA	Non_Secreted	Not Expressed	0	0	0	0	0	0.666667	NA	NA	NA	NA	NA
ENSG00000242180	OR51B5	11	5363744	5364809	olfactory receptor, family 51, subfamily B, member 5 [Source:HGNC Symbol;Acc:19599]	-0.486398	0.831844	-0.993592	0.610936	-3.05069	0.0775916	-1.42235	NA	1.20254	NA	0.219814	NA	0.634749	NA	0.727009	1	-1.36176	NA	Non_Secreted	Not Expressed	1.33333	1.5	0.5	2.66667	4.33333	5.16667	NA	NA	NA	NA	NA
ENSG00000242185	CT45A2	X	134866214	134874614	cancer/testis antigen family 45, member A2 [Source:HGNC Symbol;Acc:28400]	1.5108	0.482441	4.88566	0.0232029	5.54387	0.000505395	2.77318	0.144111	-2.89252	0.108357	0.119334	NA	2.11497	0.656599	-3.25552	1	1.14055	0.775523	Non_Secreted	Not Expressed	3.66667	4	20.75	1.66667	0	0.666667	NA	NA	NA	NA	NA
ENSG00000242186		X	148138246	148138696		0.991939	NA	0	NA	-3.63411	NA	0	NA	0.6624	NA	-0.523993	NA	3.99919	NA	0	1	-3.96365	NA	Non_Secreted	Not Expressed	0.166667	0	0	0	0	1.83333	NA	NA	NA	NA	NA
ENSG00000242193		1	177975271	178007085		-0.284668	0.126476	-0.228247	0.293484	-0.262831	0.142871	0.373508	0.0745829	-0.397675	0.0437508	0.0241667	0.973345	0.408092	0.201314	-0.0322545	1	-0.375838	0.180304	Non_Secreted	Expressed	234	246.25	263.75	403	409	463	NA	NA	NA	NA	NA
ENSG00000242195	SRRM1P2	3	83986196	83987387	serine/arginine repetitive matrix 1 pseudogene 2 [Source:HGNC Symbol;Acc:38163]	0.991947	NA	-0.458342	NA	-2.64084	NA	0	NA	0.662404	NA	-0.52404	NA	2.04413	NA	0.926249	1	-2.97038	NA	Non_Secreted	Not Expressed	0.166667	0	0	0	0.333333	1.16667	NA	NA	NA	NA	NA
ENSG00000242197		4	40493750	40494041		0.288129	0.562648	0.438581	0.39207	0.720424	0.0707393	0.139643	0.863813	0.0659232	0.950572	-0.205566	0.841476	-0.1422	0.904572	-0.356018	1	0.498218	0.475329	Non_Secreted	Not Expressed	18.5	16.5	15	21.6667	17.3333	13.8333	NA	NA	NA	NA	NA
ENSG00000242198		5	74670288	74670634		0.106562	0.940837	-1.35498	0.15894	0.645842	0.394505	1.64619	0.101015	-0.539129	0.674511	-1.10706	NA	-0.354632	0.845877	0.354482	1	0.000150401	1	Non_Secreted	Not Expressed	4.16667	2	5.25	5.66667	7.33333	5	NA	NA	NA	NA	NA
ENSG00000242199		3	124452265	124452601		-0.486747	0.610616	-0.786665	0.383685	-0.617947	0.441691	0.00790674	0.998142	0.0222996	0.991839	-0.0302063	NA	-0.160811	0.937428	0.269711	1	-0.1089	0.950067	Non_Secreted	Not Expressed	4.16667	4.25	3.5	8.33333	10.3333	8.33333	NA	NA	NA	NA	NA
ENSG00000242206	RPS26P35	8	119774095	119774440	ribosomal protein S26 pseudogene 35 [Source:HGNC Symbol;Acc:36229]	0	NA	0	NA	-0.336849	NA	0	NA	0	NA	0	NA	0.701928	NA	0	NA	-0.666388	NA	Non_Secreted	Not Expressed	0	0	0	0	0	0.166667	NA	NA	NA	NA	NA
ENSG00000242207	HOXB-AS4	17	46706037	46712294	HOXB cluster antisense RNA 4 [Source:HGNC Symbol;Acc:40285]	0	NA	0	NA	-2.5637	NA	0	NA	0	NA	0	NA	2.92877	NA	0	1	-2.89323	NA	Non_Secreted	Not Expressed	0	0	0	0	0	0.833333	NA	NA	NA	NA	NA
ENSG00000242208	RPL5P29	11	56124804	56125697	ribosomal protein L5 pseudogene 29 [Source:HGNC Symbol;Acc:36335]	-0.786681	NA	1.22477	NA	-2.53964	NA	-0.859687	NA	0.662399	NA	0.197289	NA	2.90472	NA	-1.81416	1	-1.09056	NA	Non_Secreted	Not Expressed	0.166667	0.25	0	0.666667	0	0.833333	NA	NA	NA	NA	NA
ENSG00000242209		4	13649321	13650024		0	NA	0	NA	-0.817743	NA	0	NA	0	NA	0	NA	1.18282	NA	0	NA	-1.14728	NA	Non_Secreted	Not Expressed	0	0	0	0	0	0.333333	NA	NA	NA	NA	NA
ENSG00000242214	MTND3P6	3	106615330	106615668	MT-ND3 pseudogene 6 [Source:HGNC Symbol;Acc:42146]	0.991935	NA	0.105218	NA	-1.4331	NA	-1.52423	NA	0.662394	NA	0.861836	NA	0.014091	NA	1.74855	1	-1.76264	NA	Non_Secreted	Not Expressed	0.166667	0.5	0	0	0.666667	0.5	NA	NA	NA	NA	NA
ENSG00000242220	TCP10L	21	33948862	33959683	t-complex 10-like [Source:HGNC Symbol;Acc:11657]	-0.0236438	0.995796	-0.449841	0.747684	-0.972346	0.324025	-0.208048	0.925623	1.25413	0.318166	-1.04609	NA	0.314458	0.894968	-0.61989	1	0.305432	0.869989	Non_Secreted	Expressed	6.83333	3.5	2.5	10.3333	6.66667	6.83333	NA	NA	NA	NA	NA
ENSG00000242221	PSG2	19	43568363	43587197	pregnancy specific beta-1-glycoprotein 2 [Source:HGNC Symbol;Acc:9519]	-0.124941	0.917636	-0.0491924	0.971407	-0.969728	0.139674	0.403141	0.734568	-0.498028	0.673634	0.0948873	0.970877	1.32368	0.261142	0.0191386	1	-1.34282	0.195392	Secreted	Not Expressed	15	16.5	18	23	23.6667	44.5	NA	NA	NA	NA	NA
ENSG00000242222		3	135644733	135645009		0	NA	0.26297	NA	-2.4228	NA	-0.85967	NA	0	NA	0.67817	NA	1.8261	NA	0.926239	1	-2.75234	NA	Non_Secreted	Not Expressed	0	0.25	0	0	0.333333	0.833333	NA	NA	NA	NA	NA
ENSG00000242227	HLA-L	HSCHR6_MHC_SSTO	30216504	30249916	major histocompatibility complex, class I, L (pseudogene) [Source:HGNC Symbol;Acc:4970]	-0.887433	0.892348	2.45645	0.667298	-1.39629	0.748057	1.23684	0.87396	-1.39579	0.871575	0.158947	0.992128	5.08958	0.486587	-3.18493	1	-1.90465	0.814815	Non_Secreted	NA	3.5	3.25	6	8.66667	1	25	NA	NA	NA	NA	NA
ENSG00000242229	RPS3AP14	3	125513949	125514728	ribosomal protein S3a pseudogene 14 [Source:HGNC Symbol;Acc:35715]	-1.23328	0.261203	-2.69896	0.0250966	-0.0934045	0.933886	2.25177	0.110898	-1.22967	0.380108	-1.0221	NA	-0.353779	0.880093	0.443576	1	-0.0897971	0.969059	Non_Secreted	Not Expressed	2	1	4	6.66667	9.33333	6	NA	NA	NA	NA	NA
ENSG00000242242	PVRL3-AS1	3	110612555	110790400	PVRL3 antisense RNA 1 [Source:HGNC Symbol;Acc:40813]	0.473069	0.736839	1.99747	0.114561	-0.575368	0.589261	-0.298831	0.885183	0.289096	0.903842	0.00973554	NA	2.274	0.272854	-1.51466	1	-0.759341	0.682659	Non_Secreted	Expressed	4.5	4.75	3.25	4.66667	1.66667	6.33333	NA	NA	NA	NA	NA
ENSG00000242244	ATP5G1P3	3	138608097	138608799	ATP synthase, H+ transporting, mitochondrial Fo complex, subunit C1 (subunit 9) pseudogene 3 [Source:HGNC Symbol;Acc:39506]	1.44795	NA	0.0442804	NA	-1.23113	NA	0.803708	NA	-0.285048	NA	-0.51866	NA	2.07912	NA	0.88501	1	-2.96413	NA	Non_Secreted	Not Expressed	0.666667	0.5	0.75	0.333333	0.666667	2	NA	NA	NA	NA	NA
ENSG00000242246		6	153987601	153987801		NA	NA	NA	NA	NA	NA	NA	NA	NA	NA	NA	NA	NA	NA	NA	NA	NA	NA	Non_Secreted	Not Expressed	0	0	0	0	0	0	NA	NA	NA	NA	NA
ENSG00000242247	ARFGAP3	22	43192508	43254112	ADP-ribosylation factor GTPase activating protein 3 [Source:HGNC Symbol;Acc:661]	1.38775	9.26128e-10	1.59378	6.43581e-11	1.36227	2.30411e-09	-0.182634	0.681901	0.124459	0.823072	0.0581756	0.943358	0.0488781	0.952973	-0.147855	1	0.0989767	0.871397	Non_Secreted	Expressed	1065.33	1156.75	816	576	539	514	NA	NA	NA	NA	NA
ENSG00000242248	RPL7AP57	11	91894272	91895055	ribosomal protein L7a pseudogene 57 [Source:HGNC Symbol;Acc:36551]	0	NA	-0.458276	NA	-4.38711	NA	0	NA	0	NA	0	NA	3.79041	NA	0.926239	1	-4.71665	NA	Non_Secreted	Not Expressed	0	0	0	0	0.333333	3	NA	NA	NA	NA	NA
ENSG00000242252	BGLAP	1	156211753	156213112	bone gamma-carboxyglutamate (gla) protein [Source:HGNC Symbol;Acc:1043]	-0.583179	0.418502	-1.05006	0.116536	-1.21121	0.063749	-0.510137	0.650914	0.622705	0.570291	-0.112569	0.960262	-0.34898	0.797831	0.354309	1	-0.00532837	0.997321	Secreted	Expressed	9.16667	8.75	5	19.6667	25.3333	18.8333	1	NA	NA	NA	NA
ENSG00000242255	RPL39P34	19	53067329	53067484	ribosomal protein L39 pseudogene 34 [Source:HGNC Symbol;Acc:36528]	-0.450741	NA	1.22473	NA	-0.817737	NA	-0.859647	NA	0	NA	0.678148	NA	1.18282	NA	-0.997319	NA	-0.185496	NA	Non_Secreted	NA	0	0.25	0	0.333333	0	0.333333	NA	NA	NA	NA	NA
ENSG00000242259	C22orf39	22	19338891	19435755	chromosome 22 open reading frame 39 [Source:HGNC Symbol;Acc:27012]	0.207118	0.297733	0.270414	0.182879	0.192004	0.303124	-0.0889953	0.790733	0.112365	0.740913	-0.0233701	0.973587	-0.0105847	0.986138	-0.086666	1	0.0972506	0.795243	Non_Secreted	Expressed	177	178.75	138.5	218.333	209	187	NA	NA	NA	NA	NA
ENSG00000242261		7	127946702	127947731		-1.01903	5.38647e-06	-0.979323	8.24172e-05	-0.348161	0.184969	0.38808	0.283708	-0.425828	0.212957	0.0377485	0.974135	-0.243082	0.61002	-0.00195521	1	0.245037	0.573192	Non_Secreted	NA	32.6667	34.5	37.75	95	96.6667	73.1667	NA	NA	NA	NA	NA
ENSG00000242262		4	47708389	47709004		1.3146	NA	1.22476	NA	-0.817746	NA	-0.859679	NA	1.94685	NA	-1.08717	NA	1.18283	NA	-0.99733	1	-0.185499	NA	Non_Secreted	Not Expressed	0.666667	0.25	0	0.333333	0	0.333333	NA	NA	NA	NA	NA
ENSG00000242265	PEG10	7	94285637	94299007	paternally expressed 10 [Source:HGNC Symbol;Acc:14005]	-3.34048	1.77617e-31	-3.15963	5.07904e-24	-3.33849	1.31669e-30	-0.323738	0.547881	0.470887	0.317027	-0.147149	0.877246	-0.14487	0.876864	-0.328001	1	0.472871	0.417105	Non_Secreted	Expressed	271	250.5	171.25	3998	3248	2727.17	NA	NA	NA	NA	NA
ENSG00000242267	SKINTL	1	48561764	48648100	Skint-like, pseudogene [Source:HGNC Symbol;Acc:33993]	-0.658745	0.588427	-0.796411	0.540839	-1.08852	0.287526	-0.0481367	0.987846	0.310263	0.899628	-0.262126	NA	0.24397	0.927263	-0.12446	1	-0.11951	0.958433	Non_Secreted	Not Expressed	4	3.5	2.75	9.33333	8.66667	7.83333	NA	NA	NA	NA	NA
ENSG00000242272	AK2P2	2	32048482	32048886	adenylate kinase 2 pseudogene 2 [Source:HGNC Symbol;Acc:33542]	-2.18203	NA	-2.41387	NA	-1.28623	NA	1.74322	NA	-1.21917	NA	-0.524044	NA	0.615583	NA	-0.292207	1	-0.323377	NA	Non_Secreted	Not Expressed	0.166667	0	0.5	1.66667	1.33333	2	NA	NA	NA	NA	NA
ENSG00000242276	RPL5P3	15	71355440	71356328	ribosomal protein L5 pseudogene 3 [Source:HGNC Symbol;Acc:31034]	0.511052	NA	0.970762	NA	-0.675335	NA	1.28173	NA	-1.7059	NA	0.42417	NA	2.92783	NA	-0.0355407	1	-2.89229	NA	Non_Secreted	Not Expressed	0.333333	0.5	1	0.333333	0.333333	1.83333	NA	NA	NA	NA	NA
ENSG00000242278		16	5320175	5320955		0.168542	NA	-1.32878	NA	-0.837491	NA	2.80401	NA	-1.26226	NA	-1.54175	NA	2.31272	NA	-0.0444215	1	-2.26829	NA	Non_Secreted	Not Expressed	0.5	0	1	0.666667	0.666667	2.33333	NA	NA	NA	NA	NA
ENSG00000242279		11	82668465	82669258		-0.841296	NA	1.96384	NA	0	NA	-1.59876	NA	0.662386	NA	0.936372	NA	0	NA	-1.86876	NA	1.64774	NA	Non_Secreted	NA	0.166667	0.5	0	0.666667	0	0	NA	NA	NA	NA	NA
ENSG00000242280	SLC16A1P1	7	143682235	143683744	SLC16A1 pseudogene 1 [Source:HGNC Symbol;Acc:48931]	0.943524	0.798448	2.21585	NA	-1.8556	0.502452	-1.04134	NA	1.68054	NA	-0.639203	NA	3.03011	NA	-1.91153	1	-1.11858	NA	Non_Secreted	Not Expressed	1.83333	1.25	0.5	1.33333	0.333333	2	NA	NA	NA	NA	NA
ENSG00000242282		2	3579403	3584463		-0.741473	0.228332	-1.12981	0.0588931	-0.496569	0.398512	0.440026	0.651831	-0.482632	0.628762	0.0426062	0.986661	-0.193217	0.893241	0.430945	1	-0.237728	0.838573	Non_Secreted	Expressed	8.16667	8.75	10	19.3333	27	20	NA	NA	NA	NA	NA
ENSG00000242284	CT45A5	X	134945598	134953994	cancer/testis antigen family 45, member A5 [Source:HGNC Symbol;Acc:33270]	0	NA	-0.0750723	NA	-0.663714	NA	0.395473	NA	-3.00257	NA	2.6071	NA	0.984114	NA	3.19322	1	-4.17733	NA	Non_Secreted	Not Expressed	0	1.25	1.25	0	1.66667	3	NA	NA	NA	NA	NA
ENSG00000242285	RPL6P8	3	160302733	160303575	ribosomal protein L6 pseudogene 8 [Source:HGNC Symbol;Acc:37044]	-1.69639	0.443968	-1.44	0.524616	-2.31132	0.179069	0.155992	NA	-1.20282	NA	1.04683	NA	1.02731	NA	0.79044	1	-1.81775	NA	Non_Secreted	Not Expressed	0.333333	0.75	0.75	1.66667	3	4.5	NA	NA	NA	NA	NA
ENSG00000242288		10	75434053	75490272		0.41062	0.0314294	0.273987	0.236314	0.696249	8.48172e-05	0.191522	0.511525	-0.0201199	0.969591	-0.171402	0.658527	-0.23074	0.542368	-0.0347699	1	0.26551	0.432019	Non_Secreted	Not Expressed	213.167	194.75	182.75	228	229.667	175.167	NA	NA	NA	NA	NA
ENSG00000242289	OR5V1	HSCHR6_MHC_APD	29390471	29399828	olfactory receptor, family 5, subfamily V, member 1 [Source:HGNC Symbol;Acc:13972]	0	NA	0	NA	-0.336849	NA	0	NA	0	NA	0	NA	0.701928	NA	0	NA	-0.666388	NA	Non_Secreted	NA	0	0	0	0	0	0.166667	NA	NA	NA	NA	NA
ENSG00000242291	RPL36AP51	19	21416137	21416454	ribosomal protein L36a pseudogene 51 [Source:HGNC Symbol;Acc:36632]	0	NA	0	NA	-0.791989	NA	0.823392	NA	-0.780273	NA	0	NA	2.11885	NA	0	1	-2.08331	NA	Non_Secreted	Not Expressed	0	0	0.25	0	0	0.5	NA	NA	NA	NA	NA
ENSG00000242292		5	36588608	36588763		0	NA	0	NA	-0.336849	NA	0	NA	0	NA	0	NA	0.701928	NA	0	NA	-0.666388	NA	Non_Secreted	Not Expressed	0	0	0	0	0	0.166667	NA	NA	NA	NA	NA
ENSG00000242293		14	69489867	69490025		0	NA	0	NA	-1.75377	NA	0	NA	0	NA	0	NA	2.11885	NA	0	NA	-2.08331	NA	Non_Secreted	Not Expressed	0	0	0	0	0	0.5	NA	NA	NA	NA	NA
ENSG00000242294	STAG3L5P	7	99933702	99949523	stromal antigen 3-like 5 pseudogene [Source:HGNC Symbol;Acc:48896]	0.15803	0.518097	0.0194671	0.960203	-0.0123029	0.959642	-0.265415	0.30672	0.167085	0.607194	0.0983302	0.843804	-0.233645	0.524918	0.236893	1	-0.00324747	0.994921	Non_Secreted	Expressed	314.5	341.5	238.75	398.333	478	371.333	NA	NA	NA	NA	NA
ENSG00000242295		15	96991384	96991723		0	NA	-1.29769	NA	-2.0603	NA	0	NA	0	NA	0	NA	0.624206	NA	1.76563	1	-2.38984	NA	Non_Secreted	Not Expressed	0	0	0	0	0.666667	0.666667	NA	NA	NA	NA	NA
ENSG00000242296	DEFB109P1	8	12250718	12257875	defensin, beta 109, pseudogene 1 [Source:HGNC Symbol;Acc:18090]	0.436325	0.821119	-0.258208	0.91061	-1.38211	0.317226	-0.183807	NA	0.993522	NA	-0.809714	NA	0.940099	NA	-0.115182	1	-0.824917	NA	Non_Secreted	Not Expressed	2.83333	1.75	1.25	3	3	4.66667	NA	NA	NA	NA	NA
ENSG00000242299		3	101295333	101295791		-0.150933	0.89157	0.161847	0.881541	-0.197175	0.792409	-0.253557	0.844157	-0.13151	0.941316	0.385068	0.806862	0.105464	0.956408	0.072288	1	-0.177752	0.903565	Non_Secreted	Expressed	7.5	10	7	12	13	12.3333	NA	NA	NA	NA	NA
ENSG00000242301		9	66081972	66083332		0	NA	1.22475	NA	-1.61755	NA	0.102107	NA	-0.780279	NA	0.678172	NA	2.94441	NA	0	1	-2.90887	NA	Non_Secreted	Not Expressed	0	0.25	0.25	0	0	1	NA	NA	NA	NA	NA
ENSG00000242307	RPS26P52	16	14016189	14016536	ribosomal protein S26 pseudogene 52 [Source:HGNC Symbol;Acc:36863]	0.184499	0.915078	0.9552	0.505929	-1.17759	0.401777	-1.58819	NA	1.70546	NA	-0.117264	NA	0.544603	NA	-0.887965	1	0.343363	NA	Non_Secreted	Not Expressed	2.83333	2.75	0.75	3.66667	2	2.5	NA	NA	NA	NA	NA
ENSG00000242308		3	112415755	112416553		NA	NA	NA	NA	NA	NA	NA	NA	NA	NA	NA	NA	NA	NA	NA	NA	NA	NA	Non_Secreted	Not Expressed	0	0	0	0	0	0	NA	NA	NA	NA	NA
ENSG00000242314		12	32101268	32101761		0.0301582	NA	-1.28093	NA	-2.73062	NA	0	NA	0.662403	NA	-0.524008	NA	1.31129	NA	0.787083	1	-2.09838	NA	Non_Secreted	Not Expressed	0.166667	0	0	0.333333	0.666667	1	NA	NA	NA	NA	NA
ENSG00000242318		4	99330441	99330914		0.595952	0.725659	0.058663	0.981333	0.0352949	0.980345	0.883353	NA	-0.138119	NA	-0.745235	NA	0.906722	NA	-0.207946	1	-0.698775	NA	Non_Secreted	Not Expressed	2.83333	1.75	2.75	2.66667	2.33333	3.5	NA	NA	NA	NA	NA
ENSG00000242320	RPL21P126	18	53303064	53303541	ribosomal protein L21 pseudogene 126 [Source:HGNC Symbol;Acc:35959]	-1.8027	NA	1.22479	NA	-2.68198	NA	-0.859705	NA	1.14329	NA	-0.28359	NA	3.04706	NA	-3.31108	1	0.26402	NA	Non_Secreted	Not Expressed	0.333333	0.25	0	1.66667	0	1	NA	NA	NA	NA	NA
ENSG00000242321	RPL23AP40	3	138515693	138516082	ribosomal protein L23a pseudogene 40 [Source:HGNC Symbol;Acc:35587]	1.13651	0.294501	1.33865	0.204356	-0.677309	0.506368	-1.15724	0.360414	0.716413	0.668639	0.440831	NA	0.858719	0.655843	0.238685	1	-1.0974	0.518298	Non_Secreted	Not Expressed	5.5	7.75	3	3.66667	4.33333	6.5	NA	NA	NA	NA	NA
ENSG00000242324		20	1497405	1538299		0.511049	0.93536	0.718501	0.897633	-0.941242	0.777418	1.80769	NA	-2.8145	NA	1.00681	NA	3.46743	NA	0.799361	1	-4.26679	NA	Non_Secreted	NA	0.333333	0.75	2	0.333333	0.666667	4.33333	NA	NA	NA	NA	NA
ENSG00000242325	RPS12P31	19	33126984	33127381	ribosomal protein S12 pseudogene 31 [Source:HGNC Symbol;Acc:35578]	-0.161245	0.92517	-0.524875	0.683608	-0.157514	0.878777	0.390203	0.82592	-0.609327	0.723703	0.219124	NA	0.0228424	0.99448	0.582754	1	-0.605596	0.728624	Non_Secreted	Not Expressed	2.33333	2.75	3	3.66667	5.66667	5	NA	NA	NA	NA	NA
ENSG00000242326		3	165899101	165899608		0	NA	0	NA	-0.336849	NA	0	NA	0	NA	0	NA	0.701928	NA	0	NA	-0.666388	NA	Non_Secreted	Not Expressed	0	0	0	0	0	0.166667	NA	NA	NA	NA	NA
ENSG00000242327		15	52387492	52387944		0	NA	0	NA	-3.05316	NA	0	NA	0	NA	0	NA	3.41824	NA	0	1	-3.3827	NA	Non_Secreted	Not Expressed	0	0	0	0	0	1.16667	NA	NA	NA	NA	NA
ENSG00000242329		12	12993738	12994013		-1.45089	NA	-0.270476	NA	-1.60046	0.434774	-1.71438	NA	-1.16241	NA	2.87679	NA	-0.384396	NA	1.69638	1	-1.31199	NA	Non_Secreted	Not Expressed	0.166667	2	0.5	1	3.33333	2.16667	NA	NA	NA	NA	NA
ENSG00000242335	CFB	HSCHR6_MHC_SSTO	31905279	31911713	complement factor B [Source:HGNC Symbol;Acc:1037]	1.5145	0.0634217	0.408447	0.751468	-0.468718	0.609878	0.0742905	0.973395	1.45845	0.131022	-1.53275	0.12201	0.951455	0.549688	-0.426694	1	-0.524762	0.755576	Non_Secreted	NA	62.5	23	19.75	30.6667	24.6667	45.8333	2.86629	0.9	26.09	0.12	0.33
ENSG00000242337	TFP1	3	133380842	133473420	transferrin pseudogene 1 [Source:HGNC Symbol;Acc:11759]	-0.940803	0.0811048	-1.06161	0.064564	-1.11443	0.034132	0.125846	0.92361	-0.203501	0.880602	0.0776553	0.974135	0.178663	0.893627	0.198467	1	-0.37713	0.693592	Non_Secreted	Not Expressed	7.66667	8.25	7.5	20.6667	24.3333	23.1667	NA	NA	NA	NA	NA
ENSG00000242338	BMS1P4	10	75475601	75490227	BMS1 pseudogene 4 [Source:HGNC Symbol;Acc:23652]	0.932818	0.136769	-0.0871072	0.940738	0.616502	0.324025	0.856489	0.293981	0.219317	0.869162	-1.07581	0.176575	0.15288	0.934926	-0.05588	1	-0.0969996	0.950402	Non_Secreted	Not Expressed	19.1667	9.25	14.25	14.3333	14	13.8333	NA	NA	NA	NA	NA
ENSG00000242349	NPPA-AS1	1	11901074	11908136	NPPA antisense RNA 1 [Source:HGNC Symbol;Acc:37635]	-0.166431	0.886535	-0.517636	0.624703	-0.914741	0.275681	-0.317873	0.852647	0.951779	0.413588	-0.633906	NA	0.0792325	0.972513	-0.282702	1	0.203469	0.895824	Non_Secreted	Expressed	5.66667	3.75	2.5	9	7.66667	7	NA	NA	NA	NA	NA
ENSG00000242352		1	149261186	149263729		1.11951	0.129389	0.578431	0.526064	0.224452	0.778072	-0.295044	0.823293	0.141448	0.938882	0.153596	0.942608	0.0589343	0.980499	0.694671	1	-0.753605	0.562202	Non_Secreted	Not Expressed	15.6667	18.25	12	10.3333	17.3333	14.5	NA	NA	NA	NA	NA
ENSG00000242353		11	30389695	30390193		0.0404904	0.984346	1.38722	0.109363	-4.21384	0.00489354	-4.51778	0.00429995	3.77916	0.0280701	0.738621	NA	1.08328	0.461582	-0.608111	1	-0.475167	0.75297	Non_Secreted	Not Expressed	4.33333	7.5	0.25	6	4	7.33333	NA	NA	NA	NA	NA
ENSG00000242357		10	709498	712562		-1.29471	0.0121918	-0.765274	0.211891	-0.705458	0.193287	0.159082	0.894704	-0.698876	0.385219	0.539794	0.633528	0.0992665	0.948284	0.0103585	1	-0.109625	0.926984	Non_Secreted	Not Expressed	7.33333	11	10.5	25.3333	26.6667	25.6667	NA	NA	NA	NA	NA
ENSG00000242358	RPS21P4	4	16257931	16258178	ribosomal protein S21 pseudogene 4 [Source:HGNC Symbol;Acc:35922]	NA	NA	NA	NA	NA	NA	NA	NA	NA	NA	NA	NA	NA	NA	NA	NA	NA	NA	Non_Secreted	NA	0	0	0	0	0	0	NA	NA	NA	NA	NA
ENSG00000242361	HLA-DMA	HSCHR6_MHC_APD	32899979	32904491	major histocompatibility complex, class II, DM alpha [Source:HGNC Symbol;Acc:4934]	3.42329	5.86703e-07	1.81261	0.00984317	2.71454	3.88127e-05	-0.234828	0.859348	0.729794	0.430862	-0.494966	0.714335	-1.13676	0.42098	1.11572	1	0.0210439	0.992379	Non_Secreted	NA	32.5	23.25	17.25	4.33333	9.66667	3.66667	NA	NA	NA	NA	NA
ENSG00000242362	CT47A2	X	120111466	120114778	cancer/testis antigen family 47, member A2 [Source:HGNC Symbol;Acc:33283]	NA	NA	NA	NA	NA	NA	NA	NA	NA	NA	NA	NA	NA	NA	NA	NA	NA	NA	Non_Secreted	Not Expressed	0	0	0	0	0	0	NA	NA	NA	NA	NA
ENSG00000242364		3	73697550	73697958		0	NA	0	NA	-2.8334	NA	0	NA	0	NA	0	NA	3.19848	NA	0	1	-3.16294	NA	Non_Secreted	Not Expressed	0	0	0	0	0	1	NA	NA	NA	NA	NA
ENSG00000242365	NDUFA5P5	3	88650211	88650552	NADH dehydrogenase (ubiquinone) 1 alpha subcomplex, 5 pseudogene 5 [Source:HGNC Symbol;Acc:48847]	0	NA	0	NA	-2.8506	NA	0	NA	0	NA	0	NA	3.21568	NA	0	1	-3.18014	NA	Non_Secreted	Not Expressed	0	0	0	0	0	1	NA	NA	NA	NA	NA
ENSG00000242366	UGT1A1	2	234668894	234681945	UDP glucuronosyltransferase 1 family, polypeptide A1 [Source:HGNC Symbol;Acc:12530]	0	NA	0	NA	-0.817743	NA	0	NA	0	NA	0	NA	1.18282	NA	0	NA	-1.14728	NA	Non_Secreted	NA	0	0	0	0	0	0.333333	NA	NA	NA	NA	NA
ENSG00000242370	KCNAB1-AS1	3	156158946	156164694	KCNAB1 antisense RNA 1 [Source:HGNC Symbol;Acc:40316]	-0.369614	0.814841	1.10995	0.409735	-1.79623	0.170263	-2.21079	0.145492	1.76519	0.30472	0.445604	NA	0.695396	0.788667	-1.03396	1	0.338566	0.882538	Non_Secreted	Not Expressed	4	5.75	1	7.66667	3.66667	4.83333	NA	NA	NA	NA	NA
ENSG00000242371	IGKV1-39	2	89619383	89619904	immunoglobulin kappa variable 1-39 (gene/pseudogene) [Source:HGNC Symbol;Acc:5740]	8.65352	2.03665e-05	6.60394	0.00310705	5.18547	0.00303094	1.6185	0.550958	0.466617	0.917364	-2.08512	0.456214	3.03697	0.501381	0	1	-3.00143	0.47106	Non_Secreted	Expressed	50.8333	13.5	32.5	0	0	1	1.85733	NA	NA	NA	NA
ENSG00000242372	EIF6	20	33866714	33872788	eukaryotic translation initiation factor 6 [Source:HGNC Symbol;Acc:6159]	0.194107	0.521128	0.432707	0.102136	0.243402	0.334353	-0.100198	0.832071	0.030436	0.963113	0.0697619	0.924492	0.0891073	0.894968	-0.168838	1	0.0797311	0.8847	Non_Secreted	Expressed	266	286.75	220.5	333.667	304	297.333	0.778151	NA	NA	NA	NA
ENSG00000242375		9	99957633	99959969		-1.86934	0.443819	-0.0335448	0.994352	-0.263598	0.913688	-0.639008	0.876509	-1.55117	0.661063	2.19018	0.516433	-0.408955	0.946525	0.354387	1	0.0545679	0.991719	Non_Secreted	Not Expressed	2.83333	12.5	7.25	13.6667	18.3333	10.8333	NA	NA	NA	NA	NA
ENSG00000242384	TBC1D3H	17	34581086	34808061	TBC1 domain family, member 3H [Source:HGNC Symbol;Acc:30708]	-1.08546	0.377916	-0.127854	0.949559	-0.435833	0.713587	0.583021	0.759247	-1.13725	0.4632	0.554225	0.835355	0.891	0.689489	-0.40338	1	-0.487621	0.829589	Non_Secreted	Not Expressed	11.5	17.75	22.75	34.3333	26	44.8333	NA	NA	NA	NA	NA
ENSG00000242385	LINC00901	3	116640278	116651085	long intergenic non-protein coding RNA 901 [Source:HGNC Symbol;Acc:40352]	-2.1824	0.366297	-1.9916	0.484603	-4.22148	0.0539911	0.102092	NA	0.181509	NA	-0.283601	NA	2.33197	NA	-0.4744	1	-1.85757	NA	Non_Secreted	Expressed	0.333333	0.25	0.25	2.33333	1.66667	6	NA	NA	NA	NA	NA
ENSG00000242386	HLA-DMB	HSCHR6_MHC_MCF	32935860	32954358	major histocompatibility complex, class II, DM beta [Source:HGNC Symbol;Acc:4935]	-0.753757	0.890879	0.771373	0.869729	0.579957	0.859099	1.34429	0.792588	-6.04673	0.0602393	4.70244	0.227858	1.53571	0.81983	3.17731	1	-4.71302	0.341243	Non_Secreted	NA	0.166667	7	15	0.666667	6	10.5	NA	NA	NA	NA	NA
ENSG00000242387	HIST1H2APS2	6	25882254	25882623	histone cluster 1, H2a, pseudogene 2 [Source:HGNC Symbol;Acc:18804]	0	NA	1.22476	NA	-1.88586	NA	0.102104	NA	-0.78028	NA	0.678176	NA	3.21272	NA	0	1	-3.17718	NA	Non_Secreted	Not Expressed	0	0.25	0.25	0	0	1.16667	NA	NA	NA	NA	NA
ENSG00000242389	RBMY1E	Y	24026223	24064214	RNA binding motif protein, Y-linked, family 1, member E [Source:HGNC Symbol;Acc:23916]	0	NA	0.262997	NA	-4.36404	NA	-0.859697	NA	0	NA	0.678197	NA	3.76734	NA	0.926239	1	-4.69357	NA	Non_Secreted	Not Expressed	0	0.25	0	0	0.333333	2.83333	NA	NA	NA	NA	NA
ENSG00000242390	RPL6P9	3	142299752	142301241	ribosomal protein L6 pseudogene 9 [Source:HGNC Symbol;Acc:36484]	0.030152	NA	0.570533	NA	-4.15056	NA	-2.07993	NA	0.662401	NA	1.41753	NA	2.64116	NA	0.877151	1	-3.51831	NA	Non_Secreted	Not Expressed	0.166667	0.75	0	0.333333	0.666667	2.66667	NA	NA	NA	NA	NA
ENSG00000242391		1	53346888	53347402		-0.450734	NA	0	NA	-2.53238	NA	0	NA	0	NA	0	NA	2.89746	NA	-0.997319	1	-1.90014	NA	Non_Secreted	Not Expressed	0	0	0	0.333333	0	0.833333	NA	NA	NA	NA	NA
ENSG00000242393		Y	23670185	23672356		0	NA	1.2247	NA	0	NA	-0.85962	NA	0	NA	0.678121	NA	0	NA	0	NA	0	NA	Non_Secreted	Not Expressed	0	0.25	0	0	0	0	NA	NA	NA	NA	NA
ENSG00000242396		1	55352548	55353674		0.0984014	NA	1.00592	NA	0.792034	NA	2.1529	NA	-2.14624	NA	-0.00666556	NA	2.36679	NA	-0.914186	1	-1.45261	NA	Non_Secreted	Not Expressed	0.5	0.5	1.75	0.666667	0.333333	1.16667	NA	NA	NA	NA	NA
ENSG00000242399	RPS20P23	8	101788740	101789093	ribosomal protein S20 pseudogene 23 [Source:HGNC Symbol;Acc:36146]	0	NA	0	NA	-2.21894	NA	0	NA	0	NA	0	NA	2.58402	NA	0	1	-2.54848	NA	Non_Secreted	Not Expressed	0	0	0	0	0	0.666667	NA	NA	NA	NA	NA
ENSG00000242405		12	12308196	12308706		-0.434686	0.683473	-0.856339	0.39389	-0.315701	0.726847	0.402757	0.801514	-0.0771296	0.970903	-0.325627	NA	-0.137882	0.951908	0.0960264	1	0.0418557	0.982392	Non_Secreted	Not Expressed	4.33333	3.5	3.75	8.33333	9	7.16667	NA	NA	NA	NA	NA
ENSG00000242407		17	46810453	46811250		-0.450734	NA	0	NA	-2.8334	NA	0	NA	0	NA	0	NA	3.19848	NA	-0.997319	1	-2.20116	NA	Non_Secreted	Not Expressed	0	0	0	0.333333	0	1	NA	NA	NA	NA	NA
ENSG00000242411		19	56728537	56729146		0.0301574	NA	-0.458337	NA	-2.12312	NA	0	NA	0.662404	NA	-0.524035	NA	1.52642	NA	-0.0355405	1	-1.49088	NA	Non_Secreted	Not Expressed	0.166667	0	0	0.333333	0.333333	0.833333	NA	NA	NA	NA	NA
ENSG00000242412	DBIL5P2	2	63344986	63346677	diazepam binding inhibitor-like 5 pseudogene 2 [Source:HGNC Symbol;Acc:38518]	0.252919	0.712927	0.456779	0.468515	-0.0402284	0.942895	0.457666	0.51184	-0.587772	0.362088	0.130106	0.931705	0.954673	0.261588	-0.0737534	1	-0.88092	0.243936	Non_Secreted	Not Expressed	21.1667	24	26.75	25.3333	24.3333	38.3333	NA	NA	NA	NA	NA
ENSG00000242417		14	48959086	48959637		6.40367	0.00177654	5.89822	0.00721206	-4.02779	0.0708611	-5.53314	0.0197363	6.07413	0.00757256	-0.540988	NA	4.39287	0.281866	0	1	-4.35733	0.227551	Non_Secreted	Not Expressed	11.3333	8	0	0	0	2.5	NA	NA	NA	NA	NA
ENSG00000242419	PCDHGC4	5	140864741	140892546	protocadherin gamma subfamily C, 4 [Source:HGNC Symbol;Acc:8717]	-0.625879	0.10223	0.366888	0.423841	0.367699	0.339903	-0.277582	0.639765	-0.778973	0.0639272	1.05656	0.00452077	-0.278393	0.732383	0.0637885	1	0.214604	0.777864	Non_Secreted	Expressed	26.8333	58	40	60	63	47.1667	NA	NA	NA	NA	NA
ENSG00000242423		16	58859795	58860272		0.0301546	NA	1.22478	NA	-2.53465	NA	0.102097	NA	-0.299388	NA	0.197291	NA	3.86152	NA	-0.99733	1	-2.86419	NA	Non_Secreted	Not Expressed	0.166667	0.25	0.25	0.333333	0	1.66667	NA	NA	NA	NA	NA
ENSG00000242428		3	58810163	59004819		-1.98249	0.00390008	-0.727987	0.423524	-0.996073	0.146331	0.522537	0.670445	-1.33902	0.149737	0.81648	0.584813	0.790623	0.523141	-0.438023	1	-0.352601	0.792726	Non_Secreted	Not Expressed	3.16667	5.75	6.5	17.3333	13.3333	19.1667	NA	NA	NA	NA	NA
ENSG00000242429		17	35519530	35520053		-0.514819	0.700439	-1.10489	0.346219	-0.125826	0.914848	0.414254	0.836874	-0.293841	0.903842	-0.120413	NA	-0.564813	0.789722	0.469662	1	0.0951514	0.967891	Non_Secreted	Not Expressed	2.66667	2.5	2.75	5.33333	7.66667	4.33333	NA	NA	NA	NA	NA
ENSG00000242431		4	47492984	47493488		-1.40788	NA	0.524945	NA	-0.575188	0.755464	-0.925397	NA	-0.419323	NA	1.34472	NA	0.174736	NA	-0.588107	1	0.413371	NA	Non_Secreted	Not Expressed	0.666667	1.75	0.75	2.33333	1.66667	1.66667	NA	NA	NA	NA	NA
ENSG00000242435	UPK3BP1	7	76633979	76635091	uroplakin 3B pseudogene 1 [Source:HGNC Symbol;Acc:42353]	-0.313759	0.904498	0.596526	0.790528	1.6636	0.277556	0.136612	NA	-1.05807	NA	0.921462	NA	-0.930464	NA	0.0111779	1	0.919286	NA	Non_Secreted	Not Expressed	1.5	2.75	2.75	2.66667	2.66667	1.33333	NA	NA	NA	NA	NA
ENSG00000242439		17	29157919	29158336		-0.450737	NA	-2.46939	NA	-1.8951	NA	0	NA	0	NA	0	NA	-0.712687	NA	1.97555	1	-1.26286	NA	Non_Secreted	Not Expressed	0	0	0	0.333333	1.33333	0.666667	NA	NA	NA	NA	NA
ENSG00000242441	GTF2A1L	2	48844937	48960287	general transcription factor IIA, 1-like [Source:HGNC Symbol;Acc:30727]	0.115496	0.972618	-1.68327	0.374714	-1.55588	0.327573	0.328243	0.929498	0.46591	0.902582	-0.794153	NA	0.200845	0.964543	1.00462	1	-1.20546	0.664986	Non_Secreted	Not Expressed	2.16667	1.25	1.25	3	6	5.5	NA	NA	NA	NA	NA
ENSG00000242444		12	4218827	4227298		-1.41025	NA	-1.96768	NA	-1.18064	NA	1.94972	NA	-2.14702	NA	0.197294	NA	1.16268	NA	0.754724	1	-1.91741	NA	Non_Secreted	Not Expressed	0.166667	0.25	1	1	1.66667	2.66667	NA	NA	NA	NA	NA
ENSG00000242445	RPL7AP11	3	121212957	121213755	ribosomal protein L7a pseudogene 11 [Source:HGNC Symbol;Acc:35242]	-2.85979	NA	-2.79516	NA	-2.29407	0.176653	0.955235	NA	-1.15253	NA	0.197291	NA	0.454143	NA	0.132665	1	-0.586807	NA	Non_Secreted	Not Expressed	0.166667	0.25	0.5	2.66667	3	3.5	NA	NA	NA	NA	NA
ENSG00000242456		3	165878991	165879756		0	NA	2.25149	NA	-3.64826	NA	-2.84819	NA	0	NA	2.66669	NA	3.05156	NA	0.926251	1	-3.97781	NA	Non_Secreted	Not Expressed	0	1.25	0	0	0.333333	2	NA	NA	NA	NA	NA
ENSG00000242457	RBBP4P2	3	93794756	93796019	retinoblastoma binding protein 4 pseudogene 2 [Source:HGNC Symbol;Acc:42369]	0.151333	0.801615	0.23267	0.694923	0.683825	0.070677	0.448268	0.409737	-0.350079	0.567842	-0.0981892	0.938842	-0.00288679	0.998506	-0.179527	1	0.182414	0.831929	Non_Secreted	Not Expressed	20.8333	20	22.5	26.6667	24.3333	21.1667	NA	NA	NA	NA	NA
ENSG00000242461	RPS15AP32	12	113491867	113492240	ribosomal protein S15a pseudogene 32 [Source:HGNC Symbol;Acc:35879]	0	NA	0	NA	-1.75377	NA	0	NA	0	NA	0	NA	2.11885	NA	0	NA	-2.08331	NA	Non_Secreted	Not Expressed	0	0	0	0	0	0.5	NA	NA	NA	NA	NA
ENSG00000242472	IGHJ5	14	106330024	106330072	immunoglobulin heavy joining 5 [Source:HGNC Symbol;Acc:5539]	6.29831	4.32711e-23	5.49749	3.32061e-14	8.34194	2.60549e-24	1.20083	0.0621818	0.0533008	0.970903	-1.25413	0.0425293	-1.64362	0.435619	-0.453312	1	2.09693	0.242646	Non_Secreted	Expressed	217.5	96.5	179.75	4	3	0.833333	NA	NA	NA	NA	NA
ENSG00000242473	KIR2DP1	19	55266475	55278823	killer cell immunoglobulin-like receptor, two domains, pseudogene 1 [Source:HGNC Symbol;Acc:16344]	0	NA	0	NA	-1.75377	NA	0	NA	0	NA	0	NA	2.11885	NA	0	NA	-2.08331	NA	Non_Secreted	Not Expressed	0	0	0	0	0	0.5	NA	NA	NA	NA	NA
ENSG00000242477		5	86180048	86180698		1.47284	NA	1.22478	NA	-2.32508	NA	0.849025	NA	-0.565417	NA	-0.283608	NA	4.39888	NA	0	1	-4.36334	NA	Non_Secreted	Not Expressed	0.333333	0.25	0.5	0	0	2.66667	NA	NA	NA	NA	NA
ENSG00000242479		3	142168944	142170991		-1.18361	0.580626	-2.3635	0.224909	-0.505767	0.791212	1.51904	0.556305	-0.889701	0.790511	-0.629339	0.897587	-0.33869	0.946103	0.550546	1	-0.211857	0.95978	Non_Secreted	NA	4.83333	3.25	7.5	15	22.3333	15.6667	NA	NA	NA	NA	NA
ENSG00000242485	MRPL20	1	1337288	1342693	mitochondrial ribosomal protein L20 [Source:HGNC Symbol;Acc:14478]	0.731433	9.70764e-07	0.818101	3.1918e-07	0.640031	2.77841e-05	-0.177652	0.46816	0.11442	0.716152	0.0632316	0.89404	0.000418841	0.999767	-0.0234368	1	0.0230179	0.958929	Non_Secreted	Expressed	344.333	369.5	269.5	295.667	298.333	268.667	NA	NA	NA	NA	NA
ENSG00000242488		14	76304500	76305457		0.0727963	0.939225	-0.307646	0.667165	-0.188889	0.734365	0.265406	0.772437	-0.269196	0.788931	0.00378981	0.999159	0.146649	0.916782	0.384232	1	-0.530881	0.544684	Non_Secreted	Not Expressed	16.5	17	16.75	22.3333	29.6667	26.8333	NA	NA	NA	NA	NA
ENSG00000242498	C15orf38	15	90443159	90456188	chromosome 15 open reading frame 38 [Source:HGNC Symbol;Acc:28782]	-0.39384	0.0370708	-0.294908	0.180693	-0.334826	0.0844735	-0.123229	0.722066	-0.0244441	0.963945	0.147673	0.731185	-0.0833103	0.868305	0.0487406	1	0.0345696	0.942674	Non_Secreted	Expressed	162.833	187.25	143.25	307	323.667	268.5	NA	NA	NA	NA	NA
ENSG00000242507		20	34108569	34117481		1.43575	0.484167	-0.834203	0.709357	-1.92942	0.16286	0.772101	0.785201	-0.14032	0.970498	-0.631781	NA	1.86732	0.437838	1.63817	1	-3.50549	0.166324	Non_Secreted	Expressed	1.83333	1.25	1.75	1	3	8	NA	NA	NA	NA	NA
ENSG00000242510	NDUFB4P1	3	67564364	67564744	NADH dehydrogenase (ubiquinone) 1 beta subcomplex, 4, 15kDa pseudogene 1 [Source:HGNC Symbol;Acc:45248]	0.330718	0.772521	0.20993	0.874075	0.337088	0.696418	0.19226	0.909763	-0.0470665	0.981761	-0.145194	NA	0.0651019	0.980536	-0.0244055	1	-0.0406964	0.983455	Non_Secreted	Not Expressed	6	5.75	5.5	7	7	6.66667	NA	NA	NA	NA	NA
ENSG00000242511	RPL23AP1	HSCHR6_MHC_SSTO	29691338	29691808	ribosomal protein L23a pseudogene 1 [Source:HGNC Symbol;Acc:10318]	NA	NA	NA	NA	NA	NA	NA	NA	NA	NA	NA	NA	NA	NA	NA	NA	NA	NA	Non_Secreted	NA	0	0	0	0	0	0	NA	NA	NA	NA	NA
ENSG00000242515	UGT1A10	2	234545100	234681951	UDP glucuronosyltransferase 1 family, polypeptide A10 [Source:HGNC Symbol;Acc:12531]	0	NA	1.97632	NA	-3.85043	NA	-1.61124	NA	0	NA	1.42975	NA	4.21551	NA	0	1	-4.17997	NA	Secreted	Expressed	0	0.5	0	0	0	2	NA	NA	NA	NA	NA
ENSG00000242520	MAGEA5	X	151282526	151286444	melanoma antigen family A, 5 [Source:HGNC Symbol;Acc:6803]	0	NA	1.22477	NA	-0.699095	NA	1.59269	NA	-2.27087	NA	0.678183	NA	3.51656	NA	0	1	-3.48102	NA	Non_Secreted	Not Expressed	0	0.25	0.75	0	0	1.5	NA	NA	NA	NA	NA
ENSG00000242522	KLHL6-AS1	3	183266523	183270114	KLHL6 antisense RNA 1 [Source:HGNC Symbol;Acc:40850]	-0.0517657	0.957599	-0.139301	0.864011	-0.686277	0.152887	0.297489	0.724773	-0.196771	0.852298	-0.100718	0.947358	0.844466	0.313609	-0.0131829	1	-0.831283	0.28077	Non_Secreted	Not Expressed	66.6667	63.75	63.5	97.6667	100	137.333	NA	NA	NA	NA	NA
ENSG00000242524	OR2U2P	6	29236239	29237198	olfactory receptor, family 2, subfamily U, member 2 pseudogene [Source:HGNC Symbol;Acc:8279]	0	NA	0	NA	-0.336849	NA	0	NA	0	NA	0	NA	0.701928	NA	0	NA	-0.666388	NA	Non_Secreted	Not Expressed	0	0	0	0	0	0.166667	NA	NA	NA	NA	NA
ENSG00000242525	OR7E100P	3	112243034	112244048	olfactory receptor, family 7, subfamily E, member 100 pseudogene [Source:HGNC Symbol;Acc:15048]	-0.104773	0.978854	1.89786	NA	-0.824088	0.716269	-2.08293	NA	1.61938	NA	0.463549	NA	0.639014	NA	-1.53908	1	0.900067	NA	Non_Secreted	Not Expressed	1.83333	2.5	0.5	2.66667	1	1.16667	NA	NA	NA	NA	NA
ENSG00000242527		11	27505397	27505675		1.98449	NA	2.08081	NA	-0.767364	NA	-1.85247	NA	-0.0900486	NA	1.94252	NA	0.995705	NA	1.8462	1	-2.8419	NA	Non_Secreted	Not Expressed	0.5	2	0.5	0	0.666667	1	NA	NA	NA	NA	NA
ENSG00000242529	AHCYP8	1	248885294	248885502	adenosylhomocysteinase pseudogene 8 [Source:HGNC Symbol;Acc:45000]	NA	NA	NA	NA	NA	NA	NA	NA	NA	NA	NA	NA	NA	NA	NA	NA	NA	NA	Non_Secreted	NA	0	0	0	0	0	0	NA	NA	NA	NA	NA
ENSG00000242531		3	122135729	122135859		0.91737	0.495295	0.136639	0.951313	-0.405459	0.774668	-0.38079	NA	1.36862	NA	-0.987828	NA	0.161308	NA	-0.207096	1	0.0457884	NA	Non_Secreted	Not Expressed	4.33333	2.25	1.5	3.33333	3	3	NA	NA	NA	NA	NA
ENSG00000242534	IGKV2D-28	2	89998789	89999564	immunoglobulin kappa variable 2D-28 [Source:HGNC Symbol;Acc:5799]	9.80986	8.61119e-09	5.59022	0.00160395	4.33174	0.000473677	2.09954	0.212892	0.32319	0.92578	-2.42273	0.137918	3.35802	0.312984	1.79691	1	-5.15493	0.121336	Non_Secreted	Not Expressed	118.167	23	80.5	0	0.666667	4.5	1.77815	NA	NA	NA	NA
ENSG00000242537		3	155829221	155831987		0	NA	-1.39319	NA	-4.79323	0.392459	0	NA	0	NA	0	NA	3.26163	NA	1.86114	1	-5.12277	NA	Non_Secreted	Not Expressed	0	0	0	0	0.666667	4	NA	NA	NA	NA	NA
ENSG00000242539		3	179114749	179116979		-0.716081	0.0205147	-0.305402	0.457168	-0.220671	0.522576	0.0815399	0.909571	-0.510052	0.215834	0.428512	0.397577	-0.00319097	0.998198	0.0178328	1	-0.0146418	0.985303	Non_Secreted	Expressed	35.8333	49.25	43.5	84.3333	86.6667	79	NA	NA	NA	NA	NA
ENSG00000242540		2	5836352	5848227		-3.29	NA	-3.17641	NA	-4.47033	0.0329186	0	NA	0	NA	0	NA	1.15556	NA	-0.156736	1	-0.998822	NA	Non_Secreted	Not Expressed	0	0	0	2.66667	2.33333	4.16667	NA	NA	NA	NA	NA
ENSG00000242550	SERPINB10	18	61564408	61603345	serpin peptidase inhibitor, clade B (ovalbumin), member 10 [Source:HGNC Symbol;Acc:8942]	-0.357639	0.58083	-0.401441	0.551575	-0.874511	0.0716358	0.15602	0.882858	-0.276943	0.784764	0.120923	0.94038	0.62909	0.486446	0.164725	1	-0.793815	0.318401	Non_Secreted	Expressed	29.5	33.25	30.25	54	62.3333	74.5	1.14613	n/a	23	0	0
ENSG00000242551	POU5F1P6	3	128393578	128395848	POU class 5 homeobox 1 pseudogene 6 [Source:HGNC Symbol;Acc:33312]	-2.00863	0.0593351	-1.94266	0.0869604	-1.49714	0.161776	0.293475	0.910032	-0.678487	0.777862	0.385012	NA	-0.152045	0.955906	0.319042	1	-0.166997	0.940723	Non_Secreted	Not Expressed	1.33333	1.75	1.75	7.33333	9.33333	7.33333	NA	NA	NA	NA	NA
ENSG00000242552	MRPL42P4	7	47065726	47066168	mitochondrial ribosomal protein L42 pseudogene 4 [Source:HGNC Symbol;Acc:29713]	0	NA	-1.30265	NA	-1.64235	NA	0.823415	NA	-0.780281	NA	0	NA	1.16312	NA	1.77057	1	-2.93369	NA	Non_Secreted	Not Expressed	0	0	0.25	0	0.666667	1	NA	NA	NA	NA	NA
ENSG00000242561	ATP5LP5	3	152518223	152518521	ATP synthase, H+ transporting, mitochondrial Fo complex, subunit g, pseudogene 5 [Source:HGNC Symbol;Acc:38167]	0	NA	0	NA	-2.23184	NA	0	NA	0	NA	0	NA	2.59692	NA	0	1	-2.56138	NA	Non_Secreted	Not Expressed	0	0	0	0	0	0.666667	NA	NA	NA	NA	NA
ENSG00000242562	DCAF13P1	7	105765817	105767146	DDB1 and CUL4 associated factor 13 pseudogene 1 [Source:HGNC Symbol;Acc:43866]	-0.2497	NA	0	NA	-2.73422	NA	0.823386	NA	0.181512	NA	-1.0049	NA	4.06109	NA	-1.75808	1	-2.30301	NA	Non_Secreted	Not Expressed	0.333333	0	0.25	0.666667	0	1.83333	NA	NA	NA	NA	NA
ENSG00000242571	RPL21P11	14	90833041	90833523	ribosomal protein L21 pseudogene 11 [Source:HGNC Symbol;Acc:19800]	-0.880114	NA	0.26298	NA	-0.412914	NA	0.102104	NA	-0.299388	NA	0.197284	NA	0.777998	NA	-0.945809	1	0.167811	NA	Non_Secreted	Not Expressed	0.166667	0.25	0.25	0.666667	0.333333	0.5	NA	NA	NA	NA	NA
ENSG00000242573	ACTR3P3	3	100881938	100882830	ACTR3 pseudogene 3 [Source:HGNC Symbol;Acc:38679]	0	NA	0.262987	NA	-3.69448	NA	-0.859687	NA	0	NA	0.678188	NA	3.09778	NA	0.926239	1	-4.02402	NA	Non_Secreted	Not Expressed	0	0.25	0	0	0.333333	1.83333	NA	NA	NA	NA	NA
ENSG00000242574	HLA-DMB	6	32902406	32908847	major histocompatibility complex, class II, DM beta [Source:HGNC Symbol;Acc:4935]	1.00278	0.723827	1.35019	0.629547	0.943412	0.667195	0.450511	0.916868	-0.961526	0.81159	0.511015	0.933429	0.857294	0.869342	0.163596	1	-1.02089	0.809663	Non_Secreted	Expressed	8.5	12.25	13.25	5.33333	7	9.16667	NA	NA	NA	NA	NA
ENSG00000242575		2	154277191	154278471		0.511053	NA	-1.95633	NA	-0.894111	NA	2.05717	NA	-1.77356	NA	-0.283602	NA	0.994952	NA	2.18378	1	-3.17873	NA	Non_Secreted	Not Expressed	0.333333	0.25	1	0.333333	1.66667	2.33333	NA	NA	NA	NA	NA
ENSG00000242580	IGKV1D-43	2	90248739	90249395	immunoglobulin kappa variable 1D-43 [Source:HGNC Symbol;Acc:5758]	6.72108	0.00111753	4.06727	0.101682	3.9052	0.0244802	3.29704	0.126885	-0.607691	0.878174	-2.68935	0.289102	3.45911	0.408621	0	1	-3.42357	0.374387	Non_Secreted	Not Expressed	13	2.25	17.5	0	0	1.33333	NA	NA	NA	NA	NA
ENSG00000242583		3	169780032	169780739		0.275803	0.876921	0.764389	0.64357	-0.807175	0.531954	-0.761608	0.71382	1.14833	0.532604	-0.386717	NA	0.809955	0.758551	-0.875303	1	0.0653478	0.981638	Non_Secreted	Not Expressed	4	3.25	1.5	5	2.66667	4	NA	NA	NA	NA	NA
ENSG00000242586		3	80491231	80491455		-2.12717	NA	1.4045	NA	-0.756832	NA	-1.15428	NA	-1.09111	NA	2.24539	NA	1.00705	NA	-1.28627	1	0.279221	NA	Non_Secreted	Not Expressed	0.166667	1.25	0.5	1.66667	0.666667	1.16667	NA	NA	NA	NA	NA
ENSG00000242588		7	128171752	128269512		-0.253341	0.384542	-0.292639	0.335779	0.097481	0.733447	0.0325826	0.957659	-0.0952924	0.865382	0.0627098	0.93661	-0.357537	0.422223	0.102008	1	0.25553	0.572619	Non_Secreted	Expressed	214	231.25	196	363	398.333	286.833	NA	NA	NA	NA	NA
ENSG00000242590		1	990413	991496		NA	NA	NA	NA	NA	NA	NA	NA	NA	NA	NA	NA	NA	NA	NA	NA	NA	NA	Non_Secreted	NA	0	0	0	0	0	0	NA	NA	NA	NA	NA
ENSG00000242593		7	123672259	124035172		-3.40781	0.0233756	-2.19239	0.184777	-1.58658	0.19855	2.29791	0.209291	-3.25723	0.0632639	0.95932	NA	1.69209	0.437319	-0.256098	1	-1.436	0.490518	Non_Secreted	Not Expressed	0.5	1	4	7.66667	6.33333	14.3333	NA	NA	NA	NA	NA
ENSG00000242595		8	59025748	59026181		-0.391897	0.648129	-0.428727	0.655413	0.581623	0.363557	1.18643	0.127515	-0.876783	0.281966	-0.309647	0.865102	0.17608	0.924415	-0.272818	1	0.0967377	0.950505	Non_Secreted	Not Expressed	7.83333	6.5	12.25	14.3333	12.3333	12	NA	NA	NA	NA	NA
ENSG00000242598	MED28P8	1	82022806	82023517	mediator complex subunit 28 pseudogene 8 [Source:HGNC Symbol;Acc:45085]	0.981103	0.80175	3.16486	NA	-3.54946	0.134556	-4.66883	NA	1.61335	NA	3.05547	NA	2.04549	NA	0.871716	1	-2.91721	NA	Non_Secreted	Not Expressed	0.5	4.25	0	0.333333	0.666667	1.83333	NA	NA	NA	NA	NA
ENSG00000242599	CSAG4	X	151895976	151903136	CSAG family, member 4 (pseudogene) [Source:HGNC Symbol;Acc:20923]	0	NA	-1.46825	NA	-3.68477	NA	0	NA	0	NA	0	NA	2.07809	NA	1.93622	1	-4.01431	NA	Non_Secreted	Not Expressed	0	0	0	0	0.666667	1.83333	NA	NA	NA	NA	NA
ENSG00000242600	MBL1P	10	81664654	81710092	mannose-binding lectin (protein A) 1, pseudogene [Source:HGNC Symbol;Acc:6921]	0.717093	0.190811	0.899334	0.110185	0.216806	0.705624	-0.178147	0.861422	0.0619745	0.963677	0.116173	0.941814	0.504381	0.626507	-0.0660682	1	-0.438313	0.654785	Non_Secreted	Not Expressed	25.6667	28.75	20.5	22.3333	22	24.6667	NA	NA	NA	NA	NA
ENSG00000242602		5	72174695	72175012		-0.284367	0.7451	-1.11148	0.077805	-0.0881056	0.89325	1.04839	0.145467	-0.989407	0.154856	-0.0589853	0.983784	0.0250193	0.989953	0.768126	1	-0.793146	0.395985	Non_Secreted	Not Expressed	6.83333	6.75	11.25	12	20.6667	19.1667	NA	NA	NA	NA	NA
ENSG00000242607	RPS3AP34	8	12427859	12428639	ribosomal protein S3a pseudogene 34 [Source:HGNC Symbol;Acc:36293]	-0.236059	0.75574	0.27545	0.722779	0.348911	0.531682	-0.0479437	0.971593	-0.376976	0.682738	0.42492	0.690055	-0.121405	0.939579	-0.0865893	1	0.207994	0.857046	Non_Secreted	Not Expressed	19.8333	27.75	22	33.3333	33.3333	27	NA	NA	NA	NA	NA
ENSG00000242608	RPS23P5	5	13250347	13250774	ribosomal protein S23 pseudogene 5 [Source:HGNC Symbol;Acc:35726]	0	NA	0	NA	-1.75377	NA	0	NA	0	NA	0	NA	2.11885	NA	0	NA	-2.08331	NA	Non_Secreted	Not Expressed	0	0	0	0	0	0.5	NA	NA	NA	NA	NA
ENSG00000242609		3	72136039	72136876		1.47284	NA	0.26299	NA	-1.04285	NA	0.93455	NA	-0.650949	NA	-0.283602	NA	2.24039	NA	0.926249	1	-3.16664	NA	Non_Secreted	Not Expressed	0.333333	0.25	0.5	0	0.333333	1.16667	NA	NA	NA	NA	NA
ENSG00000242610	OR5BH1P	X	130532028	130532946	olfactory receptor, family 5, subfamily BH, member 1 pseudogene [Source:HGNC Symbol;Acc:15407]	0	NA	0.262994	NA	-4.14749	NA	-0.859694	NA	0	NA	0.678194	NA	3.55079	NA	0.926239	1	-4.47703	NA	Non_Secreted	Not Expressed	0	0.25	0	0	0.333333	2.5	NA	NA	NA	NA	NA
ENSG00000242612	DECR2	16	451826	462487	2,4-dienoyl CoA reductase 2, peroxisomal [Source:HGNC Symbol;Acc:2754]	0.0662686	0.903002	0.352626	0.358518	0.026011	0.946214	-0.31366	0.495724	0.157726	0.808144	0.155934	0.846291	0.012955	0.991326	-0.130424	1	0.117469	0.868	Non_Secreted	Expressed	79.3333	90.25	60.75	107.667	101	89.8333	NA	NA	NA	NA	NA
ENSG00000242613		3	120106876	120108162		2.63172	NA	-1.66909	NA	0.300405	NA	1.59142	NA	-0.148944	NA	-1.44247	NA	-0.37808	NA	2.85834	1	-2.48026	NA	Non_Secreted	Not Expressed	0.833333	0.25	0.75	0	1.33333	0.666667	NA	NA	NA	NA	NA
ENSG00000242615		19	12252621	12254137		-0.810176	0.00310506	-0.953099	0.00174266	-0.330101	0.277635	0.642376	0.0891906	-0.481711	0.22159	-0.160665	0.859877	0.0193774	0.982856	-0.0177423	1	-0.00163512	0.998368	Non_Secreted	Not Expressed	22.1667	20.5	26.25	55.6667	55.6667	50.1667	NA	NA	NA	NA	NA
ENSG00000242616	GNG10	9	114423615	114432526	guanine nucleotide binding protein (G protein), gamma 10 [Source:HGNC Symbol;Acc:4402]	0.269536	0.504039	-0.0614115	0.914528	0.653336	0.0369765	0.669561	0.074132	-0.244658	0.66461	-0.424904	0.382022	-0.0451859	0.965923	-0.0939563	1	0.139142	0.847472	Non_Secreted	Expressed	151.833	117.25	154	178.667	172.667	155.333	NA	NA	NA	NA	NA
ENSG00000242628		2	24437250	24444385		2.49467	0.101766	-0.0811925	0.97277	0.630939	0.633314	0.327735	0.898	-0.0340813	0.991735	-0.293653	NA	-0.384397	0.911133	2.28221	1	-1.89781	0.468179	Non_Secreted	Not Expressed	4	3.25	3.5	1	5	3.16667	NA	NA	NA	NA	NA
ENSG00000242631		9	109685630	109686455	Uncharacterized protein [Source:UniProtKB/TrEMBL;Acc:U3KQ68]	-0.0406602	0.963737	0.0504827	0.95068	0.611512	0.168195	-0.0707467	0.944377	0.0462001	0.968627	0.0245466	0.989262	-0.631776	0.412631	-0.0665963	1	0.698373	0.318941	Non_Secreted	Not Expressed	29.6667	31	24.5	42.6667	42	24.5	NA	NA	NA	NA	NA
ENSG00000242634	RPS24P16	15	67524784	67525175	ribosomal protein S24 pseudogene 16 [Source:HGNC Symbol;Acc:35542]	-0.247049	0.87799	0.323224	0.839229	0.852995	0.401777	0.239831	NA	-0.522204	NA	0.282374	NA	-0.28994	NA	-0.287899	1	0.577839	NA	Non_Secreted	Not Expressed	2.66667	3.25	3.25	4.33333	3.66667	2.66667	NA	NA	NA	NA	NA
ENSG00000242635	RPS14P7	4	161739574	161740021	ribosomal protein S14 pseudogene 7 [Source:HGNC Symbol;Acc:36961]	0	NA	0	NA	-2.95383	NA	0	NA	0	NA	0	NA	3.31891	NA	0	1	-3.28337	NA	Non_Secreted	Not Expressed	0	0	0	0	0	1.16667	NA	NA	NA	NA	NA
ENSG00000242636	RPL21P129	19	7815570	7816047	ribosomal protein L21 pseudogene 129 [Source:HGNC Symbol;Acc:36747]	0	NA	0	NA	-3.64416	NA	0	NA	0	NA	0	NA	4.00924	NA	0	1	-3.9737	NA	Non_Secreted	Not Expressed	0	0	0	0	0	1.83333	NA	NA	NA	NA	NA
ENSG00000242640		4	25680472	25680642		NA	NA	NA	NA	NA	NA	NA	NA	NA	NA	NA	NA	NA	NA	NA	NA	NA	NA	Non_Secreted	Not Expressed	0	0	0	0	0	0	NA	NA	NA	NA	NA
ENSG00000242641	LINC00971	3	84687557	84930830	long intergenic non-protein coding RNA 971 [Source:HGNC Symbol;Acc:48737]	0.124323	0.943398	0.267616	0.86168	-1.99108	0.0209004	-0.301781	0.872202	0.0921066	0.969916	0.209674	0.942387	1.95691	0.222603	0.0663811	1	-2.02329	0.156334	Non_Secreted	Not Expressed	9.33333	11	7.5	12.3333	13	34.6667	NA	NA	NA	NA	NA
ENSG00000242654	RPL32P14	5	19041118	19041495	ribosomal protein L32 pseudogene 14 [Source:HGNC Symbol;Acc:37038]	0	NA	1.2247	NA	0	NA	-0.85962	NA	0	NA	0.678121	NA	0	NA	0	NA	0	NA	Non_Secreted	Not Expressed	0	0.25	0	0	0	0	NA	NA	NA	NA	NA
ENSG00000242660		17	33893536	33893691		0	NA	0	NA	-1.68726	NA	0	NA	0	NA	0	NA	2.05234	NA	0	NA	-2.0168	NA	Non_Secreted	Not Expressed	0	0	0	0	0	0.666667	NA	NA	NA	NA	NA
ENSG00000242661	RPS3AP43	12	8511650	8512430	ribosomal protein S3a pseudogene 43 [Source:HGNC Symbol;Acc:36684]	1.304	0.64906	-1.59706	NA	0.947534	0.678537	3.05412	NA	-0.145272	NA	-2.90885	NA	0.509527	NA	-0.00779091	1	-0.501736	NA	Non_Secreted	Not Expressed	2.16667	0.25	2	1.33333	1.33333	1.33333	NA	NA	NA	NA	NA
ENSG00000242663		1	149754433	149783312		-0.881658	NA	-2.28608	NA	-2.61662	NA	0.823414	NA	1.05346	NA	-1.87688	NA	1.15395	NA	-0.472457	1	-0.681494	NA	Non_Secreted	Not Expressed	0.666667	0	0.25	1.66667	1.33333	2	NA	NA	NA	NA	NA
ENSG00000242667		15	60696662	60697159		1.47283	NA	0	NA	-1.75377	NA	0	NA	1.14329	NA	-1.00491	NA	2.11885	NA	0	1	-2.08331	NA	Non_Secreted	Not Expressed	0.333333	0	0	0	0	0.5	NA	NA	NA	NA	NA
ENSG00000242670		4	55087293	55087639		-0.450734	NA	-0.458299	NA	-1.75377	NA	0	NA	0	NA	0	NA	1.15707	NA	-0.0355401	1	-1.12153	NA	Non_Secreted	Not Expressed	0	0	0	0.333333	0.333333	0.5	NA	NA	NA	NA	NA
ENSG00000242675	RPS16P9	19	45835956	45836382	ribosomal protein S16 pseudogene 9 [Source:HGNC Symbol;Acc:35659]	0	NA	1.22473	NA	-1.75377	NA	-0.859647	NA	0	NA	0.678147	NA	2.11885	NA	0	1	-2.08331	NA	Non_Secreted	Not Expressed	0	0.25	0	0	0	0.5	NA	NA	NA	NA	NA
ENSG00000242676	ANKRD20A12P	1	142697653	142729971	ankyrin repeat domain 20 family, member A12, pseudogene [Source:HGNC Symbol;Acc:43603]	-1.59564	NA	-0.161257	NA	-1.2139	NA	-1.71465	NA	-0.299392	NA	2.01404	NA	-0.662002	NA	0.579661	1	0.082341	NA	Non_Secreted	Not Expressed	0.166667	1	0.25	1	1.66667	1	NA	NA	NA	NA	NA
ENSG00000242683		5	138370837	138371676		-0.722196	0.557251	-1.09459	0.394941	-0.519939	0.611897	0.957142	0.552806	-0.554035	0.78203	-0.403107	NA	0.382494	0.868395	-0.0307166	1	-0.351778	0.859065	Non_Secreted	Not Expressed	2.33333	1.75	3	5.33333	5.33333	6.16667	NA	NA	NA	NA	NA
ENSG00000242685	HLA-DMA	HSCHR6_MHC_QBL	32845119	32867240	major histocompatibility complex, class II, DM alpha [Source:HGNC Symbol;Acc:4934]	3.22546	1.59131e-07	1.65021	0.00633501	2.70238	3.21488e-06	-0.2627	0.807362	0.55387	0.5196	-0.29117	0.834527	-1.31486	0.289375	1.28408	1	0.0307829	0.987593	Non_Secreted	NA	30.5	25.25	18.25	4.66667	11.6667	4	NA	NA	NA	NA	NA
ENSG00000242686		4	646639	649434		-1.71045	0.288634	-3.61374	0.0488119	-1.8411	0.280565	1.4923	NA	0.479049	NA	-1.97135	NA	-0.280333	NA	-0.0680688	1	0.348402	NA	Non_Secreted	Not Expressed	1.16667	0.25	0.75	5.33333	5.33333	4	NA	NA	NA	NA	NA
ENSG00000242687		7	98610788	98645863		-0.0856416	0.715601	-0.135398	0.548484	-0.249909	0.136295	0.0273152	0.945712	0.0141704	0.974662	-0.0414856	0.938985	0.141826	0.677374	0.00827102	1	-0.150097	0.620632	Non_Secreted	Not Expressed	147	146	124.25	221	228	219.833	NA	NA	NA	NA	NA
ENSG00000242689	CNTF	11	58390146	58393198	ciliary neurotrophic factor [Source:HGNC Symbol;Acc:2169]	1.99159	0.00812784	1.13341	0.17661	-0.417638	0.605682	-0.567371	0.629727	0.486768	0.721043	0.0806024	0.978473	0.983682	0.472537	0.938776	1	-1.92246	0.142553	Non_Secreted	Expressed	16.1667	17.5	10	5.66667	11.3333	18	NA	NA	NA	NA	NA
ENSG00000242692	RPS27AP1	17	10162079	10162549	ribosomal protein S27a pseudogene 1 [Source:HGNC Symbol;Acc:17121]	0	NA	1.22474	NA	-2.80726	NA	-0.859661	NA	0	NA	0.678162	NA	3.17234	NA	0	1	-3.1368	NA	Non_Secreted	Not Expressed	0	0.25	0	0	0	1	NA	NA	NA	NA	NA
ENSG00000242697	RPL5P12	4	98946541	98947391	ribosomal protein L5 pseudogene 12 [Source:HGNC Symbol;Acc:36221]	2.37258	NA	-0.969283	NA	-1.79102	0.425584	-0.283189	NA	1.12734	NA	-0.844153	NA	0.538547	NA	2.49771	1	-3.03626	NA	Non_Secreted	Not Expressed	1.33333	0.75	0.5	0.333333	2	2.16667	NA	NA	NA	NA	NA
ENSG00000242703	CCT4P1	7	140697752	140699600	chaperonin containing TCP1, subunit 4 (delta) pseudogene 1 [Source:HGNC Symbol;Acc:35151]	-0.873784	NA	-0.607305	NA	-3.94985	NA	-0.859698	NA	1.60977	NA	-0.750074	NA	2.48285	NA	-1.01655	1	-1.46629	NA	Non_Secreted	Not Expressed	0.5	0.25	0	1.33333	0.666667	2.5	NA	NA	NA	NA	NA
ENSG00000242705	NARG2P2	3	88997292	89000078	NMDA receptor regulated 2 pseudogene 2 [Source:HGNC Symbol;Acc:48857]	0	NA	-1.39449	NA	-4.7787	0.497544	0	NA	0	NA	0	NA	3.24577	NA	1.86247	1	-5.10824	NA	Non_Secreted	Not Expressed	0	0	0	0	0.666667	3.83333	NA	NA	NA	NA	NA
ENSG00000242706		5	79794353	79794790		-1.44034	NA	-1.25479	NA	1.14174	NA	2.58851	NA	-1.83692	NA	-0.751586	NA	0.191985	NA	-0.937135	1	0.745151	NA	Non_Secreted	Not Expressed	0.5	0.25	1.5	2	1	1	NA	NA	NA	NA	NA
ENSG00000242709	RPL30P9	8	19970854	19971183	ribosomal protein L30 pseudogene 9 [Source:HGNC Symbol;Acc:35763]	0	NA	0	NA	-0.336849	NA	0	NA	0	NA	0	NA	0.701928	NA	0	NA	-0.666388	NA	Non_Secreted	Not Expressed	0	0	0	0	0	0.166667	NA	NA	NA	NA	NA
ENSG00000242711	PSMB9	HSCHR6_MHC_APD	32795520	32830948	proteasome (prosome, macropain) subunit, beta type, 9 [Source:HGNC Symbol;Acc:9546]	1.84406	0.172976	0.668271	0.738435	1.65871	0.19396	1.15633	0.542991	0.148647	0.963949	-1.30498	0.550274	0.165889	0.969835	-0.129185	1	-0.0367036	0.99165	Non_Secreted	NA	12.5	5.25	10.5	5	4.66667	4.33333	0.954243	NA	NA	NA	NA
ENSG00000242715	CCDC169	13	36801182	36871977	coiled-coil domain containing 169 [Source:HGNC Symbol;Acc:34361]	-0.778716	0.710211	-0.860763	0.671693	-1.9609	0.163277	0.0115839	0.998601	-0.812081	0.788623	0.800497	NA	1.11172	0.69395	0.882545	1	-1.99427	0.380376	Non_Secreted	Expressed	1.5	2.75	2.25	3.66667	7	9.83333	NA	NA	NA	NA	NA
ENSG00000242726	RPP21	HSCHR6_MHC_QBL	30302412	30304165	ribonuclease P/MRP 21kDa subunit [Source:HGNC Symbol;Acc:21300]	0.00109349	1	-0.973039	0.795495	-4.17545	0.129938	-4.10264	NA	3.60046	NA	0.502178	NA	-0.900232	NA	1.47631	1	-0.576078	NA	Non_Secreted	NA	2	2.75	0	2.66667	7.66667	4	NA	NA	NA	NA	NA
ENSG00000242727		4	77812187	77812598		0	NA	3.30025	NA	-2.28348	NA	-2.93517	NA	0	NA	2.75368	NA	2.64856	NA	0	1	-2.61302	NA	Non_Secreted	Not Expressed	0	1.25	0	0	0	0.833333	NA	NA	NA	NA	NA
ENSG00000242728	UQCRHP4	3	70189368	70189639	ubiquinol-cytochrome c reductase hinge protein pseudogene 4 [Source:HGNC Symbol;Acc:38047]	0	NA	1.22475	NA	-3.49114	NA	-0.859671	NA	0	NA	0.678172	NA	3.85622	NA	0	1	-3.82068	NA	Non_Secreted	Not Expressed	0	0.25	0	0	0	1.66667	NA	NA	NA	NA	NA
ENSG00000242729		11	41559984	41560536		1.47283	NA	0	NA	-1.75377	NA	0	NA	1.14329	NA	-1.00491	NA	2.11885	NA	0	1	-2.08331	NA	Non_Secreted	Not Expressed	0.333333	0	0	0	0	0.5	NA	NA	NA	NA	NA
ENSG00000242731	FAM86LP	7	6971315	6979234	family with sequence similarity 86, member L, pseudogene [Source:HGNC Symbol;Acc:44099]	0.991939	NA	0	NA	-0.336849	NA	0	NA	0.6624	NA	-0.52404	NA	0.701928	NA	0	NA	-0.666388	NA	Non_Secreted	Not Expressed	0.166667	0	0	0	0	0.166667	NA	NA	NA	NA	NA
ENSG00000242732	RGAG4	X	71346958	71351758	retrotransposon gag domain containing 4 [Source:HGNC Symbol;Acc:29430]	-1.74912	2.225e-06	-1.64808	4.4027e-05	-1.13944	0.00471043	0.0416238	0.971593	-0.314615	0.697235	0.272991	0.79998	-0.467009	0.547168	0.171944	1	0.295065	0.714881	Non_Secreted	Expressed	26	31.5	27.5	122.667	141	92.5	NA	NA	NA	NA	NA
ENSG00000242735		2	62373548	62374288		-0.96888	0.672538	2.75758	0.178907	0.233071	0.907208	-0.561457	NA	-1.04527	NA	1.60673	NA	1.96306	NA	-2.11974	1	0.156681	NA	Non_Secreted	NA	1.66667	5.25	2.75	4.66667	1	3.83333	NA	NA	NA	NA	NA
ENSG00000242736	TRBV1	7	141999017	141999300	T cell receptor beta variable 1 (pseudogene) [Source:HGNC Symbol;Acc:12176]	0	NA	-0.458299	NA	-2.72097	NA	0	NA	0	NA	0	NA	2.12427	NA	0.926239	1	-3.0505	NA	Non_Secreted	Not Expressed	0	0	0	0	0.333333	1	NA	NA	NA	NA	NA
ENSG00000242737		15	50758935	50759293		0.00896706	1	-0.732919	0.192478	-0.25535	0.658316	0.0718753	0.956693	0.229535	0.838928	-0.30141	0.817721	-0.405693	0.670444	0.440476	1	-0.0347826	0.977478	Non_Secreted	Not Expressed	9.83333	8.25	7.25	13.6667	19.3333	12.8333	NA	NA	NA	NA	NA
ENSG00000242747		15	59161858	59162333		-1.69617	NA	2.30625	NA	-2.2511	NA	-1.94116	NA	0.181507	NA	1.75965	NA	2.61618	NA	-2.24276	1	-0.373421	NA	Non_Secreted	Not Expressed	0.333333	1.25	0.25	1.66667	0.333333	1.66667	NA	NA	NA	NA	NA
ENSG00000242748	RPL23AP81	20	39825331	39825797	ribosomal protein L23a pseudogene 81 [Source:HGNC Symbol;Acc:36246]	0.476796	0.673225	-0.737611	0.546597	0.323224	0.721149	1.18151	0.32372	-0.117949	0.956716	-1.06356	NA	0.120673	0.963759	0.150848	1	-0.271521	0.88461	Non_Secreted	Not Expressed	4.5	2.25	4.25	4.66667	5.33333	5.16667	NA	NA	NA	NA	NA
ENSG00000242753		6	11487459	11515943		1.57295	0.214146	1.3974	0.227153	-1.09253	0.300372	-1.23664	0.369565	0.239785	0.931303	0.996854	NA	1.25329	0.505413	1.1724	1	-2.42569	0.179105	Non_Secreted	Not Expressed	4.33333	8.75	3	2	4.66667	8.33333	NA	NA	NA	NA	NA
ENSG00000242756	RHOT1P3	13	19411908	19412238	ras homolog family member T1 pseudogene 3 [Source:HGNC Symbol;Acc:37839]	0	NA	0	NA	-1.75377	NA	0	NA	0	NA	0	NA	2.11885	NA	0	NA	-2.08331	NA	Non_Secreted	Not Expressed	0	0	0	0	0	0.5	NA	NA	NA	NA	NA
ENSG00000242757		1	227618227	227618677		NA	NA	NA	NA	NA	NA	NA	NA	NA	NA	NA	NA	NA	NA	NA	NA	NA	NA	Non_Secreted	NA	0	0	0	0	0	0	NA	NA	NA	NA	NA
ENSG00000242766	IGKV1D-17	2	90121477	90122133	immunoglobulin kappa variable 1D-17 [Source:HGNC Symbol;Acc:5749]	5.73917	0.0472904	5.15625	0.106436	2.07372	0.453505	0.92726	0.859393	-0.308802	0.964139	-0.618458	NA	4.00979	0.465253	0	1	-3.97425	0.430536	Non_Secreted	Not Expressed	6	4.75	7.25	0	0	1.83333	NA	NA	NA	NA	NA
ENSG00000242768		4	21658134	21658492		0.991944	NA	1.22477	NA	-2.27604	NA	0.102104	NA	-0.299388	NA	0.197284	NA	3.60292	NA	0	1	-3.56738	NA	Non_Secreted	Not Expressed	0.166667	0.25	0.25	0	0	1.5	NA	NA	NA	NA	NA
ENSG00000242770		3	112521325	112531666		0.0301599	NA	0	NA	-4.25651	NA	0	NA	0.6624	NA	-0.523971	NA	4.62159	NA	-0.997319	1	-3.62427	NA	Non_Secreted	Not Expressed	0.166667	0	0	0.333333	0	2.66667	NA	NA	NA	NA	NA
ENSG00000242771	TRBV5-2	7	142259059	142259331	T cell receptor beta variable 5-2 (pseudogene) [Source:HGNC Symbol;Acc:12219]	0	NA	0	NA	-0.817743	NA	0	NA	0	NA	0	NA	1.18282	NA	0	NA	-1.14728	NA	Non_Secreted	Not Expressed	0	0	0	0	0	0.333333	NA	NA	NA	NA	NA
ENSG00000242779	ZNF702P	19	53471504	53541151	zinc finger protein 702, pseudogene [Source:HGNC Symbol;Acc:25775]	-1.05549	0.000966337	-1.05713	0.00286477	0.30646	0.381699	1.50584	1.76512e-05	-1.48778	3.54698e-06	-0.0180589	0.991579	0.142248	0.87281	-0.0164098	1	-0.125838	0.868407	Non_Secreted	Expressed	26.8333	27.5	64.5	79	81	77.1667	NA	NA	NA	NA	NA
ENSG00000242793		15	27096279	27096757		0	NA	0	NA	-3.40037	NA	0	NA	0	NA	0	NA	3.76545	NA	0	1	-3.72991	NA	Non_Secreted	Not Expressed	0	0	0	0	0	1.5	NA	NA	NA	NA	NA
ENSG00000242797	GLYCTK-AS1	3	52322599	52333083	GLYCTK antisense RNA 1 [Source:HGNC Symbol;Acc:41043]	-0.70767	0.682573	0.868422	0.615787	0.156711	0.918877	-0.656648	0.771916	-0.465766	0.873834	1.12241	NA	0.055063	0.990579	-0.453678	1	0.398615	0.88781	Non_Secreted	Not Expressed	2.5	6	3.25	6.33333	4.66667	4.33333	NA	NA	NA	NA	NA
ENSG00000242798		7	99712837	99724762		-0.152925	0.865511	0.19131	0.82851	-0.670406	0.227062	-0.292111	0.770721	-0.122343	0.934097	0.414454	0.725085	0.569605	0.582692	0.0702194	1	-0.639825	0.491367	Non_Secreted	Not Expressed	18	24.5	16.75	28.6667	30.3333	35.6667	NA	NA	NA	NA	NA
ENSG00000242802	AP5Z1	7	4815253	4833943	adaptor-related protein complex 5, zeta 1 subunit [Source:HGNC Symbol;Acc:22197]	0.0984749	0.667495	0.0846388	0.741654	-0.20122	0.251908	-0.271876	0.204632	0.273261	0.193168	-0.00138595	0.999159	0.0139832	0.980853	0.0124501	1	-0.0264333	0.950181	Non_Secreted	Expressed	260.833	267.75	184.5	347.667	358.667	316.833	NA	NA	NA	NA	NA
ENSG00000242807	RPL26P31	11	92785561	92785993	ribosomal protein L26 pseudogene 31 [Source:HGNC Symbol;Acc:36907]	0.991933	NA	2.56886	NA	-2.71864	NA	-2.20378	NA	0.662392	NA	1.54139	NA	3.08372	NA	0	1	-3.04818	NA	Non_Secreted	Not Expressed	0.166667	0.75	0	0	0	1	NA	NA	NA	NA	NA
ENSG00000242810	MRPL42P6	3	151193592	151193962	mitochondrial ribosomal protein L42 pseudogene 6 [Source:HGNC Symbol;Acc:44533]	-2.08428	0.0795708	-0.0945716	0.96726	-1.54807	0.262823	-0.956512	NA	-0.0784475	NA	1.03496	NA	0.49699	NA	-0.954748	1	0.457758	NA	Non_Secreted	Not Expressed	0.833333	1.75	0.75	5	2.66667	3.33333	NA	NA	NA	NA	NA
ENSG00000242814		5	124144521	124144926		0	NA	0	NA	-0.817743	NA	0	NA	0	NA	0	NA	1.18282	NA	0	NA	-1.14728	NA	Non_Secreted	Not Expressed	0	0	0	0	0	0.333333	NA	NA	NA	NA	NA
ENSG00000242816		3	117509520	117512612		-0.521979	NA	-1.30909	NA	-2.52986	NA	0.82342	NA	0.181511	NA	-1.00493	NA	2.04418	NA	-0.217815	1	-1.82637	NA	Non_Secreted	Not Expressed	0.333333	0	0.25	0.666667	0.666667	1.83333	NA	NA	NA	NA	NA
ENSG00000242829	RPS26P21	3	119017512	119017859	ribosomal protein S26 pseudogene 21 [Source:HGNC Symbol;Acc:36469]	-1.06923	0.183669	-1.50818	0.077349	-0.437629	0.611682	0.611818	0.661778	-0.285805	0.878944	-0.326013	0.895272	-0.458729	0.787164	0.112938	1	0.345791	0.823647	Non_Secreted	Not Expressed	4.5	3.75	4.5	13.3333	14.6667	9.5	NA	NA	NA	NA	NA
ENSG00000242834	RPL7AP56	11	37747216	37748006	ribosomal protein L7a pseudogene 56 [Source:HGNC Symbol;Acc:35585]	0	NA	-0.458279	NA	-4.15814	NA	0	NA	0	NA	0	NA	3.56144	NA	0.926239	1	-4.48768	NA	Non_Secreted	Not Expressed	0	0	0	0	0.333333	2.5	NA	NA	NA	NA	NA
ENSG00000242836		3	106615738	106616518		-0.450746	NA	0.595418	NA	-3.99515	NA	-2.61802	NA	0	NA	2.43652	NA	1.97255	NA	1.39035	1	-3.3629	NA	Non_Secreted	Not Expressed	0	1	0	0.333333	1	2.5	NA	NA	NA	NA	NA
ENSG00000242837	RPL21P13	14	103707829	103708309	ribosomal protein L21 pseudogene 13 [Source:HGNC Symbol;Acc:19812]	1.47283	NA	1.22477	NA	-3.93458	NA	-0.859691	NA	1.14329	NA	-0.283596	NA	4.29966	NA	0	1	-4.26412	NA	Non_Secreted	Not Expressed	0.333333	0.25	0	0	0	2.16667	NA	NA	NA	NA	NA
ENSG00000242841	KRT8P35	3	63082050	63083387	keratin 8 pseudogene 35 [Source:HGNC Symbol;Acc:39869]	0	NA	0	NA	-2.82475	NA	0	NA	0	NA	0	NA	3.18983	NA	0	1	-3.15429	NA	Non_Secreted	Not Expressed	0	0	0	0	0	1	NA	NA	NA	NA	NA
ENSG00000242849	ALDOAP1	3	52227186	52228801	aldolase A, fructose-bisphosphate pseudogene 1 [Source:HGNC Symbol;Acc:415]	0	NA	0	NA	-3.15412	NA	0	NA	0	NA	0	NA	3.5192	NA	0	1	-3.48366	NA	Non_Secreted	Not Expressed	0	0	0	0	0	1.33333	NA	NA	NA	NA	NA
ENSG00000242850	RPL23AP68	12	87563762	87564206	ribosomal protein L23a pseudogene 68 [Source:HGNC Symbol;Acc:35489]	0	NA	0	NA	-2.80726	NA	0	NA	0	NA	0	NA	3.17234	NA	0	1	-3.1368	NA	Non_Secreted	Not Expressed	0	0	0	0	0	1	NA	NA	NA	NA	NA
ENSG00000242852	ZNF709	19	12571998	12624668	zinc finger protein 709 [Source:HGNC Symbol;Acc:20629]	-0.668891	0.290084	-1.13595	0.061788	-0.528274	0.374052	0.809286	0.276414	-0.408017	0.685618	-0.401269	0.753049	0.201612	0.898004	0.0657888	1	-0.2674	0.827946	Non_Secreted	Not Expressed	74.8333	58	83.75	172.667	184	189.167	NA	NA	NA	NA	NA
ENSG00000242854	DNM1P24	Y	26325463	26329652	DNM1 pseudogene 24 [Source:HGNC Symbol;Acc:35171]	0	NA	0	NA	-1.75377	NA	0	NA	0	NA	0	NA	2.11885	NA	0	NA	-2.08331	NA	Non_Secreted	Not Expressed	0	0	0	0	0	0.5	NA	NA	NA	NA	NA
ENSG00000242856	VN1R105P	19	55159393	55160302	vomeronasal 1 receptor 105 pseudogene [Source:HGNC Symbol;Acc:37428]	0	NA	0	NA	-0.817743	NA	0	NA	0	NA	0	NA	1.18282	NA	0	NA	-1.14728	NA	Non_Secreted	Not Expressed	0	0	0	0	0	0.333333	NA	NA	NA	NA	NA
ENSG00000242858		5	83042207	83042808		0	NA	0	NA	-3.37518	NA	0	NA	0	NA	0	NA	3.74026	NA	0	1	-3.70472	NA	Non_Secreted	Not Expressed	0	0	0	0	0	1.66667	NA	NA	NA	NA	NA
ENSG00000242861		1	226028584	226034223		0.372125	0.448774	-0.193836	0.755722	0.302905	0.486794	0.188211	0.808582	0.00958131	0.993102	-0.197792	0.852578	-0.30853	0.728508	0.368169	1	-0.0596388	0.953523	Non_Secreted	Expressed	45.6667	40.75	39.25	49.6667	66.6667	50.8333	NA	NA	NA	NA	NA
ENSG00000242866	STRC	15	43891596	44010458	stereocilin [Source:HGNC Symbol;Acc:16035]	0.243835	0.728216	0.485708	0.435159	-1.20214	0.00952205	-0.929601	0.109517	0.457636	0.558164	0.471964	0.590153	0.758245	0.374155	0.230092	1	-0.988337	0.198079	Secreted	Expressed	77.8333	109.25	48	92.3333	111.333	143.167	NA	NA	NA	NA	NA
ENSG00000242875	RBMY1B	Y	23673224	23687672	RNA binding motif protein, Y-linked, family 1, member B [Source:HGNC Symbol;Acc:23914]	NA	NA	NA	NA	NA	NA	NA	NA	NA	NA	NA	NA	NA	NA	NA	NA	NA	NA	Non_Secreted	Not Expressed	0	0	0	0	0	0	NA	NA	NA	NA	NA
ENSG00000242879		Y	6175751	6177628		0.734304	0.577694	0.0469862	0.978699	-1.15752	0.234387	-0.717135	0.650537	0.223838	0.932248	0.493297	NA	0.48737	0.814577	1.18061	1	-1.66798	0.292284	Non_Secreted	Not Expressed	3.5	5	2.5	3	7	7.83333	NA	NA	NA	NA	NA
ENSG00000242880		3	114970043	115004194		-1.41302	0.574399	-0.684946	NA	-3.52993	0.0807328	-1.15277	NA	0.181508	NA	0.971261	NA	1.69221	NA	0.243184	1	-1.9354	NA	Non_Secreted	Not Expressed	0.333333	0.75	0.25	1.33333	1.66667	3.66667	NA	NA	NA	NA	NA
ENSG00000242882	RPL5P11	4	174340396	174341288	ribosomal protein L5 pseudogene 11 [Source:HGNC Symbol;Acc:35483]	-1.43193	0.0257113	-1.86134	0.00474854	-2.11712	0.0041418	-0.510843	0.735254	0.412059	0.821975	0.0987837	0.975138	-0.255068	0.851608	0.528198	1	-0.273129	0.822451	Non_Secreted	Not Expressed	3.16667	3.5	2	12.3333	18	13.3333	NA	NA	NA	NA	NA
ENSG00000242887	IGHJ3	14	106330797	106330845	immunoglobulin heavy joining 3 [Source:HGNC Symbol;Acc:5536]	7.81414	6.88286e-09	4.97678	2.35287e-06	8.09038	2.95525e-16	1.38598	0.0243968	0.0191653	0.989419	-1.40514	0.0172078	-1.72762	0.572804	1.43222	1	0.295403	0.950675	Non_Secreted	Expressed	57	22	47	0.333333	1	0.166667	NA	NA	NA	NA	NA
ENSG00000242888		14	100440673	100441486		-1.04927	0.0192281	-0.616714	0.293756	-0.763674	0.148224	-0.275506	0.784826	0.295087	0.787992	-0.0195809	0.993952	-0.128545	0.92454	-0.452133	1	0.580678	0.446699	Non_Secreted	Not Expressed	10.5	10.75	7.25	31.3333	23.3333	19.1667	NA	NA	NA	NA	NA
ENSG00000242899	RPL7P16	3	131962372	131963109	ribosomal protein L7 pseudogene 16 [Source:HGNC Symbol;Acc:36591]	0	NA	1.97637	NA	-1.59152	NA	-0.649511	NA	-0.780286	NA	1.4298	NA	2.91838	NA	0	1	-2.88284	NA	Non_Secreted	Expressed	0	0.5	0.25	0	0	0.833333	NA	NA	NA	NA	NA
ENSG00000242902		7	128490216	128502680		-1.20923	NA	-1.9415	NA	-2.22942	NA	0	NA	0	NA	0	NA	0.149513	NA	0.689163	1	-0.838677	NA	Non_Secreted	Not Expressed	0	0	0	0.666667	1	0.666667	NA	NA	NA	NA	NA
ENSG00000242908		3	151469231	151645963		0.101073	0.974274	1.84526	0.320662	-0.381448	0.793908	0.207872	NA	-0.630121	NA	0.422248	NA	2.43458	NA	-1.32193	1	-1.11264	NA	Non_Secreted	Not Expressed	1.83333	2.5	2.5	2.33333	1	4	NA	NA	NA	NA	NA
ENSG00000242911		3	94654604	94654964		0	NA	0	NA	-0.817743	NA	0	NA	0	NA	0	NA	1.18282	NA	0	NA	-1.14728	NA	Non_Secreted	Expressed	0	0	0	0	0	0.333333	NA	NA	NA	NA	NA
ENSG00000242915	SNRPGP7	2	28683123	28683228	small nuclear ribonucleoprotein polypeptide G pseudogene 7 [Source:HGNC Symbol;Acc:39326]	0	NA	1.22471	NA	-0.336843	NA	-0.859627	NA	0	NA	0.678127	NA	0.701921	NA	0	NA	-0.666381	NA	Non_Secreted	Not Expressed	0	0.25	0	0	0	0.166667	NA	NA	NA	NA	NA
ENSG00000242922	RPL21P104	12	62169704	62170181	ribosomal protein L21 pseudogene 104 [Source:HGNC Symbol;Acc:36918]	-0.111386	NA	1.01508	NA	-2.46409	NA	-0.649991	NA	1.01287	NA	-0.362874	NA	2.82917	NA	-1.48934	1	-1.33984	NA	Non_Secreted	Not Expressed	0.666667	0.5	0.25	1	0.333333	1.66667	NA	NA	NA	NA	NA
ENSG00000242925	PLCH1-AS2	3	155203592	155204910	PLCH1 antisense RNA 2 [Source:HGNC Symbol;Acc:41232]	-0.860631	NA	-0.640001	NA	-3.40973	NA	-0.859692	NA	1.64689	NA	-0.787193	NA	1.91003	NA	-1.00782	1	-0.902211	NA	Non_Secreted	Not Expressed	0.5	0.25	0	1.33333	0.666667	2.16667	NA	NA	NA	NA	NA
ENSG00000242931	RPL7P49	17	74426499	74427206	ribosomal protein L7 pseudogene 49 [Source:HGNC Symbol;Acc:36912]	-0.205517	0.784544	-0.154609	0.855846	-0.0680176	0.912988	0.0721397	0.954423	-0.0160317	0.990984	-0.056108	0.981167	-0.0144513	0.994212	-0.107016	1	0.121467	0.915927	Non_Secreted	Not Expressed	12	11.75	10.25	19.6667	18.6667	16.3333	NA	NA	NA	NA	NA
ENSG00000242936	RPL30P6	4	96566103	96566444	ribosomal protein L30 pseudogene 6 [Source:HGNC Symbol;Acc:37015]	-0.450734	NA	0	NA	-2.81603	NA	0	NA	0	NA	0	NA	3.18111	NA	-0.997319	1	-2.18379	NA	Non_Secreted	Not Expressed	0	0	0	0.333333	0	1	NA	NA	NA	NA	NA
ENSG00000242941		14	69159807	69160300		-3.58557	0.0208932	-1.49472	0.433409	-1.04192	0.507408	0.507464	NA	-2.42167	NA	1.9142	NA	0.0546597	NA	-0.176642	1	0.121982	NA	Non_Secreted	Not Expressed	0.166667	1	1.25	4.33333	4	3.16667	NA	NA	NA	NA	NA
ENSG00000242943	NKAIN1P1	1	148864594	148865175	Na+/K+ transporting ATPase interacting 1 pseudogene 1 [Source:HGNC Symbol;Acc:38593]	0.0301529	1	1.97115	0.709272	-4.36551	0.205417	-0.644273	NA	-0.29939	NA	0.943664	NA	5.69238	NA	-0.997332	1	-4.69505	NA	Non_Secreted	Not Expressed	0.166667	0.5	0.25	0.333333	0	6	NA	NA	NA	NA	NA
ENSG00000242945	RPL29P32	18	51131624	51132095	ribosomal protein L29 pseudogene 32 [Source:HGNC Symbol;Acc:35834]	-0.881906	NA	-1.45253	NA	-3.05212	NA	0.82341	NA	-0.299386	NA	-0.524024	NA	2.42301	NA	0.0465946	1	-2.4696	NA	Non_Secreted	Not Expressed	0.166667	0	0.25	0.666667	0.666667	2.5	NA	NA	NA	NA	NA
ENSG00000242948	EPS15P1	7	46820971	46823041	epidermal growth factor receptor pathway substrate 15 pseudogene 1 [Source:HGNC Symbol;Acc:18166]	0.419196	0.592666	1.06004	0.106839	-0.982351	0.0973268	-0.769669	0.338853	0.254002	0.84562	0.515667	0.656719	1.27272	0.234751	-0.125176	1	-1.14754	0.225637	Non_Secreted	Not Expressed	52	76.5	36	55	51.3333	91.1667	NA	NA	NA	NA	NA
ENSG00000242950	ERVW-1	7	92097694	92107300	endogenous retrovirus group W, member 1 [Source:HGNC Symbol;Acc:13525]	-0.209682	0.740298	-0.0819656	0.914819	-0.838474	0.0491572	0.0164452	0.989981	-0.128089	0.904009	0.111643	0.934556	0.772954	0.314417	-0.0160726	1	-0.756882	0.285441	Non_Secreted	Expressed	229	257.5	216.75	377.333	382.333	497.5	NA	NA	NA	NA	NA
ENSG00000242951		14	76062148	76062549		3.25237	0.000127258	2.90855	7.9729e-05	1.07157	0.189819	-1.75471	0.0146906	1.42561	0.0625056	0.3291	0.808676	0.0822656	0.979561	0.672918	1	-0.755184	0.714611	Non_Secreted	Not Expressed	11.1667	14.25	3.5	1.66667	2.66667	2.5	NA	NA	NA	NA	NA
ENSG00000242952		14	77101118	77102004		0.991934	NA	1.22477	NA	-0.773157	NA	0.928063	NA	-1.12536	NA	0.197294	NA	2.92599	NA	0	1	-2.89045	NA	Non_Secreted	Not Expressed	0.166667	0.25	0.5	0	0	0.833333	NA	NA	NA	NA	NA
ENSG00000242953		3	75444555	75444687		1.29773	NA	0.0645193	NA	2.97434	NA	2.22648	NA	-1.00665	NA	-1.21983	NA	-0.683338	NA	0.0133771	1	0.66996	NA	Non_Secreted	Not Expressed	1.16667	0.5	2	0.666667	0.666667	0.333333	NA	NA	NA	NA	NA
ENSG00000242958		8	28667620	28667935		-0.172346	0.890648	-1.86858	0.0412417	-0.298593	0.765994	0.625504	0.714026	0.730184	0.608394	-1.35569	NA	-0.94448	0.472537	0.340543	1	0.603936	0.671436	Non_Secreted	Not Expressed	4.33333	1.75	2.25	7	9	4.16667	NA	NA	NA	NA	NA
ENSG00000242960	FTH1P23	3	72978195	72978744	ferritin, heavy polypeptide 1 pseudogene 23 [Source:HGNC Symbol;Acc:37641]	-1.43845	0.308592	-0.212826	0.93583	1.87581	0.0816553	2.84819	NA	-2.63878	NA	-0.209412	NA	0.759554	NA	-1.43503	1	0.675479	NA	Non_Secreted	Not Expressed	1.16667	1	6	4.33333	1.66667	2.5	NA	NA	NA	NA	NA
ENSG00000242963		12	130701352	130701702		0	NA	1.22474	NA	-2.55332	NA	-0.859658	NA	0	NA	0.678158	NA	2.9184	NA	0	1	-2.88286	NA	Non_Secreted	Not Expressed	0	0.25	0	0	0	0.833333	NA	NA	NA	NA	NA
ENSG00000242968		3	136527393	136528465		-0.450742	NA	0.262989	NA	-1.90913	NA	0.938804	NA	-1.61699	NA	0.678191	NA	3.11092	NA	-0.0355406	1	-3.07538	NA	Non_Secreted	Not Expressed	0	0.25	0.5	0.333333	0.333333	2	NA	NA	NA	NA	NA
ENSG00000242970		8	59500979	59501323		0.887461	NA	0.511518	NA	-2.15561	0.288739	-1.60348	NA	2.39174	NA	-0.788255	NA	1.06365	NA	-0.412313	1	-0.651334	NA	Non_Secreted	Not Expressed	1.66667	1	0.25	1.33333	1	1.66667	NA	NA	NA	NA	NA
ENSG00000242973		6	46638181	46655902		-1.3146	0.358305	-0.55041	0.779653	-1.20402	0.388492	-0.253087	NA	-0.0730986	NA	0.326186	NA	0.400523	NA	-0.438001	1	0.0374781	NA	Non_Secreted	Expressed	1.16667	1.5	1	4	3	3.33333	NA	NA	NA	NA	NA
ENSG00000242978		7	144131919	144132407		-0.923199	NA	2.04685	NA	-1.64086	NA	-1.68177	NA	0.181506	NA	1.50026	NA	2.00595	NA	-1.46979	1	-0.536155	NA	Non_Secreted	Not Expressed	0.333333	1	0.25	1	0.333333	1	NA	NA	NA	NA	NA
ENSG00000242979	RPS15AP18	5	179360805	179361196	ribosomal protein S15a pseudogene 18 [Source:HGNC Symbol;Acc:36524]	0.376224	0.896221	1.14305	NA	-0.192862	0.917404	0.149174	NA	-0.46033	NA	0.311156	NA	1.48509	NA	-0.455672	1	-1.02942	NA	Non_Secreted	Not Expressed	1.16667	1.5	1.5	1.33333	1	2.16667	NA	NA	NA	NA	NA
ENSG00000242983	CABYRP1	3	54081776	54082820	calcium binding tyrosine-(Y)-phosphorylation regulated pseudogene 1 [Source:HGNC Symbol;Acc:31902]	0	NA	1.97637	NA	-3.76313	NA	-1.61129	NA	0	NA	1.4298	NA	4.12821	NA	0	1	-4.09267	NA	Non_Secreted	Not Expressed	0	0.5	0	0	0	2	NA	NA	NA	NA	NA
ENSG00000242986		12	29811309	29811731		1.59663	0.156021	1.23639	0.351439	0.656727	0.53425	0.219533	0.918866	0.179688	0.943606	-0.399221	NA	0.799193	0.747995	-0.0389801	1	-0.760213	0.730224	Non_Secreted	Not Expressed	5	4	4	2.33333	2.33333	3.5	NA	NA	NA	NA	NA
ENSG00000242990		12	58068448	58069033		0	NA	1.22473	NA	-2.07788	NA	-0.859651	NA	0	NA	0.678152	NA	2.44296	NA	0	1	-2.40742	NA	Non_Secreted	Not Expressed	0	0.25	0	0	0	0.666667	NA	NA	NA	NA	NA
ENSG00000242991	RPL7P40	12	17274650	17275394	ribosomal protein L7 pseudogene 40 [Source:HGNC Symbol;Acc:36031]	-1.32278	NA	1.52881	NA	-4.16282	NA	-2.12552	NA	0	NA	1.94402	NA	3.56612	NA	-0.907568	1	-2.65855	NA	Non_Secreted	Not Expressed	0	0.75	0	0.666667	0.333333	2.5	NA	NA	NA	NA	NA
ENSG00000242992	FTH1P4	3	128483309	128483861	ferritin, heavy polypeptide 1 pseudogene 4 [Source:HGNC Symbol;Acc:3991]	-0.353432	0.718103	-0.665442	0.442662	-0.202265	0.811307	-0.176166	0.912669	0.0836869	0.965924	0.0924795	0.974287	-0.639344	0.627521	0.40449	1	0.234854	0.877785	Non_Secreted	Not Expressed	6.5	7	5.25	11.6667	15.6667	9	NA	NA	NA	NA	NA
ENSG00000242993		11	95696383	95696788		-1.18363	0.517553	1.82714	0.3606	-3.86156	0.0404773	-3.91088	NA	2.88251	NA	1.02838	NA	1.77782	NA	-1.9824	1	0.204578	NA	Non_Secreted	Not Expressed	1.16667	2.5	0	3.66667	1	3	NA	NA	NA	NA	NA
ENSG00000242995		14	57150139	57150459		0.991939	NA	0	NA	-1.24417	NA	0.823379	NA	-0.299379	NA	-0.524	NA	2.57102	NA	0	1	-2.53548	NA	Non_Secreted	Not Expressed	0.166667	0	0.25	0	0	0.666667	NA	NA	NA	NA	NA
ENSG00000243000		1	224183597	224191356		-0.338887	0.659011	-0.220035	0.840329	0.722756	0.223582	1.18474	0.111584	-0.353579	0.748561	-0.831158	0.416318	0.241947	0.886308	-0.95001	1	0.708063	0.470728	Non_Secreted	Expressed	9.16667	5.25	9.75	16.3333	8.66667	9	NA	NA	NA	NA	NA
ENSG00000243003	LY6G6F	HSCHR6_MHC_DBB	31656815	31667754	lymphocyte antigen 6 complex, locus G6F [Source:HGNC Symbol;Acc:13933]	0	NA	0	NA	-2.55332	NA	0	NA	0	NA	0	NA	2.9184	NA	0	1	-2.88286	NA	Non_Secreted	NA	0	0	0	0	0	0.833333	1.27875	NA	NA	NA	NA
ENSG00000243004		7	19958604	20180076		0.933561	0.434005	1.1699	0.326862	-2.32751	0.0116258	-0.898478	0.544869	0.381298	0.862355	0.51718	0.830903	2.59894	0.126623	0.280837	1	-2.87977	0.0604944	Non_Secreted	Not Expressed	20.3333	29.25	13.25	14.6667	18.6667	72.8333	NA	NA	NA	NA	NA
ENSG00000243007		15	72671556	72672051		1.47283	NA	0	NA	-2.11224	NA	0	NA	1.14329	NA	-1.0049	NA	2.47732	NA	0	1	-2.44178	NA	Non_Secreted	Not Expressed	0.333333	0	0	0	0	0.833333	NA	NA	NA	NA	NA
ENSG00000243008		13	25141011	25171814		-1.02835	0.221223	-4.39143	0.000707036	-1.52834	0.0386742	3.18738	0.0374456	-0.379476	0.83261	-2.80791	0.140692	0.324289	0.847355	0.555178	1	-0.879466	0.459575	Non_Secreted	NA	3.33333	0.5	3.75	10	14.6667	15.1667	NA	NA	NA	NA	NA
ENSG00000243009	RPP21	HSCHR6_MHC_DBB	30303165	30304918	ribonuclease P/MRP 21kDa subunit [Source:HGNC Symbol;Acc:21300]	-0.722969	0.840315	-0.847475	0.811472	-4.1767	0.109832	-4.21964	NA	3.60082	NA	0.618814	NA	-0.890411	NA	0.743319	1	0.147092	NA	Non_Secreted	NA	2	3	0	4.33333	7.66667	4	NA	NA	NA	NA	NA
ENSG00000243014	PTMAP8	3	116745545	116745886	prothymosin, alpha pseudogene 8 [Source:HGNC Symbol;Acc:42437]	NA	NA	NA	NA	NA	NA	NA	NA	NA	NA	NA	NA	NA	NA	NA	NA	NA	NA	Non_Secreted	Not Expressed	0	0	0	0	0	0	NA	NA	NA	NA	NA
ENSG00000243016		3	126940037	126940724		0	NA	0	NA	-2.94082	NA	0	NA	0	NA	0	NA	3.3059	NA	0	1	-3.27035	NA	Non_Secreted	Not Expressed	0	0	0	0	0	1.16667	NA	NA	NA	NA	NA
ENSG00000243018		7	150946411	150951476		-0.233583	0.916748	1.3619	NA	-1.53656	0.456176	-1.90362	NA	2.88076	NA	-0.977141	NA	0.994843	NA	-2.57262	1	1.57778	NA	Non_Secreted	Not Expressed	2.33333	1.25	0.25	4	0.666667	1.16667	NA	NA	NA	NA	NA
ENSG00000243020	RPL7P39	12	65261736	65262479	ribosomal protein L7 pseudogene 39 [Source:HGNC Symbol;Acc:36214]	4.05413	0.0213517	1.95873	0.271794	1.52062	0.186256	1.75406	0.245837	-1.09795	0.526468	-0.656114	NA	2.19216	0.42098	1.43929	1	-3.63146	0.213999	Non_Secreted	Not Expressed	4.16667	2.75	7.25	0.333333	1	3.33333	NA	NA	NA	NA	NA
ENSG00000243022		3	128567516	128568242		-0.279306	NA	-2.38105	NA	-1.76008	NA	0.823427	NA	0.18151	NA	-1.00494	NA	0.202457	NA	1.0968	1	-1.29926	NA	Non_Secreted	Not Expressed	0.333333	0	0.25	0.666667	1.33333	1.16667	NA	NA	NA	NA	NA
ENSG00000243023	UBA52P3	14	58607997	58608378	ubiquitin A-52 residue ribosomal protein fusion product 1 pseudogene 3 [Source:HGNC Symbol;Acc:20056]	-1.48615	NA	-1.29673	NA	1.08814	NA	3.67622	NA	-3.15218	NA	-0.524033	NA	1.29134	NA	-0.713449	1	-0.577887	NA	Non_Secreted	Not Expressed	0.166667	0	1.75	1	0.666667	1.16667	NA	NA	NA	NA	NA
ENSG00000243024	RPS11P6	12	64616117	64790845	ribosomal protein S11 pseudogene 6 [Source:HGNC Symbol;Acc:36693]	-0.0599538	0.955173	-0.0961477	0.916599	-0.372139	0.500819	0.191499	0.860001	-0.282122	0.795158	0.0906227	0.962585	0.46749	0.651841	0.126817	1	-0.594307	0.509371	Non_Secreted	Expressed	12.1667	13.25	12.5	18	20.3333	23.3333	NA	NA	NA	NA	NA
ENSG00000243025	MTAPP1	3	158327399	158328646	methylthioadenosine phosphorylase pseudogene 1 [Source:HGNC Symbol;Acc:42442]	0.556752	NA	0.572475	NA	-1.60171	NA	-0.763095	NA	0.125234	NA	0.637861	NA	1.41109	NA	0.622138	1	-2.03323	NA	Non_Secreted	Not Expressed	0.666667	1	0.5	0.666667	1	2	NA	NA	NA	NA	NA
ENSG00000243033	GAPDHP47	3	143222117	143223115	glyceraldehyde 3 phosphate dehydrogenase pseudogene 47 [Source:HGNC Symbol;Acc:37803]	-1.19556	0.415654	-3.95155	0.0173441	-3.95531	0.024548	0.10209	0.986725	2.61625	0.285231	-2.71834	NA	0.105849	0.979318	0.0376466	1	-0.143496	0.961571	Non_Secreted	Not Expressed	2	0.25	0.25	6.33333	6.66667	5.5	NA	NA	NA	NA	NA
ENSG00000243038		14	50519575	50520287		0.471564	0.391591	-0.0464136	0.96022	-0.431211	0.373719	0.0698891	0.949254	0.0135933	0.991735	-0.0834824	0.959165	0.454687	0.618999	0.434495	1	-0.889182	0.226704	Non_Secreted	Not Expressed	41.5	39.75	34.5	42.3333	58.6667	63.8333	NA	NA	NA	NA	NA
ENSG00000243040	RBMY2FP	Y	24455006	24467972	RNA binding motif protein, Y-linked, family 2, member F pseudogene [Source:HGNC Symbol;Acc:23891]	-0.0849711	0.939544	0.314341	0.730472	-0.939353	0.106505	0.0291826	0.986743	-0.0264792	0.987424	-0.00270337	0.999796	1.28288	0.225762	-0.402016	1	-0.880861	0.3504	Non_Secreted	Not Expressed	20.6667	21	17.75	31.3333	23.6667	44.6667	NA	NA	NA	NA	NA
ENSG00000243044		3	162319415	162319580		0	NA	1.97635	NA	-1.75378	NA	-1.61127	NA	0	NA	1.42978	NA	2.11886	NA	0	1	-2.08332	NA	Non_Secreted	Not Expressed	0	0.5	0	0	0	0.5	NA	NA	NA	NA	NA
ENSG00000243048	FTH1P18	X	37061096	37061650	ferritin, heavy polypeptide 1 pseudogene 18 [Source:HGNC Symbol;Acc:3988]	0	NA	0	NA	-0.336849	NA	0	NA	0	NA	0	NA	0.701928	NA	0	NA	-0.666388	NA	Non_Secreted	Not Expressed	0	0	0	0	0	0.166667	NA	NA	NA	NA	NA
ENSG00000243050	RPL30P10	8	58305105	58305441	ribosomal protein L30 pseudogene 10 [Source:HGNC Symbol;Acc:36822]	0	NA	0	NA	-2.5637	NA	0	NA	0	NA	0	NA	2.92877	NA	0	1	-2.89323	NA	Non_Secreted	Not Expressed	0	0	0	0	0	0.833333	NA	NA	NA	NA	NA
ENSG00000243053	RPL31P58	17	27129462	27129840	ribosomal protein L31 pseudogene 58 [Source:HGNC Symbol;Acc:35862]	0.0537235	0.95971	-0.891447	0.12906	-0.3641	0.537406	0.113996	0.929276	0.395513	0.687349	-0.509509	0.631374	-0.413351	0.698661	0.435661	1	-0.0223107	0.985999	Non_Secreted	Not Expressed	13.6667	9.75	9	18.6667	25.6667	17.5	NA	NA	NA	NA	NA
ENSG00000243055	GK-AS1	X	30718115	30742291	GK antisense RNA 1 [Source:HGNC Symbol;Acc:40255]	0.121268	0.915149	0.620929	0.444426	-0.554128	0.373443	0.192802	0.880248	-0.532493	0.6016	0.339691	0.830871	1.36786	0.217818	-0.159969	1	-1.20789	0.209281	Non_Secreted	Not Expressed	9.16667	12	11.25	11.6667	11	23.5	NA	NA	NA	NA	NA
ENSG00000243056	EIF4EBP3	5	139927251	139929163	eukaryotic translation initiation factor 4E binding protein 3 [Source:HGNC Symbol;Acc:3290]	1.2903	0.000476149	1.41909	0.000211371	0.631265	0.135333	-1.12012	0.00821883	0.800835	0.0787847	0.319282	0.677044	-0.332293	0.719122	0.190494	1	0.141799	0.884325	Non_Secreted	Expressed	47.3333	61	23.5	27.6667	32.6667	23.1667	NA	NA	NA	NA	NA
ENSG00000243058	RPL39P33	17	54650401	54650556	ribosomal protein L39 pseudogene 33 [Source:HGNC Symbol;Acc:36315]	NA	NA	NA	NA	NA	NA	NA	NA	NA	NA	NA	NA	NA	NA	NA	NA	NA	NA	Non_Secreted	Not Expressed	0	0	0	0	0	0	NA	NA	NA	NA	NA
ENSG00000243062		1	179699352	179711832		0	NA	1.97637	NA	-3.94686	NA	-1.61129	NA	0	NA	1.4298	NA	4.31194	NA	0	1	-4.2764	NA	Non_Secreted	Expressed	0	0.5	0	0	0	2.16667	NA	NA	NA	NA	NA
ENSG00000243063	IGKV3-7	2	89277987	89278600	immunoglobulin kappa variable 3-7 (non-functional) [Source:HGNC Symbol;Acc:5821]	7.83314	1.33412e-08	6.31816	1.24078e-05	7.84268	2.7663e-14	1.74556	0.0173021	-0.195036	0.898788	-1.55053	0.0399712	0	1	0	1	0	1	Non_Secreted	Expressed	29.3333	10.5	29.5	0	0	0	NA	NA	NA	NA	NA
ENSG00000243064	ABCC13	21	15608527	15735075	ATP-binding cassette, sub-family C (CFTR/MRP), member 13, pseudogene [Source:HGNC Symbol;Acc:16022]	0.31206	0.774939	0.0851738	0.950705	-1.26395	0.072093	-0.043424	0.982737	-0.383573	0.793717	0.426997	0.805746	1.3057	0.298549	0.653883	1	-1.95958	0.0921083	Non_Secreted	Not Expressed	31.5	43.75	35	36.6667	58	99.6667	NA	NA	NA	NA	NA
ENSG00000243067	PSMB9	HSCHR6_MHC_COX	32734237	32769688	proteasome (prosome, macropain) subunit, beta type, 9 [Source:HGNC Symbol;Acc:9546]	0.342286	0.89157	-0.918224	0.676464	1.95442	0.274832	-0.141895	0.972792	1.25136	0.631011	-1.10947	NA	-3.01454	0.302235	0.151043	1	2.8635	0.288773	Non_Secreted	NA	5.33333	2.75	2	6.66667	7.33333	0.833333	0.954243	NA	NA	NA	NA
ENSG00000243069	ARHGEF26-AS1	3	153742190	153839121	ARHGEF26 antisense RNA 1 [Source:HGNC Symbol;Acc:41048]	-0.113693	0.910218	-0.143809	0.884716	-1.33919	0.0131234	-0.130811	0.917419	0.00301612	0.99976	0.127795	0.942608	1.06457	0.290728	0.15791	1	-1.22248	0.174063	Non_Secreted	Expressed	360.333	408.75	306.25	557.333	634	943.333	NA	NA	NA	NA	NA
ENSG00000243071		12	77054185	77054664		-0.515653	NA	1.39289	NA	0.187084	NA	-0.457643	NA	-0.764719	NA	1.22236	NA	0.748167	NA	-0.686185	1	-0.0619816	NA	Non_Secreted	Not Expressed	0.5	1.25	0.75	1	0.666667	0.833333	NA	NA	NA	NA	NA
ENSG00000243072		3	125398417	125398625		0.0333587	0.9729	0.366739	0.548862	0.58577	0.175221	0.494831	0.416691	-0.44765	0.486844	-0.0471814	0.981364	0.275801	0.796229	-0.380562	1	0.104761	0.919124	Non_Secreted	Not Expressed	17.6667	17.5	20.75	25	19.3333	21.1667	NA	NA	NA	NA	NA
ENSG00000243073	PRAMEF4	1	12939045	12946025	PRAME family member 4 [Source:HGNC Symbol;Acc:31971]	1.47284	0.843919	1.96268	NA	-5.09822	0.280987	-1.5976	NA	1.14329	NA	0.454309	NA	5.46331	NA	0	1	-5.42776	NA	Non_Secreted	Not Expressed	0.333333	0.5	0	0	0	4.83333	NA	NA	NA	NA	NA
ENSG00000243085		9	38526828	38527029		-1.20389	NA	0	NA	-1.24334	NA	0	NA	0	NA	0	NA	1.60842	NA	-1.75047	NA	0.142058	NA	Non_Secreted	Not Expressed	0	0	0	0.666667	0	0.5	NA	NA	NA	NA	NA
ENSG00000243094		15	34378112	34378515		-0.452216	0.850928	1.06014	0.61528	-2.08388	0.263828	-2.04998	NA	1.21715	NA	0.83283	NA	1.09405	NA	-0.679528	1	-0.414518	NA	Non_Secreted	Not Expressed	1.33333	2.5	0.5	2.66667	1.66667	2.5	NA	NA	NA	NA	NA
ENSG00000243095	RPL3P10	8	39015057	39016220	ribosomal protein L3 pseudogene 10 [Source:HGNC Symbol;Acc:36819]	-1.88746	0.296843	-2.65075	0.101888	-1.04155	0.446697	1.57328	NA	-2.15213	NA	0.578852	NA	-0.0359194	NA	1.34214	1	-1.30622	NA	Non_Secreted	Not Expressed	0.5	0.75	2	2.66667	6.66667	5.33333	NA	NA	NA	NA	NA
ENSG00000243099		7	138373725	138374267		2.03792	NA	3.23043	NA	-0.356262	0.866529	-0.0891663	NA	0.822703	NA	-0.733537	NA	3.49752	NA	-1.92605	1	-1.57148	NA	Non_Secreted	Not Expressed	2	1.25	1	0.666667	0	1.5	NA	NA	NA	NA	NA
ENSG00000243101	RPS3P7	16	78859178	78859903	ribosomal protein S3 pseudogene 7 [Source:HGNC Symbol;Acc:36056]	0.739218	0.138366	0.526707	0.351176	-0.20251	0.739944	-1.18384	0.0364376	1.04699	0.0713683	0.136853	0.920487	-0.454628	0.638097	0.349365	1	0.105262	0.93002	Non_Secreted	Not Expressed	17.8333	20.5	7.25	15.3333	20	12.8333	NA	NA	NA	NA	NA
ENSG00000243104		2	120970920	120971207		0.12501	NA	-0.39829	NA	-1.79325	NA	-1.11901	NA	0.641743	NA	0.477271	NA	0.275947	NA	1.00057	1	-1.27652	NA	Non_Secreted	Not Expressed	0.5	0.75	0.25	0.666667	1.33333	1.16667	NA	NA	NA	NA	NA
ENSG00000243107		7	91829328	91836171		-0.242571	0.54959	-0.0421753	0.943213	-0.451994	0.160027	-0.103377	0.878004	-0.0450266	0.959447	0.148404	0.861298	0.306442	0.623944	-0.0519925	1	-0.254449	0.67136	Non_Secreted	Not Expressed	48.8333	56	43	82	82	85.5	NA	NA	NA	NA	NA
ENSG00000243113		1	202842422	202843454		NA	NA	NA	NA	NA	NA	NA	NA	NA	NA	NA	NA	NA	NA	NA	NA	NA	NA	Non_Secreted	NA	0	0	0	0	0	0	NA	NA	NA	NA	NA
ENSG00000243116		3	159439313	159440190		-0.450742	NA	-1.92711	NA	-3.99534	NA	-0.8597	NA	0	NA	0.678193	NA	1.20853	NA	2.15456	1	-3.36309	NA	Non_Secreted	Not Expressed	0	0.25	0	0.333333	1.66667	2.5	NA	NA	NA	NA	NA
ENSG00000243122		15	37782892	37783304		0	NA	0	NA	-3.05316	NA	0	NA	0	NA	0	NA	3.41824	NA	0	1	-3.3827	NA	Non_Secreted	Not Expressed	0	0	0	0	0	1.16667	NA	NA	NA	NA	NA
ENSG00000243129		12	13174194	13174540		0.0301531	NA	0.262967	NA	-0.817737	NA	-0.859667	NA	0.662393	NA	0.197274	NA	0.221037	NA	-0.0355401	1	-0.185496	NA	Non_Secreted	Not Expressed	0.166667	0.25	0	0.333333	0.333333	0.333333	NA	NA	NA	NA	NA
ENSG00000243130	PSG11	19	43511808	43530664	pregnancy specific beta-1-glycoprotein 11 [Source:HGNC Symbol;Acc:9516]	1.72693	0.569392	3.09168	0.244379	-0.256121	0.915901	-0.0902711	0.988089	-1.26468	0.745315	1.35495	NA	3.25753	0.433269	-0.0097956	1	-3.24773	0.400487	Secreted	Not Expressed	1.66667	4.25	3.25	0.666667	0.666667	4.16667	NA	NA	NA	NA	NA
ENSG00000243135	UGT1A3	2	234637754	234681945	UDP glucuronosyltransferase 1 family, polypeptide A3 [Source:HGNC Symbol;Acc:12535]	2.67002	NA	-0.518946	NA	-2.33743	NA	0.0996514	NA	0.634354	NA	-0.734005	NA	1.91814	NA	2.45496	1	-4.37309	NA	Non_Secreted	NA	0.833333	0.5	0.5	0	1	2.66667	NA	NA	NA	NA	NA
ENSG00000243137	PSG4	19	43696854	43711451	pregnancy specific beta-1-glycoprotein 4 [Source:HGNC Symbol;Acc:9521]	3.28913	0.108695	3.09149	0.11179	0.98933	0.556415	1.22367	0.625166	-1.93502	0.369296	0.711356	0.86458	3.32583	0.294001	0.908998	1	-4.23482	0.178908	Secreted	Not Expressed	4.66667	7.75	14.75	0.666667	1.33333	8.33333	NA	NA	NA	NA	NA
ENSG00000243141		12	12491710	12492188		0.589016	0.70178	0.153778	0.938419	-1.6401	0.126837	-0.20866	0.933407	0.00573201	0.99976	0.202928	0.955505	1.58522	0.404735	0.638167	1	-2.22339	0.194069	Non_Secreted	Not Expressed	11	13	9	10.3333	16.6667	32.8333	NA	NA	NA	NA	NA
ENSG00000243147	MRPL33	2	27994584	28210954	mitochondrial ribosomal protein L33 [Source:HGNC Symbol;Acc:14487]	0.615605	0.0315416	0.907232	0.0019057	0.947479	0.000372856	0.0918818	0.879954	-0.174865	0.754834	0.0829835	0.926849	0.0516352	0.956009	-0.208644	1	0.157009	0.804515	Non_Secreted	Expressed	143.833	158	140.25	134.333	119.667	115.333	NA	NA	NA	NA	NA
ENSG00000243154		3	154369445	154370212		0	NA	1.22473	NA	-2.21894	NA	-0.859653	NA	0	NA	0.678154	NA	2.58401	NA	0	1	-2.54847	NA	Non_Secreted	Not Expressed	0	0.25	0	0	0	0.666667	NA	NA	NA	NA	NA
ENSG00000243155		1	180913178	180945618		-0.230937	0.766956	-1.76354	0.00176658	-1.62142	0.00510247	-0.238361	0.858426	1.57206	0.0150305	-1.3337	0.0469321	-0.380486	0.743614	0.198906	1	0.18158	0.877362	Non_Secreted	Not Expressed	19.5	8	5.75	32	38.3333	26.1667	NA	NA	NA	NA	NA
ENSG00000243156	MICAL3	22	18270415	18507325	microtubule associated monooxygenase, calponin and LIM domain containing 3 [Source:HGNC Symbol;Acc:24694]	-0.497895	0.00408848	-0.553057	0.00303034	-0.850287	2.8189e-07	-0.383	0.0844164	0.417727	0.0448273	-0.0347273	0.957399	-0.0857694	0.858887	0.0204346	1	0.0653348	0.87726	Non_Secreted	Expressed	491	487.5	319	980.667	1017.67	865.833	NA	n/a	1.04	0	0
ENSG00000243160		5	78825125	78825916		0	NA	0	NA	-1.99658	NA	0.823375	NA	-0.780273	NA	0	NA	3.32344	NA	0	1	-3.2879	NA	Non_Secreted	Not Expressed	0	0	0.25	0	0	1.16667	NA	NA	NA	NA	NA
ENSG00000243164		12	74042446	74042819		0	NA	0	NA	-1.75377	NA	0	NA	0	NA	0	NA	2.11885	NA	0	NA	-2.08331	NA	Non_Secreted	Not Expressed	0	0	0	0	0	0.5	NA	NA	NA	NA	NA
ENSG00000243165		3	158344445	158344638		0	NA	0	NA	0.624929	NA	0.823412	NA	-0.780273	NA	0	NA	0.701928	NA	0	NA	-0.666388	NA	Non_Secreted	Not Expressed	0	0	0.25	0	0	0.166667	NA	NA	NA	NA	NA
ENSG00000243167	RPS10P28	19	43174157	43174968	ribosomal protein S10 pseudogene 28 [Source:HGNC Symbol;Acc:35511]	2.93385	0.200897	1.37769	0.565848	3.00881	0.0680144	1.33667	NA	-1.66045	NA	0.323773	NA	-0.294441	NA	1.87993	1	-1.58549	NA	Non_Secreted	Not Expressed	2	2.5	5	0.333333	1.33333	0.833333	NA	NA	NA	NA	NA
ENSG00000243171		8	106300058	106300593		0	NA	1.22474	NA	-2.94266	NA	-0.859663	NA	0	NA	0.678164	NA	3.30774	NA	0	1	-3.2722	NA	Non_Secreted	Not Expressed	0	0.25	0	0	0	1.16667	NA	NA	NA	NA	NA
ENSG00000243175		4	144345906	144347166		-0.182182	0.593864	-0.512497	0.0745058	0.037688	0.905391	0.496065	0.130116	-0.279125	0.48348	-0.21694	0.721889	-0.0541201	0.943339	0.113375	1	-0.0592552	0.921712	Non_Secreted	Not Expressed	38.3333	34	40	62	68.6667	58.3333	NA	NA	NA	NA	NA
ENSG00000243176		3	156893012	157099054		0.273853	0.813656	-0.529679	0.620095	-1.89017	0.0113935	-0.449003	0.762556	0.952801	0.401249	-0.503798	0.780014	0.911492	0.495222	0.299733	1	-1.21123	0.306103	Non_Secreted	Not Expressed	10	7.25	4.25	11.6667	15	21.1667	NA	NA	NA	NA	NA
ENSG00000243181		8	34731677	34732151		-1.00659	NA	-1.70501	NA	0.494524	NA	1.62362	NA	-1.82093	NA	0.197301	NA	-0.57591	NA	0.895718	1	-0.319808	NA	Non_Secreted	Not Expressed	0.166667	0.25	0.75	0.666667	1.33333	0.666667	NA	NA	NA	NA	NA
ENSG00000243187	CCDC39-AS1	3	180397872	180418237	CCDC39 antisense RNA 1 [Source:HGNC Symbol;Acc:41089]	-0.84584	NA	-2.6564	NA	-1.02184	NA	0.82342	NA	0.181511	NA	-1.00493	NA	-0.81114	NA	0.805628	1	0.00551265	NA	Non_Secreted	Not Expressed	0.333333	0	0.25	1	1.66667	0.666667	NA	NA	NA	NA	NA
ENSG00000243188	HNRNPA1P17	3	108044367	108045661	heterogeneous nuclear ribonucleoprotein A1 pseudogene 17 [Source:HGNC Symbol;Acc:39135]	0	NA	1.97637	NA	-4.29432	NA	-1.6113	NA	0	NA	1.4298	NA	4.6594	NA	0	1	-4.62386	NA	Non_Secreted	Not Expressed	0	0.5	0	0	0	2.83333	NA	NA	NA	NA	NA
ENSG00000243189	HLA-DMA	HSCHR6_MHC_MANN	33070204	33092323	major histocompatibility complex, class II, DM alpha [Source:HGNC Symbol;Acc:4934]	3.22546	1.59131e-07	1.65021	0.00633501	2.70238	3.21488e-06	-0.2627	0.807362	0.55387	0.5196	-0.29117	0.834527	-1.31486	0.289375	1.28408	1	0.0307829	0.987593	Non_Secreted	NA	30.5	25.25	18.25	4.66667	11.6667	4	NA	NA	NA	NA	NA
ENSG00000243193		7	106717671	106774178		-0.653557	0.505193	0.19454	0.903142	0.942799	0.210429	2.08814	0.0200546	-1.48629	0.0884433	-0.601841	0.772552	1.33988	0.374662	-1.44994	1	0.110061	0.954015	Non_Secreted	Not Expressed	5.16667	3.5	12	11.6667	4.33333	9.66667	NA	NA	NA	NA	NA
ENSG00000243195	TUBBP11	3	103349505	103349756	tubulin, beta class I pseudogene 11 [Source:HGNC Symbol;Acc:42184]	0	NA	1.22474	NA	-2.80726	NA	-0.859661	NA	0	NA	0.678162	NA	3.17234	NA	0	1	-3.1368	NA	Non_Secreted	Not Expressed	0	0.25	0	0	0	1	NA	NA	NA	NA	NA
ENSG00000243197	TUSC7	3	116428082	116442428	tumor suppressor candidate 7 (non-protein coding) [Source:HGNC Symbol;Acc:27701]	-1.1128	0.48557	-1.26307	0.438371	-4.21548	0.00753012	-1.5995	0.5339	1.3649	0.658165	0.234599	NA	1.35292	0.529952	0.384866	1	-1.73778	0.361812	Non_Secreted	Expressed	1.5	1.75	0.5	4.33333	6	11.5	NA	NA	NA	NA	NA
ENSG00000243199		4	66439177	66440046		-0.42765	0.666662	-0.715909	0.474919	-0.40817	0.617073	0.600813	0.640388	-0.109122	0.957722	-0.49169	0.799172	0.293074	0.878048	-0.203431	1	-0.089643	0.960621	Non_Secreted	Not Expressed	6.5	4.75	5.75	12.3333	11	11.5	NA	NA	NA	NA	NA
ENSG00000243207	PPAN-P2RY11	19	10216899	10225456	PPAN-P2RY11 readthrough [Source:HGNC Symbol;Acc:33526]	0.0568721	0.980554	0.526817	0.699515	-1.55542	0.0984633	-1.45033	0.226886	0.855184	0.578236	0.595143	0.77967	0.631906	0.766909	0.125198	1	-0.757104	0.668326	Non_Secreted	NA	15.8333	25	8	21.3333	24.6667	36.1667	NA	NA	NA	NA	NA
ENSG00000243215	HLA-DMA	HSCHR6_MHC_SSTO	33006288	33028403	major histocompatibility complex, class II, DM alpha [Source:HGNC Symbol;Acc:4934]	3.22546	1.59131e-07	1.65021	0.00633501	2.70238	3.21488e-06	-0.2627	0.807362	0.55387	0.5196	-0.29117	0.834527	-1.31486	0.289375	1.28408	1	0.0307829	0.987593	Non_Secreted	NA	30.5	25.25	18.25	4.66667	11.6667	4	NA	NA	NA	NA	NA
ENSG00000243220		7	116203648	116211288		-1.27193	NA	1.22478	NA	-2.37122	NA	0.102096	NA	-0.780284	NA	0.678188	NA	3.69809	NA	-1.81852	1	-1.87957	NA	Non_Secreted	Not Expressed	0	0.25	0.25	0.666667	0	1.5	NA	NA	NA	NA	NA
ENSG00000243225		14	77435026	77435488		0	NA	-1.31737	NA	-1.75377	NA	0	NA	0	NA	0	NA	0.297994	NA	1.78531	1	-2.08331	NA	Non_Secreted	Not Expressed	0	0	0	0	0.666667	0.5	NA	NA	NA	NA	NA
ENSG00000243230		7	128849616	128853386		-2.72221	0.00347109	-1.92153	0.0595875	-2.01787	0.0499613	-0.26642	0.915437	-0.445725	0.871176	0.712144	NA	-0.170071	0.946324	-0.0885356	1	0.258607	0.890919	Non_Secreted	Expressed	1.33333	2.25	1.5	12.6667	12	9	NA	NA	NA	NA	NA
ENSG00000243232	PCDHAC2	5	140345820	140391936	protocadherin alpha subfamily C, 2 [Source:HGNC Symbol;Acc:8677]	-2.66536	8.85113e-23	-1.86125	4.64585e-10	0.0777567	0.828186	1.50622	3.11626e-06	-1.94014	4.47045e-11	0.43392	0.469991	-0.432784	0.412631	-0.370194	1	0.802978	0.0863875	Non_Secreted	Expressed	19.3333	27	64.5	178.667	137.333	93.1667	NA	NA	NA	NA	NA
ENSG00000243234		19	58464526	58465127		-1.90266	NA	-2.97154	NA	-3.02357	NA	0	NA	0	NA	0	NA	-0.086338	NA	1.02574	1	-0.939404	NA	Non_Secreted	Not Expressed	0	0	0	1	2	1.33333	NA	NA	NA	NA	NA
ENSG00000243236		6	52804524	52822319		-0.167787	0.966683	1.0564	0.657338	-2.56362	0.128423	-1.11817	NA	-0.442254	NA	1.56043	NA	2.50185	NA	0.336238	1	-2.83809	NA	Non_Secreted	Expressed	0.666667	2	0.75	1	1.33333	5.5	NA	NA	NA	NA	NA
ENSG00000243238	IGKV2-30	2	89544264	89545079	immunoglobulin kappa variable 2-30 [Source:HGNC Symbol;Acc:5785]	8.63352	2.80821e-33	8.70991	6.86593e-14	8.8342	4.52754e-55	1.91088	2.35255e-05	-0.379635	0.616985	-1.53125	0.000286265	1.78659	0.520576	-1.60764	1	-0.178955	0.944235	Non_Secreted	Expressed	555	199.5	617.75	2	0.666667	2	1.89763	NA	NA	NA	NA
ENSG00000243243		7	115877983	115967950		-0.938037	0.0560289	0.253014	0.729921	-0.0408815	0.945045	-0.145518	0.887101	-0.829034	0.17605	0.974553	0.105243	0.148377	0.916397	-0.216498	1	0.0681213	0.954774	Non_Secreted	Not Expressed	14	28.5	21.5	38.6667	33	31	NA	NA	NA	NA	NA
ENSG00000243244	STON1	2	48756522	48826025	stonin 1 [Source:HGNC Symbol;Acc:17003]	-1.06196	4.58907e-08	-0.528336	0.0216687	-0.966228	1.7256e-06	-0.296893	0.352796	-0.17386	0.684164	0.470753	0.0903787	0.140999	0.784063	-0.0628668	1	-0.0781324	0.873485	Non_Secreted	Expressed	70.1667	100.5	68.75	208.667	205	199	NA	NA	NA	NA	NA
ENSG00000243245		HSCHR6_MHC_SSTO	32715557	32718146		0.858405	NA	-1.37486	NA	-0.336851	NA	0	NA	2.24958	NA	-2.11118	NA	-1.1764	NA	0.122082	1	1.05432	NA	Non_Secreted	NA	0.833333	0	0	0.666667	0.666667	0.166667	NA	NA	NA	NA	NA
ENSG00000243250	RPS6P16	11	112106094	112106748	ribosomal protein S6 pseudogene 16 [Source:HGNC Symbol;Acc:35668]	0.526333	0.576709	1.52572	0.0694274	0.739409	0.35638	-0.491113	0.680855	0.200509	0.911724	0.290604	NA	0.295194	0.900648	-0.708779	1	0.413585	0.799034	Non_Secreted	Not Expressed	5.33333	6.75	4	5.33333	3.33333	3.5	NA	NA	NA	NA	NA
ENSG00000243251	PGBD3	10	50723151	50747086	piggyBac transposable element derived 3 [Source:HGNC Symbol;Acc:19400]	-0.438132	0.867192	0.289349	0.916889	-0.225291	0.906317	0.549096	0.864663	-0.958276	0.750555	0.40918	0.934246	1.06374	0.774425	-0.318302	1	-0.745434	0.827946	Non_Secreted	Not Expressed	5.66667	7.5	8.75	10.3333	8.33333	15.8333	NA	NA	NA	NA	NA
ENSG00000243252		HSCHR6_MHC_COX	32550729	32553324		NA	NA	NA	NA	NA	NA	NA	NA	NA	NA	NA	NA	NA	NA	NA	NA	NA	NA	Non_Secreted	NA	0	0	0	0	0	0	NA	NA	NA	NA	NA
ENSG00000243256	RPL30P14	18	59072091	59072438	ribosomal protein L30 pseudogene 14 [Source:HGNC Symbol;Acc:36257]	-0.150617	NA	-1.24821	NA	-0.667944	NA	0.943302	NA	-0.468227	NA	-0.475075	NA	0.363035	NA	0.62252	1	-0.985554	NA	Non_Secreted	Not Expressed	0.666667	0.5	0.75	1	1.66667	1.66667	NA	NA	NA	NA	NA
ENSG00000243257		3	120441305	120441493		-0.425077	NA	0.262989	NA	-0.469784	NA	1.78246	NA	-1.03178	NA	-0.750683	NA	2.51523	NA	-1.43875	1	-1.07648	NA	Non_Secreted	Not Expressed	0.5	0.25	0.75	1	0.333333	1.5	NA	NA	NA	NA	NA
ENSG00000243264	IGKV2D-29	2	89986322	89987079	immunoglobulin kappa variable 2D-29 [Source:HGNC Symbol;Acc:5800]	7.73687	4.73235e-09	5.25639	0.000251144	7.16458	8.7847e-13	2.49964	0.00985541	0.0280479	0.990574	-2.52769	0.00485833	0.591459	0.905041	-0.0472125	1	-0.544247	0.89261	Non_Secreted	Expressed	103	18.75	84	0.666667	0.666667	0.833333	NA	NA	NA	NA	NA
ENSG00000243265		8	23064431	23064882		-0.61776	0.722061	-0.784608	0.668402	-1.10056	0.453085	-0.355478	NA	0.540446	NA	-0.184968	NA	-0.039528	NA	-0.0181196	1	0.0576476	NA	Non_Secreted	Not Expressed	1.66667	1.5	1	3.66667	3.66667	3	NA	NA	NA	NA	NA
ENSG00000243268	ATP5A1P1	9	41028804	41030086	ATP synthase, H+ transporting, mitochondrial F1 complex, alpha subunit 1 pseudogene 1 [Source:HGNC Symbol;Acc:827]	-1.20389	NA	0	NA	-3.47872	NA	0	NA	0	NA	0	NA	3.8438	NA	-1.75047	1	-2.09332	NA	Non_Secreted	Not Expressed	0	0	0	0.666667	0	1.66667	NA	NA	NA	NA	NA
ENSG00000243273		3	150608423	150756605		-2.69775	NA	-0.458352	NA	-4.56121	0.0396829	0	NA	0.662406	NA	-0.524049	NA	3.9645	NA	-2.76344	1	-1.20106	NA	Non_Secreted	Not Expressed	0.166667	0	0	2.33333	0.333333	4.16667	NA	NA	NA	NA	NA
ENSG00000243279	PRAF2	X	48928813	48931730	PRA1 domain family, member 2 [Source:HGNC Symbol;Acc:28911]	-0.951911	0.122228	-0.846886	0.221212	0.265692	0.690342	0.72889	0.379976	-0.916491	0.225883	0.187602	0.920487	-0.383688	0.780371	0.0825765	1	0.301112	0.80783	Non_Secreted	Expressed	13.1667	15.25	20.5	36.3333	38.3333	27.3333	NA	NA	NA	NA	NA
ENSG00000243280		4	113092371	113092683		-0.290868	0.771423	-0.47681	0.637936	0.32035	0.696533	0.281144	0.84966	0.212375	0.902274	-0.493518	0.771476	-0.516017	0.740804	-0.307576	1	0.823593	0.4877	Non_Secreted	Not Expressed	8	5.75	5.75	14.3333	11.6667	7.33333	NA	NA	NA	NA	NA
ENSG00000243284	VSIG8	1	159824106	159832447	V-set and immunoglobulin domain containing 8 [Source:HGNC Symbol;Acc:32063]	0.198877	0.854199	0.788239	0.345097	0.467031	0.507253	0.389235	0.740014	-0.450057	0.708413	0.0608218	0.983784	0.710444	0.598102	-0.52854	1	-0.181904	0.90702	Non_Secreted	Expressed	17.3333	19.25	20.25	21.6667	15.6667	23.5	0.845098	NA	NA	NA	NA
ENSG00000243286	HCG16	HSCHR6_MHC_QBL	28954577	28956313	HLA complex group 16 (non-protein coding) [Source:HGNC Symbol;Acc:20424]	0	NA	0.262953	NA	-1.25078	NA	-0.859653	NA	0	NA	0.678154	NA	0.65408	NA	0.926239	NA	-1.58032	NA	Non_Secreted	NA	0	0.25	0	0	0.333333	0.5	NA	NA	NA	NA	NA
ENSG00000243287	RPS17P14	8	109391060	109391774	ribosomal protein S17 pseudogene 14 [Source:HGNC Symbol;Acc:35534]	1.92423	NA	1.21938	NA	-2.4616	NA	-2.81096	NA	1.59469	NA	1.21627	NA	0.870012	NA	1.92113	1	-2.79114	NA	Non_Secreted	Not Expressed	0.5	1.25	0	0	0.666667	1	NA	NA	NA	NA	NA
ENSG00000243289	CTGLF8P	10	46717127	46733073	centaurin, gamma-like family, member 8 pseudogene [Source:HGNC Symbol;Acc:23461]	-1.51578	NA	0	NA	-2.883	NA	0	NA	0	NA	0	NA	3.24808	NA	-2.06237	1	-1.18572	NA	Non_Secreted	Not Expressed	0	0	0	0.666667	0	1.16667	NA	NA	NA	NA	NA
ENSG00000243290	IGKV1-12	2	89339721	89340242	immunoglobulin kappa variable 1-12 [Source:HGNC Symbol;Acc:5730]	8.57789	2.40883e-24	6.97677	9.98819e-16	8.58937	1.59242e-44	2.01532	7.5478e-06	-0.383921	0.610462	-1.6314	9.37186e-05	0.40272	0.904601	-0.0302802	1	-0.37244	0.891943	Non_Secreted	Expressed	351.833	121.75	384	1.33333	1.33333	1.5	NA	NA	NA	NA	NA
ENSG00000243297	RPL31P61	19	37392644	37393019	ribosomal protein L31 pseudogene 61 [Source:HGNC Symbol;Acc:35635]	-2.33013	NA	-1.96759	NA	-3.79974	NA	0	NA	1.63253	NA	-1.49417	NA	1.69379	NA	-1.85671	1	0.162923	NA	Non_Secreted	Not Expressed	0.5	0	0	3.66667	1	2.66667	NA	NA	NA	NA	NA
ENSG00000243300	LINC00359	13	97593535	97636426	long intergenic non-protein coding RNA 359 [Source:HGNC Symbol;Acc:42679]	0.991939	NA	-0.458295	NA	-2.55332	NA	0	NA	0.6624	NA	-0.523995	NA	1.95662	NA	0.926239	1	-2.88286	NA	Non_Secreted	Not Expressed	0.166667	0	0	0	0.333333	0.833333	NA	NA	NA	NA	NA
ENSG00000243302		7	128291239	128292388		-0.24969	0.696848	-0.108199	0.892254	0.459976	0.337545	0.19046	0.832563	-0.421124	0.565118	0.230664	0.847611	-0.377715	0.701614	0.0891725	1	0.288543	0.758804	Non_Secreted	Expressed	47.8333	57.5	53	81	86	61.8333	NA	NA	NA	NA	NA
ENSG00000243303		18	19434601	19434948		-1.26508	0.153718	-1.38743	0.190114	-0.0445844	0.965932	1.13616	0.392683	-0.753418	0.617633	-0.382743	NA	-0.206681	0.931263	-0.260392	1	0.467074	0.771007	Non_Secreted	Not Expressed	2.5	2	3.5	8.66667	7.33333	5.5	NA	NA	NA	NA	NA
ENSG00000243304		5	114600366	114601161		-1.38944	0.352161	0.470673	0.822499	-1.24714	0.356364	-0.444197	NA	-0.491649	NA	0.935846	NA	1.27361	NA	-0.92427	1	-0.349343	NA	Non_Secreted	Not Expressed	1	2	1.25	3.66667	2	4	NA	NA	NA	NA	NA
ENSG00000243305		3	152175548	152214602		1.47284	NA	0.206466	NA	-0.776884	NA	-0.908656	NA	-0.93382	NA	1.84248	NA	0.0746936	NA	3.10885	1	-3.18354	NA	Non_Secreted	Expressed	0.333333	1.25	0.5	0	1.66667	1.16667	NA	NA	NA	NA	NA
ENSG00000243307		6	26864731	26866556		-0.547944	0.761576	-1.01956	0.544937	0.328811	0.81664	1.05637	0.590561	-0.714672	0.764527	-0.341701	NA	-0.291996	0.936449	0.129913	1	0.162083	0.957604	Non_Secreted	Not Expressed	3.5	3	5.25	7.66667	8.66667	6.33333	NA	NA	NA	NA	NA
ENSG00000243312		4	87791344	87792557		3.20133	0.159073	1.7934	0.452311	-0.168594	0.932973	0.364417	NA	-0.471426	NA	0.107009	NA	2.32641	NA	1.51494	1	-3.84135	NA	Non_Secreted	Not Expressed	2.33333	2.5	2.75	0.333333	1	3.83333	NA	NA	NA	NA	NA
ENSG00000243314		3	158214350	158214723		0.11267	0.938372	-0.537807	0.647316	-0.693662	0.448247	-0.101305	0.964308	0.787194	0.568798	-0.685889	NA	0.0545495	0.982856	-0.0354118	1	-0.0191377	0.99225	Non_Secreted	Not Expressed	5	3.25	2.5	6.66667	6.66667	6	NA	NA	NA	NA	NA
ENSG00000243316	GUCY2GP	10	114067939	114116332	guanylate cyclase 2G, pseudogene [Source:HGNC Symbol;Acc:31863]	5.12894	0.0676557	6.35026	0.0255905	-5.67923	0.0358636	-5.98518	0.0541725	3.8376	0.297976	2.14758	0.638077	6.04432	0.231163	0.926252	1	-6.97057	0.128475	Non_Secreted	Not Expressed	4.5	21.5	0.25	0	0.333333	14.6667	NA	NA	NA	NA	NA
ENSG00000243317	C7orf73	7	135347244	135378166	chromosome 7 open reading frame 73 [Source:HGNC Symbol;Acc:41909]	-0.681688	3.93134e-07	-0.836309	1.33749e-08	-0.795229	1.55658e-08	0.0153764	0.972749	0.180983	0.464098	-0.19636	0.466321	-0.0257036	0.956301	-0.0417393	1	0.067443	0.837659	Secreted	Expressed	147.833	132.5	111.5	336	333.667	290.333	NA	NA	NA	NA	NA
ENSG00000243319	FGF14-IT1	13	102944677	103046869	FGF14 intronic transcript 1 (non-protein coding) [Source:HGNC Symbol;Acc:42774]	-0.699552	0.732244	-0.864158	0.676387	-2.18877	0.176162	-1.29577	0.612371	1.15711	0.692712	0.138656	NA	0.0288475	0.996472	0.303262	1	-0.33211	0.919689	Non_Secreted	Expressed	2.5	2.75	1	6	7.66667	5.5	NA	NA	NA	NA	NA
ENSG00000243323	PTPRVP	1	202137179	202158583	protein tyrosine phosphatase, receptor type, V, pseudogene [Source:HGNC Symbol;Acc:13421]	-0.991961	0.00156677	-0.464097	0.245526	-1.81701	4.65388e-09	-0.816688	0.0478998	0.358456	0.536349	0.458232	0.392108	0.536222	0.356002	-0.0696311	1	-0.466591	0.397488	Non_Secreted	Expressed	39	56.25	26.5	112	107.333	133.333	NA	NA	NA	NA	NA
ENSG00000243328		8	144147332	144148004		0.0301596	NA	0	NA	-2.70113	NA	0	NA	0.6624	NA	-0.523998	NA	3.06621	NA	-0.99732	1	-2.06889	NA	Non_Secreted	Not Expressed	0.166667	0	0	0.333333	0	1	NA	NA	NA	NA	NA
ENSG00000243335	KCTD7	7	66093868	66276446	potassium channel tetramerization domain containing 7 [Source:HGNC Symbol;Acc:21957]	-0.787603	0.000321006	-0.494316	0.0549601	-0.210551	0.418605	-0.150101	0.728333	-0.329001	0.318436	0.479102	0.100502	-0.433866	0.307239	0.185816	1	0.24805	0.572776	Non_Secreted	Expressed	152.667	216.75	163.25	377.667	436.667	299.167	NA	NA	NA	NA	NA
ENSG00000243336	HLA-J	HSCHR6_MHC_QBL	29963880	29967239	major histocompatibility complex, class I, J (pseudogene) [Source:HGNC Symbol;Acc:4967]	-2.68182	0.565123	3.50228	NA	-3.24694	0.414152	-2.1754	NA	0.181502	NA	1.9939	NA	4.57381	NA	-4.1902	1	-0.383611	NA	Non_Secreted	NA	0.333333	1.5	0.25	3.33333	0	3.66667	NA	NA	NA	NA	NA
ENSG00000243349		10	45642842	45666837		0	NA	0	NA	-3.89202	NA	0	NA	0	NA	0	NA	4.2571	NA	0	1	-4.22156	NA	Non_Secreted	NA	0	0	0	0	0	2.16667	NA	NA	NA	NA	NA
ENSG00000243353		11	113621838	113622008		0.126509	0.94482	-0.306415	0.836307	-1.022	0.319075	-0.505261	0.789808	0.434908	0.84562	0.0703532	NA	0.210322	0.934318	0.503277	1	-0.713599	0.68199	Non_Secreted	Not Expressed	2.83333	3	1.75	3.66667	5.33333	5.16667	NA	NA	NA	NA	NA
ENSG00000243355		18	30359002	30359249		-3.71877	NA	-3.53695	NA	-0.817749	NA	-0.859701	NA	0	NA	0.678194	NA	-3.5789	NA	0.496374	1	3.08252	NA	Non_Secreted	Not Expressed	0	0.25	0	3.66667	5	0.333333	NA	NA	NA	NA	NA
ENSG00000243364	EFNA4	1	155036207	155042029	ephrin-A4 [Source:HGNC Symbol;Acc:3224]	-0.853489	0.0203893	-0.835312	0.04529	-0.268343	0.525971	0.477803	0.391164	-0.135167	0.884012	-0.342636	0.675657	-0.0891669	0.940134	-0.360812	1	0.449979	0.498535	Secreted	Expressed	45.5	36.25	41.25	115.667	91.3333	80.6667	NA	NA	NA	NA	NA
ENSG00000243368	MCCC1-AS1	3	182734043	182735596	MCCC1 antisense RNA 1 [Source:HGNC Symbol;Acc:40366]	-0.87032	0.016593	-0.590485	0.18632	-0.469894	0.234681	0.429258	0.448923	-0.258168	0.725479	-0.171089	0.874374	0.308667	0.707227	-0.450924	1	0.142257	0.866522	Non_Secreted	Not Expressed	40	36.75	40.75	103	79.3333	90.1667	NA	NA	NA	NA	NA
ENSG00000243378		3	182409716	182410073		0	NA	0	NA	-2.53238	NA	0	NA	0	NA	0	NA	2.89746	NA	0	1	-2.86192	NA	Non_Secreted	Not Expressed	0	0	0	0	0	0.833333	NA	NA	NA	NA	NA
ENSG00000243382	ATP5A1P10	9	66058843	66060121	ATP synthase, H+ transporting, mitochondrial F1 complex, alpha subunit 1 pseudogene 10 [Source:HGNC Symbol;Acc:37668]	NA	NA	NA	NA	NA	NA	NA	NA	NA	NA	NA	NA	NA	NA	NA	NA	NA	NA	Non_Secreted	Not Expressed	0	0	0	0	0	0	NA	NA	NA	NA	NA
ENSG00000243384		3	58558471	58560046		4.33353	1.56494e-06	6.54931	1.10868e-11	3.47446	6.94934e-07	-1.87692	0.00741147	0.024097	0.989419	1.85282	0.00380953	1.19793	0.618999	-0.362957	1	-0.83497	0.707758	Non_Secreted	Not Expressed	23.3333	88.75	19	1.66667	1.33333	2.5	NA	NA	NA	NA	NA
ENSG00000243385		5	82497048	82497960		-0.467452	0.843385	-3.81734	NA	-1.8257	0.302238	1.74355	NA	0.745176	NA	-2.48873	NA	-0.248084	NA	0.86116	1	-0.613076	NA	Non_Secreted	Not Expressed	1	0	0.5	2	3.66667	2.66667	NA	NA	NA	NA	NA
ENSG00000243388	RPL3P3	14	57445127	57446339	ribosomal protein L3 pseudogene 3 [Source:HGNC Symbol;Acc:23550]	0	NA	0.262988	NA	-3.75936	NA	-0.859688	NA	0	NA	0.678189	NA	3.16266	NA	0.926239	1	-4.08889	NA	Non_Secreted	Not Expressed	0	0.25	0	0	0.333333	2	NA	NA	NA	NA	NA
ENSG00000243389		2	113346617	113372008		-0.0631568	0.97486	-0.399883	0.737547	-1.00316	0.25001	-0.605454	0.673731	-0.00850307	0.998189	0.613957	NA	-0.00217995	0.9997	0.950683	1	-0.948503	0.508128	Non_Secreted	Not Expressed	3.83333	6	3.25	5.66667	11.3333	8.83333	NA	NA	NA	NA	NA
ENSG00000243396		3	101318087	101318488		1.15229	NA	-1.2606	NA	0.669484	0.72611	1.82863	NA	-0.0964749	NA	-1.73215	NA	-0.101452	NA	0.680729	1	-0.579277	NA	Non_Secreted	Not Expressed	1.66667	0.5	1.5	1	1.66667	1.33333	NA	NA	NA	NA	NA
ENSG00000243402		8	130876724	130877298		-0.11717	0.903932	-1.4847	0.0093804	-0.398389	0.480416	0.943277	0.206755	-0.364394	0.726435	-0.578883	0.62614	-0.143034	0.920021	0.788647	1	-0.645613	0.477411	Non_Secreted	Not Expressed	8.33333	5.75	9.25	13	23.3333	18.6667	NA	NA	NA	NA	NA
ENSG00000243403		15	64885178	64885525		-0.494066	0.726878	-3.1428	0.0362411	0.218119	0.858589	2.56905	NA	-0.231462	NA	-2.33758	NA	-0.791877	NA	0.311153	1	0.480723	NA	Non_Secreted	Not Expressed	2.5	0.5	2.5	5	6.33333	3.16667	NA	NA	NA	NA	NA
ENSG00000243404	RPL35AP32	15	66738793	66739115	ribosomal protein L35a pseudogene 32 [Source:HGNC Symbol;Acc:36269]	-0.402252	0.724999	-1.70278	0.0784903	-0.261144	0.79943	0.690566	0.668735	0.38429	0.839574	-1.07486	NA	-0.75107	0.63215	0.225673	1	0.525397	0.743308	Non_Secreted	Not Expressed	4.66667	2.25	3	8.66667	10.6667	5.66667	NA	NA	NA	NA	NA
ENSG00000243406	MRPS31P5	13	52741844	52768600	mitochondrial ribosomal protein S31 pseudogene 5 [Source:HGNC Symbol;Acc:39253]	-0.318791	0.124363	-0.520597	0.011506	-0.638863	0.000703898	-0.0713171	0.869146	0.200922	0.541154	-0.129605	0.796472	0.0469496	0.938465	0.0722008	1	-0.11915	0.769948	Non_Secreted	Expressed	118.833	111.5	87.75	210	227.333	211	NA	NA	NA	NA	NA
ENSG00000243410		3	63997640	64001922		0.203164	0.828669	1.07239	0.09992	-0.652229	0.283005	-0.505311	0.580934	-0.0807817	0.960491	0.586092	0.575333	1.21931	0.253338	-0.283135	1	-0.936175	0.32786	Non_Secreted	Not Expressed	20.5	31.5	18.25	24.6667	21	38.1667	NA	NA	NA	NA	NA
ENSG00000243414	TICAM2	5	114914339	114961876	toll-like receptor adaptor molecule 2 [Source:HGNC Symbol;Acc:21354]	0.245189	0.700137	0.846532	0.0860373	-0.112179	0.838123	-0.899381	0.0923971	0.43967	0.540806	0.459711	0.558274	0.0593304	0.968896	-0.141631	1	0.0823011	0.942674	Non_Secreted	Expressed	60.8333	88.5	37.5	73.6667	68.3333	62	NA	NA	NA	NA	NA
ENSG00000243415		3	145781829	145822991		-0.285805	0.632359	-0.463375	0.400275	-0.834529	0.049676	0.107466	0.914269	-0.297362	0.726435	0.189896	0.880271	0.47862	0.549688	0.367465	1	-0.846086	0.211394	Non_Secreted	Not Expressed	20.3333	23.75	21	35.3333	46.6667	53.3333	NA	NA	NA	NA	NA
ENSG00000243417		4	153472429	153473516		0.618613	NA	0.754813	NA	0.738023	NA	0.445855	NA	-0.663216	NA	0.217361	NA	0.462646	NA	0.0811606	1	-0.543806	NA	Non_Secreted	Not Expressed	1	1.25	1.25	1	1	1	NA	NA	NA	NA	NA
ENSG00000243422		3	75673837	75674304		3.07452	0.11979	2.48354	0.267537	2.33016	0.1518	0.740258	NA	-0.135572	NA	-0.604686	NA	0.893637	NA	-0.0137098	1	-0.879927	NA	Non_Secreted	Not Expressed	3.66667	2.5	3.5	0.666667	0.666667	1	NA	NA	NA	NA	NA
ENSG00000243423		17	33403756	33404026		0.18256	0.883864	0.30669	0.789153	0.226515	0.78616	0.066115	0.972534	-0.199535	0.912751	0.13342	0.958693	0.146291	0.947367	0.00928968	1	-0.15558	0.929375	Non_Secreted	Not Expressed	5.83333	6.75	5.75	7.33333	7.66667	7.83333	NA	NA	NA	NA	NA
ENSG00000243429	OR7E29P	3	125430983	125431889	olfactory receptor, family 7, subfamily E, member 29 pseudogene [Source:HGNC Symbol;Acc:8401]	0	NA	-0.458326	NA	-0.817743	NA	0	NA	0	NA	0	NA	0.221043	NA	0.926239	NA	-1.14728	NA	Non_Secreted	Not Expressed	0	0	0	0	0.333333	0.333333	NA	NA	NA	NA	NA
ENSG00000243430		HSCHR6_MHC_MCF	29710385	29713963		-1.81699	0.173467	0.801721	0.621985	-0.18564	0.896027	-0.58731	0.784579	-1.79342	0.277019	2.38073	NA	0.400051	0.902773	-0.237982	1	-0.162069	0.955483	Non_Secreted	NA	1.5	8.5	4.75	8	7	7.33333	NA	NA	NA	NA	NA
ENSG00000243431	RPL5P30	11	118431405	118432295	ribosomal protein L5 pseudogene 30 [Source:HGNC Symbol;Acc:35837]	-0.202014	0.848871	-0.659787	0.43816	-0.290857	0.704057	0.125233	0.937022	0.118201	0.949128	-0.243435	0.900749	-0.243697	0.892372	0.214338	1	0.0293583	0.98589	Non_Secreted	Not Expressed	12.8333	11	10.25	21	25	18.8333	NA	NA	NA	NA	NA
ENSG00000243433		7	150725868	150726841		0.722264	0.601524	-1.07416	0.447161	0.000116874	1	1.43926	0.325706	-0.19561	0.942386	-1.24365	NA	0.364979	0.897298	0.552778	1	-0.917757	0.64054	Non_Secreted	Not Expressed	5.66667	2.5	6	5	7.33333	7.33333	NA	NA	NA	NA	NA
ENSG00000243438	LARP1BP2	7	105955671	105956189	La ribonucleoprotein domain family, member 1B pseudogene 2 [Source:HGNC Symbol;Acc:44084]	-0.450734	NA	0	NA	-0.336849	NA	0	NA	0	NA	0	NA	0.701928	NA	-0.997319	NA	0.295391	NA	Non_Secreted	Not Expressed	0	0	0	0.333333	0	0.166667	NA	NA	NA	NA	NA
ENSG00000243440		21	15964251	16031142	Protein LOC388813 [Source:UniProtKB/TrEMBL;Acc:H7C1N6]	2.28937	NA	2.90962	NA	-1.83375	0.463578	-0.0959743	NA	-0.488731	NA	0.584706	NA	4.6474	NA	0	1	-4.61186	NA	Non_Secreted	Not Expressed	0.666667	1	0.75	0	0	3	NA	NA	NA	NA	NA
ENSG00000243441	OR5V1	HSCHR6_MHC_MANN	29323057	29399325	olfactory receptor, family 5, subfamily V, member 1 [Source:HGNC Symbol;Acc:13972]	NA	NA	NA	NA	NA	NA	NA	NA	NA	NA	NA	NA	NA	NA	NA	NA	NA	NA	Non_Secreted	NA	0	0	0	0	0	0	NA	NA	NA	NA	NA
ENSG00000243444	PALM2	9	112403068	112713755	paralemmin 2 [Source:HGNC Symbol;Acc:15845]	-0.479566	0.0855878	-0.453927	0.141866	-0.734718	0.00453105	0.013988	0.986563	-0.10467	0.871129	0.0906818	0.91349	0.294778	0.572594	0.0650433	1	-0.359822	0.432352	Non_Secreted	Not Expressed	81.1667	89.5	76	163	171.333	179.333	NA	NA	NA	NA	NA
ENSG00000243445		16	2382314	2382733		-1.35116	NA	-2.85234	NA	-2.10155	0.291704	0.964539	NA	-0.680934	NA	-0.283605	NA	0.213746	NA	1.21758	1	-1.43132	NA	Non_Secreted	Not Expressed	0.333333	0.25	0.5	1.33333	3	2.83333	NA	NA	NA	NA	NA
ENSG00000243449	C4orf48	4	2043689	2045697	chromosome 4 open reading frame 48 [Source:HGNC Symbol;Acc:34437]	0.682059	0.582048	-0.980808	0.429522	1.32811	0.148173	1.70764	0.1399	-0.713002	0.645398	-0.99464	0.58004	-0.601278	0.787164	0.668227	1	-0.0669495	0.978692	Secreted	Expressed	7	3.5	9.75	6.33333	10	6	0.477121	NA	NA	NA	NA
ENSG00000243452	NBPF15	1	148555979	148596267	neuroblastoma breakpoint family, member 15 [Source:HGNC Symbol;Acc:28791]	-0.720943	0.0020189	-0.40075	0.165259	-0.067884	0.821628	0.170303	0.69656	-0.369893	0.259154	0.19959	0.710027	-0.162563	0.790678	-0.120603	1	0.283166	0.533053	Non_Secreted	Expressed	393.833	468.25	429.75	922	880.333	706	NA	NA	NA	NA	NA
ENSG00000243453	COX7BP1	22	35590692	35590935	cytochrome c oxidase subunit VIIb pseudogene 1 [Source:HGNC Symbol;Acc:16529]	NA	NA	NA	NA	NA	NA	NA	NA	NA	NA	NA	NA	NA	NA	NA	NA	NA	NA	Non_Secreted	Not Expressed	0	0	0	0	0	0	NA	NA	NA	NA	NA
ENSG00000243455	RPS18P13	19	18159447	18159900	ribosomal protein S18 pseudogene 13 [Source:HGNC Symbol;Acc:36901]	2.96004	0.227455	4.89487	NA	-2.31419	0.338638	-4.52978	NA	3.59229	NA	0.937491	NA	2.67927	NA	-0.997335	1	-1.68194	NA	Non_Secreted	Not Expressed	2	3.75	0	0.333333	0	1	NA	NA	NA	NA	NA
ENSG00000243466	IGKV1-5	2	89246819	89247475	immunoglobulin kappa variable 1-5 [Source:HGNC Symbol;Acc:5741]	9.21255	6.29332e-43	8.30956	2.19642e-24	8.60087	4.37239e-68	2.0497	4.51347e-05	-0.437852	0.594723	-1.61185	0.000659148	1.75839	0.326122	-0.70886	1	-1.04953	0.502479	Non_Secreted	Expressed	1084	378	1246	2.66667	1.66667	4.66667	2.15534	n/a	1102.57	10.98	6.59
ENSG00000243468	INGX	X	70711529	70712778	inhibitor of growth family, X-linked, pseudogene [Source:HGNC Symbol;Acc:6064]	0.11487	0.931323	0.334241	0.765829	-1.3452	0.0686761	-0.690152	0.556012	0.675407	0.591364	0.0147445	0.996896	0.989285	0.433958	-0.204627	1	-0.784658	0.520826	Non_Secreted	Not Expressed	7.83333	8.25	4.25	10.3333	9	14.5	NA	NA	NA	NA	NA
ENSG00000243469	RPL7P51	19	52152115	52152863	ribosomal protein L7 pseudogene 51 [Source:HGNC Symbol;Acc:36432]	0	NA	0	NA	-3.78255	NA	0	NA	0	NA	0	NA	4.14763	NA	0	1	-4.11209	NA	Non_Secreted	Not Expressed	0	0	0	0	0	2	NA	NA	NA	NA	NA
ENSG00000243477	NAT6	3	50333833	50336852	N-acetyltransferase 6 (GCN5-related) [Source:HGNC Symbol;Acc:30252]	-0.277897	0.602059	0.435193	0.366471	0.188102	0.696158	-0.555927	0.304548	-0.0802161	0.944504	0.636143	0.252229	-0.308836	0.728522	-0.0769475	1	0.385784	0.601612	Non_Secreted	Expressed	13.1667	21	11.75	22.6667	22	16	NA	NA	NA	NA	NA
ENSG00000243478	AOX2P	2	201560640	201658962	aldehyde oxidase 2 pseudogene [Source:HGNC Symbol;Acc:18450]	-0.658679	0.460295	-0.778196	0.38921	-1.78186	0.0111103	-0.490189	0.707299	0.127443	0.950622	0.362746	0.852294	0.51347	0.746692	0.482263	1	-0.995734	0.402424	Non_Secreted	Not Expressed	12	16	9.5	27.3333	39	40.6667	NA	NA	NA	NA	NA
ENSG00000243479	MNX1-AS1	7	156803499	156809120	MNX1 antisense RNA 1 (head to head) [Source:HGNC Symbol;Acc:48954]	6.81456	0.000220029	0	1	0.246144	0.910264	2.8367	0.283116	3.50995	0.0572258	-6.34665	NA	3.094	0.425787	0	1	-3.05846	0.395387	Non_Secreted	Not Expressed	14.5	0	1	0	0	1.33333	NA	NA	NA	NA	NA
ENSG00000243480	AMY2A	1	104159999	104168402	amylase, alpha 2A (pancreatic) [Source:HGNC Symbol;Acc:477]	4.9244	0.000282332	7.30185	2.71215e-05	-3.55788	0.0588553	-6.98766	0.000155056	6.7211	0.000209719	0.266561	0.953022	3.87207	0.260867	-2.11089	1	-1.76119	0.517276	Secreted	Expressed	59.3333	71.5	0.5	2.66667	0.666667	6.33333	1.96848	13	62.41	713.79	712.91
ENSG00000243483		3	112760237	112760661		-2.12805	NA	-0.650782	NA	-1.71655	NA	-0.352152	NA	-0.638282	NA	0.990433	NA	0.713615	NA	-0.486837	1	-0.226778	NA	Non_Secreted	Not Expressed	0.333333	0.75	0.5	2.33333	1.66667	2	NA	NA	NA	NA	NA
ENSG00000243485	MIR1302-11	1	29554	31109	microRNA 1302-10 [Source:HGNC Symbol;Acc:38233]	1.9195	NA	0	NA	-3.93047	NA	0	NA	1.58997	NA	-1.45154	NA	4.29555	NA	0	1	-4.26001	NA	Non_Secreted	Not Expressed	0.5	0	0	0	0	2.16667	NA	NA	NA	NA	NA
ENSG00000243489	KRTAP10-11	21	46066331	46067564	keratin associated protein 10-11 [Source:HGNC Symbol;Acc:20528]	-3.70401	NA	-2.9161	NA	-4.1651	0.0416956	0	NA	0	NA	0	NA	1.11065	NA	-0.831061	1	-0.279584	NA	Non_Secreted	Not Expressed	0	0	0	3.33333	2	3.83333	NA	NA	NA	NA	NA
ENSG00000243492	HLA-L	HSCHR6_MHC_COX	30217253	30250602	major histocompatibility complex, class I, L (pseudogene) [Source:HGNC Symbol;Acc:4970]	0.427839	0.623257	0.0797692	0.949317	-1.53722	0.0135878	-0.541793	0.602439	0.594649	0.572911	-0.0528557	0.985087	1.0752	0.347023	0.295214	1	-1.37041	0.183027	Non_Secreted	NA	80.8333	81.5	46.5	89	110	169.667	NA	NA	NA	NA	NA
ENSG00000243494		19	55485185	55485785		NA	NA	NA	NA	NA	NA	NA	NA	NA	NA	NA	NA	NA	NA	NA	NA	NA	NA	Non_Secreted	Not Expressed	0	0	0	0	0	0	NA	NA	NA	NA	NA
ENSG00000243495	GMFBP1	3	100383894	100384320	glia maturation factor, beta pseudogene 1 [Source:HGNC Symbol;Acc:38654]	-3.64278	NA	0	NA	-0.112064	NA	3.30548	NA	-3.26244	NA	0	NA	3.92109	NA	-4.18936	1	0.268271	NA	Non_Secreted	Not Expressed	0	0	1.25	3.33333	0	2.16667	NA	NA	NA	NA	NA
ENSG00000243496	HLA-DOB	HSCHR6_MHC_DBB	32758669	32762954	major histocompatibility complex, class II, DO beta [Source:HGNC Symbol;Acc:4937]	3.22769	NA	0.888398	NA	-0.336841	NA	-2.89257	NA	3.85993	NA	-0.967364	NA	-1.66733	NA	1.37193	1	0.295406	NA	Non_Secreted	NA	2.5	1.25	0	0.333333	1	0.166667	NA	NA	NA	NA	NA
ENSG00000243498	UBA52P5	8	124249092	124249302	ubiquitin A-52 residue ribosomal protein fusion product 1 pseudogene 5 [Source:HGNC Symbol;Acc:36993]	0.964893	0.696542	3.56397	NA	1.02643	0.515353	1.25528	NA	-1.39698	NA	0.141695	NA	3.79283	NA	-2.45738	1	-1.33544	NA	Non_Secreted	Not Expressed	1.33333	1.5	2.75	1	0	2.16667	NA	NA	NA	NA	NA
ENSG00000243499	RPS6P21	12	132152037	132152791	ribosomal protein S6 pseudogene 21 [Source:HGNC Symbol;Acc:36478]	0	NA	0	NA	-4.24657	NA	0	NA	0	NA	0	NA	4.61165	NA	0	1	-4.57611	NA	Non_Secreted	Not Expressed	0	0	0	0	0	2.66667	NA	NA	NA	NA	NA
ENSG00000243500		1	104615632	104616159		0	NA	1.22473	NA	-1.88385	NA	-0.859648	NA	0	NA	0.678149	NA	2.24893	NA	0	1	-2.21339	NA	Non_Secreted	Not Expressed	0	0.25	0	0	0	0.666667	NA	NA	NA	NA	NA
ENSG00000243501		6	73919469	73972919	Uncharacterized protein [Source:UniProtKB/TrEMBL;Acc:F5H697]	0	NA	0	NA	-3.80845	NA	0	NA	0	NA	0	NA	4.17352	NA	0	1	-4.13798	NA	Non_Secreted	NA	0	0	0	0	0	2.16667	NA	NA	NA	NA	NA
ENSG00000243503		8	36845495	36845930		0	NA	-0.458292	NA	-3.24379	NA	0	NA	0	NA	0	NA	2.64709	NA	0.926239	1	-3.57333	NA	Non_Secreted	Not Expressed	0	0	0	0	0.333333	1.33333	NA	NA	NA	NA	NA
ENSG00000243504	RPS23P1	8	98877282	98877713	ribosomal protein S23 pseudogene 1 [Source:HGNC Symbol;Acc:16043]	-1.04108	NA	-1.29482	NA	-3.55799	NA	-0.859694	NA	1.1433	NA	-0.283609	NA	1.40348	NA	-0.0298648	1	-1.37361	NA	Non_Secreted	Not Expressed	0.333333	0.25	0	1	1	2.5	NA	NA	NA	NA	NA
ENSG00000243507		12	3578116	3578462		0.991939	NA	0	NA	-1.75377	NA	0	NA	0.6624	NA	-0.52402	NA	2.11885	NA	0	1	-2.08331	NA	Non_Secreted	Not Expressed	0.166667	0	0	0	0	0.5	NA	NA	NA	NA	NA
ENSG00000243508		3	125062929	125063641		-0.623202	0.0560717	-0.172271	0.72917	-0.21365	0.587703	-0.48861	0.29834	0.154081	0.845734	0.334529	0.602251	-0.447231	0.450151	-0.116403	1	0.563633	0.277984	Non_Secreted	Not Expressed	23	29.75	18	50.6667	47.6667	31.1667	NA	NA	NA	NA	NA
ENSG00000243509	TNFRSF6B	20	62328021	62330037	tumor necrosis factor receptor superfamily, member 6b, decoy [Source:HGNC Symbol;Acc:11921]	-3.64804	0.322132	0.71149	0.896694	2.59646	0.423743	3.10918	0.48885	-6.38312	0.0762643	3.27394	NA	1.22421	0.886744	-1.08559	1	-0.138623	0.98591	Secreted	Expressed	0.166667	2.25	19.25	4.66667	2.33333	4.66667	NA	NA	NA	NA	NA
ENSG00000243514	RPL32P33	17	70623370	70623763	ribosomal protein L32 pseudogene 33 [Source:HGNC Symbol;Acc:36231]	1.38214	NA	0.967494	NA	-1.71593	NA	0.374087	NA	0.0760947	NA	-0.450182	NA	3.05752	NA	-0.0355406	1	-3.02197	NA	Non_Secreted	Not Expressed	0.666667	0.5	0.5	0.333333	0.333333	1.83333	NA	NA	NA	NA	NA
ENSG00000243516		18	35252652	35253139		0	NA	1.97637	NA	-1.83665	NA	-0.649514	NA	-0.780286	NA	1.4298	NA	3.16351	NA	0	1	-3.12797	NA	Non_Secreted	Not Expressed	0	0.5	0.25	0	0	1	NA	NA	NA	NA	NA
ENSG00000243517		12	31404926	31405531		0.991946	NA	0.262987	NA	-0.339181	NA	1.59324	NA	-1.79053	NA	0.197292	NA	2.19541	NA	0.92625	1	-3.12166	NA	Non_Secreted	Not Expressed	0.166667	0.25	0.75	0	0.333333	1	NA	NA	NA	NA	NA
ENSG00000243518		3	155119118	155121188		-0.192284	0.948541	-0.484731	NA	-1.34326	0.435373	-0.177384	NA	0.548626	NA	-0.371241	NA	0.68114	NA	-0.0787938	1	-0.602346	NA	Non_Secreted	Not Expressed	1.33333	1	0.75	2	2	2.5	NA	NA	NA	NA	NA
ENSG00000243519	IGLVIVOR22-2	22	32772669	32773122	immunoglobulin lambda variable (IV)/OR22-2 (pseudogene) [Source:HGNC Symbol;Acc:15695]	-0.784868	NA	-0.923484	NA	0.806343	NA	1.72071	NA	-2.62151	NA	0.900797	NA	-0.00911342	NA	1.03941	1	-1.0303	NA	Non_Secreted	Not Expressed	0.166667	0.5	1.25	0.666667	1.33333	1	NA	NA	NA	NA	NA
ENSG00000243521	RPL5P33	17	48925311	48926631	ribosomal protein L5 pseudogene 33 [Source:HGNC Symbol;Acc:36703]	0	NA	1.22476	NA	-4.14393	NA	-0.85968	NA	0	NA	0.678181	NA	4.50901	NA	0	1	-4.47347	NA	Non_Secreted	Not Expressed	0	0.25	0	0	0	2.5	NA	NA	NA	NA	NA
ENSG00000243531		7	6940055	6940254		0	NA	0	NA	-0.336849	NA	0	NA	0	NA	0	NA	0.701928	NA	0	NA	-0.666388	NA	Non_Secreted	Not Expressed	0	0	0	0	0	0.166667	NA	NA	NA	NA	NA
ENSG00000243533	TBCE-AS1	1	235582830	235590298	TBCE antisense RNA 1 [Source:HGNC Symbol;Acc:49387]	-0.674729	0.63658	-0.227006	0.899763	0.36354	0.725906	1.01524	NA	-1.41864	NA	0.403398	NA	0.424693	NA	-0.0443247	1	-0.380369	NA	Non_Secreted	Not Expressed	1.5	2	3.5	3.33333	3.33333	4	NA	NA	NA	NA	NA
ENSG00000243537		8	134338240	134338647		0.991932	NA	1.22472	NA	-0.817737	NA	-0.85964	NA	0.662393	NA	0.197247	NA	1.18282	NA	0	NA	-1.14728	NA	Non_Secreted	Not Expressed	0.166667	0.25	0	0	0	0.333333	NA	NA	NA	NA	NA
ENSG00000243538		5	16902403	16902750		0.514582	NA	2.06504	NA	0.0922176	0.9699	-2.35357	NA	1.5707	NA	0.782865	NA	-0.380744	NA	-0.767596	1	1.14834	NA	Non_Secreted	Not Expressed	1.66667	3	0.5	1.66667	1	0.666667	NA	NA	NA	NA	NA
ENSG00000243543	WFDC6	20	44162835	44168134	WAP four-disulfide core domain 6 [Source:HGNC Symbol;Acc:16164]	-2.49827	0.0419022	-2.98685	0.087663	-2.37535	0.104066	0.955338	0.773724	0.456097	0.905221	-1.41143	NA	0.343841	0.919722	-0.922857	1	0.579016	0.807507	Secreted	Expressed	1.33333	0.5	0.75	10.6667	5.66667	5.5	NA	NA	NA	NA	NA
ENSG00000243547	HNRNPKP4	3	96068398	96069783	heterogeneous nuclear ribonucleoprotein K pseudogene 4 [Source:HGNC Symbol;Acc:42377]	0	NA	-0.458283	NA	-2.0479	NA	1.77015	NA	-1.72706	NA	0	NA	3.35976	NA	0.926243	1	-4.28601	NA	Non_Secreted	Not Expressed	0	0	0.5	0	0.333333	2.16667	NA	NA	NA	NA	NA
ENSG00000243554		7	97598317	97601566		-0.312407	0.610945	-0.266311	0.715629	0.545221	0.268999	0.524622	0.449968	-0.227413	0.820238	-0.297209	0.804411	-0.28691	0.800267	-0.343306	1	0.630216	0.423641	Non_Secreted	Expressed	18.8333	15.75	19	33	27	20.5	NA	NA	NA	NA	NA
ENSG00000243558		1	2143610	2144013		-0.900712	NA	0.649199	NA	1.40539	NA	0.655335	NA	-1.86486	NA	1.20953	NA	-0.100851	NA	-0.340384	1	0.441236	NA	Non_Secreted	NA	0.5	1.25	1.5	1.33333	1	0.666667	NA	NA	NA	NA	NA
ENSG00000243566	UPK3B	7	76139745	76648340	uroplakin 3B [Source:HGNC Symbol;Acc:21444]	0.0235732	0.968088	0.111994	0.797004	-0.222019	0.45218	-0.117499	0.830318	0.0841106	0.901416	0.0333883	0.976163	0.216513	0.712277	-0.0550323	1	-0.161481	0.771206	Secreted	Expressed	51.5	53.75	42	72	70.6667	72.6667	NA	NA	NA	NA	NA
ENSG00000243568		15	72426982	72427777		-0.129459	0.845861	-0.130221	0.849263	-0.587163	0.153561	0.00298324	0.99905	-0.198273	0.823879	0.19529	0.860113	0.459925	0.542334	0.196052	1	-0.655977	0.317745	Non_Secreted	Not Expressed	25.1667	29.5	25	39.3333	45.6667	52.1667	NA	NA	NA	NA	NA
ENSG00000243570	CFB	HSCHR6_MHC_MCF	31989874	31996308	complement factor B [Source:HGNC Symbol;Acc:1037]	1.5145	0.0634217	0.408447	0.751468	-0.468718	0.609878	0.0742905	0.973395	1.45845	0.131022	-1.53275	0.12201	0.951455	0.549688	-0.426694	1	-0.524762	0.755576	Non_Secreted	NA	62.5	23	19.75	30.6667	24.6667	45.8333	2.86629	0.9	26.09	0.12	0.33
ENSG00000243581	RPS29P25	19	40081621	40081791	ribosomal protein S29 pseudogene 25 [Source:HGNC Symbol;Acc:35649]	0	NA	0	NA	1.29817	NA	1.97752	NA	-1.93441	NA	0	NA	1.18282	NA	0	NA	-1.14728	NA	Non_Secreted	Not Expressed	0	0	0.5	0	0	0.333333	NA	NA	NA	NA	NA
ENSG00000243583		7	143651937	143694405		-0.248242	0.612527	0.055785	0.93474	-0.376197	0.327398	0.0861515	0.917803	-0.220588	0.764313	0.134436	0.902357	0.518134	0.429561	-0.169591	1	-0.348543	0.602343	Non_Secreted	Not Expressed	31.8333	35.75	31	53.6667	48.6667	57.8333	NA	NA	NA	NA	NA
ENSG00000243584		3	183331408	183334530		-0.88077	NA	-0.64995	NA	-4.65691	0.160635	-0.859701	NA	0.662404	NA	0.197297	NA	3.14726	NA	-0.0335224	1	-3.11374	NA	Non_Secreted	Not Expressed	0.166667	0.25	0	0.666667	0.666667	3.66667	NA	NA	NA	NA	NA
ENSG00000243587	C6orf183	6	109487036	109592217	chromosome 6 open reading frame 183 [Source:HGNC Symbol;Acc:21562]	1.31912	0.00286209	0.59988	0.301322	0.920798	0.0444064	0.96464	0.0774645	-0.347322	0.673727	-0.617317	0.381588	0.643721	0.469116	0.101923	1	-0.745644	0.34471	Non_Secreted	Not Expressed	113.167	78.5	119.75	65	71.6667	91.3333	NA	NA	NA	NA	NA
ENSG00000243592	RPL17P22	5	55432806	55433358	ribosomal protein L17 pseudogene 22 [Source:HGNC Symbol;Acc:35761]	4.84668	0.0351915	0	1	-2.84494	0.255924	0	NA	5.47893	NA	-5.34058	NA	3.21002	NA	-0.997335	1	-2.21269	NA	Non_Secreted	Not Expressed	7.5	0	0	0.333333	0	1.16667	NA	NA	NA	NA	NA
ENSG00000243594	PSMB9	HSCHR6_MHC_QBL	32740623	32776073	proteasome (prosome, macropain) subunit, beta type, 9 [Source:HGNC Symbol;Acc:9546]	0.654549	0.551498	0.00357603	0.999952	-1.05223	0.230863	-0.690803	0.613995	0.517935	0.756315	0.172869	0.948579	0.365001	0.865841	0.823842	1	-1.18884	0.403175	Non_Secreted	NA	12.6667	14	7	11	20	20.3333	0.954243	NA	NA	NA	NA
ENSG00000243596		3	146060783	146066267		0	NA	1.97636	NA	-2.5533	NA	-1.61128	NA	0	NA	1.42979	NA	2.91838	NA	0	1	-2.88284	NA	Non_Secreted	Not Expressed	0	0.5	0	0	0	0.833333	NA	NA	NA	NA	NA
ENSG00000243601		8	106749508	106749993		-1.22121	0.210618	-1.0112	0.334195	-2.76768	0.0229632	-1.87628	0.246619	1.33794	0.510134	0.538339	NA	-0.119805	0.962962	0.328331	1	-0.208526	0.912955	Non_Secreted	Not Expressed	2.16667	3.25	0.75	7.33333	9.33333	7.66667	NA	NA	NA	NA	NA
ENSG00000243607	RPL35AP26	11	126148152	126148472	ribosomal protein L35a pseudogene 26 [Source:HGNC Symbol;Acc:36465]	1.24604	0.596955	0.207043	NA	-3.71794	0.0658056	-3.32243	NA	3.38134	NA	-0.0589083	NA	0.602546	NA	0.980084	1	-1.58263	NA	Non_Secreted	Not Expressed	1.66667	1.75	0	1	2	2.33333	NA	NA	NA	NA	NA
ENSG00000243609	RPS2P44	16	48611435	48612280	ribosomal protein S2 pseudogene 44 [Source:HGNC Symbol;Acc:35811]	-0.0225052	0.989161	-0.340943	0.654119	-0.0233698	0.973221	-0.046109	0.9755	0.0986835	0.947891	-0.0525745	0.983371	-0.363682	0.758566	0.265863	1	0.0978189	0.940723	Non_Secreted	Not Expressed	11.5	11.25	9	16.6667	20.3333	14.1667	NA	NA	NA	NA	NA
ENSG00000243612	HLA-DOB	HSCHR6_MHC_APD	32764306	32768591	major histocompatibility complex, class II, DO beta [Source:HGNC Symbol;Acc:4937]	3.31344	0.378756	1.87037	NA	3.79612	0.226733	0.251733	NA	-0.187283	NA	-0.0644501	NA	-1.67402	NA	1.37861	1	0.295405	NA	Non_Secreted	NA	2.5	2.5	2.75	0.333333	1	0.166667	NA	NA	NA	NA	NA
ENSG00000243613		1	153719327	153723703		0.511047	NA	1.22473	NA	-0.336843	NA	-0.859654	NA	1.14329	NA	-0.283633	NA	0.701921	NA	-0.997319	1	0.295397	NA	Non_Secreted	Not Expressed	0.333333	0.25	0	0.333333	0	0.166667	NA	NA	NA	NA	NA
ENSG00000243620		3	146627472	147088443		1.33475	0.300522	2.05317	0.12898	-0.528054	0.664648	-0.400321	0.856604	0.423772	0.862278	-0.0234503	NA	2.1809	0.314146	-0.741868	1	-1.43903	0.464146	Non_Secreted	Not Expressed	5.83333	5.75	3.75	3.33333	2	6.66667	NA	NA	NA	NA	NA
ENSG00000243621		7	111034931	111035099		-0.920457	0.0639663	-0.957536	0.0811549	-0.703186	0.179899	0.126841	0.916469	-0.124865	0.931191	-0.00197639	0.999968	-0.127509	0.926545	0.0351028	1	0.0924062	0.936327	Non_Secreted	Not Expressed	10	10.25	9.25	27	28.3333	24	NA	NA	NA	NA	NA
ENSG00000243627		21	35791013	35796264		-0.599093	0.655708	-0.489346	0.761025	-0.438487	0.670739	0.91354	0.564237	-0.76031	0.664154	-0.153229	NA	0.862681	0.649288	-0.262976	1	-0.599705	0.742452	Non_Secreted	Not Expressed	2.16667	2	3.25	4.66667	4	6.33333	NA	NA	NA	NA	NA
ENSG00000243635		3	104221544	104222110		2.28862	NA	1.974	NA	-0.524072	NA	0.87837	NA	-0.5282	NA	-0.35017	NA	3.37644	NA	0	1	-3.3409	NA	Non_Secreted	Not Expressed	0.666667	0.5	0.75	0	0	1.16667	NA	NA	NA	NA	NA
ENSG00000243636		1	207352641	207357407		-1.35522	0.286039	-0.107776	0.964301	0.419244	0.723239	1.20075	NA	-1.55016	NA	0.349408	NA	0.673734	NA	-0.898034	1	0.2243	NA	Non_Secreted	Not Expressed	1.5	2	3.75	5.33333	3	4	NA	NA	NA	NA	NA
ENSG00000243637		2	234263220	234301045		-0.610804	0.109985	-0.545217	0.173415	-0.200101	0.606438	0.309638	0.58541	-0.850411	0.0353264	0.540774	0.332895	-0.0354788	0.975828	0.475187	1	-0.439709	0.465779	Non_Secreted	Not Expressed	18.1667	27.25	28	39.3333	55.6667	46	NA	NA	NA	NA	NA
ENSG00000243641	OR13C7P	9	36002906	36003864	olfactory receptor, family 13, subfamily C, member 7 pseudogene [Source:HGNC Symbol;Acc:15102]	-0.883655	NA	0.262994	NA	-3.80639	NA	-0.8597	NA	0.662401	NA	0.197299	NA	3.20969	NA	-0.94935	1	-2.26034	NA	Non_Secreted	Not Expressed	0.166667	0.25	0	0.666667	0.333333	2	NA	NA	NA	NA	NA
ENSG00000243643	TSPY20P	Y	9873804	9875984	testis specific protein, Y-linked 20, pseudogene [Source:HGNC Symbol;Acc:38093]	0	NA	0	NA	-0.817743	NA	0	NA	0	NA	0	NA	1.18282	NA	0	NA	-1.14728	NA	Non_Secreted	Not Expressed	0	0	0	0	0	0.333333	NA	NA	NA	NA	NA
ENSG00000243646	IL10RB	21	34638663	34669539	interleukin 10 receptor, beta [Source:HGNC Symbol;Acc:5965]	0.59372	5.28267e-05	0.52358	0.00120784	0.571395	8.42487e-05	0.179248	0.434969	-0.171048	0.475301	-0.00820022	0.990376	0.131433	0.718188	0.0619401	1	-0.193373	0.511151	Non_Secreted	Expressed	229.833	234.25	220.75	217	231.667	229.667	0.845098	NA	NA	NA	NA
ENSG00000243648		5	133758529	133759026		0	NA	1.96313	NA	-1.7324	NA	-0.63626	NA	-0.780287	NA	1.41655	NA	3.05926	NA	0	1	-3.02372	NA	Non_Secreted	Not Expressed	0	0.5	0.25	0	0	1	NA	NA	NA	NA	NA
ENSG00000243649	CFB	6	31895475	31919861	complement factor B [Source:HGNC Symbol;Acc:1037]	1.07352	0.299016	0.883031	0.458796	0.475996	0.64645	-0.557031	0.731145	0.79809	0.594459	-0.241059	0.932415	-0.149996	0.959796	-0.0505649	1	0.200561	0.928997	Secreted	Expressed	41.6667	37	21.25	29.6667	28.6667	22.8333	2.86629	0.9	26.09	0.12	0.33
ENSG00000243658	MTND5P16	3	106617736	106619438	MT-ND5 pseudogene 16 [Source:HGNC Symbol;Acc:42278]	-1.71185	0.44326	-0.967975	0.676828	-3.37388	0.0590308	-0.98486	NA	-0.75078	NA	1.73564	NA	1.42104	NA	0.991764	1	-2.4128	NA	Non_Secreted	Not Expressed	0.333333	1.25	0.5	1.66667	3.33333	6.5	NA	NA	NA	NA	NA
ENSG00000243659		1	27637731	27638329		0.709765	0.588652	-0.335587	0.842244	-1.09164	0.362195	-0.592033	NA	1.24603	NA	-0.654001	NA	0.164024	NA	0.391351	1	-0.555374	NA	Non_Secreted	Not Expressed	3.5	2.25	1.25	3	4	3.83333	NA	NA	NA	NA	NA
ENSG00000243660	ZNF487	10	43932282	43991517	zinc finger protein 487 [Source:HGNC Symbol;Acc:23488]	-0.339324	0.584423	-0.274441	0.693504	-0.300092	0.554936	0.165734	0.865416	-0.439716	0.565388	0.273982	0.816639	0.191386	0.877372	0.209098	1	-0.400484	0.649519	Non_Secreted	Expressed	22	27.75	25.25	40	47	44.3333	NA	n/a	0.37	0	0
ENSG00000243661	WBP1LP1	7	142486452	142487347	WW domain binding protein 1-like pseudogene 1 [Source:HGNC Symbol;Acc:43948]	-1.42575	NA	0	NA	-1.26827	NA	0.823352	NA	-0.299379	NA	-0.523973	NA	2.59513	NA	-2.45323	1	-0.1419	NA	Non_Secreted	Not Expressed	0.166667	0	0.25	1	0	0.666667	NA	NA	NA	NA	NA
ENSG00000243663	RPS4XP14	12	1866397	1867177	ribosomal protein S4X pseudogene 14 [Source:HGNC Symbol;Acc:36737]	-0.0435046	0.976458	0.102857	0.926285	-0.129432	0.868148	-0.335616	0.780359	0.24615	0.8674	0.089466	0.970571	-0.103327	0.95735	-0.0568956	1	0.160222	0.913211	Non_Secreted	Not Expressed	9.5	10.25	6.75	14	13.6667	10.8333	NA	NA	NA	NA	NA
ENSG00000243664	RPS29P12	5	180372756	180372907	ribosomal protein S29 pseudogene 12 [Source:HGNC Symbol;Acc:36458]	0	NA	0	NA	-0.336849	NA	0	NA	0	NA	0	NA	0.701928	NA	0	NA	-0.666388	NA	Non_Secreted	Not Expressed	0	0	0	0	0	0.166667	NA	NA	NA	NA	NA
ENSG00000243667	WDR92	2	68350068	68384692	WD repeat domain 92 [Source:HGNC Symbol;Acc:25176]	-0.0446321	0.867817	-0.479663	0.00427088	-0.0103436	0.959555	0.432784	0.0222612	-0.0121284	0.977815	-0.420655	0.0255544	-0.0365354	0.941101	0.0143754	1	0.02216	0.95662	Non_Secreted	Expressed	119	91.5	102.75	175.667	181.333	156.5	NA	NA	NA	NA	NA
ENSG00000243669	RPL34P23	11	122906575	122906932	ribosomal protein L34 pseudogene 23 [Source:HGNC Symbol;Acc:35820]	0	NA	0.262967	NA	-2.20594	NA	-0.859666	NA	0	NA	0.678167	NA	1.60924	NA	0.926239	1	-2.53548	NA	Non_Secreted	Not Expressed	0	0.25	0	0	0.333333	0.666667	NA	NA	NA	NA	NA
ENSG00000243672	RPS3AP40	11	67693122	67693902	ribosomal protein S3a pseudogene 40 [Source:HGNC Symbol;Acc:35869]	3.80744	NA	1.22478	NA	3.36968	NA	3.32773	NA	-0.709527	NA	-2.6182	NA	1.18283	NA	0	1	-1.14729	NA	Non_Secreted	Not Expressed	1.83333	0.25	2.5	0	0	0.333333	NA	NA	NA	NA	NA
ENSG00000243674	OR7E66P	3	75396984	75397938	olfactory receptor, family 7, subfamily E, member 66 pseudogene [Source:HGNC Symbol;Acc:8442]	0	NA	1.22473	NA	-2.25733	NA	-0.859654	NA	0	NA	0.678154	NA	2.62241	NA	0	1	-2.58687	NA	Non_Secreted	Not Expressed	0	0.25	0	0	0	0.666667	NA	NA	NA	NA	NA
ENSG00000243675		3	158481220	158481542		-0.512778	0.516495	-1.0999	0.143452	0.184607	0.80839	0.803273	0.410027	-0.23586	0.876397	-0.567413	0.711752	-0.481231	0.722703	0.0197056	1	0.461525	0.703979	Non_Secreted	Not Expressed	7	5	7.25	14.3333	15	9.33333	NA	NA	NA	NA	NA
ENSG00000243678	NME1-NME2	17	49230920	49249108	NME1-NME2 readthrough [Source:HGNC Symbol;Acc:33531]	1.0827	3.10166e-06	0.79966	0.00243488	0.955144	5.66643e-05	0.251809	0.526394	0.0730855	0.911724	-0.324895	0.424132	0.0963255	0.897491	-0.0418516	1	-0.0544739	0.933727	Non_Secreted	Expressed	1482.5	1222.25	1189.5	994	995.333	995.833	NA	NA	NA	NA	NA
ENSG00000243679		7	128294023	128294776		-0.166342	0.751788	-0.0419044	0.950861	-0.310159	0.429579	-0.571905	0.217302	0.256715	0.703481	0.31519	0.657475	-0.30365	0.687649	0.190753	1	0.112897	0.891315	Non_Secreted	Expressed	52.1667	66.75	37	83.3333	96	73.5	NA	NA	NA	NA	NA
ENSG00000243680	RPL37P23	19	52646296	52646589	ribosomal protein L37 pseudogene 23 [Source:HGNC Symbol;Acc:37003]	1.11444	NA	-0.458304	NA	0	NA	0	NA	1.74668	NA	-1.60829	NA	-0.740744	NA	-0.0355401	1	0.776284	NA	Non_Secreted	Not Expressed	0.5	0	0	0.333333	0.333333	0	NA	NA	NA	NA	NA
ENSG00000243686	RPLP1P11	17	15947935	15948275	ribosomal protein, large, P1 pseudogene 11 [Source:HGNC Symbol;Acc:36196]	0.209294	NA	-2.90229	NA	0.610578	0.869017	2.6899	NA	-0.834534	NA	-1.85536	NA	-0.822968	NA	1.25622	1	-0.43325	NA	Non_Secreted	NA	1.16667	0.25	1.75	1.33333	3.33333	1.33333	NA	NA	NA	NA	NA
ENSG00000243687		3	160060473	160060803		-1.02363	0.389834	-3.31737	0.0103437	-0.506279	0.637529	2.40068	0.130713	-0.843015	0.636545	-1.55767	NA	-0.410411	0.857445	0.736075	1	-0.325664	0.876362	Non_Secreted	Not Expressed	2.16667	0.75	3.25	6.33333	10.6667	7	NA	NA	NA	NA	NA
ENSG00000243695		9	39173791	39174510		-3.13073	0.061766	0.564919	0.818607	-2.42723	0.143408	-1.23704	NA	-1.26292	NA	2.49996	NA	1.75511	NA	-1.19568	1	-0.559428	NA	Non_Secreted	NA	0.333333	2	0.75	4.66667	2	6.16667	NA	NA	NA	NA	NA
ENSG00000243696		3	52847298	52869745	Musculoskeletal embryonic nuclear protein 1 [Source:UniProtKB/TrEMBL;Acc:D6R8Y8]	-0.0174065	0.987456	0.836899	0.0295491	0.082196	0.862397	-1.39675	0.0003073	0.385241	0.522547	1.01151	0.00650712	-0.642049	0.334289	0.157206	1	0.484843	0.463125	Non_Secreted	NA	49	102.25	33.25	73	81.6667	46.5	NA	NA	NA	NA	NA
ENSG00000243697		16	86559063	86559858		2.05564	0.379906	0.16022	0.966514	-1.84918	0.326575	-0.106537	NA	1.0801	NA	-0.973559	NA	1.90286	NA	0.921862	1	-2.82473	NA	Non_Secreted	Not Expressed	1.83333	1	0.75	0.666667	1.33333	4	NA	NA	NA	NA	NA
ENSG00000243705		16	87301791	87301943		NA	NA	NA	NA	NA	NA	NA	NA	NA	NA	NA	NA	NA	NA	NA	NA	NA	NA	Non_Secreted	Not Expressed	0	0	0	0	0	0	NA	NA	NA	NA	NA
ENSG00000243708	PLA2G4B	15	42120283	42140345	phospholipase A2, group IVB (cytosolic) [Source:HGNC Symbol;Acc:9036]	1.34943	0.0283557	0.61915	0.449311	0.56955	0.39839	-0.349771	0.76145	0.688472	0.458237	-0.338701	0.829594	-0.300171	0.855137	0.391577	1	-0.0914062	0.955021	Non_Secreted	Expressed	165	135.75	89.75	96.3333	129.667	100.833	NA	NA	NA	NA	NA
ENSG00000243709	LEFTY1	1	226073982	226099082	left-right determination factor 1 [Source:HGNC Symbol;Acc:6552]	1.05967	0.618356	-1.24113	0.568695	0.985275	0.528301	2.39728	0.224926	-1.35896	0.557429	-1.03833	NA	0.170878	0.972513	1.26247	1	-1.43335	0.63136	Secreted	Expressed	2.66667	1.5	6.5	2	5	4.16667	NA	NA	NA	NA	NA
ENSG00000243710	WDR65	1	43637820	43720029	WD repeat domain 65 [Source:HGNC Symbol;Acc:26485]	0.674462	0.521739	-0.0772061	0.963099	-1.85789	0.0190005	-0.312434	0.85619	0.57351	0.712875	-0.261076	0.915513	1.46825	0.298549	0.490592	1	-1.95885	0.142553	Non_Secreted	Expressed	12.3333	10.5	7	10.6667	15.3333	30.6667	NA	NA	NA	NA	NA
ENSG00000243711	RPL21P116	15	79155589	79156071	ribosomal protein L21 pseudogene 116 [Source:HGNC Symbol;Acc:36101]	-1.9702	NA	-1.32333	NA	-3.1407	NA	0	NA	0	NA	0	NA	1.679	NA	-0.690006	1	-0.988994	NA	Non_Secreted	Not Expressed	0	0	0	1	0.666667	1.66667	NA	NA	NA	NA	NA
ENSG00000243715	CACNA2D3-AS1	3	54908632	54935282	CACNA2D3 antisense RNA 1 [Source:HGNC Symbol;Acc:40702]	1.05285	0.489866	2.81637	0.0256353	-3.9942	0.0131698	-5.43282	0.00113356	3.84744	0.0355626	1.58537	0.352985	1.37775	0.564004	-0.178145	1	-1.1996	0.598758	Non_Secreted	Not Expressed	8.66667	28.25	0.5	6.33333	5.66667	10.5	NA	NA	NA	NA	NA
ENSG00000243716	NPIPB5	16	22490442	22547842	nuclear pore complex interacting protein family, member B5 [Source:HGNC Symbol;Acc:37233]	-0.219004	0.475709	-0.507739	0.0575348	-0.136701	0.623994	0.156982	0.719233	-0.0868003	0.880636	-0.0701821	0.927679	-0.214055	0.68904	0.218553	1	-0.00449706	0.994539	Non_Secreted	Expressed	1190.67	1160.25	1079.5	1975.33	2328.33	1836.67	NA	NA	NA	NA	NA
ENSG00000243719	HLA-DMA	HSCHR6_MHC_COX	32838712	32860827	major histocompatibility complex, class II, DM alpha [Source:HGNC Symbol;Acc:4934]	3.22546	1.59131e-07	1.65021	0.00633501	2.70238	3.21488e-06	-0.2627	0.807362	0.55387	0.5196	-0.29117	0.834527	-1.31486	0.289375	1.28408	1	0.0307829	0.987593	Non_Secreted	NA	30.5	25.25	18.25	4.66667	11.6667	4	NA	NA	NA	NA	NA
ENSG00000243720	RPL21P127	18	3406340	3406816	ribosomal protein L21 pseudogene 127 [Source:HGNC Symbol;Acc:36099]	0	NA	0	NA	-2.55017	NA	0.823367	NA	-0.780273	NA	0	NA	3.87703	NA	0	1	-3.84149	NA	Non_Secreted	Not Expressed	0	0	0.25	0	0	1.66667	NA	NA	NA	NA	NA
ENSG00000243721		11	43740226	43740696		-0.0915156	0.949644	-0.271064	0.816862	-0.687922	0.38257	-0.145856	0.934763	0.16532	0.937006	-0.0194638	NA	0.271002	0.883868	0.160084	1	-0.431087	0.762101	Non_Secreted	Not Expressed	4.66667	4.75	3.5	7	8	8.66667	NA	NA	NA	NA	NA
ENSG00000243725	TTC4	1	55181495	55208330	tetratricopeptide repeat domain 4 [Source:HGNC Symbol;Acc:12394]	-0.62784	0.00562266	-0.493751	0.0619601	-0.337747	0.182333	0.0847164	0.871586	-0.0706629	0.911724	-0.0140536	0.989546	-0.0712885	0.919722	-0.148142	1	0.21943	0.62187	Non_Secreted	Expressed	71.3333	72.5	64	154.667	144.333	123.167	NA	NA	NA	NA	NA
ENSG00000243729	OR5V1	6	29323007	29399744	olfactory receptor, family 5, subfamily V, member 1 [Source:HGNC Symbol;Acc:13972]	NA	NA	NA	NA	NA	NA	NA	NA	NA	NA	NA	NA	NA	NA	NA	NA	NA	NA	Non_Secreted	Not Expressed	0	0	0	0	0	0	NA	NA	NA	NA	NA
ENSG00000243730	RPL29P3	14	37046748	37047210	ribosomal protein L29 pseudogene 3 [Source:HGNC Symbol;Acc:23565]	-0.885041	NA	2.81124	NA	-3.2471	NA	-2.44616	NA	0.66239	NA	1.78377	NA	3.61218	NA	-1.91251	1	-1.69967	NA	Non_Secreted	Not Expressed	0.166667	1	0	0.666667	0	1.33333	NA	NA	NA	NA	NA
ENSG00000243742	RPLP0P2	11	61382508	61406921	ribosomal protein, large, P0 pseudogene 2 [Source:HGNC Symbol;Acc:17960]	1.15955	0.0322692	0.493634	0.502209	-0.843785	0.130264	-0.459505	0.601802	0.760553	0.297683	-0.301048	0.825138	0.877914	0.369958	0.364863	1	-1.24278	0.162725	Non_Secreted	Not Expressed	130	107.25	64.25	82.3333	107.333	146.833	NA	NA	NA	NA	NA
ENSG00000243744		5	13638028	13638490		0	NA	0	NA	-3.04568	NA	0	NA	0	NA	0	NA	3.41076	NA	0	1	-3.37522	NA	Non_Secreted	Not Expressed	0	0	0	0	0	1.16667	NA	NA	NA	NA	NA
ENSG00000243746	EEF1A1P10	7	144344279	144345668	eukaryotic translation elongation factor 1 alpha 1 pseudogene 10 [Source:HGNC Symbol;Acc:3205]	1.56793	0.0194793	0.989583	0.256881	0.29297	0.712941	-0.0600249	0.97453	0.874758	0.328887	-0.814733	0.429705	0.636587	0.69192	-0.236385	1	-0.400202	0.794964	Non_Secreted	Not Expressed	12	7	5.5	5.66667	5	6.33333	NA	NA	NA	NA	NA
ENSG00000243749	ZMYM6NB	1	35447136	35450954	ZMYM6 neighbor [Source:HGNC Symbol;Acc:40021]	0.477456	0.123015	0.352096	0.327082	0.85743	0.00191505	0.0383829	0.957522	-0.153649	0.798138	0.115266	0.889599	-0.466951	0.379389	0.240626	1	0.226325	0.708001	Non_Secreted	Expressed	62.8333	70.5	59.75	64.3333	78.3333	51.6667	NA	NA	NA	NA	NA
ENSG00000243753	HLA-L	6	30227361	30260791	major histocompatibility complex, class I, L (pseudogene) [Source:HGNC Symbol;Acc:4970]	-0.538973	0.925145	-0.830114	0.878325	-1.44248	0.683858	0.933663	0.888417	-0.157618	0.985585	-0.776045	0.937812	1.54603	0.846928	-0.484903	1	-1.06112	0.88152	Non_Secreted	Expressed	8.66667	4.75	7	19	12	30.1667	NA	NA	NA	NA	NA
ENSG00000243758	RPL35AP15	5	116636800	116637138	ribosomal protein L35a pseudogene 15 [Source:HGNC Symbol;Acc:36974]	0	NA	0	NA	-3.32252	NA	0	NA	0	NA	0	NA	3.6876	NA	0	1	-3.65206	NA	Non_Secreted	Not Expressed	0	0	0	0	0	1.5	NA	NA	NA	NA	NA
ENSG00000243759	ST13P15	3	143235965	143237071	suppression of tumorigenicity 13 (colon carcinoma) (Hsp70 interacting protein) pseudogene 15 [Source:HGNC Symbol;Acc:38850]	-0.816035	0.657566	-3.54524	0.0387898	-1.62511	0.225087	2.54049	NA	-0.41701	NA	-2.12348	NA	0.620366	NA	0.605722	1	-1.22609	NA	Non_Secreted	Not Expressed	1.33333	0.25	1.5	3.33333	5	6.5	NA	NA	NA	NA	NA
ENSG00000243761		8	87055331	87055736		0	NA	0	NA	-1.75377	NA	0	NA	0	NA	0	NA	2.11885	NA	0	NA	-2.08331	NA	Non_Secreted	Not Expressed	0	0	0	0	0	0.5	NA	NA	NA	NA	NA
ENSG00000243762		22	20098344	20099398		NA	NA	NA	NA	NA	NA	NA	NA	NA	NA	NA	NA	NA	NA	NA	NA	NA	NA	Non_Secreted	NA	0	0	0	0	0	0	NA	NA	NA	NA	NA
ENSG00000243766	HOTTIP	7	27238194	27246878	HOXA distal transcript antisense RNA [Source:HGNC Symbol;Acc:37461]	0.991944	0.912299	-0.458303	0.964461	-5.84873	0.251361	0	NA	0.662403	NA	-0.524001	NA	5.25202	NA	0.926246	1	-6.17827	NA	Non_Secreted	Expressed	0.166667	0	0	0	0.333333	8.16667	NA	NA	NA	NA	NA
ENSG00000243771		19	17700404	17700880		0	NA	0	NA	-2.61422	NA	0	NA	0	NA	0	NA	2.9793	NA	0	1	-2.94376	NA	Non_Secreted	Not Expressed	0	0	0	0	0	1	NA	NA	NA	NA	NA
ENSG00000243772	KIR2DL3	19	55249980	55295776	killer cell immunoglobulin-like receptor, two domains, long cytoplasmic tail, 3 [Source:HGNC Symbol;Acc:6331]	0	NA	-0.45834	NA	0	NA	0	NA	0	NA	0	NA	-0.740744	NA	0.926239	NA	0	NA	Non_Secreted	Not Expressed	0	0	0	0	0.333333	0	NA	NA	NA	NA	NA
ENSG00000243775	OSTCP1	6	159262149	159278664	oligosaccharyltransferase complex subunit pseudogene 1 [Source:HGNC Symbol;Acc:30530]	-0.78693	0.207928	-1.9226	0.00108519	-0.632908	0.270253	1.09836	0.154398	-0.660747	0.448164	-0.437609	0.782887	-0.191334	0.893241	0.698059	1	-0.506725	0.610581	Non_Secreted	Not Expressed	7.16667	5.5	9.75	17.3333	29	21.3333	NA	NA	NA	NA	NA
ENSG00000243777		11	102165791	102166537		-1.87903	NA	1.22294	NA	-2.23215	NA	-3.2912	NA	0	NA	3.1097	NA	0.163889	NA	0.00773039	1	-0.171619	NA	Non_Secreted	Not Expressed	0	1.5	0	1	1	0.833333	NA	NA	NA	NA	NA
ENSG00000243779		18	13919602	13919922		0	NA	-0.458319	NA	-1.30055	NA	0	NA	0	NA	0	NA	0.703847	NA	0.926239	NA	-1.63009	NA	Non_Secreted	Not Expressed	0	0	0	0	0.333333	0.5	NA	NA	NA	NA	NA
ENSG00000243780		15	59817621	59818080		0.0723898	NA	1.22478	NA	-0.0407157	NA	1.07319	NA	0.167429	NA	-1.24062	NA	2.33869	NA	-2.39301	1	0.0543239	NA	Non_Secreted	Not Expressed	0.666667	0.25	0.5	1	0	0.666667	NA	NA	NA	NA	NA
ENSG00000243781		1	238090131	238090905		0	NA	0	NA	1.10582	NA	0.823418	NA	-0.780273	NA	0	NA	0	NA	0	NA	0	NA	Non_Secreted	NA	0	0	0.25	0	0	0	NA	NA	NA	NA	NA
ENSG00000243789	JMJD7	15	42120283	42129779	jumonji domain containing 7 [Source:HGNC Symbol;Acc:34397]	0.11535	0.896291	0.304349	0.690336	0.696842	0.183586	0.127574	0.910647	0.136315	0.916871	-0.26389	0.838543	-0.264919	0.839682	-0.452889	1	0.717808	0.405651	Non_Secreted	Expressed	97.6667	83.5	77.25	127	95.6667	74.1667	NA	NA	NA	NA	NA
ENSG00000243792	OR7E89P	2	159710267	159711088	olfactory receptor, family 7, subfamily E, member 89 pseudogene [Source:HGNC Symbol;Acc:14730]	0.0301563	NA	-3.12813	NA	-4.2064	NA	0	NA	0.662406	NA	-0.524045	NA	0.93991	NA	2.63424	1	-3.57415	NA	Non_Secreted	Not Expressed	0.166667	0	0	0.333333	2.33333	3.16667	NA	NA	NA	NA	NA
ENSG00000243794		3	75570954	75571163		-0.841289	NA	1.22474	NA	-0.336843	NA	-0.859659	NA	0.662393	NA	0.197266	NA	0.701921	NA	-1.86876	NA	1.16684	NA	Non_Secreted	Not Expressed	0.166667	0.25	0	0.666667	0	0.166667	NA	NA	NA	NA	NA
ENSG00000243797		7	106012697	106410653		-0.333998	0.710317	-0.270455	0.787737	-1.15858	0.0620437	0.10372	0.94506	-0.142235	0.933733	0.0385147	0.988413	0.991848	0.369958	-0.0250285	1	-0.96682	0.346663	Non_Secreted	Not Expressed	31	32.5	29.25	55	55.6667	80	NA	NA	NA	NA	NA
ENSG00000243799	PEX5L-AS1	3	179593164	179599397	PEX5L antisense RNA 1 [Source:HGNC Symbol;Acc:41251]	1.95306	NA	1.56088	NA	-3.14809	NA	-2.15758	NA	1.62351	NA	0.534067	NA	2.55138	NA	0.926249	1	-3.47763	NA	Non_Secreted	Not Expressed	0.5	0.75	0	0	0.333333	1.33333	NA	NA	NA	NA	NA
ENSG00000243802		11	47212732	47213093		2.0001	NA	0.262983	NA	-3.55788	NA	-0.859691	NA	1.67056	NA	-0.81087	NA	2.96118	NA	0.926251	1	-3.88743	NA	Non_Secreted	Not Expressed	0.5	0.25	0	0	0.333333	1.83333	NA	NA	NA	NA	NA
ENSG00000243804	LY6G6F	HSCHR6_MHC_QBL	31664901	31668612	lymphocyte antigen 6 complex, locus G6F [Source:HGNC Symbol;Acc:13933]	NA	NA	NA	NA	NA	NA	NA	NA	NA	NA	NA	NA	NA	NA	NA	NA	NA	NA	Non_Secreted	NA	0	0	0	0	0	0	1.27875	NA	NA	NA	NA
ENSG00000243806	RPL7P18	5	94161666	94162399	ribosomal protein L7 pseudogene 18 [Source:HGNC Symbol;Acc:36949]	-0.505396	0.845243	-1.54336	0.4474	-1.98998	0.247265	-0.14383	NA	0.232601	NA	-0.0887707	NA	0.30279	NA	0.949188	1	-1.25198	NA	Non_Secreted	Not Expressed	1	1	0.75	2	4	3.83333	NA	NA	NA	NA	NA
ENSG00000243810		20	20239051	20248453		-1.03945	0.67632	1.96577	0.367392	0.0226132	0.990963	0.321747	NA	-2.33023	NA	2.00848	NA	2.2649	NA	-0.99674	1	-1.26816	NA	Non_Secreted	Not Expressed	0.666667	2.75	2.75	2	1	3.33333	NA	NA	NA	NA	NA
ENSG00000243811	APOBEC3D	22	39410368	39429281	apolipoprotein B mRNA editing enzyme, catalytic polypeptide-like 3D [Source:HGNC Symbol;Acc:17354]	0.0387251	0.954358	-0.478761	0.219024	-0.258041	0.470524	0.29971	0.570631	-0.130486	0.86406	-0.169224	0.850629	0.0789888	0.937581	0.348263	1	-0.427251	0.453594	Non_Secreted	Expressed	51.5	47	47.75	71	93	81.1667	NA	NA	NA	NA	NA
ENSG00000243813		3	120817955	120818621		-0.170296	0.928517	-0.626639	0.671993	-1.79152	0.0695259	0.125141	0.961098	-0.143522	0.959434	0.0183816	0.997398	1.29002	0.474754	0.474724	1	-1.76475	0.268457	Non_Secreted	Not Expressed	6.33333	6.5	6	10	14	23.8333	NA	NA	NA	NA	NA
ENSG00000243818		3	142645517	142661376		0.466309	0.794519	0.355565	0.85173	-2.05954	0.0767513	-0.878817	0.659531	0.648883	0.794092	0.229934	NA	1.53628	0.439836	0.340677	1	-1.87696	0.305024	Non_Secreted	Expressed	3.33333	4.25	1.75	3.66667	4.66667	10.3333	NA	NA	NA	NA	NA
ENSG00000243822		3	149074956	149075332		0	NA	0	NA	-3.15412	NA	0	NA	0	NA	0	NA	3.5192	NA	0	1	-3.48366	NA	Non_Secreted	Not Expressed	0	0	0	0	0	1.33333	NA	NA	NA	NA	NA
ENSG00000243824		14	35209542	35210039		0	NA	-0.81839	NA	-1.15783	NA	-0.660238	NA	-1.62046	NA	2.28069	NA	-0.320797	NA	3.61013	1	-3.28933	NA	Non_Secreted	Not Expressed	0	1	0.5	0	2.33333	1.33333	NA	NA	NA	NA	NA
ENSG00000243828		6	65438730	65443730		0.334635	0.907478	0.100819	0.975324	0.247037	0.887641	1.20077	NA	-1.18286	NA	-0.0179186	NA	1.05456	NA	0.215897	1	-1.27045	NA	Non_Secreted	Expressed	1.5	1.5	3	1.66667	2	2.83333	NA	NA	NA	NA	NA
ENSG00000243829		19	50222755	50223338		-2.72948	NA	-2.44749	NA	-4.01835	0.0233783	-0.859696	NA	1.1433	NA	-0.283608	NA	0.711167	NA	-0.565602	1	-0.145566	NA	Non_Secreted	Not Expressed	0.333333	0.25	0	3.33333	2.33333	3.16667	NA	NA	NA	NA	NA
ENSG00000243830		12	8613214	8613828		0.991932	NA	1.22475	NA	-3.23721	NA	-0.859674	NA	0.662393	NA	0.197281	NA	3.60229	NA	0	1	-3.56675	NA	Non_Secreted	Not Expressed	0.166667	0.25	0	0	0	1.33333	NA	NA	NA	NA	NA
ENSG00000243831		6	161087260	161097555		0	NA	2.06954	NA	-2.92724	NA	-3.51467	NA	0	NA	3.33317	NA	1.48211	NA	1.77467	1	-3.25678	NA	Non_Secreted	Not Expressed	0	2	0	0	0.666667	1.16667	NA	NA	NA	NA	NA
ENSG00000243836	WDR86-AS1	7	151106247	151110440	WDR86 antisense RNA 1 [Source:HGNC Symbol;Acc:41186]	0.0625224	0.918818	-0.16234	0.760841	-0.490872	0.147872	0.156422	0.818923	-0.0127452	0.989246	-0.143677	0.885585	0.484954	0.404228	0.0811851	1	-0.56614	0.289748	Non_Secreted	Expressed	27.3333	25.5	23.75	37.3333	40.3333	48	NA	NA	NA	NA	NA
ENSG00000243838	PSMC1P7	3	161046712	161048026	proteasome (prosome, macropain) 26S subunit, ATPase, 1 pseudogene 7 [Source:HGNC Symbol;Acc:39782]	-1.19001	0.529879	-1.72182	0.433409	-3.08978	0.064603	0.278333	NA	0.488289	NA	-0.766623	NA	1.64629	NA	-0.234814	1	-1.41148	NA	Non_Secreted	Not Expressed	0.833333	0.5	0.5	2.66667	2.33333	5.5	NA	NA	NA	NA	NA
ENSG00000243844	RPL17P33	8	29489607	29490160	ribosomal protein L17 pseudogene 33 [Source:HGNC Symbol;Acc:36654]	NA	NA	NA	NA	NA	NA	NA	NA	NA	NA	NA	NA	NA	NA	NA	NA	NA	NA	Non_Secreted	Not Expressed	0	0	0	0	0	0	NA	NA	NA	NA	NA
ENSG00000243849	WDR52-AS1	3	113122838	113152839	WDR52 antisense RNA 1 [Source:HGNC Symbol;Acc:41113]	0.481329	0.578574	0.466434	0.664988	0.426757	0.551119	1.13239	0.1878	-0.110978	0.950572	-1.02142	0.303688	1.17207	0.353718	-1.00652	1	-0.16555	0.916851	Non_Secreted	Not Expressed	15.5	7.75	14.25	15.6667	8	14.1667	NA	NA	NA	NA	NA
ENSG00000243853	ALDH7A1P3	7	150238842	150239186	aldehyde dehydrogenase 7 family, member A1 pseudogene 3 [Source:HGNC Symbol;Acc:880]	0	NA	0	NA	-3.41214	NA	0	NA	0	NA	0	NA	3.77722	NA	0	1	-3.74168	NA	Non_Secreted	Not Expressed	0	0	0	0	0	1.5	NA	NA	NA	NA	NA
ENSG00000243855		14	31260304	31260695		0	NA	0	NA	-1.75377	NA	0	NA	0	NA	0	NA	2.11885	NA	0	NA	-2.08331	NA	Non_Secreted	Not Expressed	0	0	0	0	0	0.5	NA	NA	NA	NA	NA
ENSG00000243859	RPL5P17	5	84760252	84761128	ribosomal protein L5 pseudogene 17 [Source:HGNC Symbol;Acc:36605]	0	NA	0	NA	-4.39734	NA	0	NA	0	NA	0	NA	4.76242	NA	0	1	-4.72688	NA	Non_Secreted	Not Expressed	0	0	0	0	0	3.16667	NA	NA	NA	NA	NA
ENSG00000243864	RPS3AP50	19	33831592	33832890	ribosomal protein S3a pseudogene 50 [Source:HGNC Symbol;Acc:37018]	0	NA	0	NA	-3.8549	NA	0	NA	0	NA	0	NA	4.21998	NA	0	1	-4.18444	NA	Non_Secreted	Not Expressed	0	0	0	0	0	2.16667	NA	NA	NA	NA	NA
ENSG00000243873	HMGB1P36	3	70803005	70803724	high mobility group box 1 pseudogene 36 [Source:HGNC Symbol;Acc:39176]	0.991941	NA	-0.4583	NA	-3.15881	NA	0	NA	0.662401	NA	-0.524	NA	2.5621	NA	0.926241	1	-3.48835	NA	Non_Secreted	Not Expressed	0.166667	0	0	0	0.333333	1.33333	NA	NA	NA	NA	NA
ENSG00000243877	HMGB1P38	3	80006716	80007292	high mobility group box 1 pseudogene 38 [Source:HGNC Symbol;Acc:39185]	0	NA	0	NA	-3.66406	NA	0	NA	0	NA	0	NA	4.02914	NA	0	1	-3.9936	NA	Non_Secreted	Not Expressed	0	0	0	0	0	1.83333	NA	NA	NA	NA	NA
ENSG00000243886		3	137254414	137254984		-2.36812	NA	-0.458272	NA	-2.57179	NA	0	NA	0	NA	0	NA	1.97509	NA	-1.95293	1	-0.0221663	NA	Non_Secreted	Not Expressed	0	0	0	1.33333	0.333333	0.833333	NA	NA	NA	NA	NA
ENSG00000243889	TRBV8-1	7	142273056	142273334	T cell receptor beta variable 8-1 (pseudogene) [Source:HGNC Symbol;Acc:12244]	0	NA	0	NA	-0.336849	NA	0	NA	0	NA	0	NA	0.701928	NA	0	NA	-0.666388	NA	Non_Secreted	Not Expressed	0	0	0	0	0	0.166667	NA	NA	NA	NA	NA
ENSG00000243894		4	4078438	4079218		0.0526768	0.996306	0.640004	NA	0.366705	0.878067	0.265277	NA	0.0719741	NA	-0.337251	NA	0.538577	NA	-0.924579	1	0.386002	NA	Non_Secreted	Not Expressed	1.83333	1.5	1.5	2.66667	1.33333	1.5	NA	NA	NA	NA	NA
ENSG00000243896	OR2A7	7	143955700	143956815	olfactory receptor, family 2, subfamily A, member 7 [Source:HGNC Symbol;Acc:8234]	0.774696	0.168624	1.13415	0.0407421	-0.354881	0.543308	-1.41059	0.0141856	0.782952	0.252479	0.62764	0.440535	0.0784365	0.964424	0.268188	1	-0.346625	0.749772	Non_Secreted	Not Expressed	74.5	115	39	61	74.6667	72.1667	NA	NA	NA	NA	NA
ENSG00000243897	EGFL8	HSCHR6_MHC_MANN	32171812	32175485	EGF-like-domain, multiple 8 [Source:HGNC Symbol;Acc:13944]	2.273	0.533165	-2.93797	0.458837	-6.36783	0.0366015	-0.859735	0.904996	5.39133	0.150464	-4.5316	NA	2.57013	0.663679	0.679363	1	-3.24949	0.525651	Non_Secreted	NA	7.5	0.25	0	2	3.33333	11.8333	NA	NA	NA	NA	NA
ENSG00000243899	BMS1P7	10	49256241	49268060	BMS1 pseudogene 7 [Source:HGNC Symbol;Acc:23655]	0.372494	0.826683	1.49465	0.249256	-1.43646	0.215982	-1.99686	0.142228	2.18168	0.0896257	-0.184816	0.960513	0.934252	0.69411	-1.30697	1	0.372721	0.879646	Non_Secreted	Not Expressed	30.3333	25.75	6.25	32.6667	13.6667	23.3333	NA	NA	NA	NA	NA
ENSG00000243902		22	37735624	37823480		-1.51536	NA	-1.9058	NA	-3.66406	NA	0	NA	0.662405	NA	-0.524027	NA	1.61987	NA	-0.133586	1	-1.48629	NA	Non_Secreted	Not Expressed	0.166667	0	0	1	1	2.16667	NA	NA	NA	NA	NA
ENSG00000243904		14	103840370	103841253		0	NA	0	NA	-3.70414	NA	0	NA	0	NA	0	NA	4.06922	NA	0	1	-4.03368	NA	Non_Secreted	Not Expressed	0	0	0	0	0	1.83333	NA	NA	NA	NA	NA
ENSG00000243910	TUBA4B	2	220117965	220136910	tubulin, alpha 4b (pseudogene) [Source:HGNC Symbol;Acc:18637]	1.64274	0.678003	1.22479	0.792749	-2.26352	0.394328	1.89068	NA	-0.475386	NA	-1.41529	NA	5.37898	NA	-0.997334	1	-4.38165	NA	Non_Secreted	Not Expressed	0.833333	0.25	1	0.333333	0	4.83333	NA	NA	NA	NA	NA
ENSG00000243914	RPL5P14	5	31847377	31848254	ribosomal protein L5 pseudogene 14 [Source:HGNC Symbol;Acc:35924]	-2.3284	0.0420341	-1.83097	0.171264	-1.50113	0.169421	0.901506	0.668837	-1.16542	0.56885	0.263912	NA	0.571661	0.804086	-0.233517	1	-0.338144	0.874485	Non_Secreted	Not Expressed	1	1.25	2	7	6.33333	7.5	NA	NA	NA	NA	NA
ENSG00000243915	PRKRIRP2	3	86061711	86064270	protein-kinase, interferon-inducible double stranded RNA dependent inhibitor, repressor of (P58 repressor) pseudogene 2 [Source:HGNC Symbol;Acc:39566]	2.30453	0.647521	2.92335	NA	-4.66996	0.205867	-2.55827	NA	1.97499	NA	0.583286	NA	5.03505	NA	0	1	-4.99951	NA	Non_Secreted	Not Expressed	0.666667	1	0	0	0	3.66667	NA	NA	NA	NA	NA
ENSG00000243916		12	15592461	15593335		0	NA	0	NA	-3.28644	NA	0	NA	0	NA	0	NA	3.65152	NA	0	1	-3.61598	NA	Non_Secreted	Not Expressed	0	0	0	0	0	1.5	NA	NA	NA	NA	NA
ENSG00000243918	EIF4BP8	3	122379460	122381285	eukaryotic translation initiation factor 4B pseudogene 8 [Source:HGNC Symbol;Acc:37941]	0	1	1.97639	NA	-5.11703	0.47007	-1.61131	NA	0	NA	1.42982	NA	5.48211	NA	0	1	-5.44657	NA	Non_Secreted	Not Expressed	0	0.5	0	0	0	4.83333	NA	NA	NA	NA	NA
ENSG00000243920	RPS26P24	4	58219165	58219495	ribosomal protein S26 pseudogene 24 [Source:HGNC Symbol;Acc:36917]	0	NA	1.22475	NA	-3.42962	NA	-0.85967	NA	0	NA	0.678171	NA	3.79469	NA	0	1	-3.75915	NA	Non_Secreted	Not Expressed	0	0.25	0	0	0	1.5	NA	NA	NA	NA	NA
ENSG00000243925	RPS24P18	18	23678803	23679190	ribosomal protein S24 pseudogene 18 [Source:HGNC Symbol;Acc:36745]	2.22359	NA	-0.458274	NA	-2.81602	NA	0	NA	1.89405	NA	-1.75563	NA	2.21932	NA	0.926239	1	-3.14556	NA	Non_Secreted	Not Expressed	0.666667	0	0	0	0.333333	1	NA	NA	NA	NA	NA
ENSG00000243926	TIPARP-AS1	3	156389651	156392167	TIPARP antisense RNA 1 [Source:HGNC Symbol;Acc:41028]	0.235022	0.85294	1.94984	0.0253581	-0.763225	0.373233	-1.15209	0.266826	0.510621	0.747151	0.641472	0.674399	1.56097	0.305645	-1.07334	1	-0.487627	0.754952	Non_Secreted	Expressed	6.16667	10	3.75	7.33333	3.66667	8.66667	NA	NA	NA	NA	NA
ENSG00000243927	MRPS6	21	35445524	35515334	mitochondrial ribosomal protein S6 [Source:HGNC Symbol;Acc:14051]	-0.0892281	0.800309	-0.390255	0.131829	-0.0608806	0.824794	0.217744	0.54667	0.0514677	0.934648	-0.269212	0.487924	-0.111631	0.846804	0.0318156	1	0.0798152	0.876733	Non_Secreted	Expressed	97.5	83.75	80.5	149	156.333	127.667	NA	NA	NA	NA	NA
ENSG00000243929		4	52844245	52844538		0	NA	0	NA	-2.24464	NA	0	NA	0	NA	0	NA	2.60972	NA	0	1	-2.57418	NA	Non_Secreted	Not Expressed	0	0	0	0	0	0.666667	NA	NA	NA	NA	NA
ENSG00000243930	RPS12P21	11	112089049	112089443	ribosomal protein S12 pseudogene 21 [Source:HGNC Symbol;Acc:36464]	-0.325748	NA	-1.16741	NA	0.144044	NA	0.102102	NA	0.181509	NA	-0.283611	NA	-1.20935	NA	0.558049	1	0.651301	NA	Non_Secreted	NA	0.333333	0.25	0.25	0.666667	1	0.333333	NA	NA	NA	NA	NA
ENSG00000243935		9	41504853	41514094		-0.16877	0.949257	1.55628	0.294406	-2.51211	0.101256	-2.23234	NA	0.818089	NA	1.41425	NA	1.83605	NA	-0.310797	1	-1.52526	NA	Non_Secreted	Not Expressed	1	2.75	0.5	1.66667	1.33333	4.16667	NA	NA	NA	NA	NA
ENSG00000243939		8	105993392	105993807		0	NA	-0.45829	NA	-3.41799	NA	0	NA	0	NA	0	NA	2.82129	NA	0.926239	1	-3.74753	NA	Non_Secreted	Not Expressed	0	0	0	0	0.333333	1.5	NA	NA	NA	NA	NA
ENSG00000243943	ZNF512	2	27805897	27858041	zinc finger protein 512 [Source:HGNC Symbol;Acc:29380]	-0.852698	5.87552e-06	-1.06512	1.30372e-07	-0.633465	0.00155926	0.208327	0.531101	-0.0491685	0.933203	-0.159158	0.746112	-0.223331	0.593871	0.0532663	1	0.170064	0.679527	Non_Secreted	Expressed	211.667	197	186.25	548.667	579.333	460.333	NA	NA	NA	NA	NA
ENSG00000243944		3	149757001	149931513		1.02774	0.640318	1.16731	0.63742	-0.993642	0.572327	-0.120566	NA	0.669034	NA	-0.548468	NA	2.04039	NA	-0.688039	1	-1.35235	NA	Non_Secreted	Not Expressed	2.83333	2	1.5	2	1.33333	3.5	NA	NA	NA	NA	NA
ENSG00000243945		3	109696387	109696614		0	NA	0	NA	-2.53238	NA	0	NA	0	NA	0	NA	2.89746	NA	0	1	-2.86192	NA	Non_Secreted	Not Expressed	0	0	0	0	0	0.833333	NA	NA	NA	NA	NA
ENSG00000243955	GSTA1	6	52656462	52668708	glutathione S-transferase alpha 1 [Source:HGNC Symbol;Acc:4626]	-0.800138	0.360904	0.801875	0.402833	-0.0925611	0.91778	0.329716	0.818014	-1.13177	0.233891	0.802056	0.542363	1.22415	0.35615	-0.799957	1	-0.424194	0.782443	Non_Secreted	Expressed	10	19.75	20.5	26.6667	15.6667	32	NA	NA	NA	NA	NA
ENSG00000243958	PSMB9	HSCHR6_MHC_SSTO	32901828	32937246	proteasome (prosome, macropain) subunit, beta type, 9 [Source:HGNC Symbol;Acc:9546]	1.78947	0.186872	0.668267	0.736754	1.65923	0.190806	1.15652	0.539264	0.0938864	0.976226	-1.2504	0.575783	0.165557	0.969835	-0.129204	1	-0.0363527	0.99165	Non_Secreted	NA	12	5.25	10.5	5	4.66667	4.33333	0.954243	NA	NA	NA	NA
ENSG00000243960		1	111981260	111983986		-1.02298	0.0203359	-1.39656	0.00267153	0.873473	0.0366915	1.90003	4.08656e-05	-1.7284	4.64616e-05	-0.171627	0.907501	-0.370006	0.691789	0.201955	1	0.168051	0.865961	Non_Secreted	Not Expressed	15.3333	14	44.25	44.6667	53	36.5	NA	NA	NA	NA	NA
ENSG00000243961		20	9966736	9987764		-0.26138	NA	0.965996	NA	-3.68622	NA	-1.5627	NA	1.1433	NA	0.419406	NA	3.08951	NA	-0.80797	1	-2.28154	NA	Non_Secreted	Not Expressed	0.333333	0.5	0	0.666667	0.333333	1.83333	NA	NA	NA	NA	NA
ENSG00000243964		11	9627689	9628156		0	NA	1.22474	NA	-2.81603	NA	-0.859662	NA	0	NA	0.678162	NA	3.1811	NA	0	1	-3.14556	NA	Non_Secreted	Not Expressed	0	0.25	0	0	0	1	NA	NA	NA	NA	NA
ENSG00000243967	NBPF5P	1	108918460	108953436	neuroblastoma breakpoint family, member 5, pseudogene [Source:HGNC Symbol;Acc:24491]	0.615547	0.800921	-0.856603	0.722345	-1.56643	0.333446	0.491883	0.885183	0.272502	0.949464	-0.764386	NA	1.20171	0.717616	0.707764	1	-1.90947	0.480174	Non_Secreted	Not Expressed	3.66667	2.25	2.75	3.33333	6	8.5	NA	NA	NA	NA	NA
ENSG00000243970	PPIEL	1	39997510	40024379	peptidylprolyl isomerase E-like pseudogene [Source:HGNC Symbol;Acc:33195]	-0.474085	0.370139	-1.2149	0.0114346	-0.952191	0.0466412	-0.0329457	0.981618	0.66433	0.315781	-0.631385	0.403771	-0.295653	0.778411	0.109428	1	0.186224	0.851704	Non_Secreted	Not Expressed	23.3333	15.25	12.75	45.6667	50	37.5	NA	NA	NA	NA	NA
ENSG00000243974	VTI1BP1	3	99944218	99944917	vesicle transport through interaction with t-SNAREs 1B pseudogene 1 [Source:HGNC Symbol;Acc:43727]	-0.450742	NA	0.262981	NA	-3.10826	NA	-0.859687	NA	0	NA	0.678182	NA	2.51155	NA	-0.0355406	1	-2.47601	NA	Non_Secreted	Not Expressed	0	0.25	0	0.333333	0.333333	1.5	NA	NA	NA	NA	NA
ENSG00000243977		3	179367282	179367988		-0.101269	0.938578	-0.0473897	0.972676	-0.202433	0.804694	-0.0593753	0.975435	-0.00129901	1	0.0606743	0.983875	0.0956682	0.96491	0.00679524	1	-0.102463	0.951455	Non_Secreted	Not Expressed	6.5	7	5.5	9.66667	10	9.16667	NA	NA	NA	NA	NA
ENSG00000243978	RGAG1	X	109602044	109699562	retrotransposon gag domain containing 1 [Source:HGNC Symbol;Acc:29245]	-2.14171	0.249151	-0.236078	0.940686	-4.10491	0.01777	-0.827925	0.820318	0.203604	0.969568	0.624321	NA	3.0409	0.289282	-1.28131	1	-1.75959	0.51461	Non_Secreted	Expressed	1	1.5	0.75	6	2.66667	14.5	NA	NA	NA	NA	NA
ENSG00000243979		8	95903467	95904335		0.497602	NA	0.152646	NA	-2.33626	0.263782	-2.00135	NA	2.06096	NA	-0.0596109	NA	0.487555	NA	0.285345	1	-0.7729	NA	Non_Secreted	Not Expressed	1.33333	1.25	0.25	1.33333	1.66667	1.83333	NA	NA	NA	NA	NA
ENSG00000243981		7	57688185	57704895		0.991944	0.913517	-1.31907	0.881074	-5.48126	0.292796	0	NA	0.662403	NA	-0.523995	NA	4.02378	NA	1.78702	1	-5.8108	NA	Non_Secreted	Expressed	0.166667	0	0	0	0.666667	6.5	NA	NA	NA	NA	NA
ENSG00000243986	ENO1P3	3	124580941	124582164	enolase 1, (alpha) pseudogene 3 [Source:HGNC Symbol;Acc:37944]	-0.467468	0.657745	0.931176	0.333674	0.510028	0.541174	-0.0988332	0.957634	-0.576001	0.678085	0.674835	0.667155	0.322315	0.883341	-0.723809	1	0.401495	0.803818	Non_Secreted	Not Expressed	5	8	6.5	9.66667	6	6.5	NA	NA	NA	NA	NA
ENSG00000243988	RPS24P17	16	56940446	56940868	ribosomal protein S24 pseudogene 17 [Source:HGNC Symbol;Acc:36348]	-0.450741	NA	1.22476	NA	-3.0306	NA	-0.859678	NA	0	NA	0.678179	NA	3.39568	NA	-0.997319	1	-2.39836	NA	Non_Secreted	Expressed	0	0.25	0	0.333333	0	1.16667	NA	NA	NA	NA	NA
ENSG00000243989	ACY1	3	52009066	52023213	aminoacylase 1 [Source:HGNC Symbol;Acc:177]	0.245682	0.367391	0.189939	0.551575	0.019957	0.944875	-0.0635901	0.900851	0.129694	0.783886	-0.066104	0.927679	0.106392	0.860864	-0.0103607	1	-0.096031	0.855018	Non_Secreted	Expressed	199.5	194.75	153.25	238.333	242	235.333	1.5682	n/a	1.82	0	0.15
ENSG00000243995		20	43859509	43861972		1.00898	0.469702	0.169223	0.929191	-0.446841	0.711461	-0.0760498	0.979802	0.129007	0.964464	-0.0529569	NA	0.540014	0.836608	0.786798	1	-1.32681	0.499812	Non_Secreted	Not Expressed	3.83333	3.75	3	2.66667	4.66667	5.16667	NA	NA	NA	NA	NA
ENSG00000244000		Y	25163210	25163968		0	NA	0	NA	-1.75377	NA	0	NA	0	NA	0	NA	2.11885	NA	0	NA	-2.08331	NA	Non_Secreted	Not Expressed	0	0	0	0	0	0.5	NA	NA	NA	NA	NA
ENSG00000244002		4	81082283	81083165		0	NA	0.262978	NA	-3.05315	NA	-0.859678	NA	0	NA	0.678179	NA	2.45645	NA	0.926239	1	-3.38269	NA	Non_Secreted	Not Expressed	0	0.25	0	0	0.333333	1.16667	NA	NA	NA	NA	NA
ENSG00000244004		4	9564791	9565570		-1.06439	0.441394	-2.30546	0.117514	-0.469706	0.697163	2.68656	0.080559	-1.39847	0.375119	-1.28808	NA	0.850797	0.715681	-0.0470105	1	-0.803787	0.700135	Non_Secreted	Not Expressed	2.33333	1	5.25	7	7	10.3333	NA	NA	NA	NA	NA
ENSG00000244005	NFS1	20	34255977	34287281	NFS1 cysteine desulfurase [Source:HGNC Symbol;Acc:15910]	0.669208	0.000440622	0.390752	0.0890417	-0.0158416	0.951383	-0.195948	0.540301	0.340002	0.188357	-0.144054	0.761619	0.210645	0.618424	0.134403	1	-0.345048	0.318706	Non_Secreted	Expressed	215.167	200.25	145.25	192.333	216.667	213.333	NA	5.9	4.53	0	0
ENSG00000244009		3	160170386	160171191		-2.10292	NA	0	NA	-2.8407	NA	0	NA	0	NA	0	NA	3.20578	NA	-2.64951	1	-0.55627	NA	Non_Secreted	Not Expressed	0	0	0	1	0	1.16667	NA	NA	NA	NA	NA
ENSG00000244018	RPL35P6	8	18632057	18632428	ribosomal protein L35 pseudogene 6 [Source:HGNC Symbol;Acc:35520]	0.511545	0.830051	-0.502916	0.819534	0.340849	0.768796	2.21209	NA	-2.14245	NA	-0.0696417	NA	1.36832	NA	0.94482	1	-2.31314	NA	Non_Secreted	Not Expressed	1	1	4	1	2	4.66667	NA	NA	NA	NA	NA
ENSG00000244019	RPS2P24	5	76841222	76842091	ribosomal protein S2 pseudogene 24 [Source:HGNC Symbol;Acc:35887]	2.54881	NA	1.2248	NA	-2.29946	0.670549	1.24455	NA	0.115002	NA	-1.35955	NA	4.76881	NA	0	1	-4.73327	NA	Non_Secreted	Not Expressed	0.666667	0.25	0.5	0	0	3	NA	NA	NA	NA	NA
ENSG00000244020	MT1HL1	1	237167403	237167718	metallothionein 1H-like 1 [Source:HGNC Symbol;Acc:31864]	0	NA	0	NA	-0.336849	NA	0	NA	0	NA	0	NA	0.701928	NA	0	NA	-0.666388	NA	Non_Secreted	Not Expressed	0	0	0	0	0	0.166667	NA	NA	NA	NA	NA
ENSG00000244021		4	128733873	128734355		-1.31733	NA	0.562964	NA	-2.45575	NA	-2.17321	NA	0.652733	NA	1.52047	NA	0.845511	NA	-0.359825	1	-0.485686	NA	Non_Secreted	Not Expressed	0.5	1.5	0.25	1.66667	1.33333	2.33333	NA	NA	NA	NA	NA
ENSG00000244024		3	145241325	145242202		0	NA	0	NA	-3.51319	NA	0	NA	0	NA	0	NA	3.87826	NA	0	1	-3.84272	NA	Non_Secreted	Not Expressed	0	0	0	0	0	1.66667	NA	NA	NA	NA	NA
ENSG00000244025	KRTAP19-3	21	31863782	31864275	keratin associated protein 19-3 [Source:HGNC Symbol;Acc:18938]	0	NA	2.51101	NA	-3.04566	NA	-2.14593	NA	0	NA	1.96444	NA	3.41074	NA	0	1	-3.3752	NA	Non_Secreted	Not Expressed	0	0.75	0	0	0	1.16667	NA	NA	NA	NA	NA
ENSG00000244026	FAM86DP	3	75470703	75484261	family with sequence similarity 86, member D, pseudogene [Source:HGNC Symbol;Acc:32659]	-0.403181	0.19516	-0.3854	0.262364	-0.43774	0.146059	-0.232631	0.636084	0.150965	0.809796	0.0816663	0.93078	-0.180291	0.792033	0.0638848	1	0.116406	0.856675	Non_Secreted	Expressed	62.1667	66.75	47.25	117.333	124	95.3333	NA	NA	NA	NA	NA
ENSG00000244030		3	11761930	11766453		-2.34465	NA	-1.4433	NA	-3.83801	NA	0	NA	0	NA	0	NA	2.25635	NA	-0.944499	1	-1.31185	NA	Non_Secreted	Not Expressed	0	0	0	1.33333	0.666667	2.33333	NA	NA	NA	NA	NA
ENSG00000244031	RPS3AP17	4	29964266	29965380	ribosomal protein S3a pseudogene 17 [Source:HGNC Symbol;Acc:36083]	0	NA	-0.458293	NA	-3.15252	NA	0	NA	0	NA	0	NA	2.55582	NA	0.926239	1	-3.48206	NA	Non_Secreted	Not Expressed	0	0	0	0	0.333333	1.33333	NA	NA	NA	NA	NA
ENSG00000244036		7	129593074	129666391		-1.50496	0.44326	-2.92298	NA	-4.06862	0.0298431	-0.859698	NA	2.03879	NA	-1.17909	NA	0.285942	NA	0.238927	1	-0.524869	NA	Non_Secreted	Not Expressed	0.666667	0.25	0	2.66667	3.33333	3	NA	NA	NA	NA	NA
ENSG00000244038	DDOST	1	20978270	20988000	dolichyl-diphosphooligosaccharide--protein glycosyltransferase subunit (non-catalytic) [Source:HGNC Symbol;Acc:2728]	0.474113	0.0653389	0.551934	0.0428833	0.796521	0.000711688	0.170035	0.700439	-0.232773	0.572911	0.0627379	0.938391	-0.0745526	0.922789	-0.0150833	1	0.0896359	0.878185	Secreted	Expressed	1327.33	1436	1329.75	1370.33	1382.33	1241.33	1.20412	NA	NA	NA	NA
ENSG00000244039		3	169649786	169651017		1.47283	NA	1.22477	NA	-3.93605	NA	-0.859689	NA	1.14329	NA	-0.283602	NA	4.30113	NA	0	1	-4.26559	NA	Non_Secreted	Not Expressed	0.333333	0.25	0	0	0	2.16667	NA	NA	NA	NA	NA
ENSG00000244041	LINC01011	6	2988201	2991407	long intergenic non-protein coding RNA 1011 [Source:HGNC Symbol;Acc:33812]	-0.773528	0.0386496	-0.830208	0.0454487	-0.999265	0.00535019	0.3498	0.587238	-0.24316	0.757491	-0.106641	0.936774	0.518857	0.419859	-0.0499599	1	-0.468897	0.442507	Non_Secreted	Expressed	18.5	17.75	18.75	45	44.3333	54.5	NA	NA	NA	NA	NA
ENSG00000244043	RPS27P27	16	59122741	59122995	ribosomal protein S27 pseudogene 27 [Source:HGNC Symbol;Acc:36043]	0.0301532	NA	1.22475	NA	-2.21807	NA	-0.859674	NA	0.662394	NA	0.19728	NA	2.58314	NA	-0.997319	1	-1.58582	NA	Non_Secreted	Not Expressed	0.166667	0.25	0	0.333333	0	0.666667	NA	NA	NA	NA	NA
ENSG00000244045	TMEM199	17	26684604	26708716	transmembrane protein 199 [Source:HGNC Symbol;Acc:18085]	0.362299	0.216441	0.298283	0.374236	-0.0909832	0.773266	-0.198951	0.659781	0.190266	0.700442	0.00868452	0.99463	0.190316	0.757019	0.072701	1	-0.263017	0.598758	Secreted	Expressed	82.6667	86.5	62	91.3333	98.6667	95.3333	NA	NA	NA	NA	NA
ENSG00000244048	RPS18P6	3	94890764	94891221	ribosomal protein S18 pseudogene 6 [Source:HGNC Symbol;Acc:36028]	0	NA	1.22473	NA	-2.20594	NA	-0.859653	NA	0	NA	0.678154	NA	2.57102	NA	0	1	-2.53548	NA	Non_Secreted	Not Expressed	0	0.25	0	0	0	0.666667	NA	NA	NA	NA	NA
ENSG00000244050		12	8352195	8371507		-0.935485	0.0267981	-1.47532	0.000994351	-1.18095	0.00561675	0.370887	0.647645	0.0453741	0.970903	-0.416261	0.682658	0.0765202	0.952165	0.123574	1	-0.200094	0.823238	Non_Secreted	Not Expressed	15.6667	11.75	12.75	43	47.3333	43.6667	NA	NA	NA	NA	NA
ENSG00000244052	RPL5P24	8	103935599	103936483	ribosomal protein L5 pseudogene 24 [Source:HGNC Symbol;Acc:35828]	-1.21388	0.110495	-1.7745	0.0171221	-1.48869	0.0565389	-0.059187	0.980798	-0.0399093	0.987351	0.0990963	NA	-0.344999	0.807641	0.659715	1	-0.314716	0.815194	Non_Secreted	Not Expressed	2.5	2.75	2.25	8.33333	13.3333	9.16667	NA	NA	NA	NA	NA
ENSG00000244053	RPL13AP2	14	47669778	47670307	ribosomal protein L13a pseudogene 2 [Source:HGNC Symbol;Acc:19675]	-1.48507	NA	-2.67799	NA	-1.90502	NA	0.823427	NA	-0.299387	NA	-0.52404	NA	0.0504592	NA	0.668877	1	-0.719337	NA	Non_Secreted	Not Expressed	0.166667	0	0.25	1	1.66667	1.33333	NA	NA	NA	NA	NA
ENSG00000244055		7	92086878	92120924		0.0233203	0.980554	-0.241063	0.671049	-0.285234	0.507202	-0.0694929	0.942468	0.325126	0.637204	-0.255633	0.787859	-0.0253213	0.983485	0.00875017	1	0.0165711	0.985999	Non_Secreted	Expressed	21.5	18.5	14.75	30	31	26.8333	NA	NA	NA	NA	NA
ENSG00000244057	LCE3C	1	152573138	152573562	late cornified envelope 3C [Source:HGNC Symbol;Acc:16612]	0	NA	0	NA	-3.56287	NA	0	NA	0	NA	0	NA	3.92795	NA	0	1	-3.89241	NA	Non_Secreted	Not Expressed	0	0	0	0	0	1.66667	NA	NA	NA	NA	NA
ENSG00000244060	RPS2P41	12	112317142	112318053	ribosomal protein S2 pseudogene 41 [Source:HGNC Symbol;Acc:36357]	-0.385198	0.445136	0.450685	0.388554	-0.613771	0.146449	-0.417613	0.503196	-0.0588854	0.96017	0.476499	0.486664	0.646843	0.374155	-0.359385	1	-0.287458	0.724917	Non_Secreted	Not Expressed	31.1667	44.5	27.75	58.3333	46.3333	58.5	NA	NA	NA	NA	NA
ENSG00000244061		5	71677621	71678220		-0.362249	0.863535	0.115815	NA	-1.18347	0.4582	-0.201945	NA	0.800984	NA	-0.599039	NA	1.09734	NA	-1.0771	1	-0.0202352	NA	Non_Secreted	Not Expressed	1.5	1	0.75	2.66667	1.33333	2.33333	NA	NA	NA	NA	NA
ENSG00000244062		3	133479144	133481207		-1.1611	0.224196	-1.65308	0.10144	-1.28175	0.150952	0.705976	0.660527	-0.291509	0.896768	-0.414467	0.880364	0.334644	0.880249	0.0775133	1	-0.412157	0.816149	Non_Secreted	Expressed	4	3.25	4.5	13.3333	14.3333	14.6667	NA	NA	NA	NA	NA
ENSG00000244065		3	128562407	128563247		-0.825026	0.62288	-0.814004	0.637891	-0.905943	0.483956	0.234888	NA	-0.554158	NA	0.31927	NA	0.326828	NA	0.308248	1	-0.635075	NA	Non_Secreted	Not Expressed	1.16667	1.5	1.5	3	3.66667	3.83333	NA	NA	NA	NA	NA
ENSG00000244067	GSTA2	6	52614897	52628367	glutathione S-transferase alpha 2 [Source:HGNC Symbol;Acc:4627]	1.97008	0.622998	2.59956	0.489822	-3.28159	0.248428	-1.38989	NA	-0.165846	NA	1.55574	NA	4.49126	NA	0.926252	1	-5.41751	NA	Non_Secreted	Expressed	0.5	1.5	0.5	0	0.333333	5	NA	NA	NA	NA	NA
ENSG00000244071	RPL9P33	19	52124389	52124954	ribosomal protein L9 pseudogene 33 [Source:HGNC Symbol;Acc:36273]	0.0301573	NA	-2.00166	NA	-3.14911	NA	0	NA	0.662404	NA	-0.524021	NA	1.00907	NA	1.5078	1	-2.51686	NA	Non_Secreted	Not Expressed	0.166667	0	0	0.333333	1	1.33333	NA	NA	NA	NA	NA
ENSG00000244073	RPS4XP6	5	37085158	37085954	ribosomal protein S4X pseudogene 6 [Source:HGNC Symbol;Acc:36057]	-0.485981	0.429006	-0.231844	0.778547	-0.256619	0.6743	-0.0843366	0.948559	0.100306	0.947203	-0.0159691	0.995502	-0.0595617	0.971978	-0.270106	1	0.329668	0.744039	Non_Secreted	Not Expressed	10.5	10.75	8.5	21	17.6667	14.6667	NA	NA	NA	NA	NA
ENSG00000244076		5	79611490	79611645		0.991939	NA	-1.90158	NA	0	NA	0	NA	0.6624	NA	-0.524013	NA	-2.18401	NA	2.36951	NA	0	NA	Non_Secreted	Not Expressed	0.166667	0	0	0	1	0	NA	NA	NA	NA	NA
ENSG00000244078		3	159944270	159945841		NA	NA	NA	NA	NA	NA	NA	NA	NA	NA	NA	NA	NA	NA	NA	NA	NA	NA	Non_Secreted	NA	0	0	0	0	0	0	NA	NA	NA	NA	NA
ENSG00000244081		9	66930569	66930965		5.31091	0.00350327	2.82834	0.114499	0.912553	0.597631	-0.801482	0.776482	1.42924	0.554154	-0.627762	0.877691	1.11431	0.776808	1.85481	1	-2.96912	0.367845	Non_Secreted	Not Expressed	17.6667	12.75	5.75	0.666667	2.33333	4.66667	NA	NA	NA	NA	NA
ENSG00000244083		4	123736926	123737272		0.991932	NA	1.22475	NA	-0.791171	NA	0.102112	NA	-0.299386	NA	0.197274	NA	2.11803	NA	0	1	-2.08249	NA	Non_Secreted	Not Expressed	0.166667	0.25	0.25	0	0	0.5	NA	NA	NA	NA	NA
ENSG00000244086	RPS20P35	17	37011567	37011923	ribosomal protein S20 pseudogene 35 [Source:HGNC Symbol;Acc:36929]	0.0301599	NA	0	NA	0.144035	NA	0.823385	NA	-0.299379	NA	-0.524006	NA	1.18282	NA	-0.997319	1	-0.185503	NA	Non_Secreted	Not Expressed	0.166667	0	0.25	0.333333	0	0.333333	NA	NA	NA	NA	NA
ENSG00000244088		5	120911543	120912015		0	NA	1.22475	NA	-3.57342	NA	-0.859672	NA	0	NA	0.678173	NA	3.93849	NA	0	1	-3.90295	NA	Non_Secreted	Not Expressed	0	0.25	0	0	0	1.66667	NA	NA	NA	NA	NA
ENSG00000244089	HMGB1P30	3	148542569	148543174	high mobility group box 1 pseudogene 30 [Source:HGNC Symbol;Acc:39121]	0	NA	0	NA	-3.43541	NA	0	NA	0	NA	0	NA	3.80049	NA	0	1	-3.76495	NA	Non_Secreted	Not Expressed	0	0	0	0	0	1.5	NA	NA	NA	NA	NA
ENSG00000244094	SPRR2F	1	153084590	153085991	small proline-rich protein 2F [Source:HGNC Symbol;Acc:11266]	-0.450741	NA	1.22477	NA	-4.24323	NA	-0.859695	NA	0	NA	0.678196	NA	4.60831	NA	-0.997319	1	-3.61099	NA	Non_Secreted	Expressed	0	0.25	0	0.333333	0	2.66667	NA	NA	NA	NA	NA
ENSG00000244097	RPS4XP17	17	560034	560787	ribosomal protein S4X pseudogene 17 [Source:HGNC Symbol;Acc:36789]	0.415107	0.671258	0.499631	0.611183	-1.90964	0.0260291	-1.8428	0.065784	1.68543	0.105705	0.157372	0.943164	0.566476	0.703356	0.0728479	1	-0.639324	0.623594	Non_Secreted	Not Expressed	6.5	7.75	1.75	7	7.66667	9.66667	NA	NA	NA	NA	NA
ENSG00000244099	RPS23P3	4	67296810	67297239	ribosomal protein S23 pseudogene 3 [Source:HGNC Symbol;Acc:35499]	0	NA	0	NA	-2.54289	NA	0	NA	0	NA	0	NA	2.90796	NA	0	1	-2.87242	NA	Non_Secreted	Not Expressed	0	0	0	0	0	0.833333	NA	NA	NA	NA	NA
ENSG00000244101	HMGN1P10	3	136327892	136328444	high mobility group nucleosome binding domain 1 pseudogene 10 [Source:HGNC Symbol;Acc:39353]	-0.62198	0.486342	-0.782547	0.414935	-1.12707	0.118094	0.560153	0.665149	-0.203023	0.915602	-0.35713	0.86458	0.90468	0.483298	-0.196562	1	-0.708118	0.572612	Non_Secreted	Not Expressed	6.66667	5.5	6.75	14.6667	13.3333	19.8333	NA	NA	NA	NA	NA
ENSG00000244113		8	17007810	17008397		1.00212	0.671319	0.316026	0.910651	-1.19676	0.467075	-0.0153967	NA	0.0616205	NA	-0.0462238	NA	1.49739	NA	0.639872	1	-2.13726	NA	Non_Secreted	Not Expressed	1.5	1.5	1.25	1	1.66667	3.5	NA	NA	NA	NA	NA
ENSG00000244115	DNAJC25-GNG10	9	114393666	114432509	DNAJC25-GNG10 readthrough [Source:HGNC Symbol;Acc:37501]	-0.329734	0.307574	-0.53928	0.088548	-0.339144	0.25762	0.227149	0.637033	0.0763272	0.918882	-0.303476	0.55683	0.0270127	0.978434	-0.0939297	1	0.0669169	0.921499	Secreted	NA	96	80.75	79.25	173	166	154.167	NA	NA	NA	NA	NA
ENSG00000244116	IGKV2-28	2	89521179	89521942	immunoglobulin kappa variable 2-28 [Source:HGNC Symbol;Acc:5783]	10.3855	6.60217e-29	11.0788	1.62025e-17	12.9093	4.16415e-44	2.05151	6.44706e-07	-0.260985	0.747308	-1.79052	1.18189e-06	0	1	-2.48376	1	2.26273	0.375431	Non_Secreted	Expressed	951.167	280	954.5	1	0	0	NA	NA	NA	NA	NA
ENSG00000244119	PDCL3P4	3	101431316	101432035	phosducin-like 3 pseudogene 4 [Source:HGNC Symbol;Acc:44505]	-0.220599	0.778119	-0.887034	0.157459	-0.347776	0.566772	0.338955	0.746766	0.419046	0.670765	-0.758001	0.384102	-0.200304	0.888232	-0.0915657	1	0.291869	0.787161	Non_Secreted	Expressed	14.1667	8.75	9.25	23.6667	22.6667	18.1667	NA	NA	NA	NA	NA
ENSG00000244122	UGT1A7	2	234590584	234681945	UDP glucuronosyltransferase 1 family, polypeptide A7 [Source:HGNC Symbol;Acc:12539]	-0.0381761	0.981908	-0.366803	0.704633	-1.06863	0.0908216	0.219599	0.869914	-0.415293	0.737909	0.195694	0.922788	0.921421	0.412631	0.524321	1	-1.44574	0.159345	Non_Secreted	Expressed	14.3333	17	16.5	21	30.6667	43.5	NA	NA	NA	NA	NA
ENSG00000244124	ATP1B3-AS1	3	141637094	141637863	ATP1B3 antisense RNA 1 [Source:HGNC Symbol;Acc:40088]	0.585818	0.675166	-0.613608	0.689307	-0.71349	0.527869	0.00136671	1	1.2148	0.409107	-1.21616	0.457967	0.101249	0.976958	-0.016739	1	-0.08451	0.974152	Non_Secreted	Not Expressed	21.5	9	8	20	20	18.8333	NA	NA	NA	NA	NA
ENSG00000244125		2	142888747	142895399		-0.450734	NA	-0.458319	NA	-0.336849	NA	0	NA	0	NA	0	NA	-0.259851	NA	-0.0355401	NA	0.295391	NA	Non_Secreted	Not Expressed	0	0	0	0.333333	0.333333	0.166667	NA	NA	NA	NA	NA
ENSG00000244130	UBE2Q2P9	3	72055925	72056126	ubiquitin-conjugating enzyme E2Q family member 2 pseudogene 9 [Source:HGNC Symbol;Acc:49517]	0	NA	-0.458326	NA	-0.817743	NA	0	NA	0	NA	0	NA	0.221043	NA	0.926239	NA	-1.14728	NA	Non_Secreted	Not Expressed	0	0	0	0	0.333333	0.333333	NA	NA	NA	NA	NA
ENSG00000244131	RPSAP51	12	8895024	8895668	ribosomal protein SA pseudogene 51 [Source:HGNC Symbol;Acc:36224]	-0.812553	0.386352	-1.59368	0.0785085	-0.356613	0.725716	0.24505	0.906894	0.116245	0.963113	-0.361295	NA	-0.992018	0.461232	0.419833	1	0.572185	0.701258	Non_Secreted	Not Expressed	2.83333	2.25	2.25	7	9.66667	4.16667	NA	NA	NA	NA	NA
ENSG00000244134	RPS12P20	11	72419231	72419610	ribosomal protein S12 pseudogene 20 [Source:HGNC Symbol;Acc:36187]	0.123855	0.939899	-0.876183	0.429876	-0.443858	0.66217	0.0576674	0.982732	0.399848	0.839251	-0.457515	NA	-0.374657	0.857947	0.542522	1	-0.167866	0.935908	Non_Secreted	Not Expressed	4.33333	3.25	2.75	5.66667	8.33333	5.83333	NA	NA	NA	NA	NA
ENSG00000244137		1	230846444	230931238		0.130536	0.943561	-0.0711899	0.970033	1.14598	0.187136	2.50913	0.00835381	-2.83326	0.00117228	0.324137	0.906738	1.29195	0.425892	0.525863	1	-1.81781	0.215928	Non_Secreted	Not Expressed	5.83333	7.75	35.25	7.66667	11.3333	19.6667	NA	NA	NA	NA	NA
ENSG00000244142	ATP6V0CP2	3	111197584	111197790	ATPase, H+ transporting, lysosomal 16kDa, V0 subunit c pseudogene 2 [Source:HGNC Symbol;Acc:40000]	-0.450734	NA	0	NA	-2.81603	NA	0	NA	0	NA	0	NA	3.18111	NA	-0.997319	1	-2.18379	NA	Non_Secreted	Not Expressed	0	0	0	0.333333	0	1	NA	NA	NA	NA	NA
ENSG00000244144		3	111904327	111904845		1.73301	0.468854	1.09222	NA	0.168691	0.909568	0.93807	NA	-1.76655	NA	0.82848	NA	1.8616	NA	1.46927	1	-3.33087	NA	Non_Secreted	Not Expressed	0.833333	1.5	2.5	0.333333	1	3.33333	NA	NA	NA	NA	NA
ENSG00000244146		4	165841770	165842215		0	NA	0	NA	-2.82475	NA	0	NA	0	NA	0	NA	3.18983	NA	0	1	-3.15429	NA	Non_Secreted	Not Expressed	0	0	0	0	0	1	NA	NA	NA	NA	NA
ENSG00000244151		7	150771829	150773617		-0.831475	0.205197	-0.924085	0.217347	-2.02984	0.0202858	-1.5892	0.149159	1.90348	0.0637989	-0.31428	0.86458	-0.483444	0.712917	-0.22167	1	0.705113	0.497988	Non_Secreted	Expressed	6.66667	5.5	1.5	16.6667	14.6667	9.33333	NA	NA	NA	NA	NA
ENSG00000244153	WWP1P1	3	98376646	98379414	WW domain containing E3 ubiquitin protein ligase 1 pseudogene 1 [Source:HGNC Symbol;Acc:48944]	1.47285	0.730209	-2.49831	0.482624	-4.98468	0.070239	-0.859699	NA	1.1433	NA	-0.283603	NA	1.62667	NA	3.68756	1	-5.31422	NA	Non_Secreted	Not Expressed	0.333333	0.25	0	0	2.33333	4.83333	NA	NA	NA	NA	NA
ENSG00000244155	CYP4F34P	13	19315870	19316858	cytochrome P450, family 4, subfamily F, polypeptide 34, pseudogene [Source:HGNC Symbol;Acc:39953]	2.89788	NA	2.48731	NA	0.729905	NA	0.938868	NA	-0.492762	NA	-0.446105	NA	2.69628	NA	0	1	-2.66073	NA	Non_Secreted	Expressed	1	0.75	1.25	0	0	0.833333	NA	NA	NA	NA	NA
ENSG00000244157		3	114997972	114998707		0.982244	NA	1.97739	NA	-3.19209	0.252517	-1.6123	NA	1.66917	NA	-0.0568654	NA	3.55717	NA	-1.05201	1	-2.50517	NA	Non_Secreted	Not Expressed	1	1	0.25	0.666667	0.333333	2.83333	NA	NA	NA	NA	NA
ENSG00000244158		6	116781902	116784855		1.97367	NA	-0.458291	NA	-2.21732	NA	0	NA	1.64413	NA	-1.50572	NA	1.62062	NA	0.92624	1	-2.54686	NA	Non_Secreted	Not Expressed	0.5	0	0	0	0.333333	0.666667	NA	NA	NA	NA	NA
ENSG00000244159		8	54799568	54799804		1.17843	0.481112	-0.0628706	0.978701	0.649202	0.626151	0.328602	NA	-0.458947	NA	0.130345	NA	-0.383471	NA	1.37165	1	-0.988177	NA	Non_Secreted	Not Expressed	2.66667	3	3	1.66667	4.33333	2.83333	NA	NA	NA	NA	NA
ENSG00000244161	FLNB-AS1	3	58148274	58156363	FLNB antisense RNA 1 [Source:HGNC Symbol;Acc:40239]	0.284223	0.536978	0.16411	0.772963	0.0973874	0.822825	-0.395674	0.449968	0.482578	0.324088	-0.0869039	0.93977	-0.328952	0.664599	0.033209	1	0.295743	0.675197	Non_Secreted	Expressed	133.667	124.75	80.5	151.333	161.333	117.833	NA	NA	NA	NA	NA
ENSG00000244165	P2RY11	19	10222214	10226048	purinergic receptor P2Y, G-protein coupled, 11 [Source:HGNC Symbol;Acc:8540]	-0.0525807	0.962042	-0.553332	0.400698	-0.771343	0.160746	-0.824287	0.235197	0.673115	0.37223	0.151172	0.926849	-0.606276	0.540577	0.651923	1	-0.0456469	0.973183	Non_Secreted	Expressed	40	44.5	21.5	57.3333	92	57	NA	NA	NA	NA	NA
ENSG00000244167		7	7217583	7217955		-0.00573498	NA	0.136913	NA	-0.183311	NA	0.327298	NA	0.0941477	NA	-0.421445	NA	0.647522	NA	-0.564093	1	-0.0834285	NA	Non_Secreted	Not Expressed	0.666667	0.5	0.5	1	0.666667	0.666667	NA	NA	NA	NA	NA
ENSG00000244171	PBX2P1	3	142895127	142897307	pre-B-cell leukemia homeobox 2 pseudogene 1 [Source:HGNC Symbol;Acc:8635]	-0.00643829	1	-2.78189	0.00423369	-1.51446	0.0696655	1.49876	0.262659	0.293964	0.888653	-1.79272	0.195545	0.231331	0.91869	0.98273	1	-1.21406	0.358652	Non_Secreted	Not Expressed	5.83333	1.75	4	8.33333	17	15.1667	NA	NA	NA	NA	NA
ENSG00000244176		11	61779223	61780074		1.47284	NA	1.48925	NA	-3.59091	NA	-2.08596	NA	1.1433	NA	0.942659	NA	2.9942	NA	0.926251	1	-3.92045	NA	Non_Secreted	Not Expressed	0.333333	0.75	0	0	0.333333	2	NA	NA	NA	NA	NA
ENSG00000244183		3	60717877	60718369		-0.779786	0.461231	-1.23343	0.391851	-0.974565	0.426565	0.285914	NA	0.963474	NA	-1.24939	NA	0.0270458	NA	-0.79574	1	0.768694	NA	Non_Secreted	Not Expressed	2.33333	1	1	5.66667	3.33333	3	NA	NA	NA	NA	NA
ENSG00000244184		17	4607525	4608824		0.105255	0.963737	0.694192	0.725919	-0.355752	0.777172	0.432887	NA	0.0184159	NA	-0.451303	NA	1.48283	NA	-1.04024	1	-0.442591	NA	Non_Secreted	Not Expressed	2	1.5	1.75	2.66667	1.33333	3.16667	NA	NA	NA	NA	NA
ENSG00000244187	TMEM141	9	139685807	139687709	transmembrane protein 141 [Source:HGNC Symbol;Acc:28211]	0.767612	0.0161952	1.07243	0.00125284	1.00008	0.0011714	0.0856062	0.906597	0.0766151	0.930677	-0.162221	0.850665	0.157953	0.858632	-0.467038	1	0.309085	0.626929	Non_Secreted	Expressed	221.333	203.5	175	184.333	137.667	143.833	NA	NA	NA	NA	NA
ENSG00000244192		5	130325590	130326121		0.991941	NA	0.262995	NA	-3.19316	NA	0.102087	NA	-0.299387	NA	0.1973	NA	3.55825	NA	0.926247	1	-4.48449	NA	Non_Secreted	Not Expressed	0.166667	0.25	0.25	0	0.333333	2.5	NA	NA	NA	NA	NA
ENSG00000244193		3	169663775	169664542		2.1336	NA	0	NA	0	NA	0	NA	1.80406	NA	-1.66569	NA	0	NA	0	NA	0	NA	Non_Secreted	NA	0.5	0	0	0	0	0	NA	NA	NA	NA	NA
ENSG00000244196	PPIAP15	3	109190176	109190659	peptidylprolyl isomerase A (cyclophilin A) pseudogene 15 [Source:HGNC Symbol;Acc:9268]	0	NA	0	NA	-3.39445	NA	0	NA	0	NA	0	NA	3.75953	NA	0	1	-3.72399	NA	Non_Secreted	Not Expressed	0	0	0	0	0	1.5	NA	NA	NA	NA	NA
ENSG00000244198		7	143891951	143977640		0.442979	0.298721	0.536781	0.222153	-0.343317	0.393459	-0.520454	0.299631	0.387465	0.501271	0.132989	0.901113	0.359644	0.64037	0.0391863	1	-0.398831	0.562406	Non_Secreted	Not Expressed	169	188.75	109.75	176.333	185.333	187	NA	NA	NA	NA	NA
ENSG00000244199		3	182178205	182178860		-0.124209	0.975889	-0.523235	0.871674	-1.66138	0.414239	-0.134011	NA	1.09447	NA	-0.960462	NA	1.00413	NA	-0.561436	1	-0.442699	NA	Non_Secreted	Not Expressed	1.83333	1	0.75	2.66667	2	3.16667	NA	NA	NA	NA	NA
ENSG00000244207	C4A	HSCHR6_MHC_DBB	31931985	31952643	complement component 4A (Rodgers blood group) [Source:HGNC Symbol;Acc:1323]	2.98668	0.0334427	0.117596	0.967551	-1.08558	0.466842	0.0195035	0.997196	2.07049	0.232757	-2.09	NA	1.22268	0.672144	0.779085	1	-2.00176	0.413974	Non_Secreted	NA	11.8333	2.75	2.5	2	3.66667	7.66667	3.1726	NA	NA	NA	NA
ENSG00000244211	PDZK1P2	1	147466533	147481824	PDZ domain containing 1 pseudogene 2 [Source:HGNC Symbol;Acc:31975]	-2.67897	0.0502436	-1.52396	0.350901	0.257207	0.810508	2.59474	NA	-3.60035	NA	1.0056	NA	0.813577	NA	-0.149405	1	-0.664173	NA	Non_Secreted	Not Expressed	0.333333	0.75	3.75	3.33333	3	4.5	NA	NA	NA	NA	NA
ENSG00000244213	ZFAND6P1	9	35449745	35450349	zinc finger, AN1-type domain 6 pseudogene 1 [Source:HGNC Symbol;Acc:42978]	0.991926	NA	0.155323	NA	1.91871	NA	0.644327	NA	-1.59315	NA	0.948827	NA	-1.11906	NA	1.78543	1	-0.666375	NA	Non_Secreted	NA	0.166667	0.5	0.75	0	0.666667	0.166667	NA	NA	NA	NA	NA
ENSG00000244217	RPS4XP10	8	95365151	95365881	ribosomal protein S4X pseudogene 10 [Source:HGNC Symbol;Acc:35741]	1.92757	NA	-1.98341	NA	-3.74298	NA	0	NA	1.59802	NA	-1.45966	NA	1.62121	NA	2.45131	1	-4.07253	NA	Non_Secreted	Not Expressed	0.5	0	0	0	1	2.33333	NA	NA	NA	NA	NA
ENSG00000244219		7	99195689	99208439		0.223409	0.811337	0.118461	0.916225	-0.808386	0.202141	0.0442519	0.980445	0.480351	0.665247	-0.524603	0.688955	0.971099	0.368111	-0.419654	1	-0.551445	0.618044	Non_Secreted	Expressed	11.6667	8.5	7.25	14.3333	11	18.1667	NA	NA	NA	NA	NA
ENSG00000244222	OR7E121P	3	75647803	75648824	olfactory receptor, family 7, subfamily E, member 121 pseudogene [Source:HGNC Symbol;Acc:15049]	0	NA	0	NA	-3.25035	NA	0	NA	0	NA	0	NA	3.61542	NA	0	1	-3.57988	NA	Non_Secreted	Not Expressed	0	0	0	0	0	1.33333	NA	NA	NA	NA	NA
ENSG00000244226	ILF2P1	3	65672976	65674143	interleukin enhancer binding factor 2 pseudogene 1 [Source:HGNC Symbol;Acc:44695]	0.741333	0.025269	0.0748757	0.901455	0.543557	0.107503	0.445113	0.335669	0.0637187	0.943064	-0.508831	0.290008	-0.0235686	0.983422	0.157626	1	-0.134058	0.864883	Non_Secreted	Not Expressed	48.1667	35	39.5	42	47	41.6667	NA	NA	NA	NA	NA
ENSG00000244229	RPL26P35	18	74546385	74546844	ribosomal protein L26 pseudogene 35 [Source:HGNC Symbol;Acc:36278]	-0.226967	0.786442	-0.2187	0.805167	0.0478203	0.944667	0.119996	0.926937	-0.144182	0.923555	0.0241861	0.992978	-0.146525	0.926074	0.0159197	1	0.130605	0.918274	Non_Secreted	Not Expressed	7.16667	7.5	6.75	12	12.3333	9.83333	NA	NA	NA	NA	NA
ENSG00000244231	CSPG4P2Y	Y	26329581	26333378	chondroitin sulfate proteoglycan 4 pseudogene 2, Y-linked [Source:HGNC Symbol;Acc:32424]	NA	NA	NA	NA	NA	NA	NA	NA	NA	NA	NA	NA	NA	NA	NA	NA	NA	NA	Non_Secreted	NA	0	0	0	0	0	0	NA	NA	NA	NA	NA
ENSG00000244234	GMCL1P1	5	177612720	177614300	germ cell-less, spermatogenesis associated 1 pseudogene 1 [Source:HGNC Symbol;Acc:19717]	0.991932	NA	1.8886	NA	-3.77423	NA	-1.52352	NA	0.662392	NA	0.861128	NA	4.13931	NA	0	1	-4.10377	NA	Non_Secreted	Expressed	0.166667	0.5	0	0	0	2	NA	NA	NA	NA	NA
ENSG00000244235		8	41958836	41959354		0	NA	1.97637	NA	-3.2372	NA	-1.61129	NA	0	NA	1.42979	NA	3.60228	NA	0	1	-3.56674	NA	Non_Secreted	Not Expressed	0	0.5	0	0	0	1.33333	NA	NA	NA	NA	NA
ENSG00000244237		14	70027736	70028187		0	NA	0	NA	-2.97095	NA	0	NA	0	NA	0	NA	3.33603	NA	0	1	-3.30049	NA	Non_Secreted	Not Expressed	0	0	0	0	0	1.33333	NA	NA	NA	NA	NA
ENSG00000244242	IFITM10	11	1753640	1771821	interferon induced transmembrane protein 10 [Source:HGNC Symbol;Acc:40022]	0.831197	0.160814	0.884088	0.160901	-0.823093	0.155535	-1.45302	0.0192749	1.14526	0.0754411	0.307765	0.819388	0.25416	0.86161	0.254874	1	-0.509034	0.63226	Non_Secreted	Expressed	62.6667	81.75	26	50	61.3333	68	NA	NA	NA	NA	NA
ENSG00000244244	RPS3AP42	11	92231318	92232101	ribosomal protein S3a pseudogene 42 [Source:HGNC Symbol;Acc:35605]	-0.52136	NA	-0.458348	NA	-2.80311	NA	0	NA	1.59532	NA	-1.45696	NA	2.2064	NA	-1.51997	1	-0.686432	NA	Non_Secreted	Not Expressed	0.5	0	0	1	0.333333	1.16667	NA	NA	NA	NA	NA
ENSG00000244245		5	107929310	107929668		-0.450734	NA	-0.458326	NA	0	NA	0	NA	0	NA	0	NA	-0.740744	NA	-0.0355401	NA	0.776284	NA	Non_Secreted	Not Expressed	0	0	0	0.333333	0.333333	0	NA	NA	NA	NA	NA
ENSG00000244246	ZNF736P8Y	Y	7781463	7782131	zinc finger protein 736 pseudogene 8, Y-linked [Source:HGNC Symbol;Acc:38406]	-2.25414	NA	-0.659702	NA	-3.54291	NA	-0.859693	NA	0	NA	0.678186	NA	2.02351	NA	-0.916249	1	-1.10726	NA	Non_Secreted	Not Expressed	0	0.25	0	1.33333	0.666667	2.33333	NA	NA	NA	NA	NA
ENSG00000244249		3	159104545	159105229		-0.450746	NA	-0.87225	NA	-2.78774	NA	-1.55334	NA	0	NA	1.37184	NA	0.362158	NA	1.79334	1	-2.1555	NA	Non_Secreted	Not Expressed	0	0.5	0	0.333333	1.33333	1	NA	NA	NA	NA	NA
ENSG00000244251		15	40772951	40773514		-0.450734	NA	0	NA	-2.95383	NA	0	NA	0	NA	0	NA	3.31891	NA	-0.997319	1	-2.32159	NA	Non_Secreted	Not Expressed	0	0	0	0.333333	0	1.16667	NA	NA	NA	NA	NA
ENSG00000244253	RPS29P24	19	40079595	40079765	ribosomal protein S29 pseudogene 24 [Source:HGNC Symbol;Acc:35794]	0	NA	1.22474	NA	-3.04567	NA	-0.859665	NA	0	NA	0.678165	NA	3.41075	NA	0	1	-3.37521	NA	Non_Secreted	Not Expressed	0	0.25	0	0	0	1.16667	NA	NA	NA	NA	NA
ENSG00000244255		6	31895475	31919825	Complement factor B; Uncharacterized protein; cDNA FLJ55673, highly similar to Complement factor B [Source:UniProtKB/TrEMBL;Acc:B4E1Z4]	NA	NA	NA	NA	NA	NA	NA	NA	NA	NA	NA	NA	NA	NA	NA	NA	NA	NA	Secreted	NA	0	0	0	0	0	0	NA	NA	NA	NA	NA
ENSG00000244257	PKD1P1	16	16404198	16428047	polycystic kidney disease 1 (autosomal dominant) pseudogene 1 [Source:HGNC Symbol;Acc:30065]	-0.934822	0.00359751	-0.231306	0.642167	-0.596169	0.0836858	-0.553937	0.205289	0.261034	0.669798	0.292902	0.674399	-0.189073	0.826853	-0.410614	1	0.599687	0.288584	Non_Secreted	Not Expressed	691	861	504	1896.67	1451.33	1187.33	NA	NA	NA	NA	NA
ENSG00000244259		11	115820914	115821519		2.1861	NA	3.67896	NA	-3.70069	NA	-3.31387	NA	2.81835	NA	0.495516	NA	4.06577	NA	-0.997334	1	-3.06844	NA	Non_Secreted	Not Expressed	1.16667	1.75	0	0.333333	0	2.16667	NA	NA	NA	NA	NA
ENSG00000244265	SIAH2-AS1	3	150479724	150480325	SIAH2 antisense RNA 1 [Source:HGNC Symbol;Acc:40526]	0.30909	0.75463	1.23172	0.0957076	1.01823	0.0984358	0.281847	0.807362	-0.814062	0.331823	0.532215	0.687462	0.495331	0.757496	-0.390414	1	-0.104917	0.950505	Non_Secreted	Not Expressed	6.66667	10	9.75	7.66667	6	7.66667	NA	NA	NA	NA	NA
ENSG00000244266		12	50759435	50759869		-0.515029	NA	-0.458349	NA	-3.34891	NA	0	NA	2.09086	NA	-1.9525	NA	2.7522	NA	-2.00918	1	-0.743018	NA	Non_Secreted	Not Expressed	0.666667	0	0	1.33333	0.333333	1.83333	NA	NA	NA	NA	NA
ENSG00000244267	RPL34P22	11	44650907	44651224	ribosomal protein L34 pseudogene 22 [Source:HGNC Symbol;Acc:36454]	-0.242044	0.939517	2.94823	NA	0.211211	0.912545	0.105801	NA	-0.82912	NA	0.723318	NA	2.84282	NA	-2.46696	1	-0.375865	NA	Non_Secreted	Not Expressed	1.16667	2	1.75	2	0.333333	1.83333	NA	NA	NA	NA	NA
ENSG00000244268		3	152874300	152879564		-0.755169	0.606526	-0.933113	0.527579	-0.317719	0.806171	0.335495	0.889996	-0.481963	0.846974	0.146467	NA	-0.279899	0.92931	0.324411	1	-0.0445122	0.98675	Non_Secreted	Not Expressed	2.83333	3.25	3.5	6.66667	8.66667	5.33333	NA	NA	NA	NA	NA
ENSG00000244270	RPL32P29	14	50044110	50044512	ribosomal protein L32 pseudogene 29 [Source:HGNC Symbol;Acc:35771]	4.72372	0.0467794	0.398163	0.913323	1.51436	0.478881	1.52724	0.643003	0.280972	0.957722	-1.80821	NA	0.411046	0.948789	2.51734	1	-2.92839	0.496047	Non_Secreted	NA	5.83333	2	4.25	0.333333	2	2.83333	NA	NA	NA	NA	NA
ENSG00000244273	PGBD4P1	7	142430182	142430588	piggyBac transposable element derived 4 pseudogene 1 [Source:HGNC Symbol;Acc:44066]	0.991932	NA	0.262947	NA	-0.336843	NA	-0.859647	NA	0.662393	NA	0.197254	NA	-0.259857	NA	0.926239	NA	-0.666381	NA	Non_Secreted	Not Expressed	0.166667	0.25	0	0	0.333333	0.166667	NA	NA	NA	NA	NA
ENSG00000244274	DBNDD2	20	44034697	44039250	dysbindin (dystrobrevin binding protein 1) domain containing 2 [Source:HGNC Symbol;Acc:15881]	0.332798	0.0992494	0.597093	0.00233289	0.328702	0.10359	-0.27482	0.29358	0.134279	0.719276	0.140541	0.748853	-0.00642934	0.993605	-0.123754	1	0.130184	0.749398	Non_Secreted	Expressed	77.6667	88.25	60.75	88	82.3333	73.1667	NA	NA	NA	NA	NA
ENSG00000244280	ECEL1P2	2	233250460	233252167	endothelin converting enzyme-like 1, pseudogene 2 [Source:HGNC Symbol;Acc:14019]	0.0524549	0.982736	-0.298099	0.851931	-2.47548	0.0160834	-1.08677	0.50613	1.25401	0.435855	-0.167246	NA	1.09061	0.515997	0.183308	1	-1.27392	0.400487	Non_Secreted	Expressed	4.33333	4	1.5	6	7	11.1667	NA	NA	NA	NA	NA
ENSG00000244281		3	81416141	81417172		-1.39572	NA	1.92211	NA	-2.76524	0.406424	0.244745	NA	-1.13937	NA	0.894625	NA	4.93209	NA	-2.42321	1	-2.50889	NA	Non_Secreted	Not Expressed	0.166667	0.5	0.5	1	0	3.66667	NA	NA	NA	NA	NA
ENSG00000244283	RPL23AP73	17	6653037	6653507	ribosomal protein L23a pseudogene 73 [Source:HGNC Symbol;Acc:36443]	0	NA	0	NA	-2.23184	NA	0	NA	0	NA	0	NA	2.59692	NA	0	1	-2.56138	NA	Non_Secreted	Not Expressed	0	0	0	0	0	0.666667	NA	NA	NA	NA	NA
ENSG00000244286	ITGB5-AS1	3	124500002	124506604	ITGB5 antisense RNA 1 [Source:HGNC Symbol;Acc:40309]	0.216459	0.862568	-1.32348	0.209484	0.326273	0.708225	1.71754	0.110494	-0.0481526	0.98152	-1.66938	NA	0.067784	0.980007	-0.129445	1	0.0616609	0.975061	Non_Secreted	Not Expressed	6.16667	2	5.25	7.66667	7	6.5	NA	NA	NA	NA	NA
ENSG00000244289	RPS3AP35	8	12485985	12486765	ribosomal protein S3a pseudogene 35 [Source:HGNC Symbol;Acc:35902]	0.715215	0.738559	1.68492	0.398554	0.890487	0.584475	0.385433	0.904764	0.00195719	1	-0.38739	NA	1.17987	0.745873	-1.3571	1	0.17723	0.96379	Non_Secreted	Not Expressed	5.83333	4.75	5	5	2	3.83333	NA	NA	NA	NA	NA
ENSG00000244291	C7orf13	7	156431057	156433348	chromosome 7 open reading frame 13 [Source:HGNC Symbol;Acc:17126]	-0.215713	0.694048	-0.797676	0.0738953	-0.0686108	0.890314	0.519473	0.368756	0.341921	0.616431	-0.861394	0.0770272	-0.209592	0.834614	-0.279431	1	0.489023	0.475928	Non_Secreted	Expressed	46.5	26.5	30.25	76.3333	64.3333	51.6667	NA	NA	NA	NA	NA
ENSG00000244292	OR9N1P	7	141611017	141611743	olfactory receptor, family 9, subfamily N, member 1 pseudogene [Source:HGNC Symbol;Acc:15096]	-0.822973	NA	-1.22833	NA	-3.02136	NA	-1.57033	NA	0.662405	NA	0.907923	NA	0.222701	NA	1.31328	1	-1.53598	NA	Non_Secreted	Not Expressed	0.166667	0.5	0	0.666667	1.66667	1.5	NA	NA	NA	NA	NA
ENSG00000244295	RPS20P21	8	74894360	74894702	ribosomal protein S20 pseudogene 21 [Source:HGNC Symbol;Acc:35993]	NA	NA	NA	NA	NA	NA	NA	NA	NA	NA	NA	NA	NA	NA	NA	NA	NA	NA	Non_Secreted	NA	0	0	0	0	0	0	NA	NA	NA	NA	NA
ENSG00000244301	AOX3P	2	201542956	201603504	aldehyde oxidase 3, pseudogene [Source:HGNC Symbol;Acc:19049]	0.358876	0.904892	-0.911034	0.718975	-2.0783	0.228493	-0.12063	0.979802	0.172471	0.969591	-0.0518411	0.994959	1.04663	0.790237	1.21807	1	-2.2647	0.424903	Non_Secreted	Not Expressed	4	3.75	2.75	4.33333	10.6667	13.3333	NA	NA	NA	NA	NA
ENSG00000244302	PEX5L-AS2	3	179616017	179639683	PEX5L antisense RNA 2 [Source:HGNC Symbol;Acc:41252]	0	NA	1.96358	NA	-3.51055	NA	-1.5985	NA	0	NA	1.417	NA	3.87563	NA	0	1	-3.84009	NA	Non_Secreted	Expressed	0	0.5	0	0	0	1.66667	NA	NA	NA	NA	NA
ENSG00000244313		11	46450163	46450700		0.496572	0.620453	-0.0716816	0.959694	1.07404	0.148368	0.1433	0.929768	-0.401639	0.781641	0.258339	0.902357	-1.00242	0.452689	0.826593	1	0.175827	0.923962	Non_Secreted	Expressed	8	9.5	9.25	8	14.3333	6.5	NA	NA	NA	NA	NA
ENSG00000244327		3	142184157	142191179		0.0586494	0.962042	-0.469262	0.557926	-1.2201	0.0307586	0.0671556	0.964315	0.0605692	0.969591	-0.127725	0.945844	0.817992	0.428087	0.400186	1	-1.21818	0.183026	Non_Secreted	Not Expressed	26.5	25	21.5	35.6667	49	64.6667	NA	NA	NA	NA	NA
ENSG00000244329	UBA52P9	18	24935370	24935728	ubiquitin A-52 residue ribosomal protein fusion product 1 pseudogene 9 [Source:HGNC Symbol;Acc:36169]	0	NA	0	NA	-2.82475	NA	0	NA	0	NA	0	NA	3.18983	NA	0	1	-3.15429	NA	Non_Secreted	Not Expressed	0	0	0	0	0	1	NA	NA	NA	NA	NA
ENSG00000244331		5	157358266	157358571		0	NA	0	NA	-1.75377	NA	0	NA	0	NA	0	NA	2.11885	NA	0	NA	-2.08331	NA	Non_Secreted	Not Expressed	0	0	0	0	0	0.5	NA	NA	NA	NA	NA
ENSG00000244332		10	96337196	96370995		-0.136837	0.940516	-1.80186	0.0922326	-2.20415	0.0241415	-0.0129404	0.997681	0.686209	0.730631	-0.673269	0.787796	0.389347	0.863034	0.991758	1	-1.38111	0.356003	Non_Secreted	Not Expressed	4.33333	2.75	2.25	6.66667	13.3333	15.5	NA	NA	NA	NA	NA
ENSG00000244346		3	182668571	182674095		0.284508	0.771532	0.38098	0.70019	-0.741571	0.316269	-0.72807	0.482565	0.765001	0.471479	-0.0369309	0.989458	0.394481	0.800905	-0.133402	1	-0.261079	0.858357	Non_Secreted	Not Expressed	8.16667	8.25	4.25	9.66667	9	10	NA	NA	NA	NA	NA
ENSG00000244349	HCG16	6	28954577	28956313	HLA complex group 16 (non-protein coding) [Source:HGNC Symbol;Acc:20424]	0	NA	0.262953	NA	-1.25078	NA	-0.859653	NA	0	NA	0.678154	NA	0.65408	NA	0.926239	NA	-1.58032	NA	Non_Secreted	Not Expressed	0	0.25	0	0	0.333333	0.5	NA	NA	NA	NA	NA
ENSG00000244355	LY6G6D	6	31683133	31685581	lymphocyte antigen 6 complex, locus G6D [Source:HGNC Symbol;Acc:13935]	0	NA	0	NA	-0.336849	NA	0	NA	0	NA	0	NA	0.701928	NA	0	NA	-0.666388	NA	Secreted	Not Expressed	0	0	0	0	0	0.166667	NA	NA	NA	NA	NA
ENSG00000244361	RPL30P7	5	10488932	10489254	ribosomal protein L30 pseudogene 7 [Source:HGNC Symbol;Acc:36402]	1.47283	NA	1.22476	NA	-3.2306	NA	-0.859681	NA	1.14329	NA	-0.283606	NA	3.59568	NA	0	1	-3.56014	NA	Non_Secreted	Not Expressed	0.333333	0.25	0	0	0	1.33333	NA	NA	NA	NA	NA
ENSG00000244362	KRTAP19-7	21	31933194	31933633	keratin associated protein 19-7 [Source:HGNC Symbol;Acc:18942]	0	NA	1.22475	NA	-1.87162	NA	0.102103	NA	-0.780279	NA	0.678176	NA	3.19848	NA	0	1	-3.16294	NA	Non_Secreted	Not Expressed	0	0.25	0.25	0	0	1	NA	NA	NA	NA	NA
ENSG00000244363	RPL7P23	5	76878198	76879010	ribosomal protein L7 pseudogene 23 [Source:HGNC Symbol;Acc:35658]	-0.425766	NA	1.08894	NA	-1.29534	NA	-0.132592	NA	-1.3275	NA	1.4601	NA	2.25168	NA	-0.0546064	1	-2.19708	NA	Non_Secreted	Not Expressed	0.333333	1	0.75	0.666667	0.666667	2.16667	NA	NA	NA	NA	NA
ENSG00000244371	PFN1P8	1	146392310	146392852	profilin 1 pseudogene 8 [Source:HGNC Symbol;Acc:42986]	-1.15292	0.563275	-0.786106	0.742175	-0.930594	0.595561	-0.406755	0.907333	0.385113	0.926116	0.0216418	0.998205	-0.262267	0.956529	-0.345176	1	0.607443	0.861736	Non_Secreted	Not Expressed	6	6.25	4	19.3333	14.6667	11.6667	NA	NA	NA	NA	NA
ENSG00000244378	RPS2P45	16	69067578	69069945	ribosomal protein S2 pseudogene 45 [Source:HGNC Symbol;Acc:25709]	-0.367301	0.532477	-0.0976034	0.904575	-0.343613	0.487924	0.185064	0.843594	-0.329683	0.698723	0.144619	0.919215	0.431073	0.642545	-0.125079	1	-0.305994	0.738351	Non_Secreted	Not Expressed	24.8333	28.5	27.5	45.6667	43.3333	47.5	NA	NA	NA	NA	NA
ENSG00000244380		3	48481762	48488060		-0.225844	0.809479	-0.0991632	0.927534	-1.11723	0.0666994	-0.379179	0.732397	0.449319	0.688921	-0.0701397	0.978358	0.638884	0.588049	-0.19682	1	-0.442064	0.707426	Non_Secreted	Not Expressed	21.3333	21	13.5	35.3333	31.6667	38.1667	NA	NA	NA	NA	NA
ENSG00000244381		3	169427083	169427553		0.991939	NA	0	NA	-2.82475	NA	0	NA	0.6624	NA	-0.524005	NA	3.18983	NA	0	1	-3.15429	NA	Non_Secreted	Not Expressed	0.166667	0	0	0	0	1	NA	NA	NA	NA	NA
ENSG00000244383		3	58592807	58620167		2.64501	4.07804e-08	3.43849	6.1244e-12	1.11903	0.0282629	-1.7645	0.000276944	1.07854	0.0436306	0.685962	0.264577	0.554952	0.655045	-0.107514	1	-0.447438	0.702138	Non_Secreted	Not Expressed	38.8333	65	15.5	8.66667	8.33333	10.5	NA	NA	NA	NA	NA
ENSG00000244390	RPS6P22	12	59413950	59414675	ribosomal protein S6 pseudogene 22 [Source:HGNC Symbol;Acc:35655]	1.57925	0.223099	1.67031	0.279253	-0.953942	0.456629	-0.907625	NA	1.27636	NA	-0.368736	NA	1.71663	NA	-0.459801	1	-1.25683	NA	Non_Secreted	Not Expressed	2.83333	2.25	1	1.33333	1	2.83333	NA	NA	NA	NA	NA
ENSG00000244393		10	51253146	51371338		1.6151	0.0680655	1.61808	0.0714328	-1.04194	0.245775	-2.08983	0.0268918	1.05859	0.382048	1.03124	0.409382	0.570186	0.774425	1.02826	1	-1.59844	0.261072	Non_Secreted	Not Expressed	16.8333	36	7	7.66667	16.6667	22.6667	NA	NA	NA	NA	NA
ENSG00000244395	RBMY1D	Y	24026223	24040673	RNA binding motif protein, Y-linked, family 1, member D [Source:HGNC Symbol;Acc:23915]	0	NA	0.262934	NA	0	NA	-0.859633	NA	0	NA	0.678134	NA	-0.740751	NA	0.926239	NA	0	NA	Non_Secreted	Not Expressed	0	0.25	0	0	0.333333	0	NA	NA	NA	NA	NA
ENSG00000244398		11	16996240	16996560		-1.07079	0.198402	-1.37981	0.107376	-0.686689	0.405873	0.230602	0.889367	-0.0308492	0.988576	-0.199753	0.934423	-0.462519	0.804773	0.109267	1	0.353253	0.835586	Non_Secreted	Expressed	71.6667	69.75	68	232	252	169.333	NA	NA	NA	NA	NA
ENSG00000244400	RPS4XP12	11	121120979	121121687	ribosomal protein S4X pseudogene 12 [Source:HGNC Symbol;Acc:35951]	1.47282	NA	2.87344	NA	-2.57048	NA	-2.50836	NA	1.14328	NA	1.36509	NA	2.93556	NA	0	1	-2.90001	NA	Non_Secreted	Not Expressed	0.333333	1	0	0	0	0.833333	NA	NA	NA	NA	NA
ENSG00000244405	ETV5	3	185764097	185828107	ets variant 5 [Source:HGNC Symbol;Acc:3494]	-0.774011	0.00747822	-1.84833	1.59761e-10	-0.650276	0.0291035	1.27061	5.68257e-05	-0.347247	0.440775	-0.923363	0.00304819	0.0725514	0.939579	0.150961	1	-0.223512	0.713192	Non_Secreted	Expressed	194.333	101.5	208.75	462.333	529.333	513.333	NA	NA	NA	NA	NA
ENSG00000244411	KRTAP5-7	11	71238313	71239210	keratin associated protein 5-7 [Source:HGNC Symbol;Acc:23602]	1.98899	NA	0	NA	-0.477362	NA	1.65206	NA	-0.130999	NA	-1.52106	NA	2.63289	NA	0	1	-2.59735	NA	Non_Secreted	Not Expressed	0.5	0	0.5	0	0	0.833333	NA	NA	NA	NA	NA
ENSG00000244413		8	135991070	135991522		0.991939	NA	-1.46783	NA	-2.42661	NA	0	NA	0.6624	NA	-0.523988	NA	0.820373	NA	1.93578	1	-2.75615	NA	Non_Secreted	Not Expressed	0.166667	0	0	0	0.666667	0.833333	NA	NA	NA	NA	NA
ENSG00000244414	CFHR1	1	196788887	196801319	complement factor H-related 1 [Source:HGNC Symbol;Acc:4888]	-0.304026	0.823908	-0.134489	0.929687	-1.18443	0.184836	-0.494046	0.761703	0.108105	0.964741	0.385941	0.87006	0.55589	0.775252	0.216404	1	-0.772294	0.621096	Secreted	Expressed	5.16667	7	4.25	9.33333	11	12.5	2.25527	NA	NA	NA	NA
ENSG00000244422	RPL38P3	4	55842326	55842538	ribosomal protein L38 pseudogene 3 [Source:HGNC Symbol;Acc:35980]	-0.771376	0.614417	0.443124	0.828115	-1.69352	0.22027	-0.982636	NA	0.813777	NA	0.168858	NA	1.15401	NA	-1.04564	1	-0.108368	NA	Non_Secreted	Not Expressed	2	2.25	1	5	2.33333	4.33333	NA	NA	NA	NA	NA
ENSG00000244427		8	7953468	7954248		0.304818	0.960743	-0.272907	NA	-0.082194	0.982343	-0.719791	NA	-0.528444	NA	1.24823	NA	-0.910503	NA	1.82596	1	-0.915456	NA	Non_Secreted	Not Expressed	1	2.25	1	1	4	1.66667	NA	NA	NA	NA	NA
ENSG00000244429		3	166011544	166012141		0	NA	0	NA	-1.75377	NA	0	NA	0	NA	0	NA	2.11885	NA	0	NA	-2.08331	NA	Non_Secreted	Not Expressed	0	0	0	0	0	0.5	NA	NA	NA	NA	NA
ENSG00000244432	RPL39P28	12	68395174	68395328	ribosomal protein L39 pseudogene 28 [Source:HGNC Symbol;Acc:35619]	2.9045	NA	1.22477	NA	1.92225	NA	1.88031	NA	-0.165047	NA	-1.71526	NA	1.18283	NA	0	1	-1.14729	NA	Non_Secreted	Not Expressed	1	0.25	1	0	0	0.333333	NA	NA	NA	NA	NA
ENSG00000244433	PGBD4P7	1	95138474	95139717	piggyBac transposable element derived 4 pseudogene 7 [Source:HGNC Symbol;Acc:44074]	1.21652	0.0902739	0.681326	0.483006	-0.121859	0.876813	0.471999	0.684745	0.208334	0.893733	-0.680333	0.586154	1.27518	0.312984	-0.145135	1	-1.13005	0.325887	Non_Secreted	Not Expressed	9.33333	6	7	5.66667	5.33333	11.1667	NA	NA	NA	NA	NA
ENSG00000244436		12	32050754	32051057		0.991939	NA	0	NA	-3.40037	NA	0	NA	0.6624	NA	-0.523997	NA	3.76545	NA	0	1	-3.72991	NA	Non_Secreted	Not Expressed	0.166667	0	0	0	0	1.5	NA	NA	NA	NA	NA
ENSG00000244437	IGKV3-15	2	89384673	89385283	immunoglobulin kappa variable 3-15 [Source:HGNC Symbol;Acc:5816]	10.512	4.00963e-19	7.69262	5.53003e-17	8.86854	9.74864e-49	2.27367	7.47e-05	-0.448925	0.650114	-1.82475	0.000723496	1.09775	0.646896	0.994672	1	-2.09242	0.402051	Non_Secreted	Expressed	682	199.25	785.75	0.666667	1.33333	2.33333	2.14301	NA	NA	NA	NA
ENSG00000244441		3	120231697	120232035		1.47284	NA	0	NA	-1.13746	NA	1.81226	NA	-0.807341	NA	-1.00492	NA	3.45318	NA	0	1	-3.41764	NA	Non_Secreted	Not Expressed	0.333333	0	0.5	0	0	1.33333	NA	NA	NA	NA	NA
ENSG00000244444	EGFL8	HSCHR6_MHC_QBL	32089983	32093681	EGF-like-domain, multiple 8 [Source:HGNC Symbol;Acc:13944]	-1.51697	0.652759	-6.25912	0.0119557	-2.21927	0.442766	-0.859709	0.884204	1.60063	0.770129	-0.74092	NA	-4.89955	0.231623	4.00123	1	0.898327	0.868407	Non_Secreted	NA	0.5	0.25	0	2	34.6667	1	NA	NA	NA	NA	NA
ENSG00000244451	RPL34P21	11	129952390	129952676	ribosomal protein L34 pseudogene 21 [Source:HGNC Symbol;Acc:35677]	-1.76224	0.105043	-0.789537	0.585013	-0.873248	0.421583	0.280117	NA	-0.844263	NA	0.564146	NA	0.363828	NA	-0.408559	1	0.0447304	NA	Non_Secreted	Not Expressed	1.16667	1.75	1.75	5.66667	4.33333	4.83333	NA	NA	NA	NA	NA
ENSG00000244456		17	20859995	20861717		0	NA	-0.45834	NA	0	NA	0	NA	0	NA	0	NA	-0.740744	NA	0.926239	NA	0	NA	Non_Secreted	Not Expressed	0	0	0	0	0.333333	0	NA	NA	NA	NA	NA
ENSG00000244457	ENO1P1	1	236646465	236647768	enolase 1, (alpha) pseudogene 1 [Source:HGNC Symbol;Acc:3352]	-0.415557	0.924964	-2.43518	0.404102	-2.03504	0.424616	-0.142386	NA	-0.0209077	NA	0.163294	NA	-0.542528	NA	2.18292	1	-1.64039	NA	Non_Secreted	NA	0.833333	1	0.75	1.66667	7.66667	4.33333	NA	NA	NA	NA	NA
ENSG00000244462	RBM12	20	34236847	34252878	RNA binding motif protein 12 [Source:HGNC Symbol;Acc:9898]	-0.320265	0.167316	-0.749331	0.000475845	-0.0895136	0.721909	0.451039	0.0780749	-0.0879038	0.856919	-0.363135	0.20693	-0.208778	0.638999	0.0659301	1	0.142848	0.748796	Non_Secreted	Expressed	571.5	463.5	516.75	1015.33	1094.33	866.833	NA	NA	NA	NA	NA
ENSG00000244468		3	149002569	149051440		-0.233724	0.867192	0.53251	0.66284	-0.803781	0.389981	-1.08167	0.367038	0.586865	0.725366	0.494805	0.809078	0.254621	0.918888	-0.271429	1	0.0168081	0.993725	Non_Secreted	Not Expressed	9.33333	13.25	5.25	16	13.3333	12.6667	NA	NA	NA	NA	NA
ENSG00000244470		4	105807275	105808112		-0.100594	NA	-0.458355	NA	-0.97362	0.508311	3.09868	NA	-1.22585	NA	-1.87283	NA	3.61394	NA	-1.51507	1	-2.09887	NA	Non_Secreted	Not Expressed	0.666667	0	1.25	1	0.333333	3.5	NA	NA	NA	NA	NA
ENSG00000244471		13	53063128	53073440		-0.143554	0.96499	-0.573648	0.827907	-0.205172	0.910755	1.15157	0.663077	-0.567636	0.871099	-0.583934	NA	0.783094	0.837949	-0.15384	1	-0.629254	0.851575	Non_Secreted	Not Expressed	2.16667	1.5	3	3.66667	3.33333	4.16667	NA	NA	NA	NA	NA
ENSG00000244474	UGT1A4	2	234627424	234681945	UDP glucuronosyltransferase 1 family, polypeptide A4 [Source:HGNC Symbol;Acc:12536]	-1.5701	0.606217	0.709187	NA	-2.31927	0.324092	-1.72815	NA	-1.15326	NA	2.88141	NA	1.30031	NA	0.602118	1	-1.90243	NA	Non_Secreted	Expressed	0.166667	2	0.5	1	1.66667	3.16667	NA	NA	NA	NA	NA
ENSG00000244476	ERVFRD-1	6	11102722	11111965	endogenous retrovirus group FRD, member 1 [Source:HGNC Symbol;Acc:33823]	-0.0804354	0.933278	0.00297543	0.999142	-0.890804	0.0742421	0.204793	0.841198	-0.217539	0.845251	0.0127461	0.99602	1.09857	0.229605	-0.0706647	1	-1.02791	0.197465	Non_Secreted	Not Expressed	53.3333	55.25	53	81.6667	78.3333	128.167	NA	NA	NA	NA	NA
ENSG00000244480		7	30562759	30564151		0.167323	0.758273	0.605509	0.140169	-0.192387	0.651432	-0.666438	0.142301	0.365657	0.536687	0.300781	0.68912	0.131457	0.899487	-0.137405	1	0.00594753	0.994921	Non_Secreted	Expressed	39.6667	51.25	26.5	50.3333	47	43	NA	NA	NA	NA	NA
ENSG00000244482	LILRA6	19	54720737	54746649	leukocyte immunoglobulin-like receptor, subfamily A (with TM domain), member 6 [Source:HGNC Symbol;Acc:15495]	-0.87972	0.354787	0.805607	0.473523	-0.604281	0.477903	0.634477	0.633187	-1.00318	0.381501	0.368698	0.87107	2.04436	0.178796	-1.31663	1	-0.727736	0.621862	Non_Secreted	Expressed	6.83333	9.25	12.25	18.3333	7.33333	24.5	1.20412	NA	NA	NA	NA
ENSG00000244485	RPL18P13	16	76268953	76269521	ribosomal protein L18 pseudogene 13 [Source:HGNC Symbol;Acc:35599]	0	NA	0	NA	1.29817	NA	1.97752	NA	-1.93441	NA	0	NA	1.18282	NA	0	1	-1.14728	NA	Non_Secreted	Not Expressed	0	0	0.5	0	0	0.333333	NA	NA	NA	NA	NA
ENSG00000244486	SCARF2	22	20778874	20792146	scavenger receptor class F, member 2 [Source:HGNC Symbol;Acc:19869]	-3.26142	2.80592e-06	-3.18861	3.30056e-05	-1.21259	0.136314	0.439231	0.774121	-0.414974	0.80861	-0.0242561	0.995502	-1.53679	0.269723	-0.09706	1	1.63385	0.183027	Non_Secreted	Expressed	11.8333	12	13.75	168.667	151.667	50.1667	1.14613	NA	NA	NA	NA
ENSG00000244490	RWDD4P1	7	104941969	104942533	RWD domain containing 4 pseudogene 1 [Source:HGNC Symbol;Acc:23753]	-0.891559	0.0551755	-0.987779	0.0949273	0.382039	0.418525	1.57911	0.0047134	-0.978763	0.0665327	-0.600346	0.572857	0.209291	0.859337	-0.504126	1	0.294835	0.737053	Non_Secreted	Not Expressed	8	5.5	13.5	21.3333	15.3333	15.8333	NA	NA	NA	NA	NA
ENSG00000244491		22	39130730	39134770		0.153954	0.937684	1.20628	0.344014	-0.0832236	0.946626	-0.317116	0.881677	-0.215155	0.937338	0.532271	0.834892	0.972388	0.649799	-0.520055	1	-0.452332	0.840642	Non_Secreted	Not Expressed	7.66667	10.75	7.25	9.66667	7	12.5	NA	NA	NA	NA	NA
ENSG00000244493	SLC9A9-AS2	3	143100180	143101003	SLC9A9 antisense RNA 2 [Source:HGNC Symbol;Acc:40929]	-0.716688	0.310907	-0.436266	0.613969	-0.492246	0.445375	0.282035	0.81656	-0.638386	0.513079	0.356352	0.829001	0.338015	0.811558	0.0759294	1	-0.413945	0.725084	Non_Secreted	Not Expressed	7.5	10	10	17.6667	19	19.3333	NA	NA	NA	NA	NA
ENSG00000244502	HDAC11-AS1	3	13518482	13521553	HDAC11 antisense RNA 1 [Source:HGNC Symbol;Acc:40868]	0.866025	NA	-0.945327	NA	1.22197	0.429942	1.8521	NA	0.32654	NA	-2.17864	NA	-0.315193	NA	-0.367289	1	0.682482	NA	Non_Secreted	Not Expressed	2.16667	0.5	1.5	1.66667	1.33333	1	NA	NA	NA	NA	NA
ENSG00000244503		3	149212447	149213782		0.991941	NA	2.06241	NA	-4.27864	NA	-2.65912	NA	0.662398	NA	1.99672	NA	3.68193	NA	0.92625	1	-4.60818	NA	Non_Secreted	Not Expressed	0.166667	1	0	0	0.333333	2.83333	NA	NA	NA	NA	NA
ENSG00000244509	APOBEC3C	22	39410088	39416357	apolipoprotein B mRNA editing enzyme, catalytic polypeptide-like 3C [Source:HGNC Symbol;Acc:17353]	0.331927	0.271168	0.314217	0.327561	-0.22217	0.447489	-0.591584	0.0553963	0.255993	0.556826	0.335591	0.41019	-0.0551972	0.946103	0.353302	1	-0.298104	0.536373	Non_Secreted	Expressed	74	95	52.5	83	109	90.8333	NA	NA	NA	NA	NA
ENSG00000244510		7	65947788	65955095		-0.504649	NA	0.680594	NA	-2.31644	NA	-1.1809	NA	0.648047	NA	0.532856	NA	1.81613	NA	-0.652388	1	-1.16374	NA	Non_Secreted	Not Expressed	0.5	0.75	0.25	1	0.666667	1.83333	NA	NA	NA	NA	NA
ENSG00000244513		3	69063092	69105773		0.668292	0.306282	0.557547	0.448516	1.03554	0.049516	0.701102	0.337257	-0.701004	0.332362	-9.79657e-05	1	0.223111	0.88747	0.110647	1	-0.333758	0.782989	Non_Secreted	Not Expressed	14.6667	15	20	13	14.3333	15.5	NA	NA	NA	NA	NA
ENSG00000244515	KRT18P34	3	156880452	156881721	keratin 18 pseudogene 34 [Source:HGNC Symbol;Acc:33403]	0.480166	0.682603	0.257115	0.852397	-0.0865673	0.930408	0.0334723	0.989393	-0.0640426	0.976226	0.0305703	NA	0.377154	0.855137	0.253621	1	-0.630776	0.699052	Non_Secreted	Not Expressed	4.33333	4.5	3.75	4.33333	5.33333	6.16667	NA	NA	NA	NA	NA
ENSG00000244522		2	66666575	66668968		0.085881	0.945632	-0.402137	0.691547	-0.463787	0.628167	-0.871713	0.473508	1.37597	0.171271	-0.504259	NA	-0.810063	0.532241	-0.0162417	1	0.826305	0.487116	Non_Secreted	Not Expressed	6.16667	4.5	2	8.33333	8.33333	4.16667	NA	NA	NA	NA	NA
ENSG00000244527		18	18699143	18699622		0	NA	-0.458298	NA	-2.81603	NA	0	NA	0	NA	0	NA	2.21933	NA	0.926239	1	-3.14557	NA	Non_Secreted	Not Expressed	0	0	0	0	0.333333	1	NA	NA	NA	NA	NA
ENSG00000244528		2	243064438	243064620		NA	NA	NA	NA	NA	NA	NA	NA	NA	NA	NA	NA	NA	NA	NA	NA	NA	NA	Non_Secreted	Not Expressed	0	0	0	0	0	0	NA	NA	NA	NA	NA
ENSG00000244535		11	32779814	32780160		0	NA	1.22473	NA	-2.08326	NA	-0.859651	NA	0	NA	0.678152	NA	2.44834	NA	0	1	-2.4128	NA	Non_Secreted	Not Expressed	0	0.25	0	0	0	0.666667	NA	NA	NA	NA	NA
ENSG00000244537	KRTAP4-2	17	39333698	39334460	keratin associated protein 4-2 [Source:HGNC Symbol;Acc:18900]	0	NA	0	NA	-3.56816	NA	0	NA	0	NA	0	NA	3.93324	NA	0	1	-3.8977	NA	Non_Secreted	Not Expressed	0	0	0	0	0	1.66667	0.90309	NA	NA	NA	NA
ENSG00000244538		4	22595819	22596073		0	NA	-0.747029	NA	-0.336843	NA	-0.859654	NA	0	NA	0.678155	NA	-1.26984	NA	1.93622	NA	-0.666381	NA	Non_Secreted	Not Expressed	0	0.25	0	0	0.666667	0.166667	NA	NA	NA	NA	NA
ENSG00000244540		12	51500600	51500927		-1.6277	0.0821826	-1.01924	0.302742	-0.828088	0.419984	-0.548122	0.759601	-0.425091	0.859378	0.973214	NA	-0.739272	0.630715	0.364754	1	0.374518	0.828084	Non_Secreted	Not Expressed	1.5	3	1.75	6.66667	8.66667	4.66667	NA	NA	NA	NA	NA
ENSG00000244550		7	62693493	62702023		0	NA	-1.99325	NA	-0.817743	NA	0	NA	0	NA	0	NA	-1.31391	NA	2.46119	1	-1.14728	NA	Non_Secreted	NA	0	0	0	0	1	0.333333	NA	NA	NA	NA	NA
ENSG00000244551	RPL34P29	16	49968939	49969263	ribosomal protein L34 pseudogene 29 [Source:HGNC Symbol;Acc:35631]	0	NA	0	NA	-0.817743	NA	0	NA	0	NA	0	NA	1.18282	NA	0	NA	-1.14728	NA	Non_Secreted	Not Expressed	0	0	0	0	0	0.333333	NA	NA	NA	NA	NA
ENSG00000244556	ODCP	7	128668943	128670581	ornithine decarboxylase pseudogene [Source:HGNC Symbol;Acc:8110]	-0.404165	0.31809	-0.677785	0.076099	-0.306365	0.416089	0.254299	0.686377	-0.266619	0.68585	0.01232	0.99463	-0.117121	0.900121	0.28594	1	-0.168819	0.81825	Non_Secreted	Not Expressed	21.6667	22.25	22.25	41	50.6667	40.5	NA	NA	NA	NA	NA
ENSG00000244558		20	43323533	43374662		0.339894	0.916524	-0.469223	0.852397	-1.7568	0.216272	0.672178	0.817502	-1.47869	0.554342	0.806516	NA	1.95976	0.429642	1.61563	1	-3.57539	0.167023	Non_Secreted	Not Expressed	0.833333	1.5	2	1	3	8.5	NA	NA	NA	NA	NA
ENSG00000244559		17	46767843	46767986		0	NA	0	NA	-2.5637	NA	0	NA	0	NA	0	NA	2.92877	NA	0	1	-2.89323	NA	Non_Secreted	Not Expressed	0	0	0	0	0	0.833333	NA	NA	NA	NA	NA
ENSG00000244560		7	148982372	148994403		-0.0761798	0.810584	-0.818138	3.26376e-05	-0.429972	0.0351303	0.125356	0.749023	0.232074	0.461399	-0.35743	0.20816	-0.262811	0.469898	0.384529	1	-0.121718	0.770422	Non_Secreted	Expressed	99.6667	80	73.75	150	200.667	147.333	NA	NA	NA	NA	NA
ENSG00000244561		3	109115463	109116717		-0.450734	NA	-0.458281	NA	-3.03816	NA	0	NA	0	NA	0	NA	2.44146	NA	-0.0355401	1	-2.40592	NA	Non_Secreted	Not Expressed	0	0	0	0.333333	0.333333	1.16667	NA	NA	NA	NA	NA
ENSG00000244563		2	128604310	128604658		0.634745	0.837071	-0.472823	0.889098	0.427426	0.851083	0.804056	0.832318	-0.233222	0.963946	-0.570835	NA	-0.0961926	0.98917	0.536734	1	-0.440541	0.924441	Non_Secreted	NA	3.5	2.5	3.25	3.33333	5	4.16667	NA	NA	NA	NA	NA
ENSG00000244565		7	115143421	115144135		1.47283	NA	0	NA	-3.24379	NA	0	NA	1.14329	NA	-1.00489	NA	3.60887	NA	0	1	-3.57333	NA	Non_Secreted	Not Expressed	0.333333	0	0	0	0	1.33333	NA	NA	NA	NA	NA
ENSG00000244571		3	162833217	162833974		0	NA	-1.46825	NA	-4.02113	NA	0	NA	0	NA	0	NA	2.41445	NA	1.93622	1	-4.35067	NA	Non_Secreted	Not Expressed	0	0	0	0	0.666667	2.33333	NA	NA	NA	NA	NA
ENSG00000244573	RPL30P11	12	14509776	14518437	ribosomal protein L30 pseudogene 11 [Source:HGNC Symbol;Acc:36260]	-0.256217	0.81528	-0.71192	0.447122	-0.482894	0.550829	0.0935411	0.961575	0.227582	0.902295	-0.321123	0.881314	-0.135484	0.94799	0.134579	1	0.000904961	1	Non_Secreted	Not Expressed	5.5	4.5	4	9.33333	10.3333	7.83333	NA	NA	NA	NA	NA
ENSG00000244575	IGKV1-27	2	89512908	89513413	immunoglobulin kappa variable 1-27 [Source:HGNC Symbol;Acc:5735]	10.9696	1.08746e-14	8.19097	3.26176e-08	8.18093	4.1075e-21	2.01672	0.0234719	-0.164349	0.939919	-1.85237	0.034751	2.02676	0.562847	0.926254	1	-2.95302	0.318941	Non_Secreted	Expressed	258.667	77	244.25	0	0.333333	1.16667	2.05308	NA	NA	NA	NA
ENSG00000244582	RPL21P120	17	21407884	21408385	ribosomal protein L21 pseudogene 120 [Source:HGNC Symbol;Acc:35743]	0.989131	NA	2.5425	NA	-2.51967	NA	-2.17741	NA	1.62138	NA	0.556034	NA	2.88476	NA	-0.997334	1	-1.88742	NA	Non_Secreted	Not Expressed	0.5	0.75	0	0.333333	0	1	NA	NA	NA	NA	NA
ENSG00000244585	RPL12P33	12	121354548	121355039	ribosomal protein L12 pseudogene 33 [Source:HGNC Symbol;Acc:35696]	-0.450741	NA	1.22475	NA	-2.55332	NA	-0.859671	NA	0	NA	0.678172	NA	2.9184	NA	-0.997319	1	-1.92108	NA	Non_Secreted	Not Expressed	0	0.25	0	0.333333	0	0.833333	NA	NA	NA	NA	NA
ENSG00000244586	WNT5A-AS1	3	55521727	55522336	WNT5A antisense RNA 1 [Source:HGNC Symbol;Acc:40616]	-1.42636	0.0051525	1.33374	0.0140952	-1.04465	0.0842348	-2.62178	5.32232e-06	0.643157	0.493211	1.97862	6.9344e-05	-0.243386	0.86624	-0.781489	1	1.02487	0.228418	Non_Secreted	Expressed	13.8333	57.5	7.75	53.6667	31.6667	25.1667	NA	NA	NA	NA	NA
ENSG00000244588	RAD21L1	20	1206700	1277065	RAD21-like 1 (S. pombe) [Source:HGNC Symbol;Acc:16271]	0.98905	0.830349	1.08753	0.802269	-5.30855	0.0483389	-2.60878	NA	1.6213	NA	0.987481	NA	3.7873	NA	0.889	1	-4.6763	NA	Non_Secreted	Expressed	0.5	1	0	0.333333	0.666667	5.66667	NA	NA	NA	NA	NA
ENSG00000244593		8	18240784	18241427		-1.32968	NA	-0.592757	NA	-1.18263	0.663367	2.46871	NA	-3.14691	NA	0.678196	NA	3.05859	NA	-0.0587313	1	-2.99986	NA	Non_Secreted	Not Expressed	0	0.25	1.5	0.666667	0.666667	3.5	NA	NA	NA	NA	NA
ENSG00000244604		17	8464548	8464894		-2.60876	0.0482461	-1.38644	0.308152	-0.634475	0.560302	1.01722	NA	-2.28516	NA	1.26794	NA	0.265259	NA	0.045617	1	-0.310876	NA	Non_Secreted	Not Expressed	0.5	1.25	2	4.33333	4.66667	4.83333	NA	NA	NA	NA	NA
ENSG00000244607	CCDC13	3	42734155	42814745	coiled-coil domain containing 13 [Source:HGNC Symbol;Acc:26358]	0.516051	0.525846	-0.0323596	0.979501	0.527936	0.433362	1.52119	0.0315197	-1.20212	0.097741	-0.319065	0.847975	0.960892	0.400532	0.229346	1	-1.19024	0.245518	Non_Secreted	Expressed	60.5	50.75	119	60	71.6667	100.667	NA	n/a	0.55	0	0
ENSG00000244615	PSPC1P2	13	25140981	25144866	paraspeckle component 1 pseudogene 2 [Source:HGNC Symbol;Acc:42643]	-0.450734	NA	0	NA	-2.72678	NA	0	NA	0	NA	0	NA	3.09186	NA	-0.997319	1	-2.09454	NA	Non_Secreted	Expressed	0	0	0	0.333333	0	1	NA	NA	NA	NA	NA
ENSG00000244617	ASPRV1	2	70187226	70189397	aspartic peptidase, retroviral-like 1 [Source:HGNC Symbol;Acc:26321]	-1.19359	0.00425434	-0.971749	0.0381692	-1.34888	0.00487211	-0.657907	0.359913	0.391158	0.684793	0.266749	0.834034	-0.280771	0.77273	0.0449125	1	0.235859	0.785845	Non_Secreted	Expressed	10.3333	12.75	6.75	33.3333	35	25.6667	0.60206	n/a	5.38	0	0.13
ENSG00000244619		1	145541593	145542229		3.99873	NA	0.262985	NA	0.661186	NA	1.58893	NA	1.22057	NA	-2.80949	NA	1.19073	NA	0.926253	1	-2.11698	NA	Non_Secreted	Not Expressed	2	0.25	0.75	0	0.333333	0.666667	NA	NA	NA	NA	NA
ENSG00000244621	RPS17P11	5	51578401	51578693	ribosomal protein S17 pseudogene 11 [Source:HGNC Symbol;Acc:36132]	0	NA	0	NA	-3.57342	NA	0	NA	0	NA	0	NA	3.9385	NA	0	1	-3.90296	NA	Non_Secreted	Not Expressed	0	0	0	0	0	1.66667	NA	NA	NA	NA	NA
ENSG00000244623	OR2AE1	7	99473610	99474680	olfactory receptor, family 2, subfamily AE, member 1 [Source:HGNC Symbol;Acc:15087]	-0.181718	0.96915	4.22687	0.107159	-1.47226	0.519727	-1.05564	NA	-0.1817	NA	1.23734	NA	4.6435	NA	-3.17125	1	-1.47224	NA	Non_Secreted	Not Expressed	1	2.5	1	1.66667	0	3.16667	NA	NA	NA	NA	NA
ENSG00000244624	KRTAP20-1	21	31988750	31989003	keratin associated protein 20-1 [Source:HGNC Symbol;Acc:18943]	0	NA	0	NA	-2.55332	NA	0	NA	0	NA	0	NA	2.9184	NA	0	1	-2.88286	NA	Non_Secreted	Not Expressed	0	0	0	0	0	0.833333	NA	NA	NA	NA	NA
ENSG00000244627		22	38731767	38794934		0.0454452	0.897918	-0.193961	0.471144	0.0995013	0.665585	0.339211	0.1878	-0.083078	0.855071	-0.256134	0.426569	0.0457495	0.942155	-0.0167276	1	-0.0290218	0.955133	Non_Secreted	Not Expressed	200.167	172.25	181.25	275	279.333	244.833	NA	NA	NA	NA	NA
ENSG00000244630		5	80151326	80151662		-1.12777	0.253777	-1.57981	0.224395	0.529419	0.587698	2.21727	0.0829277	-0.91892	0.515306	-1.29835	NA	0.108037	0.971453	-0.846309	1	0.738272	0.651287	Non_Secreted	Not Expressed	3	1.25	4.75	9.33333	5.33333	5.16667	NA	NA	NA	NA	NA
ENSG00000244640		3	68682857	68683507		0	NA	0	NA	-3.55225	NA	0	NA	0	NA	0	NA	3.91733	NA	0	1	-3.88179	NA	Non_Secreted	Not Expressed	0	0	0	0	0	1.66667	NA	NA	NA	NA	NA
ENSG00000244641	RPS26P43	11	122920495	122921061	ribosomal protein S26 pseudogene 43 [Source:HGNC Symbol;Acc:36675]	0	NA	1.92466	NA	-0.791328	NA	-0.597801	NA	-0.780286	NA	1.37809	NA	2.11819	NA	0	1	-2.08265	NA	Non_Secreted	Not Expressed	0	0.5	0.25	0	0	0.5	NA	NA	NA	NA	NA
ENSG00000244646		Y	20290496	20298913		-0.450738	NA	-0.458319	NA	-3.59872	NA	0	NA	0	NA	0	NA	3.00201	NA	-0.0355404	1	-2.96647	NA	Non_Secreted	Not Expressed	0	0	0	0.333333	0.333333	1.83333	NA	NA	NA	NA	NA
ENSG00000244652		3	106044584	106045140		0	NA	1.22474	NA	-2.8334	NA	-0.859662	NA	0	NA	0.678162	NA	3.19848	NA	0	1	-3.16294	NA	Non_Secreted	Not Expressed	0	0.25	0	0	0	1	NA	NA	NA	NA	NA
ENSG00000244653	UBFD1P1	3	98152878	98153691	ubiquitin family domain containing 1 pseudogene 1 [Source:HGNC Symbol;Acc:42389]	-0.450734	NA	0	NA	-3.67989	NA	0	NA	0	NA	0	NA	4.04497	NA	-0.997319	1	-3.04765	NA	Non_Secreted	Not Expressed	0	0	0	0.333333	0	1.83333	NA	NA	NA	NA	NA
ENSG00000244657		7	65950082	65951519		-0.226492	0.933003	0.30878	0.913444	-1.30385	0.483235	-0.787929	NA	1.65817	NA	-0.870242	NA	0.824701	NA	-1.40551	1	0.580814	NA	Non_Secreted	Not Expressed	2.5	1.5	0.75	4.33333	1.66667	2.5	NA	NA	NA	NA	NA
ENSG00000244661	TRBV12-1	7	142216290	142216732	T cell receptor beta variable 12-1 (pseudogene) [Source:HGNC Symbol;Acc:12183]	0	NA	-0.458302	NA	-2.55332	NA	0	NA	0	NA	0	NA	1.95662	NA	0.926239	1	-2.88286	NA	Non_Secreted	Not Expressed	0	0	0	0	0.333333	0.833333	NA	NA	NA	NA	NA
ENSG00000244662		12	24795621	24796100		0	NA	0	NA	-2.62733	NA	0.823366	NA	-0.780273	NA	0	NA	3.95419	NA	0	1	-3.91865	NA	Non_Secreted	Not Expressed	0	0	0.25	0	0	1.66667	NA	NA	NA	NA	NA
ENSG00000244668		3	150437784	150438623		-1.75281	0.344726	-2.27076	NA	-0.277612	0.869245	1.63081	NA	-1.58323	NA	-0.0475764	NA	-0.362344	NA	0.470376	1	-0.108032	NA	Non_Secreted	Not Expressed	0.5	0.5	1.25	2.33333	3.33333	2.16667	NA	NA	NA	NA	NA
ENSG00000244669		4	65632848	65633615		0	NA	0	NA	-3.7185	NA	0	NA	0	NA	0	NA	4.08358	NA	0	1	-4.04804	NA	Non_Secreted	Not Expressed	0	0	0	0	0	1.83333	NA	NA	NA	NA	NA
ENSG00000244672	LY6G5B	HSCHR6_MHC_DBB	31620339	31623736	lymphocyte antigen 6 complex, locus G5B [Source:HGNC Symbol;Acc:13931]	-0.365175	0.863379	1.21168	0.475822	-1.03823	0.447598	-0.523845	0.836677	-0.180532	0.959434	0.704377	0.823951	1.72607	0.472274	-0.872479	1	-0.853588	0.738351	Non_Secreted	NA	6.16667	10	5.75	11.3333	6	14.8333	NA	NA	NA	NA	NA
ENSG00000244674	RPS3AP15	3	75591300	75592080	ribosomal protein S3a pseudogene 15 [Source:HGNC Symbol;Acc:35781]	-0.857286	NA	2.12696	NA	0.566334	NA	-0.30284	NA	-0.792682	NA	1.09552	NA	1.25779	NA	-1.88873	1	0.630938	NA	Non_Secreted	Not Expressed	0.5	1	0.75	1.33333	0.333333	0.833333	NA	NA	NA	NA	NA
ENSG00000244675		3	194217046	194222232		-0.125676	0.805161	-0.173876	0.729647	-0.77369	0.0136951	-0.0946915	0.894858	0.107385	0.892719	-0.0126934	0.993724	0.505123	0.379775	0.0355065	1	-0.540629	0.307928	Non_Secreted	Not Expressed	102.5	106	82.75	161.667	169	193.333	NA	NA	NA	NA	NA
ENSG00000244676		21	19165805	19183162		-0.639198	0.600382	-2.25852	0.05658	-0.732665	0.50502	1.15828	0.507762	0.642205	0.744064	-1.80048	NA	-0.367581	0.884394	-0.181157	1	0.548738	0.773092	Non_Secreted	Not Expressed	4.83333	1.5	2.75	11.3333	10	6.66667	NA	NA	NA	NA	NA
ENSG00000244681	MTHFD2P1	3	95373267	95402037	methylenetetrahydrofolate dehydrogenase (NADP+ dependent) 2, methenyltetrahydrofolate cyclohydrolase pseudogene 1 [Source:HGNC Symbol;Acc:48859]	-0.189194	0.84092	-0.274552	0.763584	-0.88159	0.128784	0.334808	0.752996	-0.361166	0.7489	0.0263574	0.991672	0.941846	0.351716	0.111715	1	-1.05356	0.255625	Non_Secreted	Not Expressed	24.6667	26	26.75	40.3333	44	63.3333	NA	NA	NA	NA	NA
ENSG00000244682	FCGR2C	1	161551129	161575452	Fc fragment of IgG, low affinity IIc, receptor for (CD32) (gene/pseudogene) [Source:HGNC Symbol;Acc:15626]	2.85764	9.63075e-07	1.89423	0.00294542	2.53989	6.99321e-06	0.218423	0.863243	-0.115668	0.944168	-0.102755	0.962585	-0.427234	0.789722	0.860654	1	-0.43342	0.76058	Non_Secreted	Expressed	71.6667	69	66.25	14	25.3333	15.5	NA	NA	NA	NA	NA
ENSG00000244687	UBE2V1	20	48697661	48732496	ubiquitin-conjugating enzyme E2 variant 1 [Source:HGNC Symbol;Acc:12494]	0.138329	0.585785	0.400241	0.0528631	0.33767	0.0814272	-0.373771	0.103376	0.114734	0.762047	0.259037	0.362278	-0.3112	0.366903	-0.00287541	1	0.314076	0.325055	Non_Secreted	Expressed	469.5	577	364.75	603	616	452.5	1.04139	NA	NA	NA	NA
ENSG00000244691		14	103878456	103879098		0.414215	0.444218	-0.137449	0.853099	0.255452	0.61864	-0.00309712	0.999126	0.23687	0.798951	-0.233773	0.843142	-0.395998	0.662694	0.317891	1	0.0781068	0.945797	Non_Secreted	Not Expressed	14	12.25	10.25	15	19	12.6667	NA	NA	NA	NA	NA
ENSG00000244693	CTAGE8	7	143963794	143966381	CTAGE family, member 8 [Source:HGNC Symbol;Acc:37294]	4.40505	0.0672614	1.86359	0.571195	1.95577	0.442577	0.144137	0.982732	0.711558	0.901416	-0.855694	0.899846	0.0519524	0.996468	1.68577	1	-1.73773	0.718154	Non_Secreted	Not Expressed	98.5	53.75	52.5	7.33333	23	16	NA	NA	NA	NA	NA
ENSG00000244694	PTCHD4	6	47845764	48036425	patched domain containing 4 [Source:HGNC Symbol;Acc:21345]	1.36601	0.0254908	-0.227874	0.827783	-0.663327	0.308408	0.487054	0.639623	0.662178	0.476591	-1.14923	0.13853	0.922506	0.41038	0.444657	1	-1.36716	0.172258	Non_Secreted	Not Expressed	54.1667	26	30.5	31.3333	43	61	NA	NA	NA	NA	NA
ENSG00000244695	HCG17	HSCHR6_MHC_QBL	30191334	30283408	HLA complex group 17 (non-protein coding) [Source:HGNC Symbol;Acc:31339]	-1.93579	NA	-1.30923	NA	-1.4767	NA	0.823426	NA	-0.780284	NA	0	NA	0.990896	NA	-0.669705	1	-0.321191	NA	Non_Secreted	NA	0	0	0.25	1	0.666667	1	NA	NA	NA	NA	NA
ENSG00000244699		3	75433210	75440961		2.37524	0.0223626	2.51167	0.0145149	1.29847	0.222864	-1.29949	0.275471	0.930567	0.513207	0.368922	NA	-0.0862973	0.982128	0.232499	1	-0.146202	0.96165	Non_Secreted	Not Expressed	7.33333	9.75	3.25	2	2.33333	1.83333	NA	NA	NA	NA	NA
ENSG00000244701		7	141352181	141356610		0.108847	0.915879	-0.327988	0.702925	0.779642	0.142445	1.20452	0.0589069	-1.01423	0.105183	-0.190284	0.915002	0.0968876	0.954975	0.246551	1	-0.343439	0.766811	Non_Secreted	Expressed	9.83333	9	16.5	13.3333	16	15	NA	NA	NA	NA	NA
ENSG00000244703	CD46P1	1	207818579	207830755	CD46 molecule, complement regulatory protein pseudogene 1 [Source:HGNC Symbol;Acc:6959]	0	NA	-1.46826	NA	-3.15412	NA	0	NA	0	NA	0	NA	1.54744	NA	1.93622	1	-3.48366	NA	Non_Secreted	Not Expressed	0	0	0	0	0.666667	1.33333	NA	NA	NA	NA	NA
ENSG00000244705		15	40604553	40605490		0.991939	NA	0	NA	-2.24464	NA	0	NA	0.6624	NA	-0.524013	NA	2.60972	NA	0	1	-2.57418	NA	Non_Secreted	Not Expressed	0.166667	0	0	0	0	0.666667	NA	NA	NA	NA	NA
ENSG00000244708	RPL23P10	8	36438698	36439109	ribosomal protein L23 pseudogene 10 [Source:HGNC Symbol;Acc:36177]	0	NA	1.22475	NA	-3.41213	NA	-0.85967	NA	0	NA	0.678171	NA	3.77721	NA	0	1	-3.74167	NA	Non_Secreted	Not Expressed	0	0.25	0	0	0	1.5	NA	NA	NA	NA	NA
ENSG00000244712		12	28717611	28718074		1.88153	0.308891	2.10943	0.332291	1.8426	0.218746	0.769706	NA	-0.344045	NA	-0.425661	NA	1.03654	NA	-0.653565	1	-0.382971	NA	Non_Secreted	Not Expressed	2.66667	2	3	1	0.666667	1.16667	NA	NA	NA	NA	NA
ENSG00000244716		1	109534878	109535489		-0.290669	0.871333	-1.08436	0.376958	-1.01347	0.393979	-0.774695	0.686377	0.252756	0.936212	0.521938	NA	-0.845588	0.670444	1.31563	1	-0.470044	0.834049	Non_Secreted	Not Expressed	2.5	3.75	1.75	4.33333	10.6667	5.66667	NA	NA	NA	NA	NA
ENSG00000244717	RPS27P14	5	68765710	68765963	ribosomal protein S27 pseudogene 14 [Source:HGNC Symbol;Acc:35923]	NA	NA	NA	NA	NA	NA	NA	NA	NA	NA	NA	NA	NA	NA	NA	NA	NA	NA	Non_Secreted	Not Expressed	0	0	0	0	0	0	NA	NA	NA	NA	NA
ENSG00000244720		3	111352519	111353936		0.929064	0.67654	-2.8782	0.146477	0.0277634	0.989944	1.61103	NA	0.666073	NA	-2.2771	NA	-1.29494	NA	1.53016	1	-0.235227	NA	Non_Secreted	Not Expressed	3.5	0.75	2	2.66667	8	2.33333	NA	NA	NA	NA	NA
ENSG00000244721	HLA-L	HSCHR6_MHC_QBL	30216878	30250298	major histocompatibility complex, class I, L (pseudogene) [Source:HGNC Symbol;Acc:4970]	0.472859	0.918149	0.980505	0.8042	0.518851	0.861851	-0.938596	0.851141	-2.49426	0.513953	3.43286	0.338363	-0.476942	0.950679	2.92521	1	-2.44827	0.604932	Non_Secreted	NA	3.5	36.5	17.25	3	26.6667	17.1667	NA	NA	NA	NA	NA
ENSG00000244722		3	110401133	110402001		0.991939	NA	0	NA	-2.21894	NA	0	NA	0.6624	NA	-0.524013	NA	2.58402	NA	0	1	-2.54848	NA	Non_Secreted	Not Expressed	0.166667	0	0	0	0	0.666667	NA	NA	NA	NA	NA
ENSG00000244723	ASLP1	22	23991400	23995521	argininosuccinate lyase pseudogene 1 [Source:HGNC Symbol;Acc:747]	0.555456	0.189792	0.241547	0.655098	-0.351906	0.434358	-0.952652	0.0380973	0.743421	0.131889	0.209231	0.82635	-0.3592	0.642717	0.523141	1	-0.16394	0.854614	Non_Secreted	Expressed	25	29.75	12.75	24.3333	35.6667	24.6667	NA	NA	NA	NA	NA
ENSG00000244730		3	49812718	49813047		0.498689	0.482447	-0.344959	0.658048	0.891261	0.0906048	0.654207	0.378167	-0.60338	0.429521	-0.0508271	0.983875	-0.582013	0.571014	0.792821	1	-0.210808	0.873186	Non_Secreted	Not Expressed	9.5	9.25	12	9.33333	16.6667	9.83333	NA	NA	NA	NA	NA
ENSG00000244731	C4A	6	31949801	31970458	complement component 4A (Rodgers blood group) [Source:HGNC Symbol;Acc:1323]	1.72194	0.242746	1.91536	0.22047	2.66627	0.0415757	0.0951355	0.979748	-0.0278791	0.994493	-0.0672564	0.99024	-0.655773	0.850189	-0.260672	1	0.916445	0.737564	Secreted	Expressed	100.333	101.25	101.5	48.6667	41	20.8333	3.1726	NA	NA	NA	NA
ENSG00000244734	HBB	11	5246694	5250625	hemoglobin, beta [Source:HGNC Symbol;Acc:4827]	-0.370683	0.859954	-4.35703	0.000478119	-0.777009	0.580511	3.16583	0.0244753	-0.407292	0.893308	-2.75854	0.0530064	-0.414187	0.912188	1.22781	1	-0.813618	0.757009	Non_Secreted	Expressed	877.667	129.75	1005	1583.67	3560	2933.33	2.35793	199.8	980.91	13.88	87.28
ENSG00000244740		3	135924382	135924757		0	NA	1.22473	NA	-2.23183	NA	-0.859653	NA	0	NA	0.678154	NA	2.59691	NA	0	1	-2.56137	NA	Non_Secreted	Not Expressed	0	0.25	0	0	0	0.666667	NA	NA	NA	NA	NA
ENSG00000244743		12	33016052	33016367		1.52263	0.00573289	3.23742	8.43627e-07	1.98263	8.28761e-05	-0.168449	0.869146	-0.271504	0.79318	0.439953	0.659961	1.08633	0.44105	-1.27484	1	0.188504	0.899091	Non_Secreted	Not Expressed	16.1667	22.25	16.75	8	3.33333	6.33333	NA	NA	NA	NA	NA
ENSG00000244752	CRYBB2	22	25615489	25627836	crystallin, beta B2 [Source:HGNC Symbol;Acc:2398]	0.69621	NA	1.25681	NA	-1.68552	0.47875	-3.1499	NA	1.87249	NA	1.27742	NA	-0.207573	NA	0.716818	1	-0.509245	NA	Non_Secreted	Not Expressed	1.16667	3	0.25	1	1.66667	1.16667	NA	NA	NA	NA	NA
ENSG00000244753	RPL15P21	17	10763852	10764779	ribosomal protein L15 pseudogene 21 [Source:HGNC Symbol;Acc:36190]	-0.741493	0.780321	0.0328768	0.993546	0.418748	0.801412	1.96733	NA	-2.4633	NA	0.495969	NA	1.58146	NA	-0.278401	1	-1.30306	NA	Non_Secreted	Not Expressed	0.666667	1	3.25	1.66667	1.33333	3	NA	NA	NA	NA	NA
ENSG00000244754	N4BP2L2	13	33006554	33112970	NEDD4 binding protein 2-like 2 [Source:HGNC Symbol;Acc:26916]	0.105901	0.58814	-0.0720691	0.756525	0.130123	0.413504	0.222893	0.248117	-0.103893	0.702357	-0.119	0.700642	0.0207006	0.966057	0.05897	1	-0.0796706	0.803024	Secreted	Expressed	1804.33	1716.25	1653	2382	2567.67	2316.17	NA	NA	NA	NA	NA
ENSG00000244756		14	61038742	61039029		1.07978	0.0333472	1.08925	0.0202479	-0.80616	0.17282	-1.90221	0.000659226	1.31572	0.0341968	0.586483	0.374311	-0.00679861	0.997617	0.577012	1	-0.570213	0.55035	Non_Secreted	Not Expressed	12.3333	19.25	4.25	8.33333	12.6667	11.3333	NA	NA	NA	NA	NA
ENSG00000244757		9	119050897	119080968		2.38813	0.0615765	1.50286	0.259034	-1.23089	0.370805	-2.26916	0.131861	2.07797	0.186387	0.191193	NA	0.464591	0.883588	1.07646	1	-1.54105	0.501608	Non_Secreted	Not Expressed	6.16667	7.5	1.25	1.66667	3.66667	3.66667	NA	NA	NA	NA	NA
ENSG00000244921		5	134258993	134259739		-0.32318	0.790207	-0.174868	0.902731	0.505757	0.52793	1.02228	0.338572	-0.974554	0.360003	-0.0477227	NA	0.341651	0.86754	-0.196035	1	-0.145616	0.93888	Non_Secreted	Not Expressed	4	4	6.75	7	6.33333	6.5	NA	NA	NA	NA	NA
ENSG00000244926	ALKBH3-AS1	11	43930842	43942494	ALKBH3 antisense RNA 1 [Source:HGNC Symbol;Acc:48670]	0.030502	0.976619	-0.25363	0.706173	-0.120693	0.815929	0.353137	0.631575	-0.0976149	0.935277	-0.255522	0.821709	0.220199	0.841117	0.0286107	1	-0.24881	0.784461	Non_Secreted	Expressed	23.1667	20	21.5	32	33.6667	33.1667	NA	NA	NA	NA	NA
ENSG00000244932		3	129100141	129112992		-0.329649	0.640825	0.23402	0.780101	-0.594347	0.331213	-0.739564	0.34883	0.531676	0.579644	0.207888	0.89404	0.0888023	0.957071	-0.355781	1	0.266979	0.806923	Non_Secreted	Not Expressed	9.83333	11.5	5.75	17.3333	14	13.1667	NA	NA	NA	NA	NA
ENSG00000244945		5	179022905	179030742		0.194963	0.729297	0.185163	0.762269	-0.0647076	0.892338	0.0350636	0.973868	0.0185918	0.986412	-0.0536554	0.972141	0.284934	0.746999	-0.0438553	1	-0.241079	0.763061	Non_Secreted	Expressed	36.5	36.25	30.75	46	44.6667	45.6667	NA	NA	NA	NA	NA
ENSG00000245008		11	128499548	128556817		-0.0745869	0.953348	-0.397674	0.670352	-0.727064	0.265956	0.669431	0.468184	-0.489231	0.659433	-0.1802	0.927679	0.998821	0.371025	0.142887	1	-1.14171	0.262905	Non_Secreted	Not Expressed	54.3333	50.5	66	82.3333	93.6667	134	NA	NA	NA	NA	NA
ENSG00000245017		12	98879322	98897633	Uncharacterized protein [Source:UniProtKB/TrEMBL;Acc:G3V2P1]	0.001755	1	-0.385799	0.715315	-0.768778	0.275813	0.391002	0.761688	-0.107119	0.955294	-0.283884	0.888056	0.773981	0.545254	0.103671	1	-0.877651	0.447987	Non_Secreted	Not Expressed	11.6667	9.75	10.5	16.6667	18.3333	23.5	NA	NA	NA	NA	NA
ENSG00000245067	IGFBP7-AS1	4	57975928	58071676	IGFBP7 antisense RNA 1 [Source:HGNC Symbol;Acc:40296]	-0.596485	0.613642	-0.268182	0.863253	-0.657795	0.488958	0.474091	0.78247	-0.385241	0.846974	-0.08885	0.983474	0.863703	0.625296	-0.417153	1	-0.44655	0.807754	Non_Secreted	Not Expressed	5.5	5.25	6.25	12	9	13.5	NA	NA	NA	NA	NA
ENSG00000245112	SMARCA5-AS1	4	144434625	144435788	SMARCA5 antisense RNA 1 [Source:HGNC Symbol;Acc:39982]	0.211739	0.850564	1.6771	0.0222987	1.84022	0.00379195	0.826544	0.372419	-1.29481	0.0947535	0.468267	0.763739	0.663418	0.658903	-0.997092	1	0.333674	0.827856	Non_Secreted	Not Expressed	25.5	36.5	51.75	32	16	24	NA	NA	NA	NA	NA
ENSG00000245148	ARAP1-AS2	11	72411519	72416652	ARAP1 antisense RNA 2 [Source:HGNC Symbol;Acc:39994]	-0.513717	0.217324	-1.24526	0.00130603	-0.463936	0.26981	0.162213	0.848893	0.249538	0.753575	-0.411751	0.589603	-0.619111	0.342678	0.319792	1	0.299319	0.682659	Non_Secreted	Not Expressed	26	20	19.25	53.6667	67.3333	39.5	NA	NA	NA	NA	NA
ENSG00000245205	EEF1A1P4	12	19609178	19610582	eukaryotic translation elongation factor 1 alpha 1 pseudogene 4 [Source:HGNC Symbol;Acc:3199]	-0.208227	0.667139	-0.753652	0.0333568	0.456125	0.171656	0.675265	0.102266	-0.684399	0.0804352	0.00913345	0.99633	-0.534511	0.33088	0.554558	1	-0.020047	0.981941	Non_Secreted	Not Expressed	15	15.5	20.5	24.6667	37	22.5	NA	NA	NA	NA	NA
ENSG00000245248	USP2-AS1	11	119252488	119397374	USP2 antisense RNA 1 (head to head) [Source:HGNC Symbol;Acc:48673]	0.0655295	0.955966	-0.0989421	0.925454	-1.15811	0.043795	-0.0250502	0.98901	0.268561	0.834017	-0.243511	0.88261	1.03412	0.313609	-0.0790393	1	-0.955079	0.313458	Non_Secreted	Expressed	27.5	24.75	20.25	38.3333	36.3333	58.1667	NA	NA	NA	NA	NA
ENSG00000245261		6	43181539	43191598		-0.138697	NA	1.22478	NA	-3.73308	NA	-0.859698	NA	2.2877	NA	-1.428	NA	4.09817	NA	-2.79148	1	-1.30669	NA	Non_Secreted	Not Expressed	0.833333	0.25	0	1.33333	0	3	NA	NA	NA	NA	NA
ENSG00000245293		4	108784635	108899955		0.851585	0.0566608	1.59594	0.000306692	0.67641	0.121413	-0.0481296	0.964575	-0.248625	0.770675	0.296755	0.763257	0.871396	0.290499	-0.447596	1	-0.4238	0.617454	Non_Secreted	Not Expressed	42	53	41.75	32.6667	24.6667	37.5	NA	NA	NA	NA	NA
ENSG00000245311		12	27542722	27599558		-2.32468	0.297812	-1.12289	0.676464	-1.16525	0.491358	1.76972	NA	-3.74923	NA	1.9795	NA	1.81209	NA	0.777711	1	-2.5898	NA	Non_Secreted	Not Expressed	0	0.75	2.25	1.33333	2.33333	6	NA	NA	NA	NA	NA
ENSG00000245317		5	179286013	179288283	Uncharacterized protein [Source:UniProtKB/TrEMBL;Acc:D6RGH1]	0.314273	0.573373	0.136411	0.8651	-0.681172	0.155094	-0.179034	0.859866	0.756812	0.202098	-0.577779	0.427662	0.63855	0.428087	-0.399917	1	-0.238633	0.78972	Non_Secreted	Not Expressed	15	10.25	7.5	17	13.3333	18.3333	NA	NA	NA	NA	NA
ENSG00000245322		4	100871163	101116256		-1.24236	0.273022	-0.774939	0.592759	-2.43857	0.0483116	-1.23926	0.518879	1.11735	0.610462	0.121917	NA	0.424364	0.86754	-0.345501	1	-0.078863	0.973992	Non_Secreted	Not Expressed	2.5	2.75	1	8.33333	6.66667	7.16667	NA	NA	NA	NA	NA
ENSG00000245330		8	120879659	120886728		1.62501	3.04165e-07	1.15591	0.00155237	0.471521	0.211541	-0.377767	0.473531	0.983058	0.00734843	-0.605291	0.179539	0.306619	0.710799	-0.136187	1	-0.170431	0.836389	Non_Secreted	Not Expressed	115	75.75	50.5	52.6667	49.6667	52.1667	NA	NA	NA	NA	NA
ENSG00000245384		4	105412122	105618749		-0.15645	0.871182	-0.052113	0.964846	-0.953873	0.0961965	0.133881	0.917338	-0.22111	0.865572	0.0872293	0.967004	1.03564	0.310819	-0.0171079	1	-1.01853	0.274765	Non_Secreted	Not Expressed	58.1667	64.75	57.75	92.6667	94.3333	141.5	NA	NA	NA	NA	NA
ENSG00000245385		11	119206959	119208019		2.75937	NA	3.18962	NA	-1.56547	NA	-3.78633	NA	2.42983	NA	1.3565	NA	0.968766	NA	0.926251	1	-1.89502	NA	Non_Secreted	NA	0.833333	2.25	0	0	0.333333	0.666667	NA	NA	NA	NA	NA
ENSG00000245534		15	60771377	60922836		-0.304991	0.51614	-0.12465	0.833146	0.426918	0.24418	0.362589	0.494482	-0.797676	0.048365	0.435087	0.484574	-0.188978	0.831206	0.254745	1	-0.0657667	0.942265	Non_Secreted	Not Expressed	20.8333	29	30.5	36.6667	44.6667	33.6667	NA	NA	NA	NA	NA
ENSG00000245667		12	6652670	6654097		-0.471752	0.363225	0.100908	0.896995	-0.95869	0.0271159	-0.395814	0.573766	0.0255079	0.983934	0.370306	0.689675	0.663784	0.398808	-0.202354	1	-0.46143	0.562406	Non_Secreted	Not Expressed	38.1667	50.5	32.5	76.6667	68	84.6667	NA	NA	NA	NA	NA
ENSG00000245680	ZNF585B	19	37672481	37709055	zinc finger protein 585B [Source:HGNC Symbol;Acc:30948]	-0.82032	5.60856e-11	-1.38579	1.07749e-22	-0.490925	0.000297521	0.750984	4.6655e-06	-0.270117	0.154694	-0.480867	0.00635479	-0.14388	0.593527	0.084601	1	0.0592786	0.846699	Non_Secreted	Expressed	103.167	76	106.25	258	280.667	226.833	NA	n/a	0.48	0	0
ENSG00000245694	CRNDE	16	54952775	54963101	colorectal neoplasia differentially expressed (non-protein coding) [Source:HGNC Symbol;Acc:37078]	-0.364757	0.260507	-0.183102	0.672091	-0.086963	0.800715	0.329004	0.433241	-0.17796	0.753761	-0.151044	0.841905	0.232865	0.718186	-0.3327	1	0.0998346	0.880102	Non_Secreted	Expressed	175.333	162.75	166.25	317.333	262	284	NA	NA	NA	NA	NA
ENSG00000245711	NADK2-AS1	5	36221157	36222004	NADK2 antisense RNA 1 [Source:HGNC Symbol;Acc:41143]	0.261206	0.556794	0.218316	0.662449	0.340571	0.368801	-0.173089	0.794614	0.176218	0.810153	-0.00312974	0.999159	-0.295343	0.692815	0.0397603	1	0.255583	0.713192	Non_Secreted	Not Expressed	26.1667	27	20	31	32.6667	23.5	NA	NA	NA	NA	NA
ENSG00000245848	CEBPA	19	33790840	33793470	CCAAT/enhancer binding protein (C/EBP), alpha [Source:HGNC Symbol;Acc:1833]	-1.04086	0.00392596	0.334834	0.517465	-0.111605	0.810508	-0.700414	0.139387	-0.228149	0.770538	0.928563	0.0266183	-0.253975	0.784949	-0.447126	1	0.701101	0.259407	Non_Secreted	Expressed	62.8333	125.25	64	193.333	141.667	109	NA	NA	NA	NA	NA
ENSG00000245864		5	87972036	88018648		-0.857587	0.29647	-0.314675	0.791203	-0.577831	0.464668	0.20235	0.904582	-0.30436	0.85941	0.10201	0.974287	0.465507	0.783192	-0.440903	1	-0.024604	0.988767	Non_Secreted	Not Expressed	5.16667	5.75	5.25	13.3333	10	11	NA	NA	NA	NA	NA
ENSG00000245869		11	118756550	118758451		1.38019	0.679773	0.113785	NA	-1.02746	0.622094	1.8869	NA	-1.43769	NA	-0.449204	NA	3.02815	NA	0.817197	1	-3.84534	NA	Non_Secreted	Expressed	0.666667	0.5	1.5	0.333333	0.666667	3.66667	NA	NA	NA	NA	NA
ENSG00000245888		16	27279526	27301813	HCG1815999; Uncharacterized protein [Source:UniProtKB/TrEMBL;Acc:H3BQN9]	0.150395	0.867817	-0.125086	0.895486	-1.14285	0.0290685	0.00930425	0.996236	0.0593857	0.967972	-0.06869	0.974326	1.02707	0.288383	0.206792	1	-1.23386	0.156024	Non_Secreted	Not Expressed	75.6667	74.75	61	96.6667	114	171	NA	NA	NA	NA	NA
ENSG00000245904		12	92539349	92583436		0.325021	0.673934	0.0997367	0.918392	-1.10732	0.0472717	-0.77722	0.307456	0.661584	0.422841	0.115636	0.948458	0.429838	0.72357	0.34092	1	-0.770758	0.408933	Non_Secreted	Not Expressed	30	34	16.5	34.3333	44.3333	45.8333	NA	NA	NA	NA	NA
ENSG00000245928		4	76901943	76927095		0.367577	0.604506	0.632432	0.332081	-0.669937	0.221375	-0.486625	0.552633	0.185821	0.882861	0.300803	0.815837	0.815745	0.386786	0.0359478	1	-0.851693	0.326641	Non_Secreted	Not Expressed	27.8333	35	20.75	30.3333	32	43.3333	NA	NA	NA	NA	NA
ENSG00000245958		4	120375946	120473180		-0.500648	0.0192621	-0.442022	0.0685052	-0.543866	0.0105617	0.154996	0.688949	-0.0545263	0.926682	-0.100469	0.866908	0.256839	0.54385	-0.159095	1	-0.0977438	0.841634	Non_Secreted	Expressed	220.667	212	193.5	437.333	410.333	436.5	NA	NA	NA	NA	NA
ENSG00000245970		8	99053954	99056349		0.646637	0.215785	0.325888	0.637481	-0.461756	0.366398	-0.280567	0.746766	0.679174	0.280827	-0.398608	0.682892	0.507077	0.597404	-0.0778586	1	-0.429218	0.638397	Non_Secreted	Expressed	143.833	111.75	71.75	134	129	162.833	NA	NA	NA	NA	NA
ENSG00000246016		5	10479483	10482421		0.34222	0.594224	0.58571	0.331262	-0.360564	0.498365	-0.376535	0.642605	0.319545	0.732513	0.0569891	0.976642	0.56974	0.542413	-0.186502	1	-0.383238	0.686135	Non_Secreted	Not Expressed	29.8333	31.75	20.5	34	30	35.6667	NA	NA	NA	NA	NA
ENSG00000246082	NUDT16P1	3	131080742	131083966	nudix (nucleoside diphosphate linked moiety X)-type motif 16 pseudogene 1 [Source:HGNC Symbol;Acc:27189]	0.524856	0.429789	0.402576	0.603867	-0.151168	0.814732	0.394515	0.666411	-0.337935	0.747432	-0.0565799	0.981391	0.948259	0.327164	0.0656999	1	-1.01396	0.25188	Non_Secreted	Expressed	110.833	109.75	118.25	109	117	165	NA	NA	NA	NA	NA
ENSG00000246115		12	8664970	8665322		0	NA	0	NA	-2.574	NA	0	NA	0	NA	0	NA	2.93908	NA	0	1	-2.90354	NA	Non_Secreted	Not Expressed	0	0	0	0	0	0.833333	NA	NA	NA	NA	NA
ENSG00000246203		1	155584517	155630036		-1.44659	0.0351461	-0.923527	0.308452	-0.313106	0.689613	1.14226	0.234951	-0.900366	0.372299	-0.241898	0.920414	0.531843	0.727083	-0.76496	1	0.233116	0.876998	Non_Secreted	Not Expressed	6.16667	5.25	9.75	23.6667	14.3333	16.3333	NA	NA	NA	NA	NA
ENSG00000246223	C14orf64	14	98391947	98444461	chromosome 14 open reading frame 64 [Source:HGNC Symbol;Acc:20111]	-0.268558	0.612543	-0.588112	0.200306	-0.963561	0.0116551	-0.122156	0.887768	0.0793052	0.942277	0.0428506	0.981211	0.253294	0.787426	0.362405	1	-0.615698	0.339315	Non_Secreted	Not Expressed	51.3333	54.25	41.75	89.3333	116	110.333	NA	NA	NA	NA	NA
ENSG00000246228	CASC8	8	128302062	128494384	cancer susceptibility candidate 8 (non-protein coding) [Source:HGNC Symbol;Acc:45129]	0.628116	0.446348	0.461248	0.64293	-0.345055	0.650048	0.0265974	0.989968	0.350781	0.80123	-0.377379	0.821986	0.8329	0.521204	-0.210511	1	-0.622389	0.624344	Non_Secreted	Not Expressed	17	13.25	11	15.6667	13.6667	19.1667	NA	NA	NA	NA	NA
ENSG00000246250		11	43851259	43902276		-0.612672	0.0842559	-0.433156	0.320662	-0.755481	0.026757	0.180635	0.794742	-0.152673	0.850154	-0.0279627	0.985654	0.50296	0.409531	-0.207478	1	-0.295482	0.643253	Non_Secreted	Not Expressed	29.6667	29.75	27.75	64	57	71.3333	NA	NA	NA	NA	NA
ENSG00000246263		8	103251622	103265561		0.164671	0.80044	0.15818	0.82249	-0.162921	0.741276	0.0220217	0.986416	0.298867	0.703044	-0.320889	0.732684	0.343122	0.714066	-0.314398	1	-0.0287246	0.979279	Non_Secreted	Expressed	40	33.75	27.5	50	41.3333	47.3333	NA	NA	NA	NA	NA
ENSG00000246316		5	113824694	114004107		-0.450745	NA	0.964823	NA	-1.25871	NA	1.19956	NA	-2.57958	NA	1.38003	NA	3.42309	NA	-0.0355405	1	-3.38755	NA	Non_Secreted	Not Expressed	0	0.5	1	0.333333	0.333333	2.33333	NA	NA	NA	NA	NA
ENSG00000246366		8	71520812	71575514	Uncharacterized protein [Source:UniProtKB/TrEMBL;Acc:E5RJX1]	-0.177348	0.781629	-0.192735	0.770744	-0.937138	0.020861	-0.13394	0.880379	0.048226	0.966171	0.0857141	0.949307	0.610463	0.420759	0.101101	1	-0.711564	0.300679	Non_Secreted	Not Expressed	152.833	165.75	124.25	246.333	269.333	314.5	NA	NA	NA	NA	NA
ENSG00000246422		5	140937878	140944830		-0.131467	0.882944	0.179599	0.834691	0.599467	0.256882	0.533478	0.475777	-0.812447	0.204619	0.278969	0.833933	0.11361	0.943339	-0.0320971	1	-0.081513	0.950505	Non_Secreted	Not Expressed	25.8333	32.5	38.25	39	40	35.1667	NA	NA	NA	NA	NA
ENSG00000246448		4	144621410	144786225		-0.386616	0.491267	-0.171819	0.814384	-1.25426	0.00331135	-0.457106	0.504991	0.237519	0.803739	0.219587	0.85565	0.625335	0.443484	0.00478981	1	-0.630124	0.400831	Non_Secreted	Not Expressed	47.5	57.25	34.75	89	90.3333	108.833	NA	NA	NA	NA	NA
ENSG00000246451		14	104148699	104150352		0.238647	0.0970839	0.188231	0.259351	0.268284	0.0585468	-0.151067	0.466735	0.156838	0.456522	-0.00577115	0.993095	-0.23112	0.354464	0.0446448	1	0.186475	0.444732	Non_Secreted	Expressed	229.167	234.75	176.75	276	292.333	221.667	NA	NA	NA	NA	NA
ENSG00000246477		8	11173374	11182938		-0.518466	0.282817	-0.710231	0.141484	-0.778294	0.0651432	0.289736	0.69812	-0.330952	0.664727	0.041216	0.983474	0.3578	0.693816	0.23298	1	-0.59078	0.407687	Non_Secreted	Not Expressed	54.8333	59.25	58.25	112.333	136	136.333	NA	NA	NA	NA	NA
ENSG00000246575		2	85542164	85543652		0.336954	0.513968	-0.187691	0.762049	0.0211339	0.967185	-0.0219515	0.985273	0.0786284	0.943502	-0.0566769	0.97167	-0.230776	0.807581	0.467967	1	-0.237191	0.780859	Non_Secreted	Not Expressed	21	20.5	17	23.3333	33.3333	25.8333	NA	NA	NA	NA	NA
ENSG00000246582		8	23081984	23088439		0.0229903	0.995961	-0.604264	0.592882	-0.910117	0.274238	0.282325	0.866813	-0.0411766	0.985585	-0.241149	0.923699	0.588179	0.740804	0.386105	1	-0.974284	0.484161	Non_Secreted	Not Expressed	14.1667	12	12	18.6667	26	29.8333	NA	NA	NA	NA	NA
ENSG00000246596		5	177046060	177099210		-0.617567	0.0360602	-0.47419	0.159158	-0.010585	0.978236	0.154798	0.79232	-0.372837	0.406373	0.218039	0.772936	-0.308807	0.579875	0.0746625	1	0.234145	0.674768	Non_Secreted	Expressed	24.5	29.25	27	53.6667	57.6667	41.5	NA	NA	NA	NA	NA
ENSG00000246627	CACNA1C-AS1	12	2785167	2800366	CACNA1C antisense RNA 1 [Source:HGNC Symbol;Acc:40119]	0.0438548	0.981036	-1.20778	0.152087	-1.38576	0.0678294	0.0181462	0.99492	0.619497	0.653833	-0.637643	0.701315	0.19612	0.92214	0.613994	1	-0.810114	0.518201	Non_Secreted	Not Expressed	7.16667	4.75	4	9.66667	15.6667	13.8333	NA	NA	NA	NA	NA
ENSG00000246695	RASSF8-AS1	12	26092262	26112698	RASSF8 atnisense RNA 1 [Source:HGNC Symbol;Acc:48637]	-0.138678	0.751753	-0.16786	0.706771	-0.708416	0.0128101	-0.177097	0.743479	0.0440437	0.957644	0.133053	0.86752	0.363459	0.511953	0.162235	1	-0.525694	0.268827	Non_Secreted	Expressed	91.6667	103.75	76.5	145.333	164.667	174.167	NA	NA	NA	NA	NA
ENSG00000246705	H2AFJ	12	14927270	14930936	H2A histone family, member J [Source:HGNC Symbol;Acc:14456]	1.86253	3.93694e-14	2.12941	8.26527e-16	0.928142	0.000510379	-1.15858	5.58591e-05	0.965702	0.000531052	0.192881	0.765574	0.0426808	0.96484	-0.07399	1	0.0313092	0.967467	Non_Secreted	Expressed	484.167	576	211	192.667	187.333	178.667	NA	NA	NA	NA	NA
ENSG00000246740		15	42264961	42291292		-0.232321	0.843584	-0.350489	0.763584	-0.461408	0.545745	1.06134	0.271692	-0.79966	0.450845	-0.261685	0.90625	1.17226	0.351716	-0.143517	1	-1.02875	0.384408	Non_Secreted	Expressed	10.3333	8.75	15	17	15.6667	26.3333	NA	NA	NA	NA	NA
ENSG00000246763	RGMB-AS1	5	98105322	98109173	RGMB antisense RNA 1 [Source:HGNC Symbol;Acc:48666]	0.297681	0.558709	0.797449	0.0581299	-0.211296	0.642859	-0.704038	0.147765	0.377643	0.558782	0.326396	0.677927	0.304707	0.732383	-0.173372	1	-0.131335	0.884132	Non_Secreted	Expressed	30.1667	38.75	19.5	34.6667	31.3333	33.3333	NA	NA	NA	NA	NA
ENSG00000246851		9	134065297	134069592		-0.573758	0.0126459	-0.358106	0.194675	-0.528524	0.0266006	-0.183847	0.660196	-0.0824798	0.892655	0.266326	0.543157	-0.0134282	0.98678	0.0506746	1	-0.0372464	0.950067	Non_Secreted	Not Expressed	61.5	76.75	56	131	137.667	117.833	NA	NA	NA	NA	NA
ENSG00000246877	DNM1P35	15	76020011	76030964	DNM1 pseudogene 35 [Source:HGNC Symbol;Acc:35182]	-0.24896	0.61918	-0.42145	0.359334	-0.792064	0.0275407	0.00894288	0.994524	-0.162884	0.845734	0.153941	0.887213	0.379558	0.591065	0.326431	1	-0.705989	0.221633	Non_Secreted	Not Expressed	31.6667	36.75	30.75	54	69	76.3333	NA	NA	NA	NA	NA
ENSG00000246889		11	70218352	70244594		-0.262776	0.410641	-0.55269	0.0544741	-0.743506	0.00320392	0.0538503	0.933573	0.0756284	0.914047	-0.129479	0.860311	0.244667	0.642039	0.160435	1	-0.405102	0.341557	Non_Secreted	Not Expressed	63	60	51.75	107.667	123.667	124.667	NA	NA	NA	NA	NA
ENSG00000246922	UBAP1L	15	65385338	65407535	ubiquitin associated protein 1-like [Source:HGNC Symbol;Acc:40028]	-0.990405	2.11242e-07	-1.22766	3.3922e-09	-1.04751	1.15563e-07	0.134245	0.751658	0.0927309	0.857501	-0.226976	0.598516	-0.0459113	0.944303	0.0102825	1	0.0356287	0.948022	Non_Secreted	Expressed	109.667	95.5	88	308.667	317.667	272.5	NA	NA	NA	NA	NA
ENSG00000247033		16	75142499	75144610		-1.76644	0.334578	-1.86475	0.345633	-2.02114	0.233606	-0.300801	0.938981	0.255988	0.956037	0.0448129	0.995744	-0.144412	0.979212	0.143118	1	0.00129308	1	Non_Secreted	NA	3.16667	3.5	2.25	15	17	14.5	NA	NA	NA	NA	NA
ENSG00000247049		5	180651646	180657685		0	NA	0	NA	0.144035	NA	0.823405	NA	-0.780273	NA	0	NA	1.18282	NA	0	NA	-1.14728	NA	Non_Secreted	Not Expressed	0	0	0.25	0	0	0.333333	NA	NA	NA	NA	NA
ENSG00000247077	PGAM5	12	133287405	133299228	phosphoglycerate mutase family member 5 [Source:HGNC Symbol;Acc:28763]	0.617802	6.56984e-06	0.570684	0.000129102	0.160599	0.324927	-0.25808	0.178367	0.223842	0.262482	0.0342382	0.94318	0.152005	0.629578	0.0813563	1	-0.233361	0.368187	Secreted	Expressed	276	290.5	199.5	256.333	277	272	NA	NA	NA	NA	NA
ENSG00000247121		5	96149731	96271513	Uncharacterized protein [Source:UniProtKB/TrEMBL;Acc:D6RER1]	-0.865707	0.121284	-0.458944	0.536813	-0.841359	0.130306	0.0246394	0.988944	-0.172437	0.904155	0.147798	0.937882	0.407054	0.717616	-0.258966	1	-0.148089	0.899469	Non_Secreted	Not Expressed	7.83333	9	7.75	20.6667	17.3333	19.8333	NA	NA	NA	NA	NA
ENSG00000247130		4	189061976	189064533		0.0997592	0.910621	-0.25625	0.737458	-0.802027	0.122322	-0.403814	0.637376	0.530086	0.508138	-0.126272	0.937882	0.141963	0.92173	0.229737	1	-0.3717	0.701142	Non_Secreted	Not Expressed	21.5	20	12.75	28.3333	34.3333	30.1667	NA	NA	NA	NA	NA
ENSG00000247131		12	70107413	70132348		0.635166	0.321045	0.371862	0.635861	-0.566021	0.311693	0.0918803	0.942664	-0.151434	0.911724	0.0595535	0.980308	1.02976	0.288383	0.322857	1	-1.35262	0.132359	Non_Secreted	Not Expressed	21.8333	23.75	21	20	25.3333	40.8333	NA	NA	NA	NA	NA
ENSG00000247228		16	70190243	70207351		0.386843	0.56962	-0.338052	0.655271	0.247529	0.675581	0.28387	0.767946	-0.142634	0.913683	-0.141236	0.931633	-0.301711	0.811949	0.583659	1	-0.281948	0.8016	Non_Secreted	Expressed	62.1667	58.75	59.25	69.6667	100.667	76.6667	NA	NA	NA	NA	NA
ENSG00000247240	UBL7-AS1	15	74753606	74773643	UBL7 antisense RNA 1 (head to head) [Source:HGNC Symbol;Acc:48614]	-0.627587	0.0366171	-0.854858	0.00881347	-0.107516	0.759181	0.773151	0.0368346	-0.478218	0.236369	-0.294932	0.678999	0.0258082	0.980007	-0.0676613	1	0.0418531	0.954855	Non_Secreted	Expressed	25.1667	21	30	55.6667	54	49.1667	NA	NA	NA	NA	NA
ENSG00000247311		5	121464457	121490551		0.17998	0.839407	0.428448	0.576886	-1.14622	0.0324857	-0.324187	0.743479	0.14992	0.914517	0.174266	0.914802	1.25048	0.212183	-0.0742021	1	-1.17628	0.180054	Non_Secreted	Not Expressed	238.333	277.25	181.5	299.667	291.333	499.333	NA	NA	NA	NA	NA
ENSG00000247315		20	278214	280961		-2.19073	0.235339	-2.13825	0.289456	-1.99583	0.257766	-0.912325	0.771574	0.226127	0.96172	0.686198	0.884219	-1.05474	0.792361	0.633715	1	0.421028	0.915808	Non_Secreted	NA	8.66667	11.75	5.25	50.3333	83.3333	36.8333	NA	NA	NA	NA	NA
ENSG00000247324		16	71496181	71499844		0.485134	0.665579	0.627577	0.56909	-0.230936	0.812548	-0.900356	0.439011	0.418455	0.805663	0.481902	0.802312	-0.0418431	0.988724	0.339459	1	-0.297616	0.873485	Non_Secreted	Not Expressed	14.3333	20	9	14	19	14.5	NA	NA	NA	NA	NA
ENSG00000247345		5	58335588	58359330		-0.496468	0.449067	0.112957	0.901185	1.10464	0.0271927	0.49688	0.514203	-1.08925	0.0649012	0.592373	0.535054	-0.494807	0.649375	-0.0170514	1	0.511859	0.603647	Non_Secreted	Not Expressed	8.5	13.25	15	17.3333	17.3333	11	NA	NA	NA	NA	NA
ENSG00000247372		5	74615980	74632739		0.991942	NA	-1.31815	NA	-3.89273	NA	0	NA	0.662402	NA	-0.52399	NA	2.43617	NA	1.7861	1	-4.22227	NA	Non_Secreted	Not Expressed	0.166667	0	0	0	0.666667	2.16667	NA	NA	NA	NA	NA
ENSG00000247381	PDX1-AS1	13	28407581	28495541	PDX1 antisense RNA 1 [Source:HGNC Symbol;Acc:43698]	0	NA	1.96325	NA	-4.92523	0.375143	-1.59817	NA	0	NA	1.41667	NA	5.29031	NA	0	1	-5.25477	NA	Non_Secreted	Not Expressed	0	0.5	0	0	0	4.33333	NA	NA	NA	NA	NA
ENSG00000247473	CARS-AS1	11	3050624	3062490	CARS antisense RNA 1 [Source:HGNC Symbol;Acc:40125]	0.865748	0.129551	0.617939	0.369932	0.114584	0.860113	-0.00734502	0.997196	0.261634	0.816006	-0.254289	0.857196	0.49601	0.66817	-0.00647938	1	-0.489531	0.63975	Non_Secreted	Not Expressed	18.8333	16.25	13.25	14.6667	15	17	NA	NA	NA	NA	NA
ENSG00000247498		12	13080660	13137579		0.538101	0.17019	0.481648	0.275104	0.152063	0.723313	-0.390655	0.468892	0.421647	0.432315	-0.0309921	0.983875	-0.0610695	0.958907	0.0254609	1	0.0356087	0.970374	Non_Secreted	Expressed	78.3333	78	49	76.6667	80	66	NA	NA	NA	NA	NA
ENSG00000247570	SDCBPP2	8	70855183	70856883	syndecan binding protein (syntenin) pseudogene 2 [Source:HGNC Symbol;Acc:44686]	0	NA	-0.458295	NA	-3.04568	NA	0	NA	0	NA	0	NA	2.44898	NA	0.926239	1	-3.37522	NA	Non_Secreted	Not Expressed	0	0	0	0	0.333333	1.16667	NA	NA	NA	NA	NA
ENSG00000247572	CKMT2-AS1	5	80499903	80597379	CKMT2 antisense RNA 1 [Source:HGNC Symbol;Acc:48997]	-0.349378	0.247922	-0.253851	0.482413	-0.928169	0.000289223	-0.436302	0.231974	0.362963	0.354621	0.0733385	0.933699	0.238016	0.676266	-0.0221885	1	-0.215827	0.681315	Non_Secreted	Expressed	89.6667	96.25	60	161	162.333	164.333	NA	NA	NA	NA	NA
ENSG00000247596	TWF2	3	52262626	52273276	twinfilin actin-binding protein 2 [Source:HGNC Symbol;Acc:9621]	0.474692	0.049327	0.812038	0.000578633	0.855378	7.85976e-05	-0.0267458	0.964348	-0.332652	0.289081	0.359398	0.274958	-0.0700854	0.9234	0.0220518	1	0.0480336	0.93742	Non_Secreted	Expressed	144	190	154.5	149.333	154	134.5	1.49136	n/a	14.38	0	0
ENSG00000247626	MARS2	2	198570087	198573113	methionyl-tRNA synthetase 2, mitochondrial [Source:HGNC Symbol;Acc:25133]	-0.0970153	0.835905	-0.26653	0.502653	-0.608945	0.0480834	-0.436112	0.301046	0.704502	0.0405912	-0.26839	0.655943	-0.0936969	0.913861	-0.098875	1	0.192572	0.745837	Non_Secreted	Expressed	61.8333	52.5	32.5	92.6667	90	75.3333	NA	NA	NA	NA	NA
ENSG00000247627	MTND4P12	5	134262350	134263726	MT-ND4 pseudogene 12 [Source:HGNC Symbol;Acc:42199]	0.623343	0.654093	1.48181	0.299842	1.09419	0.271392	1.62238	0.195145	-0.958612	0.515382	-0.663763	NA	2.01	0.33088	-1.52223	1	-0.487766	0.827718	Non_Secreted	Expressed	6.16667	4	9.75	5.66667	2	6.5	NA	NA	NA	NA	NA
ENSG00000247679		5	177038254	177046755		-0.580246	0.0843431	-0.170074	0.738208	-0.274204	0.455915	-0.347534	0.490823	0.0638642	0.946349	0.28367	0.683731	-0.243404	0.743791	-0.126502	1	0.369906	0.526685	Non_Secreted	Expressed	46.6667	57.75	38.25	98	92.3333	70	NA	NA	NA	NA	NA
ENSG00000247699		5	159622751	159631833		-0.297762	0.738193	-0.24897	0.80108	-1.14017	0.0574431	0.223214	0.860906	-0.161914	0.918967	-0.0612999	0.982449	1.11441	0.298549	-0.110092	1	-1.00432	0.309667	Non_Secreted	Not Expressed	28.8333	28.5	27.5	50.6667	48.3333	76.1667	NA	NA	NA	NA	NA
ENSG00000247700	HLA-H	HSCHR6_MHC_MCF	29846785	29849507	major histocompatibility complex, class I, H (pseudogene) [Source:HGNC Symbol;Acc:4965]	0.0301463	NA	1.95122	NA	0.624943	NA	-0.624361	NA	-0.299392	NA	0.923753	NA	0.701915	NA	-0.997319	1	0.295404	NA	Non_Secreted	NA	0.166667	0.5	0.25	0.333333	0	0.166667	NA	NA	NA	NA	NA
ENSG00000247728		15	30909201	30917976		-0.0726532	0.915447	-0.366165	0.465182	-0.446247	0.282811	-0.32933	0.607941	0.5709	0.271593	-0.24157	0.797567	-0.249248	0.782553	0.0519421	1	0.197306	0.807815	Non_Secreted	Not Expressed	42.6667	37.25	25	63.3333	67.3333	53	NA	NA	NA	NA	NA
ENSG00000247732		5	7290936	7296458		NA	NA	NA	NA	NA	NA	NA	NA	NA	NA	NA	NA	NA	NA	NA	NA	NA	NA	Non_Secreted	Expressed	0	0	0	0	0	0	NA	NA	NA	NA	NA
ENSG00000247735		16	29938157	29940254		0.109503	0.892252	-0.2143	0.768712	-0.865135	0.064103	-0.285381	0.74041	0.393791	0.630608	-0.10841	0.942608	0.365454	0.716291	0.215393	1	-0.580847	0.46841	Non_Secreted	Not Expressed	32.3333	31	21	42.3333	50.3333	51.1667	NA	NA	NA	NA	NA
ENSG00000247746	USP51	X	55511049	55515635	ubiquitin specific peptidase 51 [Source:HGNC Symbol;Acc:23086]	-1.20038	6.26237e-06	-1.59545	2.32765e-07	-1.30122	1.78915e-05	0.17234	0.812426	0.299235	0.625948	-0.471575	0.41425	-0.121895	0.868218	-0.0764984	1	0.198394	0.71851	Non_Secreted	Not Expressed	21.1667	15.75	14.75	69.6667	67.3333	55	NA	NA	NA	NA	NA
ENSG00000247763		5	43231914	43233275		-0.52347	0.883067	1.3835	NA	-3.4587	0.13791	-1.89284	NA	1.39086	NA	0.50198	NA	2.94937	NA	-1.40499	1	-1.54437	NA	Non_Secreted	Not Expressed	0.833333	1.25	0.25	1.66667	0.666667	3.33333	NA	NA	NA	NA	NA
ENSG00000247809	NR2F2-AS1	15	96670598	96870590	NR2F2 antisense RNA 1 [Source:HGNC Symbol;Acc:44222]	-3.06013	2.95989e-49	-2.5327	2.43775e-30	-2.34647	4.19929e-28	0.136743	0.799728	-0.621508	0.056742	0.484766	0.234135	-0.0494818	0.939579	-0.0426714	1	0.0921532	0.842483	Non_Secreted	Not Expressed	23.5	34	31.5	280.667	277.667	237.667	NA	NA	NA	NA	NA
ENSG00000247872	SPCS2P3	5	816461	817116	signal peptidase complex subunit 2 homolog (S. cerevisiae) pseudogene 3 [Source:HGNC Symbol;Acc:45236]	0.620674	NA	-0.611921	NA	-2.78385	NA	-1.55902	NA	2.0888	NA	-0.529782	NA	0.612908	NA	0.702813	1	-1.31572	NA	Non_Secreted	Not Expressed	0.666667	0.5	0	0.666667	1	1.16667	NA	NA	NA	NA	NA
ENSG00000247903		12	27124519	27132515		-0.226627	0.23856	-0.620421	0.000235627	-0.012378	0.953135	0.466914	0.0177887	-0.377052	0.0549438	-0.0898625	0.857147	-0.141128	0.683233	0.303931	1	-0.162803	0.601992	Non_Secreted	Expressed	81	78.25	89.5	135.333	170.667	136	NA	NA	NA	NA	NA
ENSG00000247911	HMGN1P12	5	70833479	70833673	high mobility group nucleosome binding domain 1 pseudogene 12 [Source:HGNC Symbol;Acc:39356]	-0.276737	0.842488	-0.751943	0.489518	-0.453379	0.610079	0.408325	0.808628	-0.475904	0.788931	0.0675797	NA	0.109761	0.963653	0.542786	1	-0.652547	0.666681	Non_Secreted	Not Expressed	2.33333	2.5	2.75	4	6	5.66667	NA	NA	NA	NA	NA
ENSG00000247925		6	11173685	11259332		0.0569885	0.957976	0.433433	0.546526	1.30756	0.00393379	1.01244	0.075106	-1.22339	0.0176178	0.21095	0.889171	0.13831	0.931615	-0.165494	1	0.027184	0.983891	Non_Secreted	Not Expressed	10.6667	12.75	21	14.6667	13.3333	12.6667	NA	NA	NA	NA	NA
ENSG00000247934		12	28316231	28343299		-0.647834	0.45431	0.314045	0.766346	-1.25356	0.0761735	-0.792587	0.443324	-0.106902	0.959053	0.899489	0.419854	0.775013	0.540029	-0.0623896	1	-0.712623	0.550834	Non_Secreted	Not Expressed	5.33333	10.25	4.75	11.6667	11.3333	16.1667	NA	NA	NA	NA	NA
ENSG00000248008	DYNLL1-AS1	12	120928131	120933743	DYNLL1 antisense RNA 1 [Source:HGNC Symbol;Acc:48588]	-0.563269	0.0846318	-0.573721	0.110345	-0.735437	0.0230098	-0.269947	0.624456	0.291097	0.608597	-0.0211497	0.987683	-0.108231	0.904456	-0.010698	1	0.118929	0.869017	Non_Secreted	Expressed	50.6667	50.75	35	106	108.333	91.5	NA	NA	NA	NA	NA
ENSG00000248015		19	1392169	1396466		0.105577	0.855588	0.376994	0.394941	-0.720364	0.0541682	-0.947027	0.0224749	0.713338	0.109776	0.23369	0.77818	0.150331	0.872481	-0.0377275	1	-0.112604	0.89003	Non_Secreted	Expressed	33.1667	40.25	17.25	44.3333	43.3333	42	NA	NA	NA	NA	NA
ENSG00000248019	FAM13A-AS1	4	89630940	89651254	FAM13A antisense RNA 1 [Source:HGNC Symbol;Acc:19370]	0.46738	0.0678024	0.391353	0.182126	0.0753991	0.801929	-0.0551648	0.923835	0.165124	0.731694	-0.109959	0.871489	0.260789	0.613987	-0.0339323	1	-0.226857	0.639912	Non_Secreted	Expressed	227.333	218.5	175.75	231.667	235	235.333	NA	NA	NA	NA	NA
ENSG00000248050		8	110656344	110660313	Uncharacterized protein [Source:UniProtKB/TrEMBL;Acc:E9PRT3]	4.91941	1.35043e-05	5.9718	7.38619e-07	-0.417527	0.755099	-3.52446	0.00296663	2.74304	0.0232884	0.781427	0.746087	2.86487	0.231623	-0.270966	1	-2.5939	0.20912	Non_Secreted	Not Expressed	50.8333	86	6.25	2.33333	2	9.66667	NA	NA	NA	NA	NA
ENSG00000248098	BCKDHA	19	41884215	41930910	branched chain keto acid dehydrogenase E1, alpha polypeptide [Source:HGNC Symbol;Acc:986]	0.648298	0.0175392	0.88204	0.00167846	0.726465	0.00741047	-0.523121	0.123417	0.276189	0.530679	0.246932	0.653869	-0.367546	0.497476	0.0131895	1	0.354356	0.481815	Non_Secreted	Expressed	219.333	266.75	152.75	197.667	204.333	146.333	NA	NA	NA	NA	NA
ENSG00000248099	INSL3	19	17927321	17932383	insulin-like 3 (Leydig cell) [Source:HGNC Symbol;Acc:6086]	-0.518843	0.361412	-1.37521	0.0113435	-0.310484	0.548607	1.33535	0.0257668	-0.524447	0.483611	-0.810901	0.330149	0.270623	0.809717	0.0454652	1	-0.316088	0.737053	Secreted	Expressed	12.5	7.25	14.75	25.3333	26.6667	27.8333	NA	NA	NA	NA	NA
ENSG00000248101		19	36499540	36505137		NA	NA	NA	NA	NA	NA	NA	NA	NA	NA	NA	NA	NA	NA	NA	NA	NA	NA	Non_Secreted	NA	0	0	0	0	0	0	NA	NA	NA	NA	NA
ENSG00000248104	TARS2P1	4	136486272	136488312	threonyl-tRNA synthetase 2, mitochondrial pseudogene [Source:HGNC Symbol;Acc:43712]	0	NA	1.97641	NA	-2.52139	0.736895	0.504586	NA	-1.93442	NA	1.42983	NA	5.00238	NA	0	1	-4.96684	NA	Non_Secreted	Not Expressed	0	0.5	0.5	0	0	3.5	NA	NA	NA	NA	NA
ENSG00000248105		5	82120703	82121003		-1.2067	NA	-1.31807	NA	-3.70822	NA	0	NA	0	NA	0	NA	2.25173	NA	0.0682917	1	-2.32002	NA	Non_Secreted	Not Expressed	0	0	0	0.666667	0.666667	2	NA	NA	NA	NA	NA
ENSG00000248106		5	140143695	140144406		0	NA	0	NA	-3.25035	NA	0	NA	0	NA	0	NA	3.61542	NA	0	1	-3.57988	NA	Non_Secreted	Not Expressed	0	0	0	0	0	1.33333	NA	NA	NA	NA	NA
ENSG00000248113		4	83501270	83502537		-0.45074	NA	0	NA	-3.64872	NA	0.823418	NA	-0.780282	NA	0	NA	4.9756	NA	-0.997331	1	-3.97827	NA	Non_Secreted	Not Expressed	0	0	0.25	0.333333	0	3.66667	NA	NA	NA	NA	NA
ENSG00000248114		2	234647598	234650603		-0.106555	0.921974	-0.97158	0.147365	-0.586265	0.334424	0.741558	0.372761	-0.464352	0.654055	-0.277206	0.86458	0.356243	0.793887	0.58782	1	-0.944062	0.320858	Non_Secreted	Not Expressed	16.6667	14.25	19.5	25.6667	39.3333	38.6667	NA	NA	NA	NA	NA
ENSG00000248115		4	53811816	53824254		-0.107578	0.890612	-0.552815	0.321684	-0.424272	0.362195	0.591673	0.345537	-0.334812	0.677447	-0.256861	0.829001	0.46313	0.588708	0.188376	1	-0.651506	0.369672	Non_Secreted	Expressed	23	19.5	24	34.6667	40.3333	46.3333	NA	NA	NA	NA	NA
ENSG00000248117	MINOS1P4	4	79300351	79300668	mitochondrial inner membrane organizing system 1 pseudogene 4 [Source:HGNC Symbol;Acc:44094]	-2.09867	NA	-0.458309	NA	-2.89033	NA	0	NA	0	NA	0	NA	2.29363	NA	-1.68348	1	-0.610152	NA	Non_Secreted	Not Expressed	0	0	0	1	0.333333	1.33333	NA	NA	NA	NA	NA
ENSG00000248120		5	40967607	40967865		-0.450746	NA	1.01359	NA	-1.29596	NA	-1.61029	NA	0	NA	1.42879	NA	0.69926	NA	-0.0355404	1	-0.663719	NA	Non_Secreted	Not Expressed	0	0.5	0	0.333333	0.333333	0.5	NA	NA	NA	NA	NA
ENSG00000248121	SMURF2P1	17	28927814	28942998	SMAD specific E3 ubiquitin protein ligase 2 pseudogene 1 [Source:HGNC Symbol;Acc:44402]	-0.87712	0.171962	-0.425743	0.66394	0.0786196	0.920046	0.626154	0.545364	-0.208774	0.893092	-0.417381	0.807284	0.121791	0.949945	-0.868757	1	0.746966	0.463752	Non_Secreted	Expressed	6.83333	5.25	6.75	18.3333	10	10.1667	NA	NA	NA	NA	NA
ENSG00000248122	APOOP4	4	69170061	69170657	apolipoprotein O pseudogene 4 [Source:HGNC Symbol;Acc:48742]	0	NA	0	NA	-3.71412	NA	0	NA	0	NA	0	NA	4.07919	NA	0	1	-4.04365	NA	Non_Secreted	Not Expressed	0	0	0	0	0	2	NA	NA	NA	NA	NA
ENSG00000248124	RRN3P1	16	21807951	21831731	RNA polymerase I transcription factor homolog (S. cerevisiae) pseudogene 1 [Source:HGNC Symbol;Acc:30548]	-1.36557	1.54508e-18	-1.24461	1.24539e-12	-0.836119	3.55734e-07	0.530481	0.0146799	-0.403545	0.0682356	-0.126935	0.798833	0.121995	0.769178	-0.247898	1	0.125903	0.71851	Non_Secreted	Expressed	93.1667	88	104.25	339	293.333	282.5	NA	NA	NA	NA	NA
ENSG00000248126		5	1598242	1598362		0.991939	NA	0	NA	0	NA	0	NA	0.6624	NA	-0.524046	NA	0	NA	0	NA	0	NA	Non_Secreted	Not Expressed	0.166667	0	0	0	0	0	NA	NA	NA	NA	NA
ENSG00000248128		4	78924297	78924593		-0.421454	0.617255	-0.542281	0.513026	-0.406129	0.543993	0.289937	0.815687	-0.46493	0.688453	0.174993	0.933699	0.153786	0.931533	0.29582	1	-0.449606	0.705599	Non_Secreted	Not Expressed	7.16667	8.25	8.5	14	17.3333	15.6667	NA	NA	NA	NA	NA
ENSG00000248133		4	25721377	25721652		0	NA	-1.46828	NA	-2.07454	NA	0	NA	0	NA	0	NA	0.467855	NA	1.93622	1	-2.40407	NA	Non_Secreted	Not Expressed	0	0	0	0	0.666667	0.666667	NA	NA	NA	NA	NA
ENSG00000248134		2	97684080	97684341		0	NA	0	NA	-3.8284	NA	0	NA	0	NA	0	NA	4.19347	NA	0	1	-4.15793	NA	Non_Secreted	Not Expressed	0	0	0	0	0	2	NA	NA	NA	NA	NA
ENSG00000248136	MTND6P8	2	131039658	131040179	MT-ND6 pseudogene 8 [Source:HGNC Symbol;Acc:39471]	0	NA	0	NA	-3.83281	NA	0	NA	0	NA	0	NA	4.19789	NA	0	1	-4.16235	NA	Non_Secreted	Not Expressed	0	0	0	0	0	2	NA	NA	NA	NA	NA
ENSG00000248138		4	16402053	16513810		-1.29645	0.0285145	-0.433478	0.55434	-1.58657	0.00452406	-0.698131	0.422529	-0.482245	0.692781	1.18038	0.137706	0.454958	0.663679	0.317406	1	-0.772364	0.366268	Non_Secreted	Not Expressed	4.16667	9.75	5	14.6667	18.6667	21.6667	NA	NA	NA	NA	NA
ENSG00000248139	CUL4AP1	4	117347139	117352048	cullin 4A pseudogene 1 [Source:HGNC Symbol;Acc:44027]	0	NA	1.22475	NA	-3.41213	NA	-0.85967	NA	0	NA	0.678171	NA	3.77721	NA	0	1	-3.74167	NA	Non_Secreted	Not Expressed	0	0.25	0	0	0	1.5	NA	NA	NA	NA	NA
ENSG00000248144	ADH1C	4	100257649	100274184	alcohol dehydrogenase 1C (class I), gamma polypeptide [Source:HGNC Symbol;Acc:251]	0.28781	0.68728	0.444753	0.518456	0.441184	0.425359	-0.162029	0.881081	0.0763219	0.956808	0.085707	0.962428	-0.15846	0.918105	-0.0712358	1	0.229696	0.841257	Non_Secreted	Expressed	35.8333	40.5	30.25	44	41	33.1667	1.69897	NA	NA	NA	NA
ENSG00000248152		4	113900746	113993118		-0.515504	0.410379	-0.313555	0.690825	-1.74849	0.000523021	-0.670855	0.389704	0.700877	0.368003	-0.0300226	0.989535	0.764076	0.409531	-0.231972	1	-0.532104	0.569715	Non_Secreted	Not Expressed	23.6667	24	12.75	47.6667	41.3333	56.6667	NA	NA	NA	NA	NA
ENSG00000248155		4	2609597	2609873		-1.06191	0.106537	-0.400668	0.677168	-0.629573	0.35844	0.122418	0.939773	-0.380489	0.788931	0.258071	0.900801	0.351323	0.811179	-0.40317	1	0.0518468	0.972535	Non_Secreted	Not Expressed	4.5	5.5	5	13.3333	10.3333	11.3333	NA	NA	NA	NA	NA
ENSG00000248156		5	24786951	24787133		0	NA	0	NA	-3.24379	NA	0	NA	0	NA	0	NA	3.60887	NA	0	1	-3.57333	NA	Non_Secreted	Not Expressed	0	0	0	0	0	1.33333	NA	NA	NA	NA	NA
ENSG00000248159	HSPA8P11	8	30094898	30098513	heat shock 70kDa protein 8 pseudogene 11 [Source:HGNC Symbol;Acc:44926]	-2.88414	0.101571	-0.639023	0.82478	-2.56163	0.16468	-0.268127	NA	-0.749777	NA	1.0179	NA	1.65448	NA	-1.22722	1	-0.427262	NA	Non_Secreted	Not Expressed	0.333333	0.75	0.5	3.66667	1.66667	4.16667	NA	NA	NA	NA	NA
ENSG00000248160		5	17647821	17648053		0	NA	0	NA	-3.03816	NA	0	NA	0	NA	0	NA	3.40324	NA	0	1	-3.3677	NA	Non_Secreted	Not Expressed	0	0	0	0	0	1.16667	NA	NA	NA	NA	NA
ENSG00000248161		4	103339759	103371167		0.61779	0.475156	0.676563	0.436314	-1.02537	0.143408	-0.865211	0.363234	0.419427	0.760386	0.445784	0.776127	0.836722	0.510146	0.387011	1	-1.22373	0.272637	Non_Secreted	Not Expressed	12.1667	16.75	8	11.6667	15.3333	21.6667	NA	NA	NA	NA	NA
ENSG00000248162		4	165646462	165647858		-0.119738	0.873981	0.286771	0.663139	-0.719982	0.109132	-0.188624	0.834795	-0.0198251	0.987762	0.208449	0.862864	0.818129	0.298039	-0.198059	1	-0.620069	0.400831	Non_Secreted	Not Expressed	25.1667	30.25	21.75	39.3333	35	49.3333	NA	NA	NA	NA	NA
ENSG00000248165		4	75919087	75960034		0.846862	0.505444	0.828336	0.551829	1.58179	0.0779896	1.59512	0.161454	-1.49127	0.181404	-0.10385	0.981211	0.841661	0.703056	-0.0853236	1	-0.756337	0.706127	Non_Secreted	Not Expressed	5.33333	5	12.25	4	4	5.5	NA	NA	NA	NA	NA
ENSG00000248166		19	54820182	54848439		-0.148202	0.899332	-0.492872	0.586692	-1.05456	0.115612	-0.323717	0.803253	0.0197013	0.991839	0.304016	0.86458	0.23797	0.893241	0.648686	1	-0.886656	0.420613	Non_Secreted	NA	11.3333	14.25	9.5	17.3333	28.3333	25.5	NA	NA	NA	NA	NA
ENSG00000248167	TRIM39-RPP21	6	30297359	30314631	TRIM39-RPP21 readthrough [Source:HGNC Symbol;Acc:38845]	1.47283	NA	0	NA	4.74037	NA	4.4579	NA	-3.45303	NA	-1.00487	NA	0	NA	0	1	0	NA	Non_Secreted	NA	0.333333	0	3.25	0	0	0	NA	NA	NA	NA	NA
ENSG00000248170		5	84533499	84533892		0	NA	0	NA	-3.05316	NA	0	NA	0	NA	0	NA	3.41824	NA	0	1	-3.3827	NA	Non_Secreted	Not Expressed	0	0	0	0	0	1.16667	NA	NA	NA	NA	NA
ENSG00000248172		17	48074253	48094208		-0.42635	0.669951	0.152506	0.900374	-2.19016	0.00361817	-1.57785	0.0949025	0.837371	0.515382	0.740479	0.56919	0.764813	0.559469	0.161623	1	-0.926436	0.427533	Non_Secreted	Not Expressed	6.33333	11	3	12	14	18.3333	NA	NA	NA	NA	NA
ENSG00000248173		4	116843171	117218316		0	NA	2.92889	NA	-4.66602	0.417431	-2.56381	NA	0	NA	2.38232	NA	5.0311	NA	0	1	-4.99556	NA	Non_Secreted	Not Expressed	0	1	0	0	0	3.66667	NA	NA	NA	NA	NA
ENSG00000248180	GAPDHP60	4	88128244	88129238	glyceraldehyde-3-phosphate dehydrogenase pseudogene 60 [Source:HGNC Symbol;Acc:4153]	-0.351673	0.615024	0.159858	0.858572	0.453437	0.423575	0.130634	0.911372	-0.401657	0.674958	0.271022	0.852775	-0.162945	0.917125	-0.240509	1	0.403454	0.690601	Non_Secreted	Not Expressed	7.83333	9.75	8.75	14.3333	12.3333	9.66667	NA	NA	NA	NA	NA
ENSG00000248182	OR12D1	HSCHR6_MHC_MANN	29384641	29385587	olfactory receptor, family 12, subfamily D, member 1 (gene/pseudogene) [Source:HGNC Symbol;Acc:8177]	NA	NA	NA	NA	NA	NA	NA	NA	NA	NA	NA	NA	NA	NA	NA	NA	NA	NA	Non_Secreted	NA	0	0	0	0	0	0	NA	NA	NA	NA	NA
ENSG00000248185		5	62597350	62597883		0	NA	1.22475	NA	-3.73479	NA	-0.859674	NA	0	NA	0.678175	NA	4.09987	NA	0	1	-4.06433	NA	Non_Secreted	Not Expressed	0	0.25	0	0	0	2	NA	NA	NA	NA	NA
ENSG00000248188		4	15744819	15745205		0.0301515	NA	1.99355	NA	-2.40139	NA	-1.62847	NA	0.662398	NA	0.966071	NA	2.76647	NA	-0.99733	1	-1.76914	NA	Non_Secreted	Not Expressed	0.166667	0.5	0	0.333333	0	0.833333	NA	NA	NA	NA	NA
ENSG00000248191	PES1P1	4	135248218	135249953	pescadillo ribosomal biogenesis factor 1 pseudogene 1 [Source:HGNC Symbol;Acc:44058]	2.02506	NA	1.22478	NA	-4.29459	NA	-0.859694	NA	1.69552	NA	-0.835824	NA	4.65967	NA	0	1	-4.62413	NA	Non_Secreted	Not Expressed	0.5	0.25	0	0	0	2.83333	NA	NA	NA	NA	NA
ENSG00000248192	ATG10-AS1	5	81368874	81369521	ATG10 antisense RNA 1 [Source:HGNC Symbol;Acc:40914]	-1.41793	0.0819281	-1.43234	0.0845321	-0.729498	0.35239	0.57272	0.674489	-1.09502	0.334921	0.522304	0.812534	-0.130119	0.95085	0.536706	1	-0.406588	0.782857	Non_Secreted	Not Expressed	2.66667	4	5	10.3333	15.3333	11.8333	NA	NA	NA	NA	NA
ENSG00000248196		4	88087996	88088886		-0.299717	0.76246	-0.0813386	0.948717	0.764771	0.278059	0.155011	0.916868	-0.427498	0.739221	0.272487	0.889096	-0.691098	0.603451	0.0541081	1	0.63699	0.610581	Non_Secreted	Not Expressed	6.66667	8.25	7.5	11.6667	12.3333	6.66667	NA	NA	NA	NA	NA
ENSG00000248200		4	111067530	111068404		-2.69246	0.0577138	-2.81613	0.103494	-1.43688	0.291169	1.97612	NA	-1.22131	NA	-0.75481	NA	0.596864	NA	-0.631142	1	0.034278	NA	Non_Secreted	Not Expressed	0.5	0.25	1	4.66667	3	3.66667	NA	NA	NA	NA	NA
ENSG00000248203		5	102581749	102589220		0	NA	0	NA	-3.04568	NA	0	NA	0	NA	0	NA	3.41076	NA	0	1	-3.37522	NA	Non_Secreted	Not Expressed	0	0	0	0	0	1.16667	NA	NA	NA	NA	NA
ENSG00000248205		5	17502152	17502472		0	NA	0	NA	-2.55332	NA	0	NA	0	NA	0	NA	2.9184	NA	0	1	-2.88286	NA	Non_Secreted	Not Expressed	0	0	0	0	0	0.833333	NA	NA	NA	NA	NA
ENSG00000248208		4	154579724	154580805		3.76253	NA	2.56139	NA	0.848563	NA	1.31754	NA	-0.080863	NA	-1.23668	NA	3.03037	NA	0	1	-2.99483	NA	Non_Secreted	Not Expressed	1.83333	0.75	1.5	0	0	1	NA	NA	NA	NA	NA
ENSG00000248209		4	128414660	128414983		0	NA	-0.458296	NA	-2.96655	NA	0	NA	0	NA	0	NA	2.36985	NA	0.926239	1	-3.29609	NA	Non_Secreted	Not Expressed	0	0	0	0	0.333333	1.16667	NA	NA	NA	NA	NA
ENSG00000248211	TRPC7-AS1	5	135549736	135557847	TRPC7 antisense RNA 1 [Source:HGNC Symbol;Acc:40936]	0	NA	0	NA	-3.78689	NA	0	NA	0	NA	0	NA	4.15197	NA	0	1	-4.11643	NA	Non_Secreted	Not Expressed	0	0	0	0	0	2	NA	NA	NA	NA	NA
ENSG00000248213	CICP16	4	119557056	119559937	capicua transcriptional repressor pseudogene 16 [Source:HGNC Symbol;Acc:38550]	0.342048	0.746629	-0.705082	0.465288	-1.05598	0.189914	-0.447462	0.76145	1.17545	0.24392	-0.727989	0.602368	-0.0965618	0.967199	0.319142	1	-0.22258	0.89463	Non_Secreted	Not Expressed	11.6667	7	4.5	12.6667	16.6667	13.1667	NA	NA	NA	NA	NA
ENSG00000248216		5	37505790	37506959		0.326889	0.819978	-2.44142	0.0368184	-0.725228	0.408466	2.22273	0.0960424	-0.387906	0.838251	-1.83482	NA	0.506538	0.788667	0.933486	1	-1.44002	0.307428	Non_Secreted	Not Expressed	3.5	1	3.75	4	7.66667	9.33333	NA	NA	NA	NA	NA
ENSG00000248222		5	168440232	168465003		-0.265654	0.558024	-1.50221	3.06913e-05	1.58497	4.28844e-08	3.29332	6.25116e-23	-2.07351	2.29593e-12	-1.21981	0.00115475	0.206139	0.80505	0.0167465	1	-0.222885	0.752463	Non_Secreted	Expressed	50.6667	22.75	180.25	87	91	91	NA	NA	NA	NA	NA
ENSG00000248229		4	165908417	165908939		0	NA	0	NA	-2.24464	NA	0	NA	0	NA	0	NA	2.60972	NA	0	1	-2.57418	NA	Non_Secreted	Not Expressed	0	0	0	0	0	0.666667	NA	NA	NA	NA	NA
ENSG00000248230	MICE	HSCHR6_MHC_DBB	29706991	29714227	MHC class I polypeptide-related sequence E (pseudogene) [Source:HGNC Symbol;Acc:7094]	0.991921	NA	2.39358	NA	-0.336832	NA	-2.0285	NA	0.662382	NA	1.36612	NA	0.70191	NA	0	NA	-0.66637	NA	Non_Secreted	NA	0.166667	0.75	0	0	0	0.166667	NA	NA	NA	NA	NA
ENSG00000248231	KRT8P4	8	90424850	90427300	keratin 8 pseudogene 4 [Source:HGNC Symbol;Acc:31057]	-0.392563	0.805862	-1.27746	0.388554	-0.079575	0.947469	1.65072	0.285659	-0.61153	0.761373	-1.03919	NA	0.452834	0.859451	-0.154292	1	-0.298542	0.895453	Non_Secreted	Not Expressed	2.5	1.25	3.25	4.66667	4.33333	4.66667	NA	NA	NA	NA	NA
ENSG00000248234		5	38429994	38430262		-1.09795	NA	-2.65236	NA	-3.10009	NA	-0.859702	NA	2.03593	NA	-1.17623	NA	-0.411968	NA	0.378176	1	0.0337923	NA	Non_Secreted	Not Expressed	0.666667	0.25	0	2	2.66667	1.66667	NA	NA	NA	NA	NA
ENSG00000248235		8	22446787	22459597	Uncharacterized protein [Source:UniProtKB/TrEMBL;Acc:E5RGS7]	0.0500205	0.985418	0.691483	0.643347	2.2628	0.0153205	1.66259	0.164974	-1.63006	0.159742	-0.0325253	0.99463	0.0912694	0.980499	-0.673988	1	0.582718	0.785136	Non_Secreted	NA	6.16667	6.25	16.5	8.33333	5.33333	5.66667	NA	NA	NA	NA	NA
ENSG00000248236		5	98930033	98930444		0	NA	0	NA	-0.336849	NA	0	NA	0	NA	0	NA	0.701928	NA	0	NA	-0.666388	NA	Non_Secreted	Not Expressed	0	0	0	0	0	0.166667	NA	NA	NA	NA	NA
ENSG00000248237		4	61649833	61650414		0	NA	-0.458295	NA	-1.64659	NA	0.823374	NA	-0.780274	NA	0	NA	2.01167	NA	0.92624	1	-2.93791	NA	Non_Secreted	Not Expressed	0	0	0.25	0	0.333333	1	NA	NA	NA	NA	NA
ENSG00000248240		5	43515376	43525412		-0.266911	0.901267	-1.12268	0.515176	-1.83112	0.198892	-0.360094	NA	1.02319	NA	-0.663091	NA	0.348351	NA	0.192676	1	-0.541027	NA	Non_Secreted	Not Expressed	2.33333	1.5	1	4	4.66667	4.33333	NA	NA	NA	NA	NA
ENSG00000248242		4	105575031	105887950		-0.309498	0.902854	-1.26061	0.548895	-3.07373	0.0841047	-0.792808	NA	1.6248	NA	-0.831987	NA	1.02031	NA	0.119122	1	-1.13943	NA	Non_Secreted	Not Expressed	1.66667	1	0.5	3	3.33333	5.66667	NA	NA	NA	NA	NA
ENSG00000248245		5	132496130	132560105		-0.166203	0.886535	-0.591862	0.521322	-1.03416	0.131142	0.17043	0.914324	0.0915916	0.962268	-0.262021	0.899046	0.612731	0.642884	0.163638	1	-0.77637	0.500678	Non_Secreted	Not Expressed	9	7.75	7.5	14.6667	16.6667	20	NA	NA	NA	NA	NA
ENSG00000248249		4	176883212	176883636		-1.73236	NA	1.6776	NA	-3.78211	NA	-3.18224	NA	1.1433	NA	2.03894	NA	2.27747	NA	-1.37102	1	-0.906448	NA	Non_Secreted	Not Expressed	0.333333	1.5	0	1.66667	0.666667	2.66667	NA	NA	NA	NA	NA
ENSG00000248254		4	47558748	47562276		-0.169376	0.867192	-2.58632	0.000896594	-0.561674	0.367583	2.02657	0.0263662	-0.217823	0.881356	-1.80875	0.0886634	0.00192617	0.999471	0.608195	1	-0.610121	0.556087	Non_Secreted	Not Expressed	6	1.75	6	9.66667	15	13.3333	NA	NA	NA	NA	NA
ENSG00000248256	OCIAD1-AS1	4	48854025	48862220	OCIAD1 antisense RNA 1 [Source:HGNC Symbol;Acc:40751]	-0.381467	0.780564	-1.29991	0.201328	-1.99537	0.0364019	-0.578154	0.755252	0.629527	0.75014	-0.0513729	NA	0.117311	0.964543	0.867065	1	-0.984376	0.511966	Non_Secreted	Not Expressed	3.66667	3.5	2	6.66667	12.6667	12.1667	NA	NA	NA	NA	NA
ENSG00000248257	PSG10P	19	43343520	43359870	pregnancy specific beta-1-glycoprotein 10, pseudogene [Source:HGNC Symbol;Acc:9515]	4.34669	0.0476734	5.11952	0.0208635	2.2415	0.196977	0.98293	0.742216	-1.72022	0.503608	0.737287	NA	3.86095	0.326488	0	1	-3.82541	0.29477	Non_Secreted	Not Expressed	2.5	4.5	6.75	0	0	1.83333	NA	NA	NA	NA	NA
ENSG00000248259		4	65476334	65476627		0	NA	0	NA	-0.817743	NA	0	NA	0	NA	0	NA	1.18282	NA	0	NA	-1.14728	NA	Non_Secreted	Not Expressed	0	0	0	0	0	0.333333	NA	NA	NA	NA	NA
ENSG00000248268		5	110613215	110638265		-0.811828	0.215021	-0.84037	0.250136	-0.669274	0.297751	0.27204	0.830098	-0.112999	0.948236	-0.159041	0.939001	0.100944	0.955906	-0.130498	1	0.0295541	0.984161	Non_Secreted	Not Expressed	10.1667	9.5	9.5	25.6667	24	21	NA	NA	NA	NA	NA
ENSG00000248271	PGAM1P1	5	57457024	57457579	phosphoglycerate mutase 1 pseudogene 1 [Source:HGNC Symbol;Acc:42448]	0.647904	NA	2.63083	NA	0.425938	0.879391	-1.43843	NA	0.52093	NA	0.917496	NA	0.76647	NA	-1.06543	1	0.298964	NA	Non_Secreted	Not Expressed	1.5	3	0.75	1.33333	0.666667	0.833333	NA	NA	NA	NA	NA
ENSG00000248275	TRIM52-AS1	5	180688213	180699308	TRIM52 antisense RNA 1 (head to head) [Source:HGNC Symbol;Acc:49006]	0.503625	0.0966999	0.460371	0.164288	0.550444	0.072185	-0.348039	0.403083	0.277105	0.561706	0.0709336	0.938882	-0.438112	0.424204	0.114188	1	0.323924	0.5632	Non_Secreted	Expressed	40.1667	43	27.75	40	44.3333	29	NA	NA	NA	NA	NA
ENSG00000248278	SUMO2P17	17	46952222	46986345	SUMO2 pseudogene 17 [Source:HGNC Symbol;Acc:49358]	-0.627331	0.823226	2.94204	NA	-0.381396	0.850181	1.02616	NA	-0.934623	NA	-0.0915384	NA	4.3496	NA	-3.66091	1	-0.688689	NA	Non_Secreted	Not Expressed	1	1	1.5	2.33333	0	3	NA	NA	NA	NA	NA
ENSG00000248280		4	120361716	120371312		-0.450734	NA	-0.458306	NA	0.624929	NA	0.823385	NA	-0.780273	NA	0	NA	-0.259851	NA	-0.0355401	NA	0.295391	NA	Non_Secreted	Not Expressed	0	0	0.25	0.333333	0.333333	0.166667	NA	NA	NA	NA	NA
ENSG00000248281		4	30008573	30009938		0	NA	1.22476	NA	-3.94279	NA	-0.859677	NA	0	NA	0.678178	NA	4.30787	NA	0	1	-4.27233	NA	Non_Secreted	Not Expressed	0	0.25	0	0	0	2.16667	NA	NA	NA	NA	NA
ENSG00000248282		4	82654539	82655361		-0.918593	NA	-2.31474	NA	-1.65079	NA	1.75071	NA	-1.22668	NA	-0.524039	NA	1.08675	NA	0.872113	1	-1.95887	NA	Non_Secreted	Not Expressed	0.166667	0	0.5	0.666667	1.33333	1.83333	NA	NA	NA	NA	NA
ENSG00000248283		4	42563474	42564442		0.469567	0.546735	0.534398	0.484026	0.452087	0.481251	-0.203986	0.864469	-0.0770417	0.962268	0.281028	0.855729	-0.121675	0.947104	0.216196	1	-0.0945214	0.950951	Non_Secreted	Not Expressed	8.5	10.5	7.5	8.66667	10.3333	8.16667	NA	NA	NA	NA	NA
ENSG00000248285		5	63253720	63276870		0.565708	0.495928	-0.109862	0.924692	-0.91724	0.163485	-0.0514945	0.977686	0.227076	0.884661	-0.175582	0.933429	0.755883	0.527412	0.499987	1	-1.25587	0.226634	Non_Secreted	Not Expressed	11.6667	10.5	8.5	11	16	20.8333	NA	NA	NA	NA	NA
ENSG00000248286		5	21196829	21196969		0	NA	0	NA	0.144035	NA	0.823405	NA	-0.780273	NA	0	NA	1.18282	NA	0	NA	-1.14728	NA	Non_Secreted	Not Expressed	0	0	0.25	0	0	0.333333	NA	NA	NA	NA	NA
ENSG00000248287	SCGB1D5P	4	166438407	166438653	secretoglobin, family 1D, member 5, pseudogene [Source:HGNC Symbol;Acc:42735]	0	NA	0	NA	-0.336849	NA	0	NA	0	NA	0	NA	0.701928	NA	0	NA	-0.666388	NA	Non_Secreted	Not Expressed	0	0	0	0	0	0.166667	NA	NA	NA	NA	NA
ENSG00000248288		5	64505748	64506775		-0.312718	0.936864	-1.72506	NA	-0.745199	0.735264	1.53511	NA	-0.840521	NA	-0.694585	NA	0.555241	NA	0.717761	1	-1.273	NA	Non_Secreted	Not Expressed	0.833333	0.5	1.25	1.33333	2.33333	2.5	NA	NA	NA	NA	NA
ENSG00000248290	TNXA	6	31976391	31980249	tenascin XA (pseudogene) [Source:HGNC Symbol;Acc:11975]	4.98595	0.232264	-2.29054	0.661604	0	1	-2.86393	NA	4.6564	NA	-1.79247	NA	-5.29853	NA	5.48402	1	0	NA	Non_Secreted	Expressed	4	1.25	0	0	8.66667	0	NA	NA	NA	NA	NA
ENSG00000248293		5	174353544	174353720		0	NA	0	NA	-0.336849	NA	0	NA	0	NA	0	NA	0.701928	NA	0	NA	-0.666388	NA	Non_Secreted	Not Expressed	0	0	0	0	0	0.166667	NA	NA	NA	NA	NA
ENSG00000248295		5	115310210	115311972		0.0440398	0.999048	1.31096	0.673994	-3.5245	0.145509	-2.7825	NA	2.48287	NA	0.29963	NA	2.05295	NA	-0.967289	1	-1.08566	NA	Non_Secreted	Not Expressed	1.83333	2.25	0.25	2.66667	1.33333	3.5	NA	NA	NA	NA	NA
ENSG00000248302		4	48991	50018		0.167567	0.977532	0.638791	0.888712	-2.77668	0.259047	0.215838	NA	-0.047586	NA	-0.168251	NA	3.63131	NA	-0.639475	1	-2.99184	NA	Non_Secreted	Not Expressed	0.833333	0.75	0.75	1	0.666667	5.16667	NA	NA	NA	NA	NA
ENSG00000248305		4	139402409	139403250		-1.45446	NA	1.96377	NA	-3.53407	NA	-2.56048	NA	0.662401	NA	1.89807	NA	2.93736	NA	-1.52016	1	-1.4172	NA	Non_Secreted	Not Expressed	0.166667	1	0	1	0.333333	1.83333	NA	NA	NA	NA	NA
ENSG00000248308		5	20830275	20831056		0	NA	0	NA	-3.35696	NA	0	NA	0	NA	0	NA	3.72203	NA	0	1	-3.68649	NA	Non_Secreted	Not Expressed	0	0	0	0	0	1.5	NA	NA	NA	NA	NA
ENSG00000248313	CYP4F27P	2	130805999	130807013	cytochrome P450, family 4, subfamily F, polypeptide 27, pseudogene [Source:HGNC Symbol;Acc:39946]	-1.32218	NA	0	NA	-2.43906	NA	0	NA	0	NA	0	NA	2.80413	NA	-1.86876	1	-0.935373	NA	Non_Secreted	Not Expressed	0	0	0	0.666667	0	0.833333	NA	NA	NA	NA	NA
ENSG00000248315		7	63565670	63565954		0	NA	1.22474	NA	-2.56369	NA	-0.859658	NA	0	NA	0.678159	NA	2.92877	NA	0	1	-2.89323	NA	Non_Secreted	Not Expressed	0	0.25	0	0	0	0.833333	NA	NA	NA	NA	NA
ENSG00000248318		8	121773493	121789072		0.522273	0.0246814	1.14017	4.24024e-07	-0.251897	0.363742	-1.22109	5.50106e-07	0.863229	0.000565395	0.357864	0.254757	0.170977	0.77178	-0.260035	1	0.0890585	0.873485	Non_Secreted	Not Expressed	70.3333	92.5	32.75	69.3333	59.3333	58.5	NA	NA	NA	NA	NA
ENSG00000248320	PRKRIRP9	4	45325270	45328045	protein-kinase, interferon-inducible double stranded RNA dependent inhibitor, repressor of (P58 repressor) pseudogene 9 [Source:HGNC Symbol;Acc:39573]	0.47659	0.748013	0.320588	0.848923	-0.562062	0.592248	0.704566	0.665966	-0.751327	0.659549	0.0467612	0.991579	1.58722	0.356897	0.202764	1	-1.78998	0.261072	Non_Secreted	Not Expressed	6.66667	7.25	10	7	8.33333	17.1667	NA	NA	NA	NA	NA
ENSG00000248322		1	226124111	226125257		0	NA	-0.458306	NA	-2.24464	NA	0	NA	0	NA	0	NA	1.64794	NA	0.926239	1	-2.57418	NA	Non_Secreted	Not Expressed	0	0	0	0	0.333333	0.666667	NA	NA	NA	NA	NA
ENSG00000248327		4	166468684	166472212		-1.36093	0.777117	0.262992	0.968882	-4.51973	0.150952	0.102092	NA	-0.780286	NA	0.678194	NA	4.88481	NA	-0.945729	1	-3.93908	NA	Non_Secreted	Not Expressed	0	0.25	0.25	0.666667	0.333333	6.5	NA	NA	NA	NA	NA
ENSG00000248328		4	65477092	65477606		-1.09373	0.621557	-2.52118	0.207031	-1.82462	0.244214	1.28002	NA	-0.840145	NA	-0.439871	NA	0.583449	NA	0.987586	1	-1.57103	NA	Non_Secreted	Not Expressed	0.666667	0.5	1	2	4	4.33333	NA	NA	NA	NA	NA
ENSG00000248333	CDK11B	1	1570603	1590473	cyclin-dependent kinase 11B [Source:HGNC Symbol;Acc:1729]	0.574159	0.072948	0.741867	0.0244972	0.37633	0.26099	-0.605937	0.109026	0.423819	0.322515	0.182118	0.811749	-0.240399	0.740804	0.014409	1	0.22599	0.727861	Non_Secreted	Expressed	137.833	159.75	88.25	129	134.333	107.167	NA	NA	NA	NA	NA
ENSG00000248334	WHAMMP2	15	28982729	29002537	WAS protein homolog associated with actin, golgi membranes and microtubules pseudogene 2 [Source:HGNC Symbol;Acc:32360]	-0.155765	0.701006	-0.295073	0.423153	-0.466526	0.106505	-0.0573122	0.931524	-0.00620058	0.994301	0.0635128	0.944559	0.114141	0.884394	0.202821	1	-0.316962	0.538995	Non_Secreted	Not Expressed	161.5	173.5	139.5	257.667	302	266.333	NA	NA	NA	NA	NA
ENSG00000248335		4	141633322	141637235		-1.00351	0.480301	-0.15554	0.931245	-0.371004	0.726051	0.54315	0.764052	-1.75544	0.202991	1.21229	NA	0.758613	0.70862	0.364314	1	-1.12293	0.514295	Non_Secreted	Not Expressed	1.16667	2.75	3.25	3.33333	4.33333	6.33333	NA	NA	NA	NA	NA
ENSG00000248336	HMGN1P11	4	63376187	63376489	high mobility group nucleosome binding domain 1 pseudogene 11 [Source:HGNC Symbol;Acc:39355]	0	NA	0	NA	-1.75377	NA	0	NA	0	NA	0	NA	2.11885	NA	0	NA	-2.08331	NA	Non_Secreted	Not Expressed	0	0	0	0	0	0.5	NA	NA	NA	NA	NA
ENSG00000248337		5	17654482	17654752		0.173106	NA	1.96868	NA	0.104961	NA	0.940357	NA	-0.904955	NA	-0.0354018	NA	2.80408	NA	-1.83098	1	-0.9731	NA	Non_Secreted	Not Expressed	0.5	0.5	0.75	0.666667	0	1	NA	NA	NA	NA	NA
ENSG00000248340		4	26875183	26875971		-1.22594	0.0765249	-0.49741	0.612718	0.56573	0.410071	1.23385	0.134328	-1.5248	0.0415935	0.290946	0.891217	0.170713	0.932703	-0.437585	1	0.266872	0.853967	Non_Secreted	Not Expressed	5.66667	7	13.25	18.6667	14	14.6667	NA	NA	NA	NA	NA
ENSG00000248341		2	113089719	113091836		0.535337	0.72178	3.57206	0.0204918	0.140138	0.916804	-0.915711	0.574196	0.482823	0.834601	0.432888	NA	2.51621	0.36916	-2.60383	1	0.0876245	0.974686	Non_Secreted	NA	4.16667	5.5	2.5	4	0.666667	3.66667	NA	NA	NA	NA	NA
ENSG00000248343		4	21699073	21720649		0	NA	-0.746983	NA	-3.40036	NA	-0.859697	NA	0	NA	0.678198	NA	1.79368	NA	1.93622	1	-3.7299	NA	Non_Secreted	Not Expressed	0	0.25	0	0	0.666667	1.5	NA	NA	NA	NA	NA
ENSG00000248345		X	71352000	71354556		-0.450734	NA	0	NA	0	NA	0	NA	0	NA	0	NA	0	NA	-0.997319	NA	0.776284	NA	Non_Secreted	Not Expressed	0	0	0	0.333333	0	0	NA	NA	NA	NA	NA
ENSG00000248347		8	48001195	48110484		-0.493119	0.664979	-0.0803878	0.961086	-0.426407	0.654724	-0.579646	0.687292	0.0367335	0.987887	0.542912	0.781115	-0.233626	0.922789	0.130181	1	0.103446	0.960914	Non_Secreted	Not Expressed	8	11.75	6.5	16	17.3333	11.3333	NA	NA	NA	NA	NA
ENSG00000248349		5	35896290	35896392		0	NA	0	NA	-0.336849	NA	0	NA	0	NA	0	NA	0.701928	NA	0	NA	-0.666388	NA	Non_Secreted	Not Expressed	0	0	0	0	0	0.166667	NA	NA	NA	NA	NA
ENSG00000248350		5	111699153	111699363		-0.46655	0.777469	-0.507945	0.754204	0.74278	0.4895	1.00977	0.51363	-1.38465	0.328011	0.374881	NA	-0.240954	0.939116	0.416276	1	-0.175322	0.947407	Non_Secreted	Not Expressed	2.16667	3	5	4.33333	6	4.66667	NA	NA	NA	NA	NA
ENSG00000248351	HSPD1P18	5	135716956	135717199	heat shock 60kDa protein 1 (chaperonin) pseudogene 18 [Source:HGNC Symbol;Acc:35136]	0	NA	1.22471	NA	-0.336843	NA	-0.859627	NA	0	NA	0.678127	NA	0.701921	NA	0	NA	-0.666381	NA	Non_Secreted	Not Expressed	0	0.25	0	0	0	0.166667	NA	NA	NA	NA	NA
ENSG00000248352	TNXA	HSCHR6_MHC_DBB	31958577	31962435	tenascin XA (pseudogene) [Source:HGNC Symbol;Acc:11975]	-0.45076	0.965377	1.2611	0.873951	-4.6197	0.361564	-4.45485	NA	0	NA	4.27336	NA	1.42595	NA	2.5615	1	-3.98745	NA	Non_Secreted	NA	0	3.5	0	0.333333	2	5.83333	NA	NA	NA	NA	NA
ENSG00000248355	ARL2BPP6	5	174717734	174718255	ADP-ribosylation factor-like 2 binding protein pseudogene 6 [Source:HGNC Symbol;Acc:39450]	0	NA	0	NA	-1.75377	NA	0	NA	0	NA	0	NA	2.11885	NA	0	NA	-2.08331	NA	Non_Secreted	Not Expressed	0	0	0	0	0	0.5	NA	NA	NA	NA	NA
ENSG00000248356		4	146563488	146571776		0.471717	0.687624	0.700753	0.526944	-0.0543828	0.958178	-0.448635	0.767384	0.141265	0.950572	0.30737	NA	0.3065	0.895082	0.0783345	1	-0.384835	0.834012	Non_Secreted	Not Expressed	5.83333	7.5	4.5	6	6.66667	6.66667	NA	NA	NA	NA	NA
ENSG00000248360	LINC00504	4	14472089	14889793	long intergenic non-protein coding RNA 504 [Source:HGNC Symbol;Acc:43555]	-0.256947	0.706377	-0.0869201	0.918488	-0.939537	0.0463268	-0.0265282	0.984276	-0.222905	0.828214	0.249433	0.836576	0.826088	0.33088	0.0794065	1	-0.905495	0.242985	Non_Secreted	Not Expressed	956	1174.75	942.25	1630.67	1746.67	2300.17	NA	NA	NA	NA	NA
ENSG00000248362		5	147265649	147266441		5.09737	4.64011e-11	3.6471	8.39965e-08	-0.455794	0.6436	-3.72268	1.01626e-06	4.22384	4.41022e-09	-0.50116	0.643504	0.38021	0.858785	0.949111	1	-1.32932	0.417418	Non_Secreted	Expressed	49.6667	36	2.25	2	4	4.33333	NA	NA	NA	NA	NA
ENSG00000248364	OR7E86P	4	9460981	9461970	olfactory receptor, family 7, subfamily E, member 86 pseudogene [Source:HGNC Symbol;Acc:14694]	0	NA	1.22472	NA	0.624936	NA	0.102138	NA	-0.780279	NA	0.678141	NA	0.701921	NA	0	NA	-0.666381	NA	Non_Secreted	Not Expressed	0	0.25	0.25	0	0	0.166667	NA	NA	NA	NA	NA
ENSG00000248365	POU5F1P7	3	97838035	97838575	POU class 5 homeobox 1 pseudogene 7 [Source:HGNC Symbol;Acc:33313]	0	NA	0	NA	-1.75377	NA	0	NA	0	NA	0	NA	2.11885	NA	0	NA	-2.08331	NA	Non_Secreted	Not Expressed	0	0	0	0	0	0.5	NA	NA	NA	NA	NA
ENSG00000248367		5	179720245	179722253		-0.643046	0.549318	-1.60229	0.129104	-1.40943	0.166988	-0.0216659	0.995973	1.11213	0.461432	-1.09047	NA	-0.214519	0.931496	-0.131228	1	0.345747	0.848707	Non_Secreted	Expressed	4.5	2.25	1.75	10	9.33333	6.83333	NA	NA	NA	NA	NA
ENSG00000248369		4	133356957	133368390	Uncharacterized protein [Source:UniProtKB/TrEMBL;Acc:D6R9K2]	-1.00235	0.845243	-0.365912	NA	-3.63223	0.265815	-1.23575	NA	-0.299391	NA	1.53514	NA	2.03057	NA	0.898699	1	-2.92927	NA	Non_Secreted	Not Expressed	0.166667	0.75	0.25	0.666667	1.33333	3.5	NA	NA	NA	NA	NA
ENSG00000248374		3	143339370	143346532		-1.83732	0.202912	-1.86036	0.299093	-1.76701	0.193489	0.984767	NA	-0.552619	NA	-0.432148	NA	0.891413	NA	-0.409104	1	-0.48231	NA	Non_Secreted	Not Expressed	1	0.75	1.25	5	4	5.5	NA	NA	NA	NA	NA
ENSG00000248375		4	53586248	53586998		0.370221	0.297769	0.122386	0.808324	-0.594781	0.0564969	-0.264106	0.607765	0.358753	0.444544	-0.0946475	0.920834	0.453062	0.41038	0.153188	1	-0.60625	0.218813	Non_Secreted	Not Expressed	50.1667	47.75	33	55	62	72.3333	NA	NA	NA	NA	NA
ENSG00000248376		4	184340043	184340958		0.991936	NA	1.22477	NA	-2.45924	NA	0.102093	NA	-0.299386	NA	0.197293	NA	3.7861	NA	0	1	-3.75056	NA	Non_Secreted	Not Expressed	0.166667	0.25	0.25	0	0	1.5	NA	NA	NA	NA	NA
ENSG00000248377	HMGN1P9	3	134104039	134104336	high mobility group nucleosome binding domain 1 pseudogene [Source:HGNC Symbol;Acc:39352]	0.991932	NA	0.262961	NA	-1.31289	NA	-0.859661	NA	0.662393	NA	0.197267	NA	0.716191	NA	0.926239	1	-1.64243	NA	Non_Secreted	Not Expressed	0.166667	0.25	0	0	0.333333	0.5	NA	NA	NA	NA	NA
ENSG00000248383	PCDHAC1	5	140306302	140391929	protocadherin alpha subfamily C, 1 [Source:HGNC Symbol;Acc:8676]	0.30426	0.76302	2.33167	0.000441993	3.13751	9.39522e-10	1.85918	0.00211228	-3.22677	1.99589e-09	1.36759	0.057068	1.05333	0.40944	-0.659817	1	-0.393517	0.778325	Non_Secreted	Not Expressed	9.33333	25	76	11	7	11.8333	NA	NA	NA	NA	NA
ENSG00000248385	TARM1	19	54573149	54584634	T cell-interacting, activating receptor on myeloid cells 1 [Source:HGNC Symbol;Acc:37250]	0	NA	0	NA	-0.817743	NA	0	NA	0	NA	0	NA	1.18282	NA	0	NA	-1.14728	NA	Non_Secreted	Not Expressed	0	0	0	0	0	0.333333	NA	NA	NA	NA	NA
ENSG00000248387		4	159390738	159391854		0	NA	1.22476	NA	-3.80381	NA	-0.859678	NA	0	NA	0.678176	NA	4.16889	NA	0	1	-4.13335	NA	Non_Secreted	Not Expressed	0	0.25	0	0	0	2.16667	NA	NA	NA	NA	NA
ENSG00000248388		4	177590772	177627299		-0.100272	0.952828	-1.28644	0.321419	0.684504	0.446344	1.94647	0.116798	-0.424313	0.807323	-1.52216	NA	-0.0244761	0.99448	-0.335986	1	0.360462	0.847546	Non_Secreted	Expressed	3.5	1.25	4	5.33333	4.33333	3.66667	NA	NA	NA	NA	NA
ENSG00000248394	FOSL1P1	4	129076544	129077359	FOS-like antigen 1 pseudogene 1 [Source:HGNC Symbol;Acc:44055]	-0.0185365	0.996027	0.197151	0.864851	0.0664206	0.931251	0.570654	0.577934	-0.482528	0.673494	-0.0881258	0.974298	0.701385	0.584717	-0.303814	1	-0.397571	0.760438	Non_Secreted	Not Expressed	6.5	6.25	7.75	9.33333	7.66667	11.5	NA	NA	NA	NA	NA
ENSG00000248396	TOMM22P4	4	163442834	163443193	translocase of outer mitochondrial membrane 22 homolog (yeast) pseudogene 4 [Source:HGNC Symbol;Acc:38740]	0	NA	1.22471	NA	-0.817737	NA	-0.859633	NA	0	NA	0.678134	NA	1.18282	NA	0	NA	-1.14728	NA	Non_Secreted	Not Expressed	0	0.25	0	0	0	0.333333	NA	NA	NA	NA	NA
ENSG00000248400	ST13P12	5	82264707	82272972	suppression of tumorigenicity 13 (colon carcinoma) (Hsp70 interacting protein) pseudogene 12 [Source:HGNC Symbol;Acc:38787]	-0.450738	NA	-0.458311	NA	-3.33194	NA	0.823394	NA	-0.78028	NA	0	NA	3.69702	NA	-0.0355405	1	-3.66148	NA	Non_Secreted	Not Expressed	0	0	0.25	0.333333	0.333333	2.83333	NA	NA	NA	NA	NA
ENSG00000248401		4	84168332	84169359		0.17247	0.84834	-1.2387	0.0709431	-0.0832293	0.90723	0.998721	0.237967	0.266063	0.83088	-1.26478	0.125692	-0.156747	0.922919	0.146383	1	0.0103642	0.994478	Non_Secreted	Not Expressed	9.83333	4.25	7	12.3333	14.3333	11.1667	NA	NA	NA	NA	NA
ENSG00000248403	NACAP6	5	16192197	16192818	nascent-polypeptide-associated complex alpha polypeptide pseudogene 6 [Source:HGNC Symbol;Acc:49493]	0	NA	1.22476	NA	-4.2936	NA	-0.859682	NA	0	NA	0.678183	NA	4.65868	NA	0	1	-4.62314	NA	Non_Secreted	Not Expressed	0	0.25	0	0	0	2.83333	NA	NA	NA	NA	NA
ENSG00000248405	PRR5-ARHGAP8	22	45098113	45258586	PRR5-ARHGAP8 readthrough [Source:HGNC Symbol;Acc:34512]	1.64249	1.64858e-05	1.68577	1.52604e-05	-0.0773487	0.886118	-1.77415	2.28877e-05	1.31602	0.00204145	0.458131	0.459395	-0.0110317	0.995421	0.414844	1	-0.403813	0.6305	Non_Secreted	NA	50.3333	71.25	17.5	23	31.3333	27	NA	NA	NA	NA	NA
ENSG00000248406		19	12490560	12494501		0	NA	0	NA	-1.86092	NA	0	NA	0	NA	0	NA	2.22599	NA	0	NA	-2.19045	NA	Non_Secreted	Not Expressed	0	0	0	0	0	0.833333	NA	NA	NA	NA	NA
ENSG00000248409		22	23734958	23736026		-1.73615	NA	-1.77909	NA	-2.62915	0.227419	-2.59912	NA	2.03535	NA	0.563765	NA	-1.74907	NA	0.606712	1	1.14235	NA	Non_Secreted	Expressed	0.666667	1	0	3.33333	5	1.33333	NA	NA	NA	NA	NA
ENSG00000248415	GAPDHP61	15	64820866	64821870	glyceraldehyde 3 phosphate dehydrogenase pseudogene 61 [Source:HGNC Symbol;Acc:4155]	0.164953	0.752986	-0.948976	0.0159311	-0.0567794	0.901706	0.667364	0.171807	0.456738	0.374429	-1.1241	0.004127	-0.224833	0.793395	-0.0101717	1	0.235005	0.747485	Non_Secreted	Not Expressed	41.1667	19.25	25.5	51.6667	53	42	NA	NA	NA	NA	NA
ENSG00000248416		4	716064	717823		0.279693	0.827804	-0.570608	0.608718	-0.189388	0.848877	-0.0553857	0.981565	0.251366	0.902228	-0.19598	NA	-0.436606	0.812666	0.654321	1	-0.217715	0.908743	Non_Secreted	Not Expressed	4.83333	4.25	3.5	5.66667	9	6	NA	NA	NA	NA	NA
ENSG00000248418	UBL5P1	5	29600783	29600975	ubiquitin-like 5 pseudogene 1 [Source:HGNC Symbol;Acc:44639]	0	NA	0	NA	-2.80726	NA	0	NA	0	NA	0	NA	3.17234	NA	0	1	-3.1368	NA	Non_Secreted	Not Expressed	0	0	0	0	0	1	NA	NA	NA	NA	NA
ENSG00000248419		4	10480148	10480547		0	NA	0	NA	-2.96177	NA	0	NA	0	NA	0	NA	3.32685	NA	0	1	-3.29131	NA	Non_Secreted	Not Expressed	0	0	0	0	0	1.16667	NA	NA	NA	NA	NA
ENSG00000248420	MTATP6P9	4	156379113	156379792	mitochondrially encoded ATP synthase 6 pseudogene 9 [Source:HGNC Symbol;Acc:44583]	0	NA	-1.46826	NA	-3.41799	NA	0	NA	0	NA	0	NA	1.81131	NA	1.93622	1	-3.74753	NA	Non_Secreted	Not Expressed	0	0	0	0	0.666667	1.5	NA	NA	NA	NA	NA
ENSG00000248422		5	17598541	17598668		0	NA	0	NA	-0.817743	NA	0	NA	0	NA	0	NA	1.18282	NA	0	NA	-1.14728	NA	Non_Secreted	Not Expressed	0	0	0	0	0	0.333333	NA	NA	NA	NA	NA
ENSG00000248423		8	15546423	15547071		-3.99364	4.6186e-08	-2.38453	5.33925e-05	-3.21852	1.46394e-05	-0.843379	0.534604	-0.808296	0.679636	1.65168	0.230656	-0.00938517	0.996472	0.042566	1	-0.0331809	0.977335	Non_Secreted	Not Expressed	1	3.25	1.5	22.6667	24	21.1667	NA	NA	NA	NA	NA
ENSG00000248424	OR51K1P	11	5451883	5452832	olfactory receptor, family 51, subfamily K, member 1 pseudogene [Source:HGNC Symbol;Acc:15202]	-0.919542	0.547243	-0.656818	0.721409	-2.23681	0.0848444	-0.623254	0.812426	0.549027	0.857522	0.0742268	NA	0.95674	0.690384	-0.188498	1	-0.768242	0.730793	Non_Secreted	Not Expressed	2	2.25	1.25	5.66667	5	7	NA	NA	NA	NA	NA
ENSG00000248426		5	26669820	26670098		0	NA	0	NA	-0.336849	NA	0	NA	0	NA	0	NA	0.701928	NA	0	NA	-0.666388	NA	Non_Secreted	Not Expressed	0	0	0	0	0	0.166667	NA	NA	NA	NA	NA
ENSG00000248428		5	110306650	110344598		0.0301551	NA	0.262984	NA	-3.22753	NA	0.1021	NA	-0.299388	NA	0.197288	NA	3.59262	NA	-0.0355407	1	-3.55707	NA	Non_Secreted	Not Expressed	0.166667	0.25	0.25	0.333333	0.333333	2.83333	NA	NA	NA	NA	NA
ENSG00000248429		4	159091904	159124029		0.812574	0.11195	1.07553	0.0394556	0.371836	0.47968	-0.053948	0.964821	-0.166651	0.884067	0.220599	0.86357	0.649747	0.484946	-0.0423573	1	-0.60739	0.486536	Non_Secreted	Expressed	57.1667	67.75	53.75	45	45.6667	56.8333	NA	NA	NA	NA	NA
ENSG00000248430	HMGB3P16	5	111788400	111788686	high mobility group box 3 pseudogene 16 [Source:HGNC Symbol;Acc:39308]	0.991936	NA	1.22476	NA	-3.64036	NA	-0.859681	NA	0.662396	NA	0.197284	NA	4.00544	NA	0	1	-3.9699	NA	Non_Secreted	Not Expressed	0.166667	0.25	0	0	0	1.83333	NA	NA	NA	NA	NA
ENSG00000248439		4	113451527	113451828		0	NA	0	NA	-0.817743	NA	0	NA	0	NA	0	NA	1.18282	NA	0	NA	-1.14728	NA	Non_Secreted	Not Expressed	0	0	0	0	0	0.333333	NA	NA	NA	NA	NA
ENSG00000248442	OR10J7P	1	159320883	159321816	olfactory receptor, family 10, subfamily J, member 7 pseudogene [Source:HGNC Symbol;Acc:19637]	0	NA	-0.458266	NA	-3.18572	NA	0.823345	NA	-0.780273	NA	0	NA	3.5508	NA	0.926239	1	-4.47704	NA	Non_Secreted	Not Expressed	0	0	0.25	0	0.333333	2.5	NA	NA	NA	NA	NA
ENSG00000248444	HNRNPA1P65	4	24773089	24774042	heterogeneous nuclear ribonucleoprotein A1 pseudogene 65 [Source:HGNC Symbol;Acc:48795]	0	NA	1.96386	NA	-3.82395	NA	-1.59878	NA	0	NA	1.41729	NA	4.18903	NA	0	1	-4.15349	NA	Non_Secreted	Not Expressed	0	0.5	0	0	0	2	NA	NA	NA	NA	NA
ENSG00000248445		5	115783243	115843972		0.747824	0.0771183	1.73887	1.09399e-05	-0.301089	0.518991	-2.33819	6.4978e-09	1.25928	0.00320979	1.07891	0.00996804	-0.298226	0.760633	0.0878606	1	0.210365	0.818855	Non_Secreted	Not Expressed	142.333	317.25	51.25	121.667	131.667	95.1667	NA	NA	NA	NA	NA
ENSG00000248447		4	65900352	65901735		0	NA	0.262991	NA	-3.94279	NA	-0.859691	NA	0	NA	0.678192	NA	3.34609	NA	0.926239	1	-4.27233	NA	Non_Secreted	Not Expressed	0	0.25	0	0	0.333333	2.16667	NA	NA	NA	NA	NA
ENSG00000248448	COX5BP1	4	82841148	82841540	cytochrome c oxidase subunit Vb pseudogene 1 [Source:HGNC Symbol;Acc:2270]	0.0301545	NA	0.262989	NA	-1.95492	NA	0.102093	NA	-0.299388	NA	0.197294	NA	2.32	NA	-0.0355405	1	-2.28446	NA	Non_Secreted	Not Expressed	0.166667	0.25	0.25	0.333333	0.333333	1.16667	NA	NA	NA	NA	NA
ENSG00000248449	PCDHGB8P	5	140805853	140808219	protocadherin gamma subfamily B, 8 pseudogene [Source:HGNC Symbol;Acc:8715]	-0.216808	0.640536	0.37912	0.369716	0.804201	0.013585	0.0648257	0.933581	-0.579822	0.158963	0.514996	0.279283	-0.360255	0.599078	-0.0809317	1	0.441187	0.457089	Non_Secreted	Not Expressed	43.1667	64	55	70.6667	68.3333	48.3333	NA	NA	NA	NA	NA
ENSG00000248452		4	26113487	26115461		0.16717	0.952314	0.842399	0.695154	-1.51681	0.286715	-0.266978	0.934641	0.19381	0.960226	0.0731686	NA	2.09223	0.404228	-0.602061	1	-1.49017	0.532815	Non_Secreted	Not Expressed	2.33333	2.5	1.75	3	2	5.83333	NA	NA	NA	NA	NA
ENSG00000248458		1	67131547	67142710	Uncharacterized protein [Source:UniProtKB/TrEMBL;Acc:F5H5J5]	-0.223328	0.776862	-0.0110018	0.992652	-1.13024	0.0249031	-0.100587	0.933573	-0.0994963	0.943502	0.200083	0.892184	1.01865	0.279758	-0.0122433	1	-1.00641	0.227855	Non_Secreted	Not Expressed	360.167	432	330.25	601.667	611	899.333	NA	NA	NA	NA	NA
ENSG00000248459		3	129717374	129717779		-0.834332	NA	-2.02716	NA	-2.64503	NA	-0.859703	NA	1.66598	NA	-0.806275	NA	-0.241826	NA	0.38655	1	-0.144724	NA	Non_Secreted	Not Expressed	0.5	0.25	0	1.33333	1.66667	1	NA	NA	NA	NA	NA
ENSG00000248462		5	13553763	13554075		0	NA	0	NA	-0.817743	NA	0	NA	0	NA	0	NA	1.18282	NA	0	NA	-1.14728	NA	Non_Secreted	Not Expressed	0	0	0	0	0	0.333333	NA	NA	NA	NA	NA
ENSG00000248466		4	36066682	36067348		1.84864	0.502984	1.53118	0.666044	-0.461388	0.837033	1.88802	NA	-0.539801	NA	-1.34822	NA	3.88059	NA	-1.03076	1	-2.84983	NA	Non_Secreted	Not Expressed	1.83333	0.75	2.25	0.666667	0.333333	3.33333	NA	NA	NA	NA	NA
ENSG00000248468		3	131236675	131239724		-0.533613	NA	-0.732994	NA	-2.92009	NA	-0.8597	NA	1.1433	NA	-0.283599	NA	1.32739	NA	-0.0842188	1	-1.24317	NA	Non_Secreted	Expressed	0.333333	0.25	0	0.666667	0.666667	1.16667	NA	NA	NA	NA	NA
ENSG00000248469		5	175476681	175489024	Uncharacterized protein [Source:UniProtKB/TrEMBL;Acc:D6RHG6]	1.15094	NA	1.64967	NA	-3.10328	0.244977	-1.28459	NA	1.66152	NA	-0.376936	NA	3.46836	NA	-0.875665	1	-2.5927	NA	Non_Secreted	Not Expressed	1	0.75	0.25	0.666667	0.333333	2.5	NA	NA	NA	NA	NA
ENSG00000248471		5	17643071	17643337		0	NA	0	NA	-3.83281	NA	0	NA	0	NA	0	NA	4.19789	NA	0	1	-4.16235	NA	Non_Secreted	Not Expressed	0	0	0	0	0	2	NA	NA	NA	NA	NA
ENSG00000248472	DDX11L9	15	102516758	102519298	DEAD/H (Asp-Glu-Ala-Asp/His) box helicase 11 like 9 [Source:HGNC Symbol;Acc:37109]	0.193845	0.948797	2.83052	0.0993859	-2.22551	0.176679	-2.74418	0.159005	1.26131	0.661488	1.48288	NA	2.31184	0.419409	-1.15379	1	-1.15805	0.692998	Non_Secreted	Not Expressed	3.66667	10.25	1.25	4.33333	2	7	NA	NA	NA	NA	NA
ENSG00000248475		5	58037408	58112926		-0.509104	0.634118	-0.0975402	0.948562	-1.36923	0.0891286	-0.53034	0.713094	0.123581	0.957337	0.406759	0.848414	0.741355	0.630245	-0.00480486	1	-0.73655	0.603647	Non_Secreted	Not Expressed	6.5	8.75	5	13	13.3333	16.8333	NA	NA	NA	NA	NA
ENSG00000248477		5	68902926	68919876		-1.53956	0.0797138	-0.856965	0.444194	-0.162654	0.878067	0.241271	0.899918	-0.683278	0.663367	0.442007	0.85133	-0.453041	0.833428	-0.240583	1	0.693624	0.674373	Non_Secreted	Not Expressed	8.16667	11	10.75	30.6667	28.6667	17.6667	NA	NA	NA	NA	NA
ENSG00000248480		4	177552543	177554382		0	NA	1.97637	NA	-3.56285	NA	-1.61129	NA	0	NA	1.4298	NA	3.92793	NA	0	1	-3.89239	NA	Non_Secreted	Not Expressed	0	0.5	0	0	0	1.66667	NA	NA	NA	NA	NA
ENSG00000248483	POU5F2	5	93070508	93077343	POU domain class 5, transcription factor 2 [Source:HGNC Symbol;Acc:26367]	-0.0437768	0.953662	-0.223648	0.698204	0.175527	0.68665	0.302431	0.637035	0.00119497	1	-0.303626	0.722342	-0.0967443	0.932703	-0.123754	1	0.220498	0.777064	Non_Secreted	Not Expressed	26.6667	22.25	22.75	39	37	31.8333	NA	NA	NA	NA	NA
ENSG00000248485	PCP4L1	1	161228517	161255240	Purkinje cell protein 4 like 1 [Source:HGNC Symbol;Acc:20448]	-1.65829	0.0315044	0.0263262	0.986545	-2.54207	0.00543181	-1.63433	0.175416	0.71178	0.712853	0.922548	0.53302	0.934068	0.497597	-0.76207	1	-0.171999	0.916817	Non_Secreted	Expressed	2.83333	5.5	1.5	12.6667	7.66667	11.8333	NA	NA	NA	NA	NA
ENSG00000248487	ABHD14A	3	52005442	52015212	abhydrolase domain containing 14A [Source:HGNC Symbol;Acc:24538]	0.256954	0.459151	0.595902	0.0452275	0.295452	0.313666	-0.149887	0.770296	-0.2217	0.650273	0.371587	0.373158	0.150563	0.832634	0.032639	1	-0.183202	0.751532	Secreted	Expressed	86.1667	113.25	86.75	103.333	107.667	106.333	0.778151	NA	NA	NA	NA
ENSG00000248488	PGAM4P2	4	116685255	116685975	phosphoglycerate mutase family member 4 pseudogene 2 [Source:HGNC Symbol;Acc:42466]	0	NA	0	NA	-3.81953	NA	0	NA	0	NA	0	NA	4.18461	NA	0	1	-4.14907	NA	Non_Secreted	Not Expressed	0	0	0	0	0	2	NA	NA	NA	NA	NA
ENSG00000248489		5	98264875	98330717		0.25353	0.87118	0.567161	0.687286	0.317831	0.762197	0.360547	0.845127	-0.402108	0.838978	0.0415605	NA	0.609877	0.789112	-0.272071	1	-0.337806	0.873485	Non_Secreted	Not Expressed	5.33333	5.75	6	6.33333	5.33333	7.33333	NA	NA	NA	NA	NA
ENSG00000248492	ZFAT-AS1	8	135610314	135612932	ZFAT antisense RNA 1 [Source:HGNC Symbol;Acc:33992]	-0.568496	0.8564	-0.987861	0.740703	0.490316	0.829745	0.974367	0.789356	-0.569853	0.903057	-0.404514	NA	-0.503811	0.930955	0.0148516	1	0.488959	0.914203	Non_Secreted	Not Expressed	3	2.5	4.5	7	7	4	NA	NA	NA	NA	NA
ENSG00000248493		5	145376781	145377566		1.7352	0.0489971	3.14903	0.000779171	-0.316744	0.759125	-1.76961	0.0743046	1.24233	0.274923	0.527277	0.773311	1.69616	0.336813	-0.886554	1	-0.809609	0.637919	Non_Secreted	Not Expressed	11.1667	16.75	4	4.66667	2.66667	7	NA	NA	NA	NA	NA
ENSG00000248496	SCAND3	HSCHR6_MHC_COX	28539408	28555112	SCAN domain containing 3 [Source:HGNC Symbol;Acc:13851]	-0.933262	0.813169	0.778254	0.858185	0.391028	0.900209	0.354468	0.954109	-0.716696	0.909625	0.362228	NA	0.741694	0.922789	-1.34929	1	0.607594	0.920081	Non_Secreted	NA	2.5	3.5	4	7.33333	2.66667	4	NA	NA	NA	NA	NA
ENSG00000248498	ASNSP1	8	47490835	47526145	asparagine synthetase pseudogene 1 [Source:HGNC Symbol;Acc:754]	0.0301521	1	1.9507	0.757708	-3.8495	0.348036	0.113358	NA	-1.03657	NA	0.923216	NA	5.91356	NA	-0.997331	1	-4.91623	NA	Non_Secreted	Not Expressed	0.166667	0.5	0.5	0.333333	0	6.66667	NA	NA	NA	NA	NA
ENSG00000248503		X	77166238	77220387		0.935761	0.297011	0.774289	0.432853	0.839027	0.353509	-0.830818	0.471047	0.721837	0.578195	0.10898	0.969341	-0.895555	0.584187	0.270452	1	0.625103	0.711836	Non_Secreted	Not Expressed	8.33333	9	4.25	6.33333	7.66667	3.66667	NA	NA	NA	NA	NA
ENSG00000248506		4	125356905	125358275		0.991932	NA	1.22476	NA	-3.93869	NA	-0.859684	NA	0.662393	NA	0.197291	NA	4.30377	NA	0	1	-4.26823	NA	Non_Secreted	Not Expressed	0.166667	0.25	0	0	0	2.16667	NA	NA	NA	NA	NA
ENSG00000248507	OR5H4P	3	97940888	97941810	olfactory receptor, family 5, subfamily H, member 4 pseudogene [Source:HGNC Symbol;Acc:14763]	0	NA	0	NA	-2.55332	NA	0	NA	0	NA	0	NA	2.9184	NA	0	1	-2.88286	NA	Non_Secreted	Not Expressed	0	0	0	0	0	0.833333	NA	NA	NA	NA	NA
ENSG00000248511		4	93218402	93225329	HCG2045747; Uncharacterized protein [Source:UniProtKB/TrEMBL;Acc:D6RIX9]	-1.87689	NA	-2.03941	NA	-2.32185	NA	0.823421	NA	-0.780284	NA	0	NA	1.10586	NA	0.119378	1	-1.22524	NA	Non_Secreted	Not Expressed	0	0	0.25	1	1	1.66667	NA	NA	NA	NA	NA
ENSG00000248514		5	180632361	180633120		-0.28801	NA	0.97009	NA	-0.0692961	NA	0.320224	NA	-0.743722	NA	0.423498	NA	1.35961	NA	-0.834602	1	-0.525008	NA	Non_Secreted	Expressed	0.333333	0.5	0.5	0.666667	0.333333	0.666667	NA	NA	NA	NA	NA
ENSG00000248515		4	19457059	19911315		0.632979	0.794519	-0.158865	0.962213	-1.67517	0.273744	0.93232	0.74834	-0.117907	0.976517	-0.814413	NA	2.44862	0.363298	-0.0225685	1	-2.42605	0.33175	Non_Secreted	Not Expressed	2.16667	1.25	2	2	2	7.16667	NA	NA	NA	NA	NA
ENSG00000248521		4	151343797	151344794		0.817451	0.162296	0.475179	0.521054	0.0678815	0.915767	0.19717	0.856866	0.0453798	0.973932	-0.242549	0.86458	0.604467	0.563588	0.0997226	1	-0.704189	0.458956	Non_Secreted	Not Expressed	12.6667	11.25	10.5	10.3333	11.3333	15.1667	NA	NA	NA	NA	NA
ENSG00000248522	SBF1P1	8	56362069	56367699	SET binding factor 1 pseudogene 1 [Source:HGNC Symbol;Acc:31098]	-1.21441	0.0122546	-1.15972	0.0214029	-2.33601	1.89122e-05	-1.45149	0.0352363	0.883485	0.299458	0.568001	0.554163	-0.275203	0.80228	0.513311	1	-0.238108	0.813269	Non_Secreted	Not Expressed	9.33333	14	4.25	30.6667	44.6667	31.6667	NA	NA	NA	NA	NA
ENSG00000248527	MTATP6P1	1	569076	569756	mitochondrially encoded ATP synthase 6 pseudogene 1 [Source:HGNC Symbol;Acc:44575]	0.496873	0.435137	1.0686	0.0590914	0.459973	0.412057	-0.208431	0.84263	-0.00171387	1	0.210145	0.885585	0.400192	0.738357	-0.361578	1	-0.0386137	0.977452	Non_Secreted	Expressed	180.667	209.25	145.5	181.667	140.333	153	NA	NA	NA	NA	NA
ENSG00000248529		5	60954301	60994259		0.803424	0.785424	0.520045	0.878257	-3.03543	0.0780274	0.296972	0.946986	0.00591087	1	-0.302882	NA	3.85245	0.24253	-0.0195035	1	-3.83295	0.185459	Non_Secreted	Not Expressed	1.16667	1	1	1	1	9	NA	NA	NA	NA	NA
ENSG00000248530		3	131245291	131246023		0	NA	-0.458306	NA	-2.24464	NA	0	NA	0	NA	0	NA	1.64794	NA	0.926239	1	-2.57418	NA	Non_Secreted	Not Expressed	0	0	0	0	0.333333	0.666667	NA	NA	NA	NA	NA
ENSG00000248531	NDUFA5P12	8	48076493	48077147	NADH dehydrogenase (ubiquinone) 1 alpha subcomplex, 5 pseudogene 12 [Source:HGNC Symbol;Acc:48854]	0	NA	0	NA	-0.817743	NA	0	NA	0	NA	0	NA	1.18282	NA	0	NA	-1.14728	NA	Non_Secreted	Not Expressed	0	0	0	0	0	0.333333	NA	NA	NA	NA	NA
ENSG00000248532		4	49525665	49525874		3.30823	0.331158	0.98807	0.848344	-1.847	0.517092	1.59515	NA	-0.20124	NA	-1.39391	NA	4.43022	NA	0.926252	1	-5.35647	NA	Non_Secreted	Not Expressed	1.33333	0.5	1.25	0	0.333333	4.83333	NA	NA	NA	NA	NA
ENSG00000248537		5	9363387	9422593		-2.20148	0.0217621	-3.90084	0.001014	-1.97313	0.0667227	1.00626	0.66687	-0.14091	0.9661	-0.865355	NA	-0.921442	0.533559	0.834008	1	0.0874337	0.966692	Non_Secreted	Not Expressed	1.33333	0.75	1.25	8.66667	15.6667	7	NA	NA	NA	NA	NA
ENSG00000248540		15	74418256	74421619	HCG2004779; Uncharacterized protein [Source:UniProtKB/TrEMBL;Acc:H3BQQ5]	-0.556657	0.37851	-0.592624	0.367625	-1.66302	0.00118727	-0.494512	0.581924	0.240552	0.852298	0.25396	0.86458	0.575886	0.547545	0.289927	1	-0.865813	0.296953	Non_Secreted	Not Expressed	11.5	14.25	8.25	24.6667	30.3333	36.6667	NA	NA	NA	NA	NA
ENSG00000248542		5	17649155	17649752		0	NA	0	NA	-2.53238	NA	0	NA	0	NA	0	NA	2.89746	NA	0	1	-2.86192	NA	Non_Secreted	Not Expressed	0	0	0	0	0	0.833333	NA	NA	NA	NA	NA
ENSG00000248543	NPM1P41	4	82931818	82934248	nucleophosmin 1 (nucleolar phosphoprotein B23, numatrin) pseudogene 41 [Source:HGNC Symbol;Acc:45220]	-0.126865	0.900144	-0.0671523	0.952594	-1.34794	0.0146213	-0.0296685	0.986185	-0.10516	0.947203	0.134828	0.941567	1.25112	0.231623	0.0751149	1	-1.32624	0.155302	Non_Secreted	Not Expressed	496.833	565.5	453.75	770.667	831.667	1403.33	NA	NA	NA	NA	NA
ENSG00000248544		5	156802749	156811958		0.222941	0.741751	-0.367642	0.564593	-0.528855	0.275525	0.0362572	0.97818	0.220829	0.827174	-0.257087	0.830067	0.19747	0.868305	0.333497	1	-0.530966	0.514295	Non_Secreted	Not Expressed	26.1667	23	19.25	32.6667	42	39.1667	NA	NA	NA	NA	NA
ENSG00000248546	ANP32C	4	165118159	165118863	acidic (leucine-rich) nuclear phosphoprotein 32 family, member C [Source:HGNC Symbol;Acc:16675]	-0.882033	NA	1.22478	NA	-2.79802	NA	0.102095	NA	-0.299388	NA	0.197293	NA	4.12489	NA	-1.90952	1	-2.21537	NA	Non_Secreted	Not Expressed	0.166667	0.25	0.25	0.666667	0	2	NA	NA	NA	NA	NA
ENSG00000248547		4	69749603	69750158		0	NA	-1.46827	NA	-2.41651	NA	0	NA	0	NA	0	NA	0.80983	NA	1.93622	1	-2.74605	NA	Non_Secreted	Not Expressed	0	0	0	0	0.666667	0.833333	NA	NA	NA	NA	NA
ENSG00000248548	MTND4P8	4	156376202	156377563	MT-ND4 pseudogene 8 [Source:HGNC Symbol;Acc:42227]	0.991946	NA	0	NA	-4.21953	NA	0	NA	0.662404	NA	-0.52403	NA	4.58461	NA	0	1	-4.54907	NA	Non_Secreted	Not Expressed	0.166667	0	0	0	0	2.83333	NA	NA	NA	NA	NA
ENSG00000248550	OTX2-AS1	14	57279901	57618895	OTX2 antisense RNA 1 (head to head) [Source:HGNC Symbol;Acc:43906]	-0.202775	0.860796	-0.287786	0.79622	-1.70699	0.0098035	-0.0776683	0.964786	-0.418794	0.757999	0.496463	0.749846	1.34154	0.282646	0.581474	1	-1.92301	0.0873936	Non_Secreted	Not Expressed	71	102	78.75	115.667	176	306.833	NA	NA	NA	NA	NA
ENSG00000248552		4	160296251	160296474		0	NA	0	NA	-1.58111	NA	0.823381	NA	-0.780273	NA	0	NA	2.90796	NA	0	1	-2.87242	NA	Non_Secreted	Not Expressed	0	0	0.25	0	0	0.833333	NA	NA	NA	NA	NA
ENSG00000248553	OR52H2P	11	5572892	5573793	olfactory receptor, family 52, subfamily H, member 2 pseudogene [Source:HGNC Symbol;Acc:15219]	-1.33027	0.0910767	-0.291115	0.812029	-0.244031	0.784889	0.052928	0.981019	-0.711284	0.604432	0.658356	NA	0.00584437	0.998415	-0.3808	1	0.374956	0.803994	Non_Secreted	Not Expressed	3.16667	5.25	4.5	11.6667	9	7.5	NA	NA	NA	NA	NA
ENSG00000248554		5	43511160	43521913		-0.0379077	0.966925	0.25003	0.685369	-0.139626	0.776068	-0.165684	0.846109	-0.200786	0.827986	0.36647	0.674399	0.223972	0.82766	0.0785321	1	-0.302504	0.715197	Non_Secreted	Not Expressed	18.5	24.75	18.25	27.6667	29.3333	29.8333	NA	NA	NA	NA	NA
ENSG00000248557		3	126343635	126344904		-0.911132	0.284386	-1.36122	0.108695	-1.59006	0.0498857	-0.137405	0.948559	0.231951	0.919584	-0.0945462	NA	0.0914366	0.965773	0.355539	1	-0.446976	0.745008	Non_Secreted	Not Expressed	3.16667	3	2.25	8.33333	11	10.3333	NA	NA	NA	NA	NA
ENSG00000248559		5	133735186	133737612		0.714341	0.239297	0.179387	0.839654	0.237858	0.730655	-0.593571	0.481591	0.737215	0.349388	-0.143644	0.932888	-0.652042	0.537031	0.39131	1	0.260732	0.837693	Non_Secreted	Not Expressed	11.6667	10.75	6	10	13.3333	7.5	NA	NA	NA	NA	NA
ENSG00000248560		5	180541106	180542674		-0.450736	NA	0	NA	-1.38953	NA	1.97392	NA	-1.93083	NA	0	NA	3.86695	NA	-0.997323	1	-2.86963	NA	Non_Secreted	Not Expressed	0	0	0.5	0.333333	0	1.66667	NA	NA	NA	NA	NA
ENSG00000248563	RPSAP2	HSCHR6_MHC_SSTO	28699794	28700681	ribosomal protein SA pseudogene 2 [Source:HGNC Symbol;Acc:18771]	0.991939	NA	0	NA	-0.817743	NA	0	NA	0.6624	NA	-0.524033	NA	1.18282	NA	0	NA	-1.14728	NA	Non_Secreted	NA	0.166667	0	0	0	0	0.333333	NA	NA	NA	NA	NA
ENSG00000248564		4	331886	332372		-0.460037	0.53185	-0.484206	0.567857	-0.503989	0.460192	-0.055934	0.975166	0.438829	0.713306	-0.382895	0.806686	-0.0361508	0.985289	-0.358725	1	0.394876	0.730476	Non_Secreted	Not Expressed	9.16667	7.25	5.75	18	14.3333	12.5	NA	NA	NA	NA	NA
ENSG00000248565	TECRP2	4	125384018	125384945	trans-2,3-enoyl-CoA reductase pseudogene 2 [Source:HGNC Symbol;Acc:44051]	1.47282	NA	1.92465	NA	-1.75378	NA	-1.55957	NA	1.14328	NA	0.416286	NA	2.11886	NA	0	1	-2.08331	NA	Non_Secreted	Not Expressed	0.333333	0.5	0	0	0	0.5	NA	NA	NA	NA	NA
ENSG00000248568	KRT8P48	5	146085944	146087163	keratin 8 pseudogene 48 [Source:HGNC Symbol;Acc:48344]	-1.19651	0.476514	-1.3186	NA	-0.702741	0.64246	0.686612	NA	-0.546453	NA	-0.140159	NA	0.0707514	NA	-0.0180671	1	-0.0526843	NA	Non_Secreted	Not Expressed	0.833333	0.75	1	2.66667	2.66667	2.5	NA	NA	NA	NA	NA
ENSG00000248569		5	79646840	79647775		0	NA	0	NA	-4.33927	NA	0	NA	0	NA	0	NA	4.70435	NA	0	1	-4.66881	NA	Non_Secreted	Not Expressed	0	0	0	0	0	2.83333	NA	NA	NA	NA	NA
ENSG00000248571		4	153587520	153591259		0.185652	0.926752	0.207701	0.910613	0.558226	0.620695	0.884657	0.581815	-1.34483	0.338666	0.46017	0.874059	0.534132	0.839429	0.438121	1	-0.972253	0.627906	Non_Secreted	Not Expressed	4.83333	6.75	10.25	6	8.33333	8.66667	NA	NA	NA	NA	NA
ENSG00000248572	EGFLAM-AS2	5	38399916	38403515	EGFLAM antisense RNA 2 [Source:HGNC Symbol;Acc:41168]	-0.889595	0.397315	-2.72453	0.0348863	-3.16505	0.00780334	0.271293	0.93906	1.66543	0.352434	-1.93672	NA	0.71181	0.678069	-0.101785	1	-0.610025	0.700642	Non_Secreted	Expressed	2.83333	0.75	0.75	7.33333	7	9.33333	NA	NA	NA	NA	NA
ENSG00000248573	PRYP6	Y	20952595	20952937	PTPN13-like, Y-linked pseudogene 6 [Source:HGNC Symbol;Acc:38786]	0.991939	NA	0	NA	-1.75377	NA	0	NA	0.6624	NA	-0.52402	NA	2.11885	NA	0	1	-2.08331	NA	Non_Secreted	Not Expressed	0.166667	0	0	0	0	0.5	NA	NA	NA	NA	NA
ENSG00000248574	ADAM20P2	4	176496019	176497291	ADAM metallopeptidase domain 20 pseudogene 2 [Source:HGNC Symbol;Acc:43901]	0	NA	0	NA	-3.96503	NA	0	NA	0	NA	0	NA	4.33011	NA	0	1	-4.29457	NA	Non_Secreted	Not Expressed	0	0	0	0	0	2.33333	NA	NA	NA	NA	NA
ENSG00000248576		12	54556923	54562379		-0.0522085	0.989708	0.572719	0.8289	-3.15656	0.079502	-1.66843	NA	2.67707	NA	-1.00865	NA	2.06086	NA	-1.63357	1	-0.42728	NA	Non_Secreted	Not Expressed	2	1	0.25	3	1	3.5	NA	NA	NA	NA	NA
ENSG00000248577		5	38763260	38764391		-0.753015	NA	-1.26356	NA	-3.48992	NA	-0.859697	NA	0.662404	NA	0.197293	NA	1.36666	NA	0.70784	1	-2.0745	NA	Non_Secreted	Not Expressed	0.166667	0.25	0	0.666667	1	1.83333	NA	NA	NA	NA	NA
ENSG00000248578	NPM1P21	8	57013758	57014826	nucleophosmin 1 (nucleolar phosphoprotein B23, numatrin) pseudogene 21 [Source:HGNC Symbol;Acc:13855]	0.030151	NA	-0.695446	NA	-4.08132	NA	-2.15823	NA	0.662399	NA	1.49583	NA	1.22764	NA	2.22143	1	-3.44907	NA	Non_Secreted	Not Expressed	0.166667	0.75	0	0.333333	1.66667	2.83333	NA	NA	NA	NA	NA
ENSG00000248583		4	49488943	49491571		-1.97393	NA	-3.19231	NA	-2.03024	NA	0.102091	NA	0.181509	NA	-0.2836	NA	-1.05998	NA	0.934779	1	0.125204	NA	Non_Secreted	Not Expressed	0.333333	0.25	0.25	2	4	1.5	NA	NA	NA	NA	NA
ENSG00000248585		8	38059217	38061756		0.200688	0.884046	-0.487844	0.692115	-0.0126151	0.990358	0.815281	0.507837	-0.285112	0.876049	-0.530169	0.796988	0.340052	0.868305	0.158363	1	-0.498415	0.758123	Non_Secreted	Not Expressed	6	4.25	6.25	7.33333	8.33333	8.5	NA	NA	NA	NA	NA
ENSG00000248586		5	56613816	56615847		0.115347	0.98268	0.568726	0.864011	-3.00007	0.159135	-1.38578	NA	0.621172	NA	0.764607	NA	2.18302	NA	0.311229	1	-2.49425	NA	Non_Secreted	Not Expressed	1	1.75	0.5	1.33333	1.66667	4.83333	NA	NA	NA	NA	NA
ENSG00000248590	GLDCP1	4	57459170	57461847	glycine dehydrogenase (decarboxylase) pseudogene 1 [Source:HGNC Symbol;Acc:4314]	1.98621	0.67662	1.97119	0.709975	-4.22456	0.223958	-0.644315	NA	1.65666	NA	-1.01235	NA	5.55144	NA	-0.997332	1	-4.5541	NA	Non_Secreted	Not Expressed	1	0.5	0.25	0.333333	0	5.33333	NA	NA	NA	NA	NA
ENSG00000248591		5	23456577	23456959		0	NA	1.22475	NA	-3.57342	NA	-0.859672	NA	0	NA	0.678173	NA	3.93849	NA	0	1	-3.90295	NA	Non_Secreted	Not Expressed	0	0.25	0	0	0	1.66667	NA	NA	NA	NA	NA
ENSG00000248592	TMEM110-MUSTN1	3	52867137	52931578	TMEM110-MUSTN1 readthrough [Source:HGNC Symbol;Acc:38834]	0.421078	0.402423	1.26092	0.00240933	0.337824	0.460338	-1.03141	0.025623	0.193424	0.830551	0.83799	0.0815572	-0.108315	0.933413	-0.0018545	1	0.11017	0.913563	Non_Secreted	NA	73.6667	135	56.5	78.3333	79	66	NA	NA	NA	NA	NA
ENSG00000248593	DSTNP2	12	6993846	6994950	destrin (actin depolymerizing factor) pseudogene 2 [Source:HGNC Symbol;Acc:34546]	-0.248209	0.851206	-0.293416	0.831836	0.667285	0.423743	0.837512	0.488403	-0.711112	0.585672	-0.1264	NA	-0.123189	0.962794	-0.0811929	1	0.204382	0.9137	Non_Secreted	Expressed	3.5	3.25	4.75	6	5.66667	4.5	NA	NA	NA	NA	NA
ENSG00000248594		12	112277571	112279211		-0.267748	0.448774	-0.803422	0.01159	-0.468321	0.140211	0.230614	0.684745	0.40841	0.348352	-0.639024	0.106736	-0.104487	0.897322	-0.10335	1	0.207836	0.71428	Non_Secreted	NA	35.5	23.5	22.75	61	58	48.8333	NA	NA	NA	NA	NA
ENSG00000248601		4	168867825	169034482		-0.783698	0.478446	-0.338633	0.81298	-1.51055	0.0795586	0.288491	0.875906	-0.835238	0.559741	0.546747	0.803332	1.46041	0.334653	0.101681	1	-1.56209	0.262905	Non_Secreted	Not Expressed	8	11.75	12.25	19.3333	21.3333	40.1667	NA	NA	NA	NA	NA
ENSG00000248607		3	125775766	125777071		1.1535	0.381317	0.427928	0.814796	-2.17185	0.164344	-1.88844	NA	2.45922	NA	-0.570787	NA	0.711341	NA	0.154785	1	-0.866126	NA	Non_Secreted	Expressed	3.16667	2.25	0.5	2	2.33333	3.33333	NA	NA	NA	NA	NA
ENSG00000248608		4	25506619	25508297		0.991944	NA	-0.29645	NA	-2.11655	NA	-1.23634	NA	-0.299392	NA	1.53573	NA	0.583759	NA	2.82412	1	-3.40788	NA	Non_Secreted	Not Expressed	0.166667	0.75	0.25	0	1.33333	1.5	NA	NA	NA	NA	NA
ENSG00000248610	HSPA8P4	5	129475724	129477643	heat shock 70kDa protein 8 pseudogene 4 [Source:HGNC Symbol;Acc:44919]	-3.42011	0.00214358	-3.37742	0.0160207	-1.15784	0.307393	2.23292	0.213094	-1.78964	0.290173	-0.443278	NA	0.0133368	0.997617	-0.485969	1	0.472633	0.827946	Non_Secreted	Not Expressed	1	0.75	3	15.6667	11	9.16667	NA	NA	NA	NA	NA
ENSG00000248611		4	155476360	155477137		0	NA	1.22474	NA	-3.03815	NA	-0.859665	NA	0	NA	0.678165	NA	3.40323	NA	0	1	-3.36769	NA	Non_Secreted	Not Expressed	0	0.25	0	0	0	1.16667	NA	NA	NA	NA	NA
ENSG00000248613		4	69766369	69766628		0	NA	1.9512	NA	-1.4354	NA	-1.58612	NA	0	NA	1.40463	NA	1.80048	NA	0	1	-1.76494	NA	Non_Secreted	Not Expressed	0	0.5	0	0	0	0.5	NA	NA	NA	NA	NA
ENSG00000248616		5	136193317	136194031		0	NA	0	NA	-3.57342	NA	0	NA	0	NA	0	NA	3.9385	NA	0	1	-3.90296	NA	Non_Secreted	Not Expressed	0	0	0	0	0	1.66667	NA	NA	NA	NA	NA
ENSG00000248618	ENPP7P3	3	129886633	129886873	ectonucleotide pyrophosphatase/phosphodiesterase 7 pseudogene 3 [Source:HGNC Symbol;Acc:48686]	3.40291	NA	0.988029	NA	-1.27492	NA	-0.622945	NA	2.11157	NA	-1.48863	NA	1.64001	NA	0.926252	1	-2.56626	NA	Non_Secreted	Not Expressed	1.33333	0.5	0.25	0	0.333333	0.833333	NA	NA	NA	NA	NA
ENSG00000248621		4	141521555	141521729		0	NA	0	NA	-1.75377	NA	0	NA	0	NA	0	NA	2.11885	NA	0	NA	-2.08331	NA	Non_Secreted	Not Expressed	0	0	0	0	0	0.5	NA	NA	NA	NA	NA
ENSG00000248625		4	170753804	170754514		0	NA	0	NA	-2.23184	NA	0	NA	0	NA	0	NA	2.59692	NA	0	1	-2.56138	NA	Non_Secreted	Not Expressed	0	0	0	0	0	0.666667	NA	NA	NA	NA	NA
ENSG00000248626	GAPDHP40	5	159377500	159378505	glyceraldehyde 3 phosphate dehydrogenase pseudogene 40 [Source:HGNC Symbol;Acc:37797]	0.991946	NA	-0.527512	NA	-3.59209	0.237978	-0.632563	NA	-0.29939	NA	0.931953	NA	2.43201	NA	2.45141	1	-4.88343	NA	Non_Secreted	Not Expressed	0.166667	0.5	0.25	0	1	3.5	NA	NA	NA	NA	NA
ENSG00000248627		4	93754836	93759993		-3.73974	NA	-2.35592	NA	-3.74746	NA	0	NA	0	NA	0	NA	1.25318	NA	-1.42696	1	0.173785	NA	Non_Secreted	Not Expressed	0	0	0	3.66667	1.33333	2.33333	NA	NA	NA	NA	NA
ENSG00000248629		4	157762511	157763388		-0.172281	0.795862	-0.272409	0.683523	-0.744503	0.110876	-0.262628	0.762848	0.70999	0.232497	-0.447362	0.595008	0.209465	0.851608	-0.347234	1	0.137769	0.89003	Non_Secreted	Not Expressed	25.6667	19.75	13.5	41.6667	33.6667	32.5	NA	NA	NA	NA	NA
ENSG00000248632		4	165889739	165891154		-1.39186	1.69495e-06	-1.60182	1.28636e-06	-1.16014	0.000498509	0.125145	0.879954	0.159079	0.851965	-0.284224	0.747549	-0.316539	0.610906	-0.0742609	1	0.3908	0.465663	Non_Secreted	Not Expressed	20.3333	17.25	15.5	75.6667	74	53.3333	NA	NA	NA	NA	NA
ENSG00000248633	WRBP1	4	113614615	113614948	tryptophan rich basic protein pseudogene 1 [Source:HGNC Symbol;Acc:44010]	0	NA	0	NA	-2.20594	NA	0	NA	0	NA	0	NA	2.57102	NA	0	1	-2.53548	NA	Non_Secreted	Not Expressed	0	0	0	0	0	0.666667	NA	NA	NA	NA	NA
ENSG00000248635		4	69570318	69578216		0	NA	1.22475	NA	-3.63296	NA	-0.859673	NA	0	NA	0.678174	NA	3.99804	NA	0	1	-3.9625	NA	Non_Secreted	Not Expressed	0	0.25	0	0	0	1.83333	NA	NA	NA	NA	NA
ENSG00000248637		4	173301179	173301638		0	NA	-0.458306	NA	-2.21894	NA	0	NA	0	NA	0	NA	1.62224	NA	0.926239	1	-2.54848	NA	Non_Secreted	Not Expressed	0	0	0	0	0.333333	0.666667	NA	NA	NA	NA	NA
ENSG00000248639		4	69158845	69160082		0.991944	NA	0.262984	NA	-2.28908	NA	0.102099	NA	-0.299388	NA	0.197289	NA	2.65416	NA	0.926249	1	-3.58041	NA	Non_Secreted	Not Expressed	0.166667	0.25	0.25	0	0.333333	1.5	NA	NA	NA	NA	NA
ENSG00000248640	HNRNPA1P56	4	78909014	78909967	heterogeneous nuclear ribonucleoprotein A1 pseudogene 56 [Source:HGNC Symbol;Acc:48786]	0	NA	2.52155	NA	-2.41649	NA	-2.15647	NA	0	NA	1.97498	NA	2.78157	NA	0	1	-2.74603	NA	Non_Secreted	Not Expressed	0	0.75	0	0	0	0.833333	NA	NA	NA	NA	NA
ENSG00000248641	HMGA1P2	4	73964539	73964862	high mobility group AT-hook 1 pseudogene 2 [Source:HGNC Symbol;Acc:13322]	0.71943	0.447748	0.804184	0.366738	-0.00903955	0.992817	-0.70783	0.515599	0.0951785	0.963134	0.612652	0.673629	0.105394	0.96466	0.527898	1	-0.633291	0.673957	Non_Secreted	Not Expressed	6.5	10.25	5	5.66667	8.33333	8.16667	NA	NA	NA	NA	NA
ENSG00000248642	OR10J2P	1	159248831	159249791	olfactory receptor, family 10, subfamily J, member 2 pseudogene [Source:HGNC Symbol;Acc:14991]	-0.911788	NA	1.22478	NA	-1.85293	NA	0.102094	NA	0.181509	NA	-0.283603	NA	3.1798	NA	-2.42017	1	-0.759631	NA	Non_Secreted	Not Expressed	0.333333	0.25	0.25	1	0	1.16667	NA	NA	NA	NA	NA
ENSG00000248643	RBM14-RBM4	11	66384097	66413940	RBM14-RBM4 readthrough [Source:HGNC Symbol;Acc:38840]	0.042355	0.950793	-0.0814467	0.892894	0.351075	0.332503	0.175941	0.78558	-0.109092	0.894969	-0.0668486	0.954189	-0.25658	0.740804	0.0569532	1	0.199627	0.782257	Non_Secreted	NA	69.3333	68.75	62.75	96.3333	102	79.6667	NA	NA	NA	NA	NA
ENSG00000248645		4	165859474	165861142		0	NA	-2.31616	NA	-4.39013	NA	0	NA	0	NA	0	NA	1.93553	NA	2.78414	1	-4.71967	NA	Non_Secreted	Not Expressed	0	0	0	0	1.33333	3	NA	NA	NA	NA	NA
ENSG00000248647		5	148543518	148656339		-0.87521	0.683646	-1.32885	0.534	-1.72233	0.276281	0.524327	NA	-0.315822	NA	-0.208505	NA	0.917807	NA	0.245138	1	-1.16294	NA	Non_Secreted	Not Expressed	1.16667	1	1.25	3	3.66667	5	NA	NA	NA	NA	NA
ENSG00000248648		5	132338811	132339057		-0.230838	0.894696	0.117891	0.949298	-0.28446	0.791899	0.196306	0.928466	-0.649104	0.729251	0.452798	NA	0.598656	0.785926	0.104069	1	-0.702725	0.702376	Non_Secreted	Not Expressed	2.16667	3	3	3.66667	4	5.33333	NA	NA	NA	NA	NA
ENSG00000248651	GCSHP1	5	39888678	39889161	glycine cleavage system protein H (aminomethyl carrier) pseudogene 1 [Source:HGNC Symbol;Acc:43922]	0	NA	0	NA	-1.44373	NA	0	NA	0	NA	0	NA	1.80881	NA	0	NA	-1.77327	NA	Non_Secreted	Not Expressed	0	0	0	0	0	0.5	NA	NA	NA	NA	NA
ENSG00000248652		5	56377572	56377778		0	NA	0	NA	-1.75377	NA	0	NA	0	NA	0	NA	2.11885	NA	0	NA	-2.08331	NA	Non_Secreted	Not Expressed	0	0	0	0	0	0.5	NA	NA	NA	NA	NA
ENSG00000248654		4	25722138	25722678		0.12712	NA	0.262982	NA	-3.5019	NA	-0.859692	NA	1.63976	NA	-0.780068	NA	2.90519	NA	-0.91593	1	-1.98926	NA	Non_Secreted	Not Expressed	0.5	0.25	0	0.666667	0.333333	2	NA	NA	NA	NA	NA
ENSG00000248655		HSCHR6_MHC_SSTO	28751412	28751783		NA	NA	NA	NA	NA	NA	NA	NA	NA	NA	NA	NA	NA	NA	NA	NA	NA	NA	Non_Secreted	NA	0	0	0	0	0	0	NA	NA	NA	NA	NA
ENSG00000248659		3	129350862	129351335		-0.500924	NA	-0.696854	NA	-1.36823	NA	0.102101	NA	0.652043	NA	-0.754144	NA	0.773478	NA	-0.558214	1	-0.215264	NA	Non_Secreted	Not Expressed	0.5	0.25	0.25	1	0.666667	1	NA	NA	NA	NA	NA
ENSG00000248660	SRIP1	4	58969313	58969600	sorcin pseudogene 1 [Source:HGNC Symbol;Acc:11293]	0	NA	1.22473	NA	-1.75377	NA	-0.859647	NA	0	NA	0.678147	NA	2.11885	NA	0	1	-2.08331	NA	Non_Secreted	Not Expressed	0	0.25	0	0	0	0.5	NA	NA	NA	NA	NA
ENSG00000248664		5	68408939	68432221		-1.15922	0.242965	-0.466568	0.671637	0.697954	0.392485	0.376323	0.79658	-1.7779	0.0731406	1.40157	NA	-0.788199	0.591721	0.708925	1	0.0792737	0.969059	Non_Secreted	Not Expressed	1.83333	5	5.25	5.66667	9.66667	4.83333	NA	NA	NA	NA	NA
ENSG00000248668	OXCT1-AS1	5	41870132	41871059	OXCT1 antisense RNA 1 [Source:HGNC Symbol;Acc:40423]	-0.650711	0.482048	-0.358414	0.763938	0.0493972	0.957444	0.414751	0.773874	-0.473216	0.753728	0.0584644	NA	0.00694042	0.998222	-0.233833	1	0.226893	0.890936	Non_Secreted	Not Expressed	4	4.25	4.5	9	7.66667	7.16667	NA	NA	NA	NA	NA
ENSG00000248669		4	4119652	4120011		0	NA	-0.458309	NA	-2.04935	NA	0	NA	0	NA	0	NA	1.45265	NA	0.926239	1	-2.37889	NA	Non_Secreted	Not Expressed	0	0	0	0	0.333333	0.666667	NA	NA	NA	NA	NA
ENSG00000248671		11	71505409	71529284		-0.164793	0.786217	-0.544165	0.250366	-0.865508	0.0258443	-0.0358758	0.974184	0.228107	0.778186	-0.192231	0.856541	0.285467	0.752031	0.187141	1	-0.472609	0.498535	Non_Secreted	Not Expressed	79.1667	71.25	58.25	128.333	148.333	143.333	NA	NA	NA	NA	NA
ENSG00000248672	LY75-CD302	2	160628362	160761221	LY75-CD302 readthrough [Source:HGNC Symbol;Acc:38828]	3.38827	0.124963	0.868423	0.796554	6.39936	0.00303926	0.646466	0.884298	0.50916	0.92578	-1.15563	0.822172	-4.88447	0.245441	1.36423	1	3.52024	0.366509	Non_Secreted	NA	46.5	21.5	23.25	7	17.6667	0.5	NA	NA	NA	NA	NA
ENSG00000248674	RBBP4P6	5	84486447	84486648	retinoblastoma binding protein 4 pseudogene 6 [Source:HGNC Symbol;Acc:42373]	0	NA	0	NA	-1.75377	NA	0	NA	0	NA	0	NA	2.11885	NA	0	NA	-2.08331	NA	Non_Secreted	Not Expressed	0	0	0	0	0	0.5	NA	NA	NA	NA	NA
ENSG00000248676		4	100515956	100547070		0.991939	NA	0	NA	-3.71373	NA	0	NA	0.6624	NA	-0.523992	NA	4.07881	NA	0	1	-4.04327	NA	Non_Secreted	Not Expressed	0.166667	0	0	0	0	1.83333	NA	NA	NA	NA	NA
ENSG00000248684	BIN2P2	5	75206390	75207692	bridging integrator 2 pseudogene 2 [Source:HGNC Symbol;Acc:43661]	0.991932	NA	1.22477	NA	-4.63476	NA	-0.859694	NA	0.662393	NA	0.197301	NA	4.99983	NA	0	1	-4.96429	NA	Non_Secreted	Not Expressed	0.166667	0.25	0	0	0	3.5	NA	NA	NA	NA	NA
ENSG00000248687		5	29104987	29105545		NA	NA	NA	NA	NA	NA	NA	NA	NA	NA	NA	NA	NA	NA	NA	NA	NA	NA	Non_Secreted	Not Expressed	0	0	0	0	0	0	NA	NA	NA	NA	NA
ENSG00000248690	HAS2-AS1	8	122651533	122656933	HAS2 antisense RNA 1 [Source:HGNC Symbol;Acc:34340]	-3.4413	3.82149e-05	-1.35906	0.186461	-1.59157	0.0856564	-0.0830681	0.975338	-0.923269	0.596638	1.00634	0.617971	0.149437	0.953054	-1.0759	1	0.926462	0.509371	Non_Secreted	Not Expressed	1.83333	3.75	3	28.3333	13.3333	13	NA	NA	NA	NA	NA
ENSG00000248692		4	62937470	63031272		0.0357795	0.995935	-1.40058	0.388253	-2.21716	0.0601348	0.824807	0.728333	-0.0361926	0.991839	-0.788614	NA	1.64139	0.419047	0.647743	1	-2.28913	0.221444	Non_Secreted	Not Expressed	2.5	1.5	2.25	3.66667	5.66667	12.5	NA	NA	NA	NA	NA
ENSG00000248694		4	183693718	183695084		-0.7866	NA	-0.45831	NA	-2.61495	NA	0	NA	0.662403	NA	-0.524009	NA	2.01825	NA	-0.852298	1	-1.16595	NA	Non_Secreted	Not Expressed	0.166667	0	0	0.666667	0.333333	1	NA	NA	NA	NA	NA
ENSG00000248696		5	149394348	149394717		-0.598489	0.618466	-0.754121	0.531983	-0.540179	0.591885	0.146181	0.94926	-0.217042	0.933733	0.0708608	NA	-0.0677605	0.981012	0.226493	1	-0.158732	0.939456	Non_Secreted	Not Expressed	2.33333	2.5	2.25	5	6	5	NA	NA	NA	NA	NA
ENSG00000248697	TOX4P1	4	113377080	113378941	TOX high mobility group box family member 4 pseudogene 1 [Source:HGNC Symbol;Acc:44009]	0.372809	0.887355	2.19413	0.233153	-0.723167	0.67782	-1.25583	0.603755	0.371983	0.926996	0.883848	NA	1.66147	0.601003	-0.937474	1	-0.723993	0.828084	Non_Secreted	Not Expressed	4	7.5	2.75	4	2.33333	4.83333	NA	NA	NA	NA	NA
ENSG00000248698	LINC01085	4	14113592	14141676	long intergenic non-protein coding RNA 1085 [Source:HGNC Symbol;Acc:27198]	-0.164231	0.978998	-0.00401258	1	-3.91881	0.13373	-0.605029	NA	1.04076	NA	-0.435736	NA	3.30977	NA	-0.595954	1	-2.71382	NA	Non_Secreted	Not Expressed	0.666667	0.5	0.25	1	0.666667	4.33333	NA	NA	NA	NA	NA
ENSG00000248699		5	15450810	15451920		2.36948	NA	-0.955493	NA	-1.44833	NA	0.850003	NA	-0.407356	NA	-0.442647	NA	1.34284	NA	2.88233	1	-4.22517	NA	Non_Secreted	Not Expressed	0.666667	0.5	0.75	0	1.33333	2.33333	NA	NA	NA	NA	NA
ENSG00000248702		17	48874727	48875012		0	NA	0	NA	-2.54289	NA	0	NA	0	NA	0	NA	2.90796	NA	0	1	-2.87242	NA	Non_Secreted	Not Expressed	0	0	0	0	0	0.833333	NA	NA	NA	NA	NA
ENSG00000248704	MTND4P2	7	63564471	63565673	MT-ND4 pseudogene 2 [Source:HGNC Symbol;Acc:42189]	0	NA	-1.46825	NA	-3.94688	NA	0	NA	0	NA	0	NA	2.3402	NA	1.93622	1	-4.27642	NA	Non_Secreted	Not Expressed	0	0	0	0	0.666667	2.16667	NA	NA	NA	NA	NA
ENSG00000248705		2	234659263	234662302		-0.710767	0.545094	0.481679	0.736739	-1.19069	0.210452	-0.405564	0.827469	-0.0946233	0.970528	0.500187	NA	1.26681	0.444242	-0.692259	1	-0.57455	0.742972	Non_Secreted	Not Expressed	3.66667	5.25	3.25	8.33333	5.33333	9.5	NA	NA	NA	NA	NA
ENSG00000248710		3	159945241	160167617	Uncharacterized protein [Source:UniProtKB/TrEMBL;Acc:H3BRJ5]	-4.09158	NA	-0.870636	NA	0	NA	-1.58576	NA	1.14329	NA	0.442466	NA	-2.60045	NA	-2.77848	1	5.37892	NA	Non_Secreted	NA	0.333333	0.5	0	8.66667	1.33333	0	NA	NA	NA	NA	NA
ENSG00000248711		7	40191212	40193750		-0.6381	0.686982	-1.41794	0.283083	-1.19248	0.318786	0.0842006	0.980445	-0.126053	0.969591	0.0418526	NA	-0.141256	0.964543	0.821692	1	-0.680436	0.747879	Non_Secreted	Not Expressed	1.66667	1.75	1.5	3.66667	6.66667	5	NA	NA	NA	NA	NA
ENSG00000248712	CCDC153	11	119060347	119067479	coiled-coil domain containing 153 [Source:HGNC Symbol;Acc:27446]	-0.276197	0.676555	-0.0913394	0.911445	-0.892385	0.0494442	-0.00777619	0.996288	-0.525695	0.455493	0.533471	0.504291	0.793269	0.323096	0.348613	1	-1.14188	0.131965	Non_Secreted	Expressed	23.5	35.5	29	41	53.3333	72.5	NA	NA	NA	NA	NA
ENSG00000248713		4	100557686	100575805	Protein LOC285556 [Source:UniProtKB/TrEMBL;Acc:D6RIA3]	-1.82514	0.322163	-1.30168	0.613769	-3.71752	0.019027	0.958337	0.784826	-0.107103	0.982289	-0.851234	0.869006	3.37418	0.232761	-1.37469	1	-1.99948	0.431204	Non_Secreted	Expressed	1.33333	0.75	1.25	7	2.66667	17	NA	NA	NA	NA	NA
ENSG00000248715		4	132461436	132461644		NA	NA	NA	NA	NA	NA	NA	NA	NA	NA	NA	NA	NA	NA	NA	NA	NA	NA	Non_Secreted	Not Expressed	0	0	0	0	0	0	NA	NA	NA	NA	NA
ENSG00000248716		4	115025094	115025381		0	NA	0	NA	1.10582	NA	0.823418	NA	-0.780273	NA	0	NA	0	NA	0	NA	0	NA	Non_Secreted	Not Expressed	0	0	0.25	0	0	0	NA	NA	NA	NA	NA
ENSG00000248719		4	81104434	81111323		-1.88033	NA	-1.58404	NA	-3.21941	NA	0.102092	NA	-0.780286	NA	0.678194	NA	1.73746	NA	0.381908	1	-2.11936	NA	Non_Secreted	Not Expressed	0	0.25	0.25	1	1.33333	3	NA	NA	NA	NA	NA
ENSG00000248720	RFPL4AP5	8	127186430	127187258	ret finger protein-like 4A pseudogene 5 [Source:HGNC Symbol;Acc:45144]	0	NA	0	NA	-0.817743	NA	0	NA	0	NA	0	NA	1.18282	NA	0	NA	-1.14728	NA	Non_Secreted	Not Expressed	0	0	0	0	0	0.333333	NA	NA	NA	NA	NA
ENSG00000248722	AK3P4	5	114738077	114738659	adenylate kinase 3 pseudogene 4 [Source:HGNC Symbol;Acc:39063]	0.991939	NA	0	NA	-3.71373	NA	0	NA	0.6624	NA	-0.523992	NA	4.07881	NA	0	1	-4.04327	NA	Non_Secreted	Not Expressed	0.166667	0	0	0	0	1.83333	NA	NA	NA	NA	NA
ENSG00000248724	NPHP3-AS1	3	132440594	132593067	NPHP3 antisense RNA 1 [Source:HGNC Symbol;Acc:24129]	-0.200223	0.926906	0.607364	0.747929	-1.13492	0.370014	-0.145905	0.961575	0.363214	0.90185	-0.217309	0.958949	1.59638	0.475849	-1.0249	1	-0.57148	0.820426	Non_Secreted	Not Expressed	6.5	5.75	4	10.3333	5.33333	11.8333	NA	NA	NA	NA	NA
ENSG00000248725		4	86167310	86168065		-0.335361	0.851686	-1.10611	0.440102	-3.08622	0.0209484	-1.21114	0.591317	1.49951	0.492597	-0.288376	NA	0.76897	0.726249	0.482378	1	-1.25135	0.48669	Non_Secreted	Not Expressed	2.33333	2	0.75	4.33333	6	8.33333	NA	NA	NA	NA	NA
ENSG00000248727		5	55753622	55777773	Uncharacterized protein [Source:UniProtKB/TrEMBL;Acc:E5RJ82]	2.47349	1.275e-11	3.21469	2.77268e-16	1.00253	0.0150962	-1.85306	4.68328e-07	1.41864	0.000125797	0.434418	0.403391	0.359099	0.745689	-0.306781	1	-0.0523179	0.965451	Non_Secreted	Not Expressed	52	72.25	16.75	13.3333	11	12.5	NA	NA	NA	NA	NA
ENSG00000248729		5	5395491	5396070		-0.969322	0.506665	0.223202	0.900735	-0.962783	0.476488	-1.33007	NA	0.000793058	NA	1.32928	NA	-0.144086	NA	0.136755	1	0.00733129	NA	Non_Secreted	Not Expressed	1.16667	3	1	3.33333	3.66667	2.83333	NA	NA	NA	NA	NA
ENSG00000248730	EGFLAM-AS4	5	38282366	38291088	EGFLAM antisense RNA 4 [Source:HGNC Symbol;Acc:41166]	-0.547527	0.413519	-0.764583	0.254799	-1.08221	0.0439312	0.4517	0.634992	-0.316645	0.78586	-0.135054	0.943164	0.769326	0.420696	0.0820019	1	-0.851328	0.328738	Non_Secreted	Not Expressed	12.1667	11.5	12.75	25.6667	27.3333	37	NA	NA	NA	NA	NA
ENSG00000248731		8	25798739	25801385		-1.0098	0.0292004	-0.870149	0.0965205	-1.41128	0.00144025	-0.0838554	0.941919	-0.108081	0.934576	0.191936	0.88922	0.45728	0.626828	0.0522836	1	-0.509563	0.544608	Non_Secreted	Not Expressed	36.3333	43.25	34.25	107.333	111	119.833	NA	NA	NA	NA	NA
ENSG00000248733		5	58142712	58159241		0	NA	-1.46827	NA	-2.5637	NA	0	NA	0	NA	0	NA	0.957015	NA	1.93622	1	-2.89323	NA	Non_Secreted	Not Expressed	0	0	0	0	0.666667	0.833333	NA	NA	NA	NA	NA
ENSG00000248734		5	96120481	96121703		0.213125	0.757878	-0.0694686	0.933596	0.358156	0.477928	-0.0336731	0.979401	-0.0732522	0.954629	0.106925	0.942608	-0.461297	0.616165	0.389519	1	0.0717784	0.951328	Non_Secreted	Not Expressed	21.1667	23.5	19.75	26.6667	35	22.8333	NA	NA	NA	NA	NA
ENSG00000248735	R3HDM2P1	4	134045259	134047218	R3H domain containing 2 pseudogene 1 [Source:HGNC Symbol;Acc:44056]	1.47163	NA	3.94296	NA	-4.19554	0.154454	-3.57787	NA	2.10388	NA	1.47399	NA	4.56063	NA	-0.997334	1	-3.56329	NA	Non_Secreted	Not Expressed	0.666667	2	0	0.333333	0	2.83333	NA	NA	NA	NA	NA
ENSG00000248738		8	22735485	22745535		1.25032	0.0327833	1.01785	0.124671	-0.798856	0.18772	-0.747578	0.357403	0.765603	0.344592	-0.0180254	0.994959	1.06913	0.311448	0.214446	1	-1.28357	0.178049	Non_Secreted	Not Expressed	45.1667	45.5	23.25	27	31.6667	51.3333	NA	NA	NA	NA	NA
ENSG00000248739		4	171062443	171063683		0	NA	1.22474	NA	-2.73239	NA	-0.85966	NA	0	NA	0.678161	NA	3.09747	NA	0	1	-3.06193	NA	Non_Secreted	Not Expressed	0	0.25	0	0	0	1	NA	NA	NA	NA	NA
ENSG00000248745	NMNAT1P4	4	146377157	146377996	NMNAT1 pseudogene 4 [Source:HGNC Symbol;Acc:49166]	-2.68081	NA	0	NA	-3.94391	NA	0	NA	0	NA	0	NA	4.30899	NA	-3.2274	1	-1.08159	NA	Non_Secreted	Not Expressed	0	0	0	1.66667	0	2.16667	NA	NA	NA	NA	NA
ENSG00000248746	ACTN3	11	66313866	66330800	actinin, alpha 3 (gene/pseudogene) [Source:HGNC Symbol;Acc:165]	0.271433	0.907651	0.369954	0.869416	-2.77035	0.0585833	-1.66588	0.432204	1.56499	0.498368	0.100884	NA	1.47443	0.547695	0.00236368	1	-1.47679	0.516688	Non_Secreted	Expressed	3.33333	3.5	1	4	4	7.33333	1.5682	n/a	1.24	0	0.04
ENSG00000248748	MTND5P9	4	156374201	156375955	MT-ND5 pseudogene 9 [Source:HGNC Symbol;Acc:42305]	-0.257413	0.947411	0.868712	0.76846	-5.53144	0.00695886	-3.40917	NA	2.35752	NA	1.05165	NA	2.99099	NA	-0.0744755	1	-2.91651	NA	Non_Secreted	Not Expressed	0.833333	1.75	0	1.33333	1.33333	7.33333	NA	NA	NA	NA	NA
ENSG00000248750		4	93805814	93806258		-3.97942	NA	-1.64702	NA	-2.62744	0.167634	0.102099	NA	-0.299389	NA	0.19729	NA	1.08251	NA	-2.13511	1	1.05259	NA	Non_Secreted	Not Expressed	0.166667	0.25	0.25	5.66667	1.33333	2.33333	NA	NA	NA	NA	NA
ENSG00000248751		22	30681227	30695471	Uncharacterized protein [Source:UniProtKB/TrEMBL;Acc:H0Y2U5]	0.682498	0.838398	0.542839	0.881519	0.308739	0.905328	-0.337286	0.945447	0.510977	0.92578	-0.17369	NA	-0.103186	0.989689	-0.0340315	1	0.137217	0.980415	Non_Secreted	NA	5.5	5	3.25	5	5	3.5	NA	NA	NA	NA	NA
ENSG00000248755		4	172090360	172091093		0	NA	0.26296	NA	-1.75377	NA	-0.85966	NA	0	NA	0.678161	NA	1.15707	NA	0.926239	1	-2.08331	NA	Non_Secreted	Not Expressed	0	0.25	0	0	0.333333	0.5	NA	NA	NA	NA	NA
ENSG00000248758		5	96523794	96537584		0.891796	0.713171	-1.49351	0.529254	-0.0502996	0.979557	2.01681	NA	-0.686141	NA	-1.33067	NA	0.573604	NA	1.05463	1	-1.62824	NA	Non_Secreted	Not Expressed	1.66667	0.75	2.5	1.33333	3	3.16667	NA	NA	NA	NA	NA
ENSG00000248760		4	75454449	75475972		-0.0959755	NA	2.48448	NA	-1.14313	NA	0.302714	NA	-0.382295	NA	0.0795804	NA	3.93032	NA	-2.50087	1	-1.42944	NA	Non_Secreted	Not Expressed	0.666667	0.75	0.75	1	0	2.16667	NA	NA	NA	NA	NA
ENSG00000248761		5	180394848	180395567		0	NA	-0.458295	NA	-3.03061	NA	0	NA	0	NA	0	NA	2.43391	NA	0.926239	1	-3.36015	NA	Non_Secreted	Not Expressed	0	0	0	0	0.333333	1.16667	NA	NA	NA	NA	NA
ENSG00000248763		4	69932113	69935606		0	NA	1.97815	NA	1.41316	NA	2.50972	NA	-3.94129	NA	1.43157	NA	3.07472	NA	0	1	-3.03918	NA	Non_Secreted	Not Expressed	0	0.5	2	0	0	1	NA	NA	NA	NA	NA
ENSG00000248764		4	147855153	147866623		2.43663	NA	0.101282	NA	-3.99631	NA	-1.56372	NA	2.10709	NA	-0.543372	NA	2.53388	NA	1.79198	1	-4.32586	NA	Non_Secreted	Not Expressed	0.666667	0.5	0	0	0.666667	2.33333	NA	NA	NA	NA	NA
ENSG00000248765		5	8619290	8620422		0.84779	0.850671	-0.458336	NA	-2.05608	0.453936	2.40224	NA	-0.152423	NA	-2.24982	NA	3.99999	NA	-0.943692	1	-3.0563	NA	Non_Secreted	Not Expressed	0.833333	0	0.75	0.666667	0.333333	3.83333	NA	NA	NA	NA	NA
ENSG00000248766		5	20158771	20159065		-0.450734	NA	-1.46827	NA	-1.75377	NA	0	NA	0	NA	0	NA	0.147086	NA	0.974441	1	-1.12153	NA	Non_Secreted	Not Expressed	0	0	0	0.333333	0.666667	0.5	NA	NA	NA	NA	NA
ENSG00000248769		5	68949075	68950161		-0.693783	0.957983	0	1	-4.61681	0.517335	0	NA	3.97816	NA	-3.83962	NA	4.98189	NA	-5.03702	1	0.0551341	NA	Non_Secreted	Not Expressed	2.83333	0	0	6	0	3.5	NA	NA	NA	NA	NA
ENSG00000248770		4	182158511	182158717		0	NA	-0.458279	NA	0.666195	NA	2.28154	NA	-2.23846	NA	0	NA	1.15707	NA	0.926239	1	-2.08331	NA	Non_Secreted	Not Expressed	0	0	0.75	0	0.333333	0.5	NA	NA	NA	NA	NA
ENSG00000248772		3	155093472	155093579		0	NA	-0.45834	NA	0	NA	0	NA	0	NA	0	NA	-0.740744	NA	0.926239	NA	0	NA	Non_Secreted	NA	0	0	0	0	0.333333	0	NA	NA	NA	NA	NA
ENSG00000248774		4	174243357	174250845		-0.0232767	0.995305	-0.918591	0.345753	0.0012026	0.99916	1.55111	0.0893343	-1.07392	0.264666	-0.477187	0.815233	0.631312	0.682155	0.418127	1	-1.04944	0.402051	Non_Secreted	Not Expressed	6.66667	4.75	11.75	9.66667	13	18.6667	NA	NA	NA	NA	NA
ENSG00000248775		5	7288037	7288590		0	NA	0	NA	-0.817743	NA	0	NA	0	NA	0	NA	1.18282	NA	0	NA	-1.14728	NA	Non_Secreted	Not Expressed	0	0	0	0	0	0.333333	NA	NA	NA	NA	NA
ENSG00000248777		4	10201447	10202296		2.38462	0.578663	-2.87859	0.479289	-1.22636	0.713587	2.67512	NA	-1.47977	NA	-1.19536	NA	1.02289	NA	4.06786	1	-5.09074	NA	Non_Secreted	Not Expressed	0.666667	0.25	1.75	0	3.33333	4	NA	NA	NA	NA	NA
ENSG00000248778		4	106600207	106601251		2.2853	NA	0.5828	NA	-2.25663	NA	-3.35929	NA	1.95576	NA	1.40352	NA	-0.519859	NA	3.10603	1	-2.58617	NA	Non_Secreted	Not Expressed	0.666667	1.5	0	0	1.66667	1.16667	NA	NA	NA	NA	NA
ENSG00000248780		4	40788127	40788727		0.129444	0.944924	0.749212	0.587571	0.134508	0.909362	-0.0918352	0.97098	-0.0895026	0.97193	0.181338	NA	0.522869	0.83534	-0.43843	1	-0.0844394	0.972607	Non_Secreted	Not Expressed	3.33333	4	3	4.33333	3.33333	4.33333	NA	NA	NA	NA	NA
ENSG00000248781	PSMC1P4	5	55571131	55572457	proteasome (prosome, macropain) 26S subunit, ATPase, 1 pseudogene 4 [Source:HGNC Symbol;Acc:39779]	1.38176	NA	1.22478	NA	-4.26545	0.170981	-0.859699	NA	2.9239	NA	-2.0642	NA	4.63054	NA	-1.90722	1	-2.72332	NA	Non_Secreted	Not Expressed	1.16667	0.25	0	0.666667	0	2.83333	NA	NA	NA	NA	NA
ENSG00000248785	HIGD1AP14	4	110594999	110595280	HIG1 hypoxia inducible domain family, member 1A pseudogene 14 [Source:HGNC Symbol;Acc:43009]	-1.28642	NA	-1.6511	NA	0.693867	NA	1.52657	NA	-2.20476	NA	0.678189	NA	-0.818403	NA	1.04288	1	-0.224474	NA	Non_Secreted	Not Expressed	0	0.25	0.75	0.666667	1.33333	0.666667	NA	NA	NA	NA	NA
ENSG00000248789		5	51303865	51376821	Uncharacterized protein [Source:UniProtKB/TrEMBL;Acc:D6RFH9]	0	NA	1.22476	NA	-4.3455	NA	-0.859683	NA	0	NA	0.678184	NA	4.71058	NA	0	1	-4.67504	NA	Non_Secreted	Not Expressed	0	0.25	0	0	0	2.83333	NA	NA	NA	NA	NA
ENSG00000248790		3	139185272	139185637		-1.19133	0.396734	-0.0621802	0.976701	-0.956777	0.438902	-0.722852	NA	-0.576949	NA	1.2998	NA	0.171745	NA	0.170653	1	-0.342397	NA	Non_Secreted	Not Expressed	1.16667	3	1.5	3.66667	4.33333	4.16667	NA	NA	NA	NA	NA
ENSG00000248791		5	14620129	14621422		0.106695	0.979434	-0.821433	0.739231	-1.21257	0.465777	0.551435	NA	-0.474444	NA	-0.0769913	NA	0.942573	NA	0.851137	1	-1.79371	NA	Non_Secreted	Not Expressed	1.5	1.5	1.75	2	3.66667	4.83333	NA	NA	NA	NA	NA
ENSG00000248792	LINC00266-2P	Y	26424828	26437493	long intergenic non-protein coding RNA 266-2, pseudogene [Source:HGNC Symbol;Acc:38529]	NA	NA	NA	NA	NA	NA	NA	NA	NA	NA	NA	NA	NA	NA	NA	NA	NA	NA	Non_Secreted	Not Expressed	0	0	0	0	0	0	NA	NA	NA	NA	NA
ENSG00000248794		5	80538149	80538418		0.102769	0.953295	-0.44301	0.714856	-1.22198	0.156999	-0.477111	0.76627	0.0771612	0.974049	0.39995	NA	0.301855	0.885723	0.945728	1	-1.24758	0.358264	Non_Secreted	Not Expressed	4	5.25	3.25	5.33333	10.3333	11.1667	NA	NA	NA	NA	NA
ENSG00000248795		4	139481858	139483095		0.0301599	NA	0	NA	-2.04935	NA	0	NA	0.6624	NA	-0.524002	NA	2.41443	NA	-0.997319	1	-1.41711	NA	Non_Secreted	Not Expressed	0.166667	0	0	0.333333	0	0.666667	NA	NA	NA	NA	NA
ENSG00000248796	MED15P8	2	131958715	131960514	mediator complex subunit 15 pseudogene 8 [Source:HGNC Symbol;Acc:48657]	0	NA	0	NA	-2.21894	NA	0	NA	0	NA	0	NA	2.58402	NA	0	1	-2.54848	NA	Non_Secreted	Not Expressed	0	0	0	0	0	0.666667	NA	NA	NA	NA	NA
ENSG00000248799		5	126987385	126999721		-1.2118	NA	3.50041	NA	-2.8632	NA	-2.17354	NA	-0.780295	NA	2.95384	NA	4.19007	NA	-1.75838	1	-2.43169	NA	Non_Secreted	Not Expressed	0	1.5	0.25	0.666667	0	2	NA	NA	NA	NA	NA
ENSG00000248801		8	69215703	69243726	HCG1787533; Uncharacterized protein [Source:UniProtKB/TrEMBL;Acc:G3XAN2]	0.0321954	0.98009	-0.130482	0.884332	-1.10197	0.0256951	-0.0277149	0.984801	0.0407077	0.975973	-0.0129928	0.995796	0.943774	0.297576	0.149684	1	-1.09346	0.178049	Non_Secreted	Expressed	105.333	108	86.25	147	166	236.833	NA	NA	NA	NA	NA
ENSG00000248803		5	65918696	65919005		0.995649	0.228603	1.8304	0.0288119	-1.04159	0.281858	-2.32789	0.0154577	2.33394	0.0130631	-0.00604759	0.999159	0.544094	0.788543	-0.840796	1	0.296701	0.868407	Non_Secreted	Not Expressed	13.1667	13.75	2.25	9.33333	5.33333	6.5	NA	NA	NA	NA	NA
ENSG00000248807	KRTAP9-12P	17	39368958	39369489	keratin associated protein 9-12, pseudogene [Source:HGNC Symbol;Acc:48873]	NA	NA	NA	NA	NA	NA	NA	NA	NA	NA	NA	NA	NA	NA	NA	NA	NA	NA	Non_Secreted	Not Expressed	0	0	0	0	0	0	NA	NA	NA	NA	NA
ENSG00000248816		4	183619055	183629195		-1.32889	NA	1.06144	NA	-1.2535	0.532406	-0.64419	NA	-1.39032	NA	2.03451	NA	1.67075	NA	-0.355823	1	-1.31493	NA	Non_Secreted	Not Expressed	0.333333	1.5	0.75	1.33333	1	2.66667	NA	NA	NA	NA	NA
ENSG00000248817		4	93103628	93105203		0	NA	1.22475	NA	-3.2306	NA	-0.859667	NA	0	NA	0.678168	NA	3.59568	NA	0	1	-3.56014	NA	Non_Secreted	Not Expressed	0	0.25	0	0	0	1.33333	NA	NA	NA	NA	NA
ENSG00000248820		4	100962998	100963261		-1.20389	NA	0	NA	-3.06801	NA	0	NA	0	NA	0	NA	3.43309	NA	-1.75047	1	-1.68262	NA	Non_Secreted	Not Expressed	0	0	0	0.666667	0	1.16667	NA	NA	NA	NA	NA
ENSG00000248821		2	96079204	96080044		0.991939	NA	0	NA	0	NA	0	NA	0.6624	NA	-0.524046	NA	0	NA	0	NA	0	NA	Non_Secreted	NA	0.166667	0	0	0	0	0	NA	NA	NA	NA	NA
ENSG00000248822	APOBEC3AP1	4	171020969	171021255	apolipoprotein B mRNA editing enzyme, catalytic polypeptide-like 3A pseudogene 1 [Source:HGNC Symbol;Acc:43835]	0	NA	1.2247	NA	0	NA	-0.85962	NA	0	NA	0.678121	NA	0	NA	0	NA	0	NA	Non_Secreted	Not Expressed	0	0.25	0	0	0	0	NA	NA	NA	NA	NA
ENSG00000248824		4	70272649	70273373		0	NA	0	NA	-2.44167	NA	0	NA	0	NA	0	NA	2.80675	NA	0	1	-2.77121	NA	Non_Secreted	Not Expressed	0	0	0	0	0	0.833333	NA	NA	NA	NA	NA
ENSG00000248826	PCBP2P3	5	91139504	91140346	poly(rC) binding protein 2 pseudogene 3 [Source:HGNC Symbol;Acc:39032]	0	NA	1.95123	NA	-3.955	NA	-1.58615	NA	0	NA	1.40466	NA	4.32008	NA	0	1	-4.28454	NA	Non_Secreted	Not Expressed	0	0.5	0	0	0	2.16667	NA	NA	NA	NA	NA
ENSG00000248827		5	107060662	107062818		0	NA	0	NA	-3.90881	0.576259	0.823355	NA	-0.780274	NA	0	NA	5.23567	NA	0	1	-5.20013	NA	Non_Secreted	Not Expressed	0	0	0.25	0	0	4.16667	NA	NA	NA	NA	NA
ENSG00000248828		4	144874788	145047512		-0.950574	0.211692	-1.07103	0.226049	-2.50791	0.000927238	-0.511097	0.743479	1.10561	0.340313	-0.594518	0.736405	0.925783	0.46084	-0.474057	1	-0.451725	0.737053	Non_Secreted	Not Expressed	7	4.75	2.75	19	14	20.8333	NA	NA	NA	NA	NA
ENSG00000248830	ZNF807	19	35033367	35036300	zinc finger protein 807 [Source:HGNC Symbol;Acc:33229]	0.504929	0.790207	-1.92758	0.364887	-1.76796	0.183263	2.26949	NA	0.907273	NA	-3.17677	NA	2.10987	NA	-0.744254	1	-1.36561	NA	Non_Secreted	Not Expressed	2.66667	0.25	1.25	2.66667	1.66667	5.33333	NA	NA	NA	NA	NA
ENSG00000248831		4	78271523	78272388		-2.13428	0.32501	-3.22241	0.132462	-4.8944	0.0131769	-0.8597	NA	1.1433	NA	-0.283604	NA	0.812294	NA	0.804523	1	-1.61682	NA	Non_Secreted	Not Expressed	0.333333	0.25	0	2.33333	4	5.66667	NA	NA	NA	NA	NA
ENSG00000248834	MARK2P5	5	15384329	15384962	MAP/microtubule affinity-regulating kinase 2 pseudogene 5 [Source:HGNC Symbol;Acc:39796]	0	NA	0	NA	-2.8334	NA	0	NA	0	NA	0	NA	3.19848	NA	0	1	-3.16294	NA	Non_Secreted	Not Expressed	0	0	0	0	0	1	NA	NA	NA	NA	NA
ENSG00000248835		1	54635333	54637997	CDNA: FLJ21031 fis, clone CAE07336; HCG1780521; Uncharacterized protein [Source:UniProtKB/TrEMBL;Acc:Q9H7D2]	0.0407571	0.946547	0.222348	0.608282	-0.492016	0.116351	-0.428757	0.303887	0.208434	0.725479	0.220323	0.750716	0.285607	0.64976	0.038732	1	-0.324339	0.56004	Non_Secreted	Not Expressed	71.8333	86.25	54	99.6667	104.333	105.167	NA	NA	NA	NA	NA
ENSG00000248838	PGAM1P13	8	108659507	108660260	phosphoglycerate mutase 1 pseudogene 13 [Source:HGNC Symbol;Acc:42461]	0	NA	1.22474	NA	-2.8334	NA	-0.859662	NA	0	NA	0.678162	NA	3.19848	NA	0	1	-3.16294	NA	Non_Secreted	Not Expressed	0	0.25	0	0	0	1	NA	NA	NA	NA	NA
ENSG00000248839		3	98241414	98244178		3.15829	NA	2.67957	NA	1.71679	NA	1.64839	NA	-1.13413	NA	-0.514256	NA	2.61117	NA	0	1	-2.57563	NA	Non_Secreted	Not Expressed	1.16667	0.75	2.25	0	0	0.833333	NA	NA	NA	NA	NA
ENSG00000248840		4	3314239	3314785		-0.756838	0.570311	-1.52689	0.177611	-3.33998	0.0188277	-1.58448	0.468892	1.52512	0.528076	0.0593611	NA	0.22861	0.926074	0.829411	1	-1.05802	0.506458	Non_Secreted	Not Expressed	1.66667	1.75	0.5	4	7.33333	7.33333	NA	NA	NA	NA	NA
ENSG00000248843		4	3325704	3326489		-1.4549	0.0372703	-2.21164	0.0038853	-0.834903	0.25642	0.949486	0.423615	-0.573501	0.683474	-0.375984	0.881715	-0.427251	0.760638	0.380757	1	0.0464939	0.977335	Non_Secreted	Not Expressed	3.16667	2.5	4	12.3333	16.6667	10.6667	NA	NA	NA	NA	NA
ENSG00000248847		4	63355213	63355936		0.991944	NA	-1.37479	NA	-2.70325	NA	0	NA	0.662403	NA	-0.524016	NA	1.19007	NA	1.84272	1	-3.03279	NA	Non_Secreted	Not Expressed	0.166667	0	0	0	0.666667	1	NA	NA	NA	NA	NA
ENSG00000248848	PPBPP2	4	74919755	74921116	pro-platelet basic protein pseudogene 2 [Source:HGNC Symbol;Acc:16981]	-3.19121	0.202467	-1.02447	0.776498	-1.20031	0.603746	1.7505	NA	-3.70069	NA	1.9502	NA	1.92634	NA	-0.216539	1	-1.7098	NA	Non_Secreted	Not Expressed	0	0.75	2.25	2.33333	2	5.33333	NA	NA	NA	NA	NA
ENSG00000248850		3	126390949	126392066		0	NA	0	NA	-3.89202	NA	0	NA	0	NA	0	NA	4.2571	NA	0	1	-4.22156	NA	Non_Secreted	Not Expressed	0	0	0	0	0	2.16667	NA	NA	NA	NA	NA
ENSG00000248851		4	16309079	16309790		1.98841	0.219821	0.92003	0.562993	-0.963548	0.566625	-2.50754	NA	1.74738	NA	0.760158	NA	-0.623962	NA	1.82854	1	-1.20458	NA	Non_Secreted	Not Expressed	2.83333	5	0.75	1	3.66667	1.83333	NA	NA	NA	NA	NA
ENSG00000248853		5	120394939	120396648		0	NA	0	NA	-4.33302	NA	0	NA	0	NA	0	NA	4.69809	NA	0	1	-4.66255	NA	Non_Secreted	Not Expressed	0	0	0	0	0	2.83333	NA	NA	NA	NA	NA
ENSG00000248854	HNRNPH1P3	5	55134629	55135853	heterogeneous nuclear ribonucleoprotein H1 pseudogene 3 [Source:HGNC Symbol;Acc:48811]	0	NA	1.22478	NA	-0.285562	NA	1.89736	NA	-2.57556	NA	0.678199	NA	3.4077	NA	0	1	-3.37216	NA	Non_Secreted	Not Expressed	0	0.25	1	0	0	1.16667	NA	NA	NA	NA	NA
ENSG00000248858		8	93711970	93889865		-0.396314	0.863678	-0.628567	0.763184	-3.60612	0.00672089	-0.663808	0.815474	0.287368	0.943064	0.376441	0.933621	2.31375	0.297074	0.608694	1	-2.92244	0.159403	Non_Secreted	Not Expressed	1.83333	2.5	1.25	3.33333	5.33333	17.6667	NA	NA	NA	NA	NA
ENSG00000248861		5	17518475	17519069		2.66667	NA	0	NA	-0.817743	NA	0	NA	2.33713	NA	-2.19874	NA	1.18282	NA	0	1	-1.14728	NA	Non_Secreted	Not Expressed	0.833333	0	0	0	0	0.333333	NA	NA	NA	NA	NA
ENSG00000248863		4	140347453	140352038		-0.30137	0.599139	0.307345	0.615623	-0.485657	0.3359	-0.879826	0.119344	0.48924	0.511683	0.390587	0.658527	-0.0868246	0.948332	-0.218128	1	0.304953	0.721275	Non_Secreted	Not Expressed	15	20.25	9	26	23	19.3333	NA	NA	NA	NA	NA
ENSG00000248866	USP46-AS1	4	53525573	53527835	USP46 antisense RNA 1 [Source:HGNC Symbol;Acc:43991]	0.53543	0.253633	1.12904	0.00992566	0.0928743	0.86075	-0.722882	0.172255	0.531021	0.3781	0.191861	0.859932	0.31328	0.758936	-0.401745	1	0.0884647	0.933238	Non_Secreted	Expressed	31.1667	37	18.5	30.3333	23.6667	27.1667	NA	NA	NA	NA	NA
ENSG00000248867		5	108784050	108784764		0	NA	0	NA	-2.09138	NA	0.823373	NA	-0.780273	NA	0	NA	3.41824	NA	0	1	-3.3827	NA	Non_Secreted	Not Expressed	0	0	0.25	0	0	1.16667	NA	NA	NA	NA	NA
ENSG00000248871	TNFSF12-TNFSF13	17	7452416	7464918	TNFSF12-TNFSF13 readthrough [Source:HGNC Symbol;Acc:33537]	5.61899	0.491627	0	1	-1.10934	0.887698	3.8476	0.74224	1.3033	0.940244	-5.15091	NA	5.46057	0.703121	0	1	-5.42503	0.672444	Secreted	NA	6	0	2.5	0	0	8.16667	NA	NA	NA	NA	NA
ENSG00000248873	SERBP1P6	5	42465502	42468970	SERPINE1 mRNA binding protein 1 pseudogene 6 [Source:HGNC Symbol;Acc:44635]	-0.631587	0.578436	-0.00683868	0.998228	-1.86992	0.0511259	-1.2832	0.331561	0.955793	0.544213	0.327405	0.90027	0.579883	0.773322	-0.297343	1	-0.28254	0.883333	Non_Secreted	Not Expressed	5.5	7.25	2.5	12.6667	10	12.8333	NA	NA	NA	NA	NA
ENSG00000248874	C5orf17	5	23951457	24178372	chromosome 5 open reading frame 17 [Source:HGNC Symbol;Acc:26630]	-0.0350447	0.984346	-0.336943	0.74274	-1.51716	0.0174299	-0.00899555	0.997196	-0.0790011	0.964918	0.0879966	0.97327	1.17122	0.317353	0.389895	1	-1.56111	0.147476	Non_Secreted	Not Expressed	112.833	124.75	101	163.667	216.667	344.667	NA	NA	NA	NA	NA
ENSG00000248877	PGBD4P4	4	131415828	131416440	piggyBac transposable element derived 4 pseudogene 4 [Source:HGNC Symbol;Acc:44076]	0.991932	NA	1.22476	NA	-3.95501	NA	-0.859684	NA	0.662393	NA	0.197291	NA	4.32009	NA	0	1	-4.28455	NA	Non_Secreted	Not Expressed	0.166667	0.25	0	0	0	2.16667	NA	NA	NA	NA	NA
ENSG00000248878		5	31725646	31726009		-2.6632	NA	-3.16288	NA	-3.94111	NA	0	NA	0	NA	0	NA	0.639873	NA	0.456528	1	-1.0964	NA	Non_Secreted	Not Expressed	0	0	0	1.66667	2.33333	3	NA	NA	NA	NA	NA
ENSG00000248880	NARG2P1	4	189308625	189310820	NMDA receptor regulated 2 pseudogene 1 [Source:HGNC Symbol;Acc:48856]	-1.40607	NA	2.51533	NA	-4.38248	NA	-2.15024	NA	0	NA	1.96874	NA	4.74756	NA	-1.95266	1	-2.79491	NA	Non_Secreted	Not Expressed	0	0.75	0	0.666667	0	3.16667	NA	NA	NA	NA	NA
ENSG00000248881		5	74894307	74895205		-0.610579	0.081076	-0.807693	0.0325935	-0.117081	0.777398	0.468976	0.364579	-0.206842	0.777715	-0.262135	0.771754	-0.221636	0.780792	-0.0650206	1	0.286657	0.65354	Non_Secreted	NA	21.3333	18.5	21	46	45.3333	33.8333	NA	NA	NA	NA	NA
ENSG00000248883		17	47162873	47164064		0	NA	0	NA	-3.25035	NA	0	NA	0	NA	0	NA	3.61542	NA	0	1	-3.57988	NA	Non_Secreted	Not Expressed	0	0	0	0	0	1.33333	NA	NA	NA	NA	NA
ENSG00000248885		5	118462477	118464139		-0.116539	0.91297	0.314775	0.736264	0.149164	0.825409	0.491203	0.598856	-0.578355	0.524191	0.0871525	0.970418	0.656814	0.567148	-0.344161	1	-0.312653	0.79984	Non_Secreted	Not Expressed	9.33333	10.25	11.75	14.6667	11.6667	15.1667	NA	NA	NA	NA	NA
ENSG00000248886	UGT2A3P7	4	70383385	70384118	UDP glucuronosyltransferase 2 family, polypeptide A3 pseudogene 7 [Source:HGNC Symbol;Acc:39429]	0	NA	1.22478	NA	-1.13443	NA	1.25622	NA	-1.93441	NA	0.678198	NA	3.61542	NA	0	1	-3.57988	NA	Non_Secreted	Not Expressed	0	0.25	0.5	0	0	1.33333	NA	NA	NA	NA	NA
ENSG00000248891		5	50723830	50724261		0	NA	0	NA	-1.75377	NA	0	NA	0	NA	0	NA	2.11885	NA	0	NA	-2.08331	NA	Non_Secreted	Not Expressed	0	0	0	0	0	0.5	NA	NA	NA	NA	NA
ENSG00000248895		17	46958484	46958678		0.991944	NA	-1.95407	NA	-2.73036	NA	0	NA	0.662403	NA	-0.524011	NA	0.637897	NA	2.422	1	-3.0599	NA	Non_Secreted	Not Expressed	0.166667	0	0	0	1	1	NA	NA	NA	NA	NA
ENSG00000248898		5	51971027	52083860		0.334031	NA	0.0423131	NA	-2.03356	0.335489	-0.329142	NA	0.587227	NA	-0.258085	NA	1.74673	NA	0.0336326	1	-1.78036	NA	Non_Secreted	Not Expressed	0.833333	0.75	0.5	1	1	2.5	NA	NA	NA	NA	NA
ENSG00000248903		11	71279726	71279980		1.47283	NA	1.22475	NA	-2.20594	NA	-0.859666	NA	1.14329	NA	-0.283621	NA	2.57102	NA	0	1	-2.53548	NA	Non_Secreted	Not Expressed	0.333333	0.25	0	0	0	0.666667	NA	NA	NA	NA	NA
ENSG00000248905	FMN1	15	33057747	33486897	formin 1 [Source:HGNC Symbol;Acc:3768]	1.956	3.89758e-13	1.75662	2.66209e-09	1.38029	6.6022e-07	0.0785053	0.910647	0.22562	0.688921	-0.304125	0.594639	0.454833	0.436334	-0.104745	1	-0.350088	0.545715	Non_Secreted	Not Expressed	912.833	767	660.5	329	316.333	369.333	NA	0.9	0.44	0	0
ENSG00000248907	MTND2P33	4	156382785	156383815	MT-ND2 pseudogene 33 [Source:HGNC Symbol;Acc:42134]	-1.50068	NA	0.262998	NA	-3.23762	NA	0.102085	NA	-0.780284	NA	0.6782	NA	3.60271	NA	-1.08548	1	-2.51723	NA	Non_Secreted	Not Expressed	0	0.25	0.25	0.666667	0.333333	2.66667	NA	NA	NA	NA	NA
ENSG00000248909	HMGB1P21	5	77940088	77940668	high mobility group box 1 pseudogene 21 [Source:HGNC Symbol;Acc:39106]	-1.41533	0.0055804	-1.50589	0.0148509	-0.724488	0.197301	0.955479	0.244329	-0.519377	0.599029	-0.436102	0.787796	0.174074	0.902932	-0.345541	1	0.171467	0.877935	Non_Secreted	Not Expressed	6.16667	4.75	7.5	23.6667	19	19.3333	NA	NA	NA	NA	NA
ENSG00000248911		8	53887671	53888676		0	NA	1.22475	NA	-3.39445	NA	-0.85967	NA	0	NA	0.67817	NA	3.75952	NA	0	1	-3.72398	NA	Non_Secreted	Not Expressed	0	0.25	0	0	0	1.5	NA	NA	NA	NA	NA
ENSG00000248913	PHBP14	4	168569581	168569947	prohibitin pseudogene 14 [Source:HGNC Symbol;Acc:39293]	0	NA	0	NA	-2.54289	NA	0	NA	0	NA	0	NA	2.90796	NA	0	1	-2.87242	NA	Non_Secreted	Not Expressed	0	0	0	0	0	0.833333	NA	NA	NA	NA	NA
ENSG00000248915	ACTR6P1	4	107757655	107758758	ACTR6 pseudogene 1 [Source:HGNC Symbol;Acc:44210]	0.0301566	NA	-1.94088	NA	-4.11552	NA	0	NA	0.662406	NA	-0.52404	NA	2.03628	NA	1.447	1	-3.48328	NA	Non_Secreted	Not Expressed	0.166667	0	0	0.333333	1	2.66667	NA	NA	NA	NA	NA
ENSG00000248916	NUP210P3	3	129041889	129044269	nucleoporin 210kDa pseudogene 3 [Source:HGNC Symbol;Acc:42712]	-0.50876	0.799779	0.111952	0.964488	-0.0753097	0.962368	-0.316582	NA	-0.391182	NA	0.707764	NA	-0.12932	NA	0.0870518	1	0.042268	NA	Non_Secreted	Not Expressed	1.5	2.5	1.75	3	3.33333	2.66667	NA	NA	NA	NA	NA
ENSG00000248919	ATP5J2-PTCD1	7	99017372	99063820	ATP5J2-PTCD1 readthrough [Source:HGNC Symbol;Acc:38844]	-0.421235	0.785091	-1.10799	0.390019	-1.30294	0.333005	-1.16248	0.552854	1.41437	0.455406	-0.251891	NA	-0.967528	0.625296	0.434861	1	0.532667	0.80414	Non_Secreted	NA	3.16667	2.75	1	6	8.33333	3.83333	NA	NA	NA	NA	NA
ENSG00000248920	USP17L19	4	9255104	9256696	ubiquitin specific peptidase 17-like family member 19 [Source:HGNC Symbol;Acc:44447]	NA	NA	NA	NA	NA	NA	NA	NA	NA	NA	NA	NA	NA	NA	NA	NA	NA	NA	Non_Secreted	Not Expressed	0	0	0	0	0	0	NA	NA	NA	NA	NA
ENSG00000248921		4	180778006	180778734		0	NA	0	NA	-2.5637	NA	0	NA	0	NA	0	NA	2.92877	NA	0	1	-2.89323	NA	Non_Secreted	Not Expressed	0	0	0	0	0	0.833333	NA	NA	NA	NA	NA
ENSG00000248923	MTND5P11	5	134260338	134262149	MT-ND5 pseudogene 11 [Source:HGNC Symbol;Acc:42273]	0.022825	0.999978	1.1212	0.487389	-1.20231	0.321497	-0.193996	0.944586	-0.006933	0.99957	0.200929	NA	2.12951	0.316907	-0.897446	1	-1.23206	0.552167	Non_Secreted	Not Expressed	4.33333	5	3.75	6	3.33333	10.1667	NA	NA	NA	NA	NA
ENSG00000248924		4	144476235	144476736		NA	NA	NA	NA	NA	NA	NA	NA	NA	NA	NA	NA	NA	NA	NA	NA	NA	NA	Non_Secreted	NA	0	0	0	0	0	0	NA	NA	NA	NA	NA
ENSG00000248925		5	269973	271631		0.399359	0.863747	-0.436187	0.857981	-0.284047	0.856193	0.909004	NA	-0.336177	NA	-0.572827	NA	0.756864	NA	0.262718	1	-1.01958	NA	Non_Secreted	Expressed	1.83333	1.25	2	2	2.33333	3.16667	NA	NA	NA	NA	NA
ENSG00000248926		4	78879154	78879934		0.937637	0.717781	0.326602	NA	-2.14254	0.272284	-0.996329	NA	1.12368	NA	-0.12735	NA	1.47281	NA	0.483685	1	-1.9565	NA	Non_Secreted	Not Expressed	1.33333	1.25	0.5	1	1.33333	3	NA	NA	NA	NA	NA
ENSG00000248928		5	98930584	98931001		0	NA	0	NA	-3.57524	NA	0	NA	0	NA	0	NA	3.94032	NA	0	1	-3.90478	NA	Non_Secreted	Not Expressed	0	0	0	0	0	1.83333	NA	NA	NA	NA	NA
ENSG00000248929	HIGD1AP3	5	174059935	174060212	HIG1 hypoxia inducible domain family, member 1A pseudogene 3 [Source:HGNC Symbol;Acc:42998]	0	NA	0	NA	-0.336849	NA	0	NA	0	NA	0	NA	0.701928	NA	0	NA	-0.666388	NA	Non_Secreted	Not Expressed	0	0	0	0	0	0.166667	NA	NA	NA	NA	NA
ENSG00000248930		5	72316527	72317106		-0.716304	0.443241	-0.876849	0.36452	0.746972	0.315553	1.43463	0.117823	-1.40137	0.10782	-0.0332589	0.993346	-0.189193	0.931521	0.127286	1	0.0619075	0.973564	Non_Secreted	Not Expressed	4.33333	4.25	9.5	10	11.3333	8.83333	NA	NA	NA	NA	NA
ENSG00000248931		5	97013251	97014385		0.0830425	0.988258	-0.217596	0.951437	-0.746347	0.689034	1.20249	NA	-1.18926	NA	-0.0132254	NA	1.73124	NA	0.287414	1	-2.01865	NA	Non_Secreted	Not Expressed	1	1	2	1.33333	1.66667	4	NA	NA	NA	NA	NA
ENSG00000248932		3	139108657	139302161		-0.618318	0.119609	-0.181849	0.757619	-1.11759	0.00163691	-0.38865	0.497185	-0.191957	0.815882	0.580608	0.279283	0.547094	0.415663	0.144139	1	-0.691233	0.25171	Non_Secreted	Not Expressed	46.3333	71.5	44.75	102.333	114.667	132.833	NA	NA	NA	NA	NA
ENSG00000248933	USP17L22	4	9269345	9270937	ubiquitin specific peptidase 17-like family member 22 [Source:HGNC Symbol;Acc:44450]	1.02879	0.839862	-1.96553	0.658132	-6.36574	0.0371049	-1.58506	0.799768	2.44349	0.667244	-0.858426	NA	2.81515	0.625296	2.13588	1	-4.95103	0.326641	Non_Secreted	Not Expressed	0.833333	0.5	0	0.666667	2.66667	12.5	NA	NA	NA	NA	NA
ENSG00000248935		5	59317076	59328847		-0.204037	0.774032	0.0184127	0.984239	1.26469	0.00285056	0.792648	0.153928	-1.25719	0.0073286	0.464538	0.590883	-0.453632	0.628446	0.242089	1	0.211542	0.83814	Non_Secreted	Not Expressed	22.5	32.75	45.5	38	45.3333	30	NA	NA	NA	NA	NA
ENSG00000248936		4	37589709	37590497		-0.367102	0.547321	-0.951214	0.0694405	0.103689	0.857243	0.664783	0.312424	-0.25395	0.797097	-0.410834	0.691429	-0.390119	0.699655	0.173278	1	0.216842	0.833518	Non_Secreted	Not Expressed	26.1667	20.5	27.75	47.3333	56	39.6667	NA	NA	NA	NA	NA
ENSG00000248944	FAM90A6P	8	7406575	7409584	family with sequence similarity 90, member A6, pseudogene [Source:HGNC Symbol;Acc:32254]	NA	NA	NA	NA	NA	NA	NA	NA	NA	NA	NA	NA	NA	NA	NA	NA	NA	NA	Non_Secreted	Not Expressed	0	0	0	0	0	0	NA	NA	NA	NA	NA
ENSG00000248946		4	49248618	49248932		0	NA	-0.458299	NA	-2.73854	NA	0	NA	0	NA	0	NA	2.14184	NA	0.926239	1	-3.06808	NA	Non_Secreted	Not Expressed	0	0	0	0	0.333333	1.16667	NA	NA	NA	NA	NA
ENSG00000248950	LDHBP3	5	92176514	92177335	lactate dehydrogenase B pseudogene 3 [Source:HGNC Symbol;Acc:39136]	2.79854	NA	2.53652	NA	-2.21359	NA	-2.17144	NA	2.46899	NA	-0.297555	NA	2.57868	NA	0	1	-2.54314	NA	Non_Secreted	Not Expressed	0.833333	0.75	0	0	0	0.833333	NA	NA	NA	NA	NA
ENSG00000248951		5	1370658	1371060		0	NA	0	NA	-3.41214	NA	0	NA	0	NA	0	NA	3.77722	NA	0	1	-3.74168	NA	Non_Secreted	Not Expressed	0	0	0	0	0	1.5	NA	NA	NA	NA	NA
ENSG00000248955		5	130344276	130344435		0	NA	1.97633	NA	0	NA	-1.61125	NA	0	NA	1.42975	NA	0	NA	0	NA	0	NA	Non_Secreted	Not Expressed	0	0.5	0	0	0	0	NA	NA	NA	NA	NA
ENSG00000248956	HMGB1P44	4	78885094	78885665	high mobility group box 1 pseudogene 44 [Source:HGNC Symbol;Acc:39275]	-0.450742	NA	-1.3304	NA	-3.48749	NA	-0.859705	NA	0	NA	0.678201	NA	1.29739	NA	1.55786	1	-2.85525	NA	Non_Secreted	Not Expressed	0	0.25	0	0.333333	1	1.66667	NA	NA	NA	NA	NA
ENSG00000248958	ZSWIM5P3	4	130057081	130060895	zinc finger, SWIM-type containing 5 pseudogene 3 [Source:HGNC Symbol;Acc:43770]	0.991943	0.869836	2.51427	NA	-4.0304	0.265661	-1.1874	NA	-0.299392	NA	1.48679	NA	5.35728	NA	0	1	-5.32174	NA	Non_Secreted	Not Expressed	0.166667	0.75	0.25	0	0	4.66667	NA	NA	NA	NA	NA
ENSG00000248965		5	168420005	168422682		0.347957	0.672228	-2.37365	0.00255843	1.82035	0.000180668	3.97429	6.46117e-08	-1.57218	0.00362395	-2.40211	0.00559317	-0.219708	0.891964	0.319501	1	-0.0997934	0.947761	Non_Secreted	Not Expressed	10.1667	2	26	11.3333	14.6667	11.1667	NA	NA	NA	NA	NA
ENSG00000248966		5	110283728	110286479		-1.999	0.725798	1.9732	0.757154	-4.3163	0.298406	-0.646324	NA	-0.780287	NA	1.42661	NA	5.64317	NA	-2.54558	1	-3.09759	NA	Non_Secreted	Not Expressed	0	0.5	0.25	1	0	5.5	NA	NA	NA	NA	NA
ENSG00000248967		5	80042158	80042638		-0.882663	0.211699	-1.00542	0.192122	-0.398235	0.577112	0.523738	0.660196	-0.452625	0.732961	-0.0711128	0.983784	-0.0834498	0.965503	0.0516476	1	0.0318022	0.983455	Non_Secreted	Not Expressed	4	4	4.75	10.6667	11.3333	9.5	NA	NA	NA	NA	NA
ENSG00000248968		5	10248437	10250027		1.12939	0.667418	0.897934	0.731624	-0.576799	0.775473	-0.74554	NA	-0.00732499	NA	0.752865	NA	0.729192	NA	0.984324	1	-1.71352	NA	Non_Secreted	Not Expressed	1.5	2.75	1.25	1	2	2.16667	NA	NA	NA	NA	NA
ENSG00000248969		5	35678586	35827120		-0.656031	0.724536	-0.185247	0.938611	-1.53327	0.337505	-1.24713	NA	0.964795	NA	0.282335	NA	0.100895	NA	-0.188449	1	0.087554	NA	Non_Secreted	Not Expressed	1.83333	2.25	0.75	4	3.66667	3.33333	NA	NA	NA	NA	NA
ENSG00000248971	KRT8P46	4	103649903	103651328	keratin 8 pseudogene 46 [Source:HGNC Symbol;Acc:39880]	1.29633	0.000396232	1.60848	1.15749e-05	1.19946	0.000727029	-0.467697	0.331036	0.0428495	0.964959	0.424847	0.447858	-0.0586694	0.965773	0.112694	1	-0.0540249	0.960914	Non_Secreted	Not Expressed	29.5	40.75	24.25	17	19	16	NA	NA	NA	NA	NA
ENSG00000248977		4	40143818	40143985		-0.173849	NA	1.48977	NA	-1.72823	NA	-3.99782	NA	2.37721	NA	1.62062	NA	-0.779817	NA	-0.0430055	1	0.822822	NA	Non_Secreted	Not Expressed	0.833333	2.75	0	1.33333	1.33333	0.666667	NA	NA	NA	NA	NA
ENSG00000248978		8	85740808	85741714		3.32221	NA	0	NA	-3.24491	NA	0	NA	2.99267	NA	-2.85428	NA	3.60999	NA	0	1	-3.57445	NA	Non_Secreted	Not Expressed	1.33333	0	0	0	0	1.33333	NA	NA	NA	NA	NA
ENSG00000248979	LAMTOR3P2	5	118468346	118468577	late endosomal/lysosomal adaptor, MAPK and MTOR activator 3 pseudogene 2 [Source:HGNC Symbol;Acc:39727]	1.35468	0.234322	-1.09091	0.403281	0.00456582	0.996967	1.55294	0.236421	-0.250789	0.910175	-1.30215	NA	0.45746	0.838152	1.14344	1	-1.6009	0.338015	Non_Secreted	Not Expressed	4.16667	1.75	4.25	2.33333	5.33333	6.5	NA	NA	NA	NA	NA
ENSG00000248980		4	177229419	177241609		-0.952556	NA	-0.501781	NA	-0.778027	0.733447	-0.452435	NA	-0.0521625	NA	0.504597	NA	-0.176189	NA	0.0538226	1	0.122366	NA	Non_Secreted	Not Expressed	0.833333	1.25	0.75	2.33333	2.33333	1.5	NA	NA	NA	NA	NA
ENSG00000248984		4	92029174	92033941		0.865416	0.262824	0.0368968	0.978701	-0.590017	0.440229	-0.358101	0.791737	0.885055	0.368317	-0.526954	0.724516	0.268813	0.886281	0.301565	1	-0.570378	0.674092	Non_Secreted	Not Expressed	14.8333	10.75	6.75	11.3333	14.6667	16.3333	NA	NA	NA	NA	NA
ENSG00000248987	PRDX4P1	4	44946032	44946978	peroxiredoxin 4 pseudogene 1 [Source:HGNC Symbol;Acc:43598]	0	NA	1.22475	NA	-3.49669	NA	-0.859671	NA	0	NA	0.678172	NA	3.86176	NA	0	1	-3.82622	NA	Non_Secreted	Not Expressed	0	0.25	0	0	0	1.66667	NA	NA	NA	NA	NA
ENSG00000248988		4	159928271	159928987		0.030154	NA	0.262973	NA	-1.23531	NA	-0.859677	NA	0.662398	NA	0.197279	NA	0.638604	NA	-0.0355404	1	-0.603063	NA	Non_Secreted	Not Expressed	0.166667	0.25	0	0.333333	0.333333	0.5	NA	NA	NA	NA	NA
ENSG00000248989	STK19P	HSCHR6_MHC_SSTO	31972900	31973416	serine/threonine kinase 19 pseudogene [Source:HGNC Symbol;Acc:21668]	-1.49356	NA	1.9893	NA	-2.43938	NA	-0.662421	NA	-0.780287	NA	1.44271	NA	3.76626	NA	-2.04014	1	-1.72611	NA	Non_Secreted	NA	0	0.5	0.25	0.666667	0	1.66667	NA	NA	NA	NA	NA
ENSG00000248993		6	32905141	32920899	Uncharacterized protein [Source:UniProtKB/TrEMBL;Acc:F6UB75]	NA	NA	NA	NA	NA	NA	NA	NA	NA	NA	NA	NA	NA	NA	NA	NA	NA	NA	Secreted	NA	0	0	0	0	0	0	NA	NA	NA	NA	NA
ENSG00000248996		5	176921996	176930648		-0.532116	0.748326	-1.723	0.25793	-1.4761	0.277944	0.249607	NA	0.780353	NA	-1.02996	NA	0.0027154	NA	0.160919	1	-0.163634	NA	Non_Secreted	Expressed	2	1	1	4	4.66667	4	NA	NA	NA	NA	NA
ENSG00000248998	EFTUD1P2	4	66008421	66011481	elongation factor Tu GTP binding domain containing 1 pseudogene 2 [Source:HGNC Symbol;Acc:44202]	0	NA	1.22475	NA	-3.56815	NA	-0.859672	NA	0	NA	0.678173	NA	3.93323	NA	0	1	-3.89769	NA	Non_Secreted	Not Expressed	0	0.25	0	0	0	1.66667	NA	NA	NA	NA	NA
ENSG00000248999		7	330617	330787		0	NA	-0.45834	NA	0	NA	0	NA	0	NA	0	NA	-0.740744	NA	0.926239	NA	0	NA	Non_Secreted	Not Expressed	0	0	0	0	0.333333	0	NA	NA	NA	NA	NA
ENSG00000249001		4	88489187	88655108		0.628284	0.4872	0.715509	0.447571	-0.836795	0.253151	0.00501968	0.999051	-0.071063	0.970304	0.0660433	0.983784	1.55732	0.231163	-0.0211817	1	-1.53614	0.178908	Non_Secreted	Not Expressed	17.6667	19.25	15.75	16	16.3333	34.8333	NA	NA	NA	NA	NA
ENSG00000249002		4	119927187	119927556		-0.0611779	0.988487	-0.654432	0.78747	-1.29286	0.340622	0.9427	NA	-0.288665	NA	-0.654035	NA	1.58113	NA	-0.0607812	1	-1.52035	NA	Non_Secreted	Not Expressed	1.16667	0.75	1.25	1.66667	1.66667	4.16667	NA	NA	NA	NA	NA
ENSG00000249003	CLUHP4	4	190979057	190984160	clustered mitochondria (cluA/CLU1) homolog pseudogene 4 [Source:HGNC Symbol;Acc:38470]	3.51602	0.180176	2.0667	0.472014	-3.05291	0.147054	-0.964039	0.812394	0.930022	0.838494	0.0340169	NA	4.15557	0.289375	1.48333	1	-5.6389	0.152014	Non_Secreted	Not Expressed	2.83333	3	1.25	0.333333	1	11.1667	NA	NA	NA	NA	NA
ENSG00000249004		4	148379876	148380473		0.818082	NA	2.04394	NA	1.84926	0.303564	0.61533	NA	-1.86558	NA	1.25025	NA	0.810004	NA	0.0243944	1	-0.834399	NA	Non_Secreted	Not Expressed	0.833333	2	2.5	0.666667	0.666667	0.833333	NA	NA	NA	NA	NA
ENSG00000249005	FAM90A4P	8	7129670	7132680	family with sequence similarity 90, member A4, pseudogene [Source:HGNC Symbol;Acc:32252]	0	NA	1.2247	NA	0	NA	-0.85962	NA	0	NA	0.678121	NA	0	NA	0	NA	0	NA	Non_Secreted	Not Expressed	0	0.25	0	0	0	0	NA	NA	NA	NA	NA
ENSG00000249006		4	2090445	2092344		-0.476013	0.745628	-0.649888	0.665726	-1.16412	0.288319	-0.103222	0.971593	0.335789	0.898427	-0.232567	NA	0.411006	0.874761	-0.0586917	1	-0.352314	0.873485	Non_Secreted	Not Expressed	3.66667	3.25	2.5	7.33333	7	7.33333	NA	NA	NA	NA	NA
ENSG00000249007		1	201980498	201984785		-1.39066	0.0610649	-1.17589	0.172861	-0.362138	0.671033	0.501775	0.70456	-0.109363	0.957722	-0.392412	0.841476	-0.311977	0.877132	-0.607183	1	0.919161	0.477542	Non_Secreted	Expressed	26.5	20.5	24.25	100.333	66.6667	51.3333	NA	NA	NA	NA	NA
ENSG00000249008		4	178163693	178169927	Uncharacterized protein [Source:UniProtKB/TrEMBL;Acc:D6R931]	-0.721252	0.682318	-0.57459	0.765225	-0.329387	0.805882	0.964987	0.628071	-1.31917	0.478729	0.354182	NA	0.719784	0.793143	0.207519	1	-0.927304	0.682659	Non_Secreted	Not Expressed	1.5	2	3.25	3.66667	4.33333	5.33333	NA	NA	NA	NA	NA
ENSG00000249012		4	152180655	152184001		-0.045863	0.98459	0.782748	0.402954	-1.36114	0.129728	-1.74609	0.0841448	0.16677	0.949464	1.57932	NA	0.397804	0.832772	0.750708	1	-1.14851	0.405651	Non_Secreted	Not Expressed	2.66667	8.25	2	4	6.66667	7.83333	NA	NA	NA	NA	NA
ENSG00000249013	FTH1P21	4	156927630	156928140	ferritin, heavy polypeptide 1 pseudogene 21 [Source:HGNC Symbol;Acc:3997]	-0.450741	NA	1.22475	NA	-2.82475	NA	-0.859675	NA	0	NA	0.678176	NA	3.18982	NA	-0.997319	1	-2.19251	NA	Non_Secreted	Not Expressed	0	0.25	0	0.333333	0	1	NA	NA	NA	NA	NA
ENSG00000249014	HMGN2P4	5	75537849	75538229	high mobility group nucleosomal binding domain 2 pseudogene 4 [Source:HGNC Symbol;Acc:33567]	-1.18507	NA	1.31117	NA	-0.243735	0.895798	-0.146082	NA	-1.58438	NA	1.73047	NA	1.40882	NA	-0.765778	1	-0.643046	NA	Non_Secreted	Not Expressed	0.5	1.75	1.25	1.66667	1	2.16667	NA	NA	NA	NA	NA
ENSG00000249016		5	54252063	54253674	Uncharacterized protein [Source:UniProtKB/TrEMBL;Acc:D6R9H1]	0	NA	1.22473	NA	-2.20594	NA	-0.859653	NA	0	NA	0.678154	NA	2.57102	NA	0	1	-2.53548	NA	Non_Secreted	Not Expressed	0	0.25	0	0	0	0.666667	NA	NA	NA	NA	NA
ENSG00000249017		5	101836245	101841374		0.645471	0.691383	-0.376525	0.84421	-0.255108	0.846177	0.561366	0.798032	-0.107206	0.970903	-0.45416	NA	0.439949	0.883286	0.567836	1	-1.00778	0.642637	Non_Secreted	Not Expressed	3.66667	2.75	3.25	3.33333	5	5	NA	NA	NA	NA	NA
ENSG00000249018	GAPDHP56	4	131424512	131425499	glyceraldehyde 3 phosphate dehydrogenase pseudogene 56 [Source:HGNC Symbol;Acc:38562]	0	NA	1.97638	NA	-4.23654	NA	-1.6113	NA	0	NA	1.42981	NA	4.60162	NA	0	1	-4.56608	NA	Non_Secreted	Not Expressed	0	0.5	0	0	0	2.66667	NA	NA	NA	NA	NA
ENSG00000249019		4	39715462	39716071		-0.392558	0.542786	-0.796356	0.129811	0.0727582	0.903226	0.212233	0.827596	-0.579661	0.429521	0.367429	0.757515	-0.656881	0.42016	0.771226	1	-0.114345	0.920949	Non_Secreted	Not Expressed	9.66667	12.75	12.5	18	31.3333	17.6667	NA	NA	NA	NA	NA
ENSG00000249025		4	387323	387447		0.511054	NA	0	NA	-2.58424	NA	0	NA	1.14329	NA	-1.00488	NA	2.94932	NA	-0.997319	1	-1.952	NA	Non_Secreted	Not Expressed	0.333333	0	0	0.333333	0	0.833333	NA	NA	NA	NA	NA
ENSG00000249026		5	114725340	114728067		0.511054	NA	-1.37356	NA	-3.6433	NA	0	NA	1.1433	NA	-1.00492	NA	2.13135	NA	0.879696	1	-3.01105	NA	Non_Secreted	Not Expressed	0.333333	0	0	0.333333	0.666667	1.83333	NA	NA	NA	NA	NA
ENSG00000249028		12	1489226	1500668		-0.000630247	1	-0.627392	0.243604	0.411119	0.378303	0.872306	0.108347	-0.498335	0.442059	-0.373971	0.708704	-0.166205	0.892467	0.25279	1	-0.086585	0.937622	Non_Secreted	Not Expressed	22.5	18.25	28.25	32	39	30.5	NA	NA	NA	NA	NA
ENSG00000249030	OR12D1	HSCHR6_MHC_COX	29381633	29382579	olfactory receptor, family 12, subfamily D, member 1 (gene/pseudogene) [Source:HGNC Symbol;Acc:8177]	NA	NA	NA	NA	NA	NA	NA	NA	NA	NA	NA	NA	NA	NA	NA	NA	NA	NA	Non_Secreted	NA	0	0	0	0	0	0	NA	NA	NA	NA	NA
ENSG00000249031	SUMO2P6	5	173988779	173989066	SUMO2 pseudogene 6 [Source:HGNC Symbol;Acc:39016]	-0.484256	NA	-1.93942	NA	-0.297448	NA	2.30512	NA	-0.371106	NA	-1.93402	NA	0.663156	NA	-0.478857	1	-0.184298	NA	Non_Secreted	Not Expressed	0.666667	0	0.75	1.33333	1	1.33333	NA	NA	NA	NA	NA
ENSG00000249032	LINC00533	HSCHR6_MHC_COX	28616026	28622258	long intergenic non-protein coding RNA 533 [Source:HGNC Symbol;Acc:18690]	-1.48576	NA	0	NA	-2.21703	NA	1.58391	NA	-1.05987	NA	-0.524042	NA	4.3044	NA	-2.51325	1	-1.79114	NA	Non_Secreted	NA	0.166667	0	0.5	1	0	2.66667	NA	NA	NA	NA	NA
ENSG00000249034		5	140240341	140243224	Uncharacterized protein; cDNA FLJ34090 fis, clone FCBBF3006399 [Source:UniProtKB/TrEMBL;Acc:Q8NB83]	1.8805	0.048575	2.35852	0.0121705	0.635736	0.511564	-0.777754	0.566651	-0.0534217	0.982355	0.831176	0.605643	0.945027	0.620204	0.353155	1	-1.29818	0.432501	Non_Secreted	Not Expressed	14	25.25	13	5.33333	7	10.6667	NA	NA	NA	NA	NA
ENSG00000249038		4	133513239	133513691		0	NA	0	NA	-2.79845	NA	0	NA	0	NA	0	NA	3.16353	NA	0	1	-3.12799	NA	Non_Secreted	Not Expressed	0	0	0	0	0	1	NA	NA	NA	NA	NA
ENSG00000249041		4	155675908	155703025		-0.450741	NA	1.22477	NA	-4.32358	NA	-0.859696	NA	0	NA	0.678197	NA	4.68866	NA	-0.997319	1	-3.69134	NA	Non_Secreted	Not Expressed	0	0.25	0	0.333333	0	2.83333	NA	NA	NA	NA	NA
ENSG00000249042		5	79778112	79783882		0.755011	0.0185267	0.351305	0.41873	1.06329	0.000108396	1.193	0.000192458	-0.77983	0.0137795	-0.41317	0.426057	0.481018	0.425781	-0.00946439	1	-0.471553	0.40153	Non_Secreted	Expressed	40.1667	31	57.5	34	34.3333	41.5	NA	NA	NA	NA	NA
ENSG00000249045		4	65476698	65477026		NA	NA	NA	NA	NA	NA	NA	NA	NA	NA	NA	NA	NA	NA	NA	NA	NA	NA	Non_Secreted	Not Expressed	0	0	0	0	0	0	NA	NA	NA	NA	NA
ENSG00000249047	COX6B1P5	4	2235978	2236226	cytochrome c oxidase subunit VIb polypeptide 1 (ubiquitous) pseudogene 5 [Source:HGNC Symbol;Acc:37675]	-0.240946	0.893483	0.691121	0.700034	-0.00987868	0.995016	-0.320268	NA	0.634025	NA	-0.313758	NA	0.380732	NA	-1.24582	1	0.865093	NA	Non_Secreted	Not Expressed	2.66667	2.25	1.5	4.33333	2	2.16667	NA	NA	NA	NA	NA
ENSG00000249048	TRAV31	14	22645170	22645761	T cell receptor alpha variable 31 (pseudogene) [Source:HGNC Symbol;Acc:12130]	-0.847151	NA	2.57832	NA	-1.69777	NA	-3.17503	NA	0.662399	NA	2.51263	NA	1.10106	NA	-0.912841	1	-0.18822	NA	Non_Secreted	Not Expressed	0.166667	1.5	0	0.666667	0.333333	0.666667	NA	NA	NA	NA	NA
ENSG00000249049		4	92240185	92246457	Uncharacterized protein [Source:UniProtKB/TrEMBL;Acc:D6R9E6]	0.575765	0.447472	0.879071	0.255996	-0.257463	0.72957	-0.420619	0.709028	0.831574	0.340285	-0.410955	0.778766	0.715914	0.57507	-0.714261	1	-0.00165312	0.999714	Non_Secreted	Not Expressed	21.1667	16.75	10.5	20	12.6667	19	NA	NA	NA	NA	NA
ENSG00000249050		8	9311208	9314928		0.511051	0.932917	-0.907177	NA	-1.1859	0.71193	1.70006	NA	-2.16134	NA	0.46128	NA	1.97879	NA	1.87951	1	-3.85829	NA	Non_Secreted	Not Expressed	0.333333	0.5	1.25	0.333333	1.33333	3.33333	NA	NA	NA	NA	NA
ENSG00000249051		4	74643353	74643777		0	NA	0	NA	-3.05316	NA	0	NA	0	NA	0	NA	3.41824	NA	0	1	-3.3827	NA	Non_Secreted	Not Expressed	0	0	0	0	0	1.16667	NA	NA	NA	NA	NA
ENSG00000249053		5	12794843	12795634		-1.51578	NA	0	NA	-2.574	NA	0	NA	0	NA	0	NA	2.93908	NA	-2.06237	1	-0.876714	NA	Non_Secreted	Not Expressed	0	0	0	0.666667	0	0.833333	NA	NA	NA	NA	NA
ENSG00000249055	TBCAP3	4	99830688	99830999	tubulin folding cofactor A pseudogene 3 [Source:HGNC Symbol;Acc:42632]	-1.09072	0.351952	-0.131158	0.953442	-1.58003	0.223312	-0.684456	0.776749	1.01396	0.654344	-0.329505	NA	0.764414	0.754734	-1.28907	1	0.524654	0.797639	Non_Secreted	Not Expressed	2.33333	2	1	7.33333	3	4.33333	NA	NA	NA	NA	NA
ENSG00000249056		4	185480329	185480937		0	NA	0	NA	-3.04568	NA	0	NA	0	NA	0	NA	3.41076	NA	0	1	-3.37522	NA	Non_Secreted	Not Expressed	0	0	0	0	0	1.16667	NA	NA	NA	NA	NA
ENSG00000249064	KRT18P25	4	40021860	40023137	keratin 18 pseudogene 25 [Source:HGNC Symbol;Acc:33394]	0.511051	NA	-0.972938	NA	-1.4027	NA	-0.37849	NA	-0.614814	NA	0.993304	NA	0.0512772	NA	2.47729	1	-2.52857	NA	Non_Secreted	Not Expressed	0.333333	0.75	0.5	0.333333	2	1.83333	NA	NA	NA	NA	NA
ENSG00000249065	PCNAP1	4	100081671	100082802	proliferating cell nuclear antigen pseudogene 1 [Source:HGNC Symbol;Acc:8732]	-1.96312	0.273211	-1.8988	NA	-1.13378	0.414335	1.64367	NA	-2.08877	NA	0.445092	NA	0.878653	NA	0.380768	1	-1.25942	NA	Non_Secreted	Not Expressed	0.333333	0.5	1.25	2	2.66667	4.16667	NA	NA	NA	NA	NA
ENSG00000249066		4	61616304	61655717		0	1	1.97517	NA	-4.98624	0.354881	-1.61009	NA	0	NA	1.42859	NA	5.35132	NA	0	1	-5.31578	NA	Non_Secreted	Not Expressed	0	0.5	0	0	0	4.66667	NA	NA	NA	NA	NA
ENSG00000249068		5	109175829	109176393		-0.312718	0.715945	-0.218076	0.818327	0.556021	0.330931	0.743208	0.339575	-0.993771	0.153388	0.250563	0.889599	-0.0308893	0.98767	0.155922	1	-0.125032	0.927773	Non_Secreted	Not Expressed	5.5	6.75	9.25	9.66667	11	9.66667	NA	NA	NA	NA	NA
ENSG00000249069	LINC01033	5	53616774	53710955	long intergenic non-protein coding RNA 1033 [Source:HGNC Symbol;Acc:49019]	0.0149276	1	-0.387271	0.828616	-1.9777	0.0531821	0.374091	0.868612	-0.678881	0.750434	0.30479	0.932578	1.96452	0.28499	0.706988	1	-2.67151	0.129047	Non_Secreted	Not Expressed	3.16667	4	4.25	4.33333	7.33333	19.8333	NA	NA	NA	NA	NA
ENSG00000249071	EGFLAM-AS3	5	38345449	38346653	EGFLAM antisense RNA 3 [Source:HGNC Symbol;Acc:41167]	-2.91834	0.0693412	-2.93556	0.143823	-2.02332	0.217328	2.26971	NA	-0.797322	NA	-1.47238	NA	1.35746	NA	-1.45517	1	0.0977014	NA	Non_Secreted	Not Expressed	0.5	0	0.75	5.33333	2	4.16667	NA	NA	NA	NA	NA
ENSG00000249072		4	78929666	78929842		0.908339	0.140184	0.942224	0.158608	0.858674	0.149554	-0.560122	0.527415	0.318115	0.789288	0.242008	0.880481	-0.476572	0.713609	0.208123	1	0.268449	0.83666	Non_Secreted	Not Expressed	6180.83	7244.25	4098.5	4679.33	5306.67	3666.33	NA	NA	NA	NA	NA
ENSG00000249074		4	155645738	155646032		0	NA	-0.746335	NA	-2.59824	NA	-0.859686	NA	0	NA	0.678186	NA	0.992218	NA	1.93556	1	-2.92778	NA	Non_Secreted	Not Expressed	0	0.25	0	0	0.666667	1	NA	NA	NA	NA	NA
ENSG00000249077		4	2326194	2326809		0.902831	0.429886	0.595321	0.724194	-0.199673	0.85835	0.747432	0.654077	0.40702	0.83907	-1.15445	NA	1.54243	0.414369	-0.846942	1	-0.695484	0.711489	Non_Secreted	Not Expressed	5.33333	2.5	3.5	4	2.33333	5.66667	NA	NA	NA	NA	NA
ENSG00000249079		4	49214268	49214641		-0.795428	0.842913	-0.220624	0.966477	-0.961563	0.736518	0.474134	NA	-0.373193	NA	-0.100941	NA	1.21507	NA	-0.675746	1	-0.539327	NA	Non_Secreted	Not Expressed	1.16667	1	1.25	2.66667	1.66667	2.66667	NA	NA	NA	NA	NA
ENSG00000249081	OR5M14P	4	41724555	41725529	olfactory receptor, family 5, subfamily M, member 14 pseudogene [Source:HGNC Symbol;Acc:15057]	0	NA	1.97636	NA	-2.80724	NA	-1.61128	NA	0	NA	1.42979	NA	3.17232	NA	0	1	-3.13678	NA	Non_Secreted	Not Expressed	0	0.5	0	0	0	1	NA	NA	NA	NA	NA
ENSG00000249084		4	178264158	178278186		-1.717	0.444475	-2.25932	NA	-2.8359	0.129594	0.965594	NA	-0.68199	NA	-0.283604	NA	1.54218	NA	0.258714	1	-1.80089	NA	Non_Secreted	Not Expressed	0.333333	0.25	0.5	1.66667	2	4.83333	NA	NA	NA	NA	NA
ENSG00000249085		5	72090232	72112392		-0.0670514	NA	-0.634255	NA	-2.88134	NA	-2.64931	NA	2.04724	NA	0.602073	NA	-0.40223	NA	1.16928	1	-0.767047	NA	Non_Secreted	Expressed	0.666667	1	0	1	2.33333	1.33333	NA	NA	NA	NA	NA
ENSG00000249086		11	1885407	1887897		-0.98579	NA	-2.28368	NA	-0.604908	NA	0.823413	NA	0.992258	NA	-1.81567	NA	-0.855361	NA	-0.517779	1	1.37314	NA	Non_Secreted	Not Expressed	0.666667	0	0.25	1.66667	1.33333	0.5	NA	NA	NA	NA	NA
ENSG00000249087	C1orf213	1	23695490	23698332	chromosome 1 open reading frame 213 [Source:HGNC Symbol;Acc:25122]	-1.4324	0.000116034	-1.67549	4.27452e-05	-1.05029	0.00985216	0.3449	0.637035	0.00882675	0.994838	-0.353727	0.710027	-0.280299	0.76715	-0.110641	1	0.39094	0.603647	Non_Secreted	Expressed	31.5	25.5	27.25	122.667	115.667	87.8333	NA	NA	NA	NA	NA
ENSG00000249089	AIG1P1	5	39022513	39022660	androgen-induced 1 pseudogene 1 [Source:HGNC Symbol;Acc:43926]	-0.197029	0.893483	-0.857802	0.472014	0.746963	0.396093	1.30888	0.267494	-0.669926	0.644094	-0.638957	NA	-0.295882	0.900033	0.021816	1	0.274066	0.888132	Non_Secreted	Not Expressed	3.83333	2.5	5.25	6.33333	6.66667	4.66667	NA	NA	NA	NA	NA
ENSG00000249092		5	42892421	42892919		0.511054	NA	0	NA	-2.73809	NA	0	NA	1.1433	NA	-1.00492	NA	3.10317	NA	-0.997327	1	-2.10584	NA	Non_Secreted	Not Expressed	0.333333	0	0	0.333333	0	1.16667	NA	NA	NA	NA	NA
ENSG00000249098		3	130637070	130637964		-1.05966	0.191349	-1.48491	0.0968441	-0.308043	0.720847	1.17132	0.288058	-0.587213	0.673847	-0.584106	0.77818	-0.00554848	0.99848	-0.158859	1	0.164408	0.923932	Non_Secreted	Not Expressed	5.16667	3.5	6.25	15	13.6667	12.1667	NA	NA	NA	NA	NA
ENSG00000249101		5	97361669	97361843		0	NA	0	NA	-0.336849	NA	0	NA	0	NA	0	NA	0.701928	NA	0	NA	-0.666388	NA	Non_Secreted	Not Expressed	0	0	0	0	0	0.166667	NA	NA	NA	NA	NA
ENSG00000249103	OR12D1	HSCHR6_MHC_DBB	29384982	29385944	olfactory receptor, family 12, subfamily D, member 1 (gene/pseudogene) [Source:HGNC Symbol;Acc:8177]	0	NA	0	NA	-3.04568	NA	0	NA	0	NA	0	NA	3.41076	NA	0	1	-3.37522	NA	Non_Secreted	NA	0	0	0	0	0	1.16667	NA	NA	NA	NA	NA
ENSG00000249104	USP17L17	4	9245605	9247197	ubiquitin specific peptidase 17-like family member 17 [Source:HGNC Symbol;Acc:44445]	0	NA	0	NA	0.499342	NA	2.56687	NA	-2.52378	NA	0	NA	2.57102	NA	0	1	-2.53548	NA	Non_Secreted	Not Expressed	0	0	0.75	0	0	0.666667	NA	NA	NA	NA	NA
ENSG00000249105		4	58983924	58984236		0	NA	0	NA	-0.336849	NA	0	NA	0	NA	0	NA	0.701928	NA	0	NA	-0.666388	NA	Non_Secreted	Not Expressed	0	0	0	0	0	0.166667	NA	NA	NA	NA	NA
ENSG00000249106		4	176711458	176733340		-2.88371	0.0681593	-0.894462	0.745212	-2.12654	0.168628	0.870292	NA	-1.29657	NA	0.426278	NA	2.10237	NA	-1.56297	1	-0.539399	NA	Non_Secreted	Not Expressed	0.333333	0.5	0.75	3.66667	1.33333	4.33333	NA	NA	NA	NA	NA
ENSG00000249109		5	177209198	177221397	Uncharacterized protein [Source:UniProtKB/TrEMBL;Acc:D6RHG6]	2.06883	0.55041	3.26057	0.341266	-1.43706	0.600109	0.186547	NA	0.455464	NA	-0.642011	NA	4.88418	NA	-1.83375	1	-3.05043	NA	Non_Secreted	Not Expressed	2	1.25	1	0.666667	0	3.5	NA	NA	NA	NA	NA
ENSG00000249112		5	124043520	124046430		-1.96899	3.9945e-05	-1.806	0.000580867	-0.712212	0.147561	1.05348	0.125122	-1.30805	0.0365435	0.254575	0.893348	-0.0403103	0.979351	0.0915823	1	-0.0512719	0.964301	Non_Secreted	Not Expressed	4.5	5.5	9.5	25	27.3333	23.6667	NA	NA	NA	NA	NA
ENSG00000249115	HAUS5	19	36103646	36116251	HAUS augmin-like complex, subunit 5 [Source:HGNC Symbol;Acc:29130]	-0.79306	3.72579e-06	-0.523232	0.00772181	-0.941818	1.0089e-07	-0.427277	0.0736753	0.136588	0.729251	0.290689	0.318144	-0.00869068	0.990274	0.0208611	1	-0.0121704	0.980694	Non_Secreted	Expressed	107.167	135.25	84	266.333	275	246	NA	NA	NA	NA	NA
ENSG00000249116		5	1884080	1884763		1.34659	NA	-2.9599	NA	-0.287615	NA	2.27049	NA	-1.15135	NA	-1.11914	NA	-0.401791	NA	3.18735	1	-2.78556	NA	Non_Secreted	Expressed	0.666667	0.25	1.25	0.333333	3.33333	2.16667	NA	NA	NA	NA	NA
ENSG00000249119	MTND6P4	5	134259813	134260334	MT-ND6 pseudogene 4 [Source:HGNC Symbol;Acc:39467]	2.3484	0.470623	0.969428	0.840374	-0.550155	0.845671	2.44782	NA	-0.154395	NA	-2.29343	NA	3.96741	NA	-0.914452	1	-3.05295	NA	Non_Secreted	Not Expressed	2.5	0.5	2.5	0.666667	0.333333	3.66667	NA	NA	NA	NA	NA
ENSG00000249122		4	41752362	41759358		0	NA	0	NA	-4.27384	NA	0	NA	0	NA	0	NA	4.63892	NA	0	1	-4.60338	NA	Non_Secreted	Not Expressed	0	0	0	0	0	3	NA	NA	NA	NA	NA
ENSG00000249123	MICE	HSCHR6_MHC_SSTO	29706410	29713638	MHC class I polypeptide-related sequence E (pseudogene) [Source:HGNC Symbol;Acc:7094]	3.41229	0.147231	-1.82428	0.554658	1.99761	0.400245	1.66708	NA	1.75573	NA	-3.4228	NA	-2.15482	NA	1.81377	1	0.341052	NA	Non_Secreted	NA	5.33333	0.5	1.25	0.666667	2.66667	0.5	NA	NA	NA	NA	NA
ENSG00000249127	MTND3P3	4	156377790	156378133	MT-ND3 pseudogene 3 [Source:HGNC Symbol;Acc:42155]	0	NA	0	NA	-0.336849	NA	0	NA	0	NA	0	NA	0.701928	NA	0	NA	-0.666388	NA	Non_Secreted	Not Expressed	0	0	0	0	0	0.166667	NA	NA	NA	NA	NA
ENSG00000249129	SUDS3P1	5	177398317	177399282	SUDS3 pseudogene 1 [Source:HGNC Symbol;Acc:44000]	-0.221107	0.904983	0.155225	0.935412	-0.165308	0.895402	0.154142	0.950829	-0.408043	0.864421	0.253901	NA	0.474675	0.858748	-0.122432	1	-0.352243	0.878892	Non_Secreted	Not Expressed	3.5	4.25	4	5.66667	5.33333	5.83333	NA	NA	NA	NA	NA
ENSG00000249135		5	97538763	97540897		0	NA	-1.46825	NA	-3.70414	NA	0	NA	0	NA	0	NA	2.09746	NA	1.93622	1	-4.03368	NA	Non_Secreted	Not Expressed	0	0	0	0	0.666667	1.83333	NA	NA	NA	NA	NA
ENSG00000249138		4	185719450	185720200		1.86701	0.0161795	4.22222	2.1821e-06	2.71453	0.000327492	-0.402431	0.780349	0.189551	0.92578	0.21288	0.92924	1.10526	0.577579	-2.14232	1	1.03707	0.495354	Non_Secreted	Not Expressed	32.6667	39.75	24	13.3333	3	5.5	NA	NA	NA	NA	NA
ENSG00000249139	EPPIN-WFDC6	20	44165625	44176065	EPPIN-WFDC6 readthrough [Source:HGNC Symbol;Acc:38825]	NA	NA	NA	NA	NA	NA	NA	NA	NA	NA	NA	NA	NA	NA	NA	NA	NA	NA	Secreted	NA	0	0	0	0	0	0	NA	NA	NA	NA	NA
ENSG00000249140	PRDX2P3	5	178999157	178999742	peroxiredoxin 2 pseudogene 3 [Source:HGNC Symbol;Acc:44968]	-0.173177	0.797461	-0.40228	0.491411	-0.339821	0.502036	-0.233777	0.794292	0.367924	0.656724	-0.134147	0.926536	-0.296236	0.768193	0.0949555	1	0.201281	0.832557	Non_Secreted	Not Expressed	16.8333	15.75	11.25	27	29.6667	22	NA	NA	NA	NA	NA
ENSG00000249141		6	167271582	167369612		0.170792	0.913739	1.55684	0.07182	2.51588	0.00206116	-0.175942	0.913481	-1.28011	0.192762	1.45605	NA	-1.13497	0.531466	0.0699997	1	1.06497	0.536143	Non_Secreted	NA	3.33333	9.75	7	4.33333	4.66667	1.83333	NA	NA	NA	NA	NA
ENSG00000249142		5	32522864	32523971		0.428895	NA	-1.29665	NA	-3.99265	NA	0	NA	1.97019	NA	-1.83182	NA	2.55764	NA	-0.106279	1	-2.45136	NA	Non_Secreted	Not Expressed	0.666667	0	0	0.666667	0.666667	2.5	NA	NA	NA	NA	NA
ENSG00000249148		4	13633444	13634223		1.11859	NA	1.90266	NA	-2.69455	NA	-3.37209	NA	2.65622	NA	0.715873	NA	1.22512	NA	-0.0681988	1	-1.15692	NA	Non_Secreted	Not Expressed	1	1.75	0	0.666667	0.666667	1	NA	NA	NA	NA	NA
ENSG00000249149		5	72678211	72706336		0.991939	NA	0	NA	-1.87896	NA	0.82337	NA	-0.299379	NA	-0.523991	NA	3.20582	NA	0	1	-3.17028	NA	Non_Secreted	Not Expressed	0.166667	0	0.25	0	0	1.16667	NA	NA	NA	NA	NA
ENSG00000249156		5	17611099	17611692		0	NA	0	NA	-1.75377	NA	0	NA	0	NA	0	NA	2.11885	NA	0	NA	-2.08331	NA	Non_Secreted	Not Expressed	0	0	0	0	0	0.5	NA	NA	NA	NA	NA
ENSG00000249157		5	74302538	74302837		0.991939	NA	0	NA	-0.817743	NA	0	NA	0.6624	NA	-0.524033	NA	1.18282	NA	0	NA	-1.14728	NA	Non_Secreted	Not Expressed	0.166667	0	0	0	0	0.333333	NA	NA	NA	NA	NA
ENSG00000249158	PCDHA11	5	140248689	140391929	protocadherin alpha 11 [Source:HGNC Symbol;Acc:8665]	1.51043	0.0726836	2.09337	0.00622491	2.96229	7.28098e-06	0.725598	0.493108	-2.36092	0.00107697	1.63532	0.0496933	-0.14332	0.953485	1.05238	1	-0.909058	0.553571	Secreted	Not Expressed	12.8333	40	58	6.66667	14	10.3333	NA	n/a	1.94	0	0
ENSG00000249160		5	10505108	10522196	Uncharacterized protein [Source:UniProtKB/TrEMBL;Acc:D6RC10]	0.0301572	NA	0	NA	-2.91883	0.4869	1.8101	NA	-1.28608	NA	-0.52402	NA	5.2324	NA	-0.99733	1	-4.23507	NA	Non_Secreted	Not Expressed	0.166667	0	0.5	0.333333	0	4.16667	NA	NA	NA	NA	NA
ENSG00000249162	ADAM20P3	4	188667248	188669353	ADAM metallopeptidase domain 20 pseudogene 3 [Source:HGNC Symbol;Acc:43902]	0.99194	NA	1.22477	NA	-4.92657	0.366259	-0.859693	NA	0.662399	NA	0.197294	NA	5.29165	NA	0	1	-5.25611	NA	Non_Secreted	Not Expressed	0.166667	0.25	0	0	0	4.5	NA	NA	NA	NA	NA
ENSG00000249163		14	45552248	45553180		0	NA	1.5598	NA	-3.56814	NA	-2.1565	NA	0	NA	1.97501	NA	2.97144	NA	0.926239	1	-3.89768	NA	Non_Secreted	Expressed	0	0.75	0	0	0.333333	1.66667	NA	NA	NA	NA	NA
ENSG00000249170		4	72165975	72166952		-3.41887	0.00396435	-1.5152	0.239893	-1.81947	0.0726392	0.569027	0.80694	-1.82184	0.347307	1.25281	NA	0.873294	0.612089	-0.650853	1	-0.222441	0.90693	Non_Secreted	Not Expressed	0.5	1.25	1.5	7.66667	5	7.66667	NA	NA	NA	NA	NA
ENSG00000249175		5	94124494	94129304		-1.08646	0.468692	-1.17281	0.432457	-1.30666	0.284103	0.145798	0.962444	-0.701023	0.784509	0.555224	NA	0.279642	0.932703	0.641574	1	-0.921216	0.671552	Non_Secreted	Not Expressed	1.83333	2.75	2.5	5.33333	8.66667	7.83333	NA	NA	NA	NA	NA
ENSG00000249176		17	48016486	48017183		-0.450738	NA	-1.46143	NA	-4.12325	NA	0	NA	0	NA	0	NA	2.52343	NA	0.967576	1	-3.49101	NA	Non_Secreted	Not Expressed	0	0	0	0.333333	0.666667	2.66667	NA	NA	NA	NA	NA
ENSG00000249177	MTND4P29	2	202419107	202420774	MT-ND4 pseudogene 29 [Source:HGNC Symbol;Acc:42216]	-0.450739	NA	-3.02321	NA	-3.58225	NA	0	NA	0	NA	0	NA	0.420658	NA	2.52935	1	-2.95001	NA	Non_Secreted	Not Expressed	0	0	0	0.333333	2	1.83333	NA	NA	NA	NA	NA
ENSG00000249180		5	96076783	96078402		0.228047	0.77674	-0.116078	0.891049	0.602504	0.23373	0.223979	0.812498	-0.642084	0.349161	0.418105	0.699717	-0.494603	0.609417	0.762229	1	-0.267627	0.810675	Non_Secreted	Not Expressed	9.33333	12.75	12.5	11.3333	19.6667	12.3333	NA	NA	NA	NA	NA
ENSG00000249183	SUMO2P4	5	68364752	68365027	SUMO2 pseudogene 4 [Source:HGNC Symbol;Acc:39014]	0	NA	0	NA	-2.20594	NA	0	NA	0	NA	0	NA	2.57102	NA	0	1	-2.53548	NA	Non_Secreted	Not Expressed	0	0	0	0	0	0.666667	NA	NA	NA	NA	NA
ENSG00000249186		5	177284946	177298195		1.30757	0.612971	-1.52595	NA	-1.06869	0.543265	1.30576	NA	-0.0992636	NA	-1.2065	NA	0.848503	NA	1.62702	1	-2.47552	NA	Non_Secreted	Not Expressed	1.16667	0.5	1	0.666667	2	2.83333	NA	NA	NA	NA	NA
ENSG00000249188	ENPP7P1	8	8011830	8074438	ectonucleotide pyrophosphatase/phosphodiesterase 7 pseudogene 1 [Source:HGNC Symbol;Acc:48699]	-0.573898	0.29466	-0.319844	0.647086	-0.382701	0.460192	0.18958	0.849596	-0.386728	0.655566	0.197148	0.889599	0.252437	0.831576	-0.0569056	1	-0.195531	0.853378	Non_Secreted	Not Expressed	18.6667	22	21.25	40.3333	39.6667	41.5	NA	NA	NA	NA	NA
ENSG00000249189		19	54749953	54751181		NA	NA	NA	NA	NA	NA	NA	NA	NA	NA	NA	NA	NA	NA	NA	NA	NA	NA	Non_Secreted	Not Expressed	0	0	0	0	0	0	NA	NA	NA	NA	NA
ENSG00000249191	UBE2V1P12	5	18886731	18887204	ubiquitin-conjugating enzyme E2 variant 1 pseudogene 12 [Source:HGNC Symbol;Acc:44897]	0	NA	0	NA	-3.42382	NA	0	NA	0	NA	0	NA	3.7889	NA	0	1	-3.75336	NA	Non_Secreted	Not Expressed	0	0	0	0	0	1.5	NA	NA	NA	NA	NA
ENSG00000249192		5	134264083	134264217		-2.00471	NA	-2.4474	NA	1.60283	NA	1.56088	NA	-1.27728	NA	-0.2836	NA	-2.48935	NA	0.159087	1	2.33026	NA	Non_Secreted	Not Expressed	0.333333	0.25	0.75	2	2.33333	0.333333	NA	NA	NA	NA	NA
ENSG00000249193	HSPD1P5	4	145766777	145768496	heat shock 60kDa protein 1 (chaperonin) pseudogene 5 [Source:HGNC Symbol;Acc:5266]	-0.464041	0.808495	-0.736413	0.678674	-0.474227	0.694614	0.934241	NA	-0.986154	NA	0.0519126	NA	0.672055	NA	0.324284	1	-0.99634	NA	Non_Secreted	Not Expressed	1.16667	1.25	2	2.33333	3	4	NA	NA	NA	NA	NA
ENSG00000249197	OR10J9P	1	159375213	159376199	olfactory receptor, family 10, subfamily J, member 9 pseudogene [Source:HGNC Symbol;Acc:19639]	0	NA	0	NA	-3.40627	NA	0	NA	0	NA	0	NA	3.77135	NA	0	1	-3.73581	NA	Non_Secreted	Not Expressed	0	0	0	0	0	1.5	NA	NA	NA	NA	NA
ENSG00000249200		4	155295038	155295499		-0.924865	0.665865	-0.458353	NA	-2.62788	0.139948	1.66908	NA	0.560201	NA	-2.22928	NA	3.83861	NA	-2.6958	1	-1.14282	NA	Non_Secreted	Not Expressed	0.833333	0	0.5	2.33333	0.333333	3.83333	NA	NA	NA	NA	NA
ENSG00000249201		5	1173256	1178720		0.129554	0.883799	-0.127448	0.885527	-1.33122	0.00651474	-0.65987	0.355116	0.333266	0.739554	0.326604	0.787859	0.543904	0.579046	0.583606	1	-1.12751	0.164913	Non_Secreted	Expressed	33	42.5	21.75	43	65.6667	73.1667	NA	NA	NA	NA	NA
ENSG00000249206	GCNT1P2	5	22580334	22580928	glucosaminyl (N-acetyl) transferase 1, core 2 pseudogene 2 [Source:HGNC Symbol;Acc:37972]	0.991932	NA	2.94306	NA	-3.23932	NA	-2.57798	NA	0.66239	NA	1.91559	NA	3.6044	NA	0	1	-3.56886	NA	Non_Secreted	Not Expressed	0.166667	1	0	0	0	1.33333	NA	NA	NA	NA	NA
ENSG00000249207		4	39114297	39128438		-0.290909	0.808215	-0.634725	0.555619	0.654806	0.38912	1.50533	0.0964969	-1.21945	0.17949	-0.285877	0.904908	0.2158	0.92178	0.0579389	1	-0.273739	0.872828	Non_Secreted	Not Expressed	5.83333	5	11.5	10.3333	11	10	NA	NA	NA	NA	NA
ENSG00000249209		21	34956993	35284635		0	NA	1.97634	NA	-0.817729	NA	-1.61126	NA	0	NA	1.42977	NA	1.18281	NA	0	NA	-1.14727	NA	Non_Secreted	NA	0	0.5	0	0	0	0.333333	NA	NA	NA	NA	NA
ENSG00000249210	GAPDHP38	19	47061898	47062899	glyceraldehyde 3 phosphate dehydrogenase pseudogene 38 [Source:HGNC Symbol;Acc:37792]	-0.731371	0.487079	-0.364348	0.779956	0.422494	0.640115	0.566085	0.691168	-0.96647	0.434613	0.400385	NA	-0.220757	0.925645	0.0333616	1	0.187395	0.922214	Non_Secreted	Not Expressed	2.83333	3.75	4.75	6.66667	7	5.16667	NA	NA	NA	NA	NA
ENSG00000249212	ATP1B1P1	4	42031226	42032140	ATPase, Na+/K+ transporting, beta 1 polypeptide pseudogene 1 [Source:HGNC Symbol;Acc:809]	-0.701036	0.0410413	-0.539904	0.182786	-0.705938	0.0529067	-0.105026	0.902388	0.0188197	0.986395	0.0862065	0.944834	0.0610077	0.951771	-0.0749252	1	0.0139175	0.986062	Non_Secreted	Not Expressed	13.8333	15.25	11.75	32.3333	31.3333	28.8333	NA	NA	NA	NA	NA
ENSG00000249213		8	26112399	26114144		0	NA	0	NA	-4.15814	NA	0	NA	0	NA	0	NA	4.52322	NA	0	1	-4.48768	NA	Non_Secreted	Not Expressed	0	0	0	0	0	2.5	NA	NA	NA	NA	NA
ENSG00000249214		15	83684154	83684448		-0.358027	0.471668	-0.184246	0.761447	-0.429494	0.281558	0.212589	0.770296	-0.680308	0.162687	0.467719	0.487878	0.457836	0.522613	0.293938	1	-0.751774	0.218072	Non_Secreted	Not Expressed	20.5	29	28	37.3333	46.6667	53.6667	NA	NA	NA	NA	NA
ENSG00000249215		5	138873841	138875701		0.0478897	0.994218	0.627286	0.780916	-2.0643	0.136795	-0.359558	0.910252	-0.19968	0.96079	0.559237	NA	2.33203	0.332111	-0.0201591	1	-2.31187	0.302004	Non_Secreted	Not Expressed	1.5	2.25	1.5	2	2	7.33333	NA	NA	NA	NA	NA
ENSG00000249216		4	41690875	41694814		2.84653	1.22726e-06	0.788693	0.303333	2.06649	0.000128523	1.11367	0.106077	0.206941	0.869197	-1.32061	0.0425043	-0.164128	0.934875	0.73723	1	-0.573102	0.678876	Non_Secreted	Not Expressed	29.5	12.5	21.75	6	10	7.83333	NA	NA	NA	NA	NA
ENSG00000249219		4	9924438	9925770		0.558582	0.693851	0.909782	0.474172	0.556638	0.59412	-0.0595163	0.981703	-0.382775	0.856181	0.442292	NA	0.293628	0.920422	0.091091	1	-0.384719	0.867665	Non_Secreted	Not Expressed	3.16667	4.5	3.5	3	3.33333	3.5	NA	NA	NA	NA	NA
ENSG00000249222	ATP5L2	22	43035809	43036607	ATP synthase, H+ transporting, mitochondrial Fo complex, subunit G2 [Source:HGNC Symbol;Acc:13213]	0.408637	0.43211	0.285157	0.645189	-0.751336	0.075935	-0.119405	0.898344	0.194237	0.834017	-0.0748324	0.960065	0.917087	0.231623	0.0486483	1	-0.965736	0.159403	Non_Secreted	Not Expressed	66	64.75	48.5	71.3333	75	110.5	NA	NA	NA	NA	NA
ENSG00000249225		3	97818752	97866978		0	NA	-0.45829	NA	-3.41799	NA	0	NA	0	NA	0	NA	2.82129	NA	0.926239	1	-3.74753	NA	Non_Secreted	Not Expressed	0	0	0	0	0.333333	1.5	NA	NA	NA	NA	NA
ENSG00000249226	SUCLG2P4	5	29001867	29003464	succinate-CoA ligase, GDP-forming, beta subunit pseudogene 4 [Source:HGNC Symbol;Acc:43999]	-0.294828	0.795378	0.0495426	0.973889	-1.1459	0.120536	0.22639	0.885079	-0.471781	0.735827	0.245391	0.909559	1.42183	0.282646	-0.0989799	1	-1.32285	0.265643	Non_Secreted	Not Expressed	48.8333	59.25	56.25	83.6667	81.6667	150.5	NA	NA	NA	NA	NA
ENSG00000249229		5	144381416	144385352		0	NA	0.113619	NA	-2.16781	NA	-0.662589	NA	-0.780287	NA	1.44288	NA	1.61884	NA	1.8403	1	-3.45914	NA	Non_Secreted	Not Expressed	0	0.5	0.25	0	0.666667	1.33333	NA	NA	NA	NA	NA
ENSG00000249230	CDH12P2	5	69281031	69281328	cadherin 12 (N-cadherin 2) pseudogene 2 [Source:HGNC Symbol;Acc:1752]	-1.32122	0.014445	-1.27804	0.039318	-0.874458	0.141573	0.320047	0.784968	-0.159428	0.920138	-0.160619	0.937743	-0.0835323	0.962155	-0.203801	1	0.287333	0.800383	Non_Secreted	Not Expressed	8.66667	8	8	30	27.6667	22.5	NA	NA	NA	NA	NA
ENSG00000249234		4	16180562	16184743		-0.415747	0.556462	0.324631	0.669008	-0.0384647	0.951034	0.0315977	0.982732	-0.742132	0.306806	0.710534	0.40578	0.394694	0.727083	-0.0298441	1	-0.364849	0.718394	Non_Secreted	Not Expressed	6.66667	11.25	9.5	12.6667	12.6667	14.6667	NA	NA	NA	NA	NA
ENSG00000249235		4	69727050	69727328		0	NA	0	NA	-3.05316	NA	0	NA	0	NA	0	NA	3.41824	NA	0	1	-3.3827	NA	Non_Secreted	Not Expressed	0	0	0	0	0	1.16667	NA	NA	NA	NA	NA
ENSG00000249237		1	84810361	84815622		1.10693	0.109595	2.64214	0.000199071	1.25146	0.0975009	-1.40629	0.0580012	0.787233	0.410655	0.61906	0.553583	-0.0156121	0.996885	-0.916153	1	0.931765	0.482279	Non_Secreted	Not Expressed	10.3333	16	5	6.66667	3.66667	3.16667	NA	NA	NA	NA	NA
ENSG00000249238		5	66932210	66934770		3.94978	0.0878811	0.826461	0.795983	-5.26777	0.0148237	-3.30587	0.26376	4.58203	0.0737753	-1.27616	NA	2.78836	0.428456	1.84716	1	-4.63552	0.197465	Non_Secreted	Not Expressed	3.66667	1.75	0	0.333333	1.33333	5.83333	NA	NA	NA	NA	NA
ENSG00000249239		4	93743137	93744069		-2.74097	0.0240983	-2.09106	0.235028	-2.18544	0.104674	0.8107	NA	-0.371768	NA	-0.438933	NA	0.905083	NA	-1.08885	1	0.183767	NA	Non_Secreted	Expressed	0.666667	0.5	0.75	6.33333	3	4.83333	NA	NA	NA	NA	NA
ENSG00000249240		15	65134082	65223118	Uncharacterized protein [Source:UniProtKB/TrEMBL;Acc:C9J4A7]	-1.08531	0.499514	0.0335079	0.989756	-0.462436	0.746688	-0.332349	0.902497	-1.12626	0.597868	1.4586	0.490108	0.163595	0.96772	0.33979	1	-0.503385	0.856785	Non_Secreted	NA	2.66667	7.5	5.25	8	10.6667	8.83333	NA	NA	NA	NA	NA
ENSG00000249242	TMEM150C	4	83404323	83483510	transmembrane protein 150C [Source:HGNC Symbol;Acc:37263]	0.610618	0.0896211	1.4601	1.53782e-05	-0.67318	0.0583343	-1.45279	4.73591e-05	0.964064	0.00932732	0.488722	0.326237	0.680493	0.289282	-0.360758	1	-0.319734	0.633775	Non_Secreted	Expressed	129.5	191	57.25	120	98.3333	141.333	NA	NA	NA	NA	NA
ENSG00000249244		4	120312986	120316490		0.356038	0.586689	0.824946	0.142161	-0.116087	0.84399	-0.266454	0.769271	-0.00104004	1	0.267494	0.828867	0.674579	0.4678	-0.201415	1	-0.473165	0.610278	Non_Secreted	Not Expressed	24.1667	30.25	20.25	27	23.6667	30.3333	NA	NA	NA	NA	NA
ENSG00000249245		4	146545311	146547187		1.39169	0.129243	1.92124	0.0309275	-0.144264	0.886564	-0.933505	0.416483	0.288732	0.881313	0.644773	0.697307	1.13199	0.486587	0.115226	1	-1.24722	0.400487	Non_Secreted	Not Expressed	9.83333	15.75	6.75	5.33333	6	10.3333	NA	NA	NA	NA	NA
ENSG00000249247		4	156372769	156373557		-1.32991	NA	0.262986	NA	-1.09645	NA	1.56092	NA	-2.23911	NA	0.678188	NA	2.92036	NA	-0.914705	1	-2.00565	NA	Non_Secreted	Not Expressed	0	0.25	0.75	0.666667	0.333333	2	NA	NA	NA	NA	NA
ENSG00000249249		5	114937754	114956356		1.30982	0.00106628	1.11892	0.00982949	0.951819	0.0224513	-0.320488	0.631298	0.346115	0.616404	-0.0256272	0.98763	-0.153386	0.905176	0.165269	1	-0.0118838	0.992029	Non_Secreted	Not Expressed	30	31.25	20.5	17.3333	20	16.1667	NA	NA	NA	NA	NA
ENSG00000249251	PGAM1P8	11	64942506	64942973	phosphoglycerate mutase 1 pseudogene 8 [Source:HGNC Symbol;Acc:42455]	NA	NA	NA	NA	NA	NA	NA	NA	NA	NA	NA	NA	NA	NA	NA	NA	NA	NA	Non_Secreted	NA	0	0	0	0	0	0	NA	NA	NA	NA	NA
ENSG00000249252		4	15006566	15429538		0.375917	0.75574	0.0188973	0.992344	0.852711	0.282831	1.76619	0.0604556	-0.987086	0.349769	-0.779105	0.643738	0.932377	0.562915	-0.422085	1	-0.510291	0.759004	Non_Secreted	Not Expressed	7.66667	4.5	12.75	8.33333	6.33333	9.33333	NA	NA	NA	NA	NA
ENSG00000249253		3	130012180	130012603		0	NA	0	NA	-2.21894	NA	0	NA	0	NA	0	NA	2.58402	NA	0	1	-2.54848	NA	Non_Secreted	Not Expressed	0	0	0	0	0	0.666667	NA	NA	NA	NA	NA
ENSG00000249255	PGAM1P9	11	92099662	92100416	phosphoglycerate mutase 1 pseudogene 9 [Source:HGNC Symbol;Acc:42456]	-1.44371	NA	-1.21889	NA	-3.8314	NA	-0.859699	NA	1.62787	NA	-0.768168	NA	1.75282	NA	-0.992989	1	-0.759827	NA	Non_Secreted	Not Expressed	0.5	0.25	0	2	1	2.16667	NA	NA	NA	NA	NA
ENSG00000249256	ATP5LP3	4	24659695	24659998	ATP synthase, H+ transporting, mitochondrial Fo complex, subunit g, pseudogene 3 [Source:HGNC Symbol;Acc:13216]	0	NA	1.22475	NA	-3.24379	NA	-0.859668	NA	0	NA	0.678168	NA	3.60887	NA	0	1	-3.57333	NA	Non_Secreted	Not Expressed	0	0.25	0	0	0	1.33333	NA	NA	NA	NA	NA
ENSG00000249257		4	109694769	109695176		0	NA	0	NA	-0.817743	NA	0	NA	0	NA	0	NA	1.18282	NA	0	NA	-1.14728	NA	Non_Secreted	Not Expressed	0	0	0	0	0	0.333333	NA	NA	NA	NA	NA
ENSG00000249259		4	117016266	117018222		0	NA	0	NA	-3.65911	NA	0	NA	0	NA	0	NA	4.02419	NA	0	1	-3.98865	NA	Non_Secreted	Not Expressed	0	0	0	0	0	1.83333	NA	NA	NA	NA	NA
ENSG00000249262		4	88331796	88332540		0	NA	-0.45829	NA	-3.40037	NA	0	NA	0	NA	0	NA	2.80367	NA	0.926239	1	-3.72991	NA	Non_Secreted	Not Expressed	0	0	0	0	0.333333	1.5	NA	NA	NA	NA	NA
ENSG00000249263	PARP4P3	22	17134782	17140518	poly (ADP-ribose) polymerase family, member 4 pseudogene 3 [Source:HGNC Symbol;Acc:274]	3.63854	0.010062	2.00076	0.356966	2.65906	0.00783557	2.55385	NA	-0.003207	NA	-2.55064	NA	1.89555	NA	-0.912867	1	-0.982687	NA	Non_Secreted	Not Expressed	5.83333	1	5	0.666667	0.333333	1.16667	NA	NA	NA	NA	NA
ENSG00000249264	EEF1A1P9	4	106405855	106407237	eukaryotic translation elongation factor 1 alpha 1 pseudogene 9 [Source:HGNC Symbol;Acc:3204]	1.08705	0.391261	1.40745	0.276643	-0.401483	0.719516	-0.296232	0.887569	0.198913	0.941396	0.0973197	NA	1.5127	0.446482	-0.223084	1	-1.28962	0.4835	Non_Secreted	Not Expressed	3.5	3.75	2.5	2.33333	2	4.66667	NA	NA	NA	NA	NA
ENSG00000249266	MTHFD2P6	5	41967241	41968468	methylenetetrahydrofolate dehydrogenase (NADP+ dependent) 2, methenyltetrahydrofolate cyclohydrolase pseudogene 6 [Source:HGNC Symbol;Acc:48864]	0.0301551	NA	0.262981	NA	-2.39755	NA	0.102104	NA	-0.299389	NA	0.197285	NA	2.76264	NA	-0.0355407	1	-2.7271	NA	Non_Secreted	Not Expressed	0.166667	0.25	0.25	0.333333	0.333333	1.83333	NA	NA	NA	NA	NA
ENSG00000249270	KATNBL1P4	5	51226642	51227870	katanin p80 subunit B-like 1 pseudogene 4 [Source:HGNC Symbol;Acc:49054]	0	NA	0	NA	-2.95863	NA	0	NA	0	NA	0	NA	3.32371	NA	0	1	-3.28817	NA	Non_Secreted	Not Expressed	0	0	0	0	0	1.16667	NA	NA	NA	NA	NA
ENSG00000249271	HNRNPA1P44	15	66108640	66109819	heterogeneous nuclear ribonucleoprotein A1 pseudogene 44 [Source:HGNC Symbol;Acc:48774]	1.47283	NA	-0.458294	NA	-2.83991	NA	0	NA	1.1433	NA	-1.00489	NA	2.24321	NA	0.92624	1	-3.16945	NA	Non_Secreted	Not Expressed	0.333333	0	0	0	0.333333	1	NA	NA	NA	NA	NA
ENSG00000249272	UNC93B8	4	8961354	8965707	unc-93 homolog B8 pseudogene (C. elegans) [Source:HGNC Symbol;Acc:44037]	0	NA	0	NA	-0.817743	NA	0	NA	0	NA	0	NA	1.18282	NA	0	NA	-1.14728	NA	Non_Secreted	Not Expressed	0	0	0	0	0	0.333333	NA	NA	NA	NA	NA
ENSG00000249274	PDLIM1P4	3	98501032	98502037	PDZ and LIM domain 1 pseudogene 4 [Source:HGNC Symbol;Acc:48947]	1.9709	6.70061e-09	2.58711	1.57568e-13	1.10416	0.00425232	-2.05562	1.35437e-08	1.3166	0.000408636	0.739027	0.0734526	-0.572671	0.457944	0.122809	1	0.449862	0.557435	Non_Secreted	Not Expressed	87.1667	149.5	29.5	32	35.3333	21.3333	NA	NA	NA	NA	NA
ENSG00000249277		4	25687824	25688080		0	NA	0	NA	-2.40779	NA	0	NA	0	NA	0	NA	2.77287	NA	0	1	-2.73733	NA	Non_Secreted	Not Expressed	0	0	0	0	0	0.833333	NA	NA	NA	NA	NA
ENSG00000249278		4	77430437	77430872		-1.37425	8.38425e-05	-1.51488	0.00186723	-1.02033	0.00843061	1.19594	0.0387592	-0.254487	0.776472	-0.941453	0.18841	0.701392	0.289375	-0.800823	1	0.0994311	0.90184	Non_Secreted	Not Expressed	10.3333	5.5	10.5	37.6667	22.3333	32.5	NA	NA	NA	NA	NA
ENSG00000249279		5	60497136	60560756		-0.1674	0.867459	-0.104715	0.922014	-1.27548	0.0284885	0.114177	0.934411	-0.277777	0.829419	0.1636	0.931087	1.28494	0.236521	0.100915	1	-1.38586	0.154196	Non_Secreted	Not Expressed	134.833	155.25	135.75	213.667	235	405.667	NA	NA	NA	NA	NA
ENSG00000249282		5	17601991	17602243		0	NA	0	NA	-0.336849	NA	0	NA	0	NA	0	NA	0.701928	NA	0	NA	-0.666388	NA	Non_Secreted	Not Expressed	0	0	0	0	0	0.166667	NA	NA	NA	NA	NA
ENSG00000249283	ACTR3BP4	4	103883113	103884484	ACTR3B pseudogene 4 [Source:HGNC Symbol;Acc:38681]	-2.34231	0.134015	-1.39956	0.424195	-1.79109	0.193012	0.312781	NA	-1.24211	NA	0.929324	NA	0.704307	NA	-0.0134213	1	-0.690886	NA	Non_Secreted	Not Expressed	0.5	1	1	3.66667	3.66667	4.66667	NA	NA	NA	NA	NA
ENSG00000249284		4	176207756	176211918		0.991942	0.903748	0.263	NA	-4.14738	0.38912	0.102083	NA	-0.299387	NA	0.197305	NA	4.51246	NA	0.926247	1	-5.43871	NA	Non_Secreted	Not Expressed	0.166667	0.25	0.25	0	0.333333	4.83333	NA	NA	NA	NA	NA
ENSG00000249285		5	18908975	18909652		0	NA	0	NA	-3.95502	NA	0	NA	0	NA	0	NA	4.32009	NA	0	1	-4.28455	NA	Non_Secreted	Not Expressed	0	0	0	0	0	2.16667	NA	NA	NA	NA	NA
ENSG00000249286		5	43587020	43588325		0.271633	0.810707	-0.104816	0.939562	-0.963695	0.283976	-1.05242	0.372505	1.39857	0.184398	-0.346148	0.862451	-0.193539	0.930637	0.0303006	1	0.163238	0.926746	Non_Secreted	Not Expressed	7.5	6.25	2.5	9	9.33333	7	NA	NA	NA	NA	NA
ENSG00000249287		5	180394189	180397762		-1.36593	NA	2.55974	NA	-3.39203	NA	-3.15644	NA	0	NA	2.97495	NA	2.79532	NA	-0.95072	1	-1.8446	NA	Non_Secreted	Not Expressed	0	1.5	0	0.666667	0.333333	1.5	NA	NA	NA	NA	NA
ENSG00000249288	SLC25A15P5	22	17126585	17127471	solute carrier family 25 (mitochondrial carrier; ornithine transporter) member 15 pseudogene 5 [Source:HGNC Symbol;Acc:39846]	5.09911	0.0024552	2.34097	0.297003	4.02977	0.0010316	3.07079	0.0311325	-1.2389	0.441931	-1.83189	NA	1.38199	0.762799	0.926254	1	-2.30824	0.509371	Non_Secreted	Not Expressed	4.5	1.25	8.25	0	0.333333	0.833333	NA	NA	NA	NA	NA
ENSG00000249289		5	23329536	23330001		0	NA	1.22475	NA	-3.16798	NA	-0.859666	NA	0	NA	0.678167	NA	3.53306	NA	0	1	-3.49752	NA	Non_Secreted	Not Expressed	0	0.25	0	0	0	1.33333	NA	NA	NA	NA	NA
ENSG00000249290		3	140168277	140179193		-1.00534	0.825633	0.0726158	0.990316	-4.99236	0.0841935	-2.56707	NA	1.1433	NA	1.42377	NA	2.49791	NA	0.345816	1	-2.84372	NA	Non_Secreted	Not Expressed	0.333333	1	0	1	1.33333	4.66667	NA	NA	NA	NA	NA
ENSG00000249293		5	73073864	73082316		0.617345	0.104009	0.77633	0.0505152	0.827372	0.0150267	0.41811	0.39969	-0.43563	0.375221	0.01752	0.991445	0.367069	0.629899	-0.141464	1	-0.225604	0.771007	Non_Secreted	Not Expressed	40.5	42.25	46.25	37.3333	35.3333	39.6667	NA	NA	NA	NA	NA
ENSG00000249295		5	68773299	68798293		-0.423877	NA	0.262986	NA	-0.778327	NA	1.68358	NA	-0.921777	NA	-0.761807	NA	2.7249	NA	-1.44867	1	-1.27623	NA	Non_Secreted	Not Expressed	0.5	0.25	0.75	1	0.333333	1.83333	NA	NA	NA	NA	NA
ENSG00000249301		5	75206108	75206401		0	NA	0	NA	-0.336849	NA	0	NA	0	NA	0	NA	0.701928	NA	0	NA	-0.666388	NA	Non_Secreted	Not Expressed	0	0	0	0	0	0.166667	NA	NA	NA	NA	NA
ENSG00000249302	FTH1P24	4	140467420	140467881	ferritin, heavy polypeptide 1 pseudogene 24 [Source:HGNC Symbol;Acc:37642]	-0.0993226	0.926006	0.0282019	0.981333	0.552467	0.367583	0.541221	0.552654	-0.344844	0.760807	-0.196377	0.915002	0.0169562	0.99448	-0.323902	1	0.306946	0.80346	Non_Secreted	Not Expressed	9	8	9.75	14	11.3333	9.83333	NA	NA	NA	NA	NA
ENSG00000249304		4	114864412	114865476		0.57069	0.531819	0.0581608	0.96916	2.03044	0.000874449	1.57606	0.0357288	-1.16486	0.114714	-0.411204	0.820739	-0.396216	0.830021	0.101325	1	0.29489	0.861736	Non_Secreted	Not Expressed	6.33333	5	11.75	6	6.66667	4.5	NA	NA	NA	NA	NA
ENSG00000249305		3	140338536	140338679		0	NA	0	NA	-0.817743	NA	0	NA	0	NA	0	NA	1.18282	NA	0	NA	-1.14728	NA	Non_Secreted	Not Expressed	0	0	0	0	0	0.333333	NA	NA	NA	NA	NA
ENSG00000249306		5	173763298	173959460		-0.509091	0.545096	-0.668574	0.418843	-0.94644	0.151696	0.000729811	1	-0.24053	0.876502	0.2398	0.900749	0.278596	0.86754	0.399283	1	-0.677879	0.559047	Non_Secreted	Not Expressed	13.3333	16.25	13.25	27.3333	37.3333	34.3333	NA	NA	NA	NA	NA
ENSG00000249307	LINC01088	4	79892902	80229952	long intergenic non-protein coding RNA 1088 [Source:HGNC Symbol;Acc:49148]	-0.16595	0.820932	-0.0751129	0.929	-0.634469	0.180991	0.324093	0.682242	-0.512774	0.453972	0.188681	0.884688	0.883449	0.289375	0.0978434	1	-0.981293	0.183581	Non_Secreted	Expressed	193.167	228.5	233.25	309	338.333	463.833	NA	NA	NA	NA	NA
ENSG00000249309		4	154641479	154648874		1.72172	0.426335	-0.476343	NA	-2.73299	0.196535	-0.632144	NA	2.8735	NA	-2.24135	NA	1.6245	NA	-0.0432941	1	-1.58121	NA	Non_Secreted	Not Expressed	2.33333	0.5	0.25	1	1	2.33333	NA	NA	NA	NA	NA
ENSG00000249310	APOBEC3B-AS1	22	39387564	39394214	APOBEC3B antisense RNA 1 [Source:HGNC Symbol;Acc:43836]	0.384006	0.454748	0.524956	0.296716	-0.319919	0.476765	-0.335195	0.616858	0.0429679	0.969591	0.292227	0.755211	0.509681	0.518168	0.151276	1	-0.660957	0.335228	Non_Secreted	Not Expressed	52.6667	67.25	44.25	58	65.6667	75.3333	NA	NA	NA	NA	NA
ENSG00000249311	TERF1P3	4	137276265	137277491	telomeric repeat binding factor (NIMA-interacting) 1 pseudogene 3 [Source:HGNC Symbol;Acc:38499]	0	NA	0	NA	-2.84202	NA	0	NA	0	NA	0	NA	3.2071	NA	0	1	-3.17156	NA	Non_Secreted	Not Expressed	0	0	0	0	0	1	NA	NA	NA	NA	NA
ENSG00000249312	ARL2BPP4	5	129865112	129865582	ADP-ribosylation factor-like 2 binding protein pseudogene 4 [Source:HGNC Symbol;Acc:39448]	-1.42186	NA	0	NA	-0.817743	NA	0	NA	0	NA	0	NA	1.18282	NA	-1.96844	NA	0.785619	NA	Non_Secreted	Not Expressed	0	0	0	0.666667	0	0.333333	NA	NA	NA	NA	NA
ENSG00000249316		8	11138873	11140010		-0.852833	0.0202426	-0.624779	0.153595	-0.472665	0.241392	0.122605	0.885288	-0.154525	0.864903	0.0319208	0.985567	-0.0295092	0.981828	-0.196133	1	0.225642	0.768358	Non_Secreted	Not Expressed	26.6667	28.75	25.5	68	61.3333	53.6667	NA	NA	NA	NA	NA
ENSG00000249318		5	110601507	110605787		-0.492337	0.801131	-5.07235	0.00117474	-1.30966	0.423356	2.24254	NA	1.12091	NA	-3.36345	NA	-1.52015	NA	1.21656	1	0.303585	NA	Non_Secreted	Not Expressed	1.83333	0	0.75	3.66667	9	2.5	NA	NA	NA	NA	NA
ENSG00000249319		7	65552756	65617228		-0.23723	0.874867	0.105846	0.951717	0.59778	0.539655	0.460314	0.783582	-0.530385	0.761138	0.0700709	0.985567	-0.0316198	0.993297	-0.273005	1	0.304625	0.881801	Non_Secreted	NA	15.3333	16.5	20	26	21.6667	19.3333	NA	NA	NA	NA	NA
ENSG00000249320		4	25474139	25475437		-0.397003	NA	1.94963	NA	-3.13819	NA	-1.58455	NA	1.1433	NA	0.441245	NA	3.50327	NA	-1.90539	1	-1.59789	NA	Non_Secreted	Not Expressed	0.333333	0.5	0	0.666667	0	1.5	NA	NA	NA	NA	NA
ENSG00000249321	OR5H5P	3	97916055	97916982	olfactory receptor, family 5, subfamily H, member 5 pseudogene [Source:HGNC Symbol;Acc:14765]	0	NA	0	NA	-1.75377	NA	0	NA	0	NA	0	NA	2.11885	NA	0	NA	-2.08331	NA	Non_Secreted	Not Expressed	0	0	0	0	0	0.5	NA	NA	NA	NA	NA
ENSG00000249326		5	1887446	1900607		0.234896	0.830075	0.698238	0.456399	-1.60632	0.024706	-0.827736	0.443857	0.900329	0.401901	-0.0725933	0.981391	1.47682	0.244067	-0.535936	1	-0.940888	0.405002	Non_Secreted	Not Expressed	8.83333	8.75	4	10.6667	7.66667	16.6667	NA	NA	NA	NA	NA
ENSG00000249329		5	17597341	17597937		0	1	1.9513	0.863093	-5.35353	0.443123	0.529693	0.97621	-1.93442	0.904093	1.40473	0.946466	7.83452	0.534342	0	1	-7.79898	0.50351	Non_Secreted	Not Expressed	0	0.5	0.5	0	0	25.1667	NA	NA	NA	NA	NA
ENSG00000249330		4	46392272	46435205		0	NA	0	NA	-1.89144	NA	0	NA	0	NA	0	NA	2.25651	NA	0	NA	-2.22097	NA	Non_Secreted	Not Expressed	0	0	0	0	0	0.666667	NA	NA	NA	NA	NA
ENSG00000249333		22	22393042	22393525		0	NA	0	NA	-3.40627	NA	0	NA	0	NA	0	NA	3.77135	NA	0	1	-3.73581	NA	Non_Secreted	Not Expressed	0	0	0	0	0	1.5	NA	NA	NA	NA	NA
ENSG00000249335		5	68128412	68257985		0.370431	0.846937	1.22894	0.412148	-1.41731	0.213196	-0.252164	0.920735	-0.365671	0.895019	0.617834	0.831412	2.39409	0.253338	-0.240674	1	-2.15341	0.240125	Non_Secreted	Not Expressed	3.66667	5.75	4	4	3.33333	12.5	NA	NA	NA	NA	NA
ENSG00000249336		9	39722432	39817308		0.278908	0.928918	-1.41525	0.554906	-0.401033	0.84399	0.762054	NA	0.365992	NA	-1.12805	NA	-0.252162	NA	0.566111	1	-0.313949	NA	Non_Secreted	Not Expressed	2	1	1.5	2.33333	3.66667	2.66667	NA	NA	NA	NA	NA
ENSG00000249337	SNX18P25	4	49590789	49591546	sorting nexin 18 pseudogene 25 [Source:HGNC Symbol;Acc:39633]	3.3138	0.0714574	0.156151	0.963254	-1.02388	0.551694	0.720784	0.821359	0.907638	0.770769	-1.62842	NA	1.90081	0.539235	1.52923	1	-3.43004	0.242985	Non_Secreted	Not Expressed	7	2.25	3.25	1	3	7.16667	NA	NA	NA	NA	NA
ENSG00000249338	HMGB1P47	5	50705451	50706039	high mobility group box 1 pseudogene 47 [Source:HGNC Symbol;Acc:39280]	0	NA	0	NA	-3.18016	NA	0	NA	0	NA	0	NA	3.54524	NA	0	1	-3.5097	NA	Non_Secreted	Not Expressed	0	0	0	0	0	1.33333	NA	NA	NA	NA	NA
ENSG00000249339		5	17521910	17522504		NA	NA	NA	NA	NA	NA	NA	NA	NA	NA	NA	NA	NA	NA	NA	NA	NA	NA	Non_Secreted	Not Expressed	0	0	0	0	0	0	NA	NA	NA	NA	NA
ENSG00000249347		4	8992181	8992532		0	NA	0	NA	-0.193218	NA	1.9775	NA	-1.93441	NA	0	NA	2.67421	NA	0	1	-2.63867	NA	Non_Secreted	Not Expressed	0	0	0.5	0	0	0.833333	NA	NA	NA	NA	NA
ENSG00000249348	UGDH-AS1	4	39529639	39596327	UGDH antisense RNA 1 [Source:HGNC Symbol;Acc:40601]	-0.268054	0.676745	-0.04768	0.959195	-0.95252	0.0349517	-0.0296782	0.981736	-0.200013	0.842844	0.229691	0.848414	0.875162	0.29071	0.00931697	1	-0.884479	0.235975	Non_Secreted	Not Expressed	2762.5	3346.5	2692.25	4753	4873.67	6620.33	NA	NA	NA	NA	NA
ENSG00000249351		4	66082334	66083151		0.991939	NA	-0.458279	NA	-3.70414	NA	0	NA	0.6624	NA	-0.523979	NA	3.10744	NA	0.926239	1	-4.03368	NA	Non_Secreted	Not Expressed	0.166667	0	0	0	0.333333	1.83333	NA	NA	NA	NA	NA
ENSG00000249353	NPM1P27	5	93018544	93019373	nucleophosmin 1 (nucleolar phosphoprotein B23, numatrin) pseudogene 27 [Source:HGNC Symbol;Acc:45206]	-0.67865	0.543205	0.596779	0.629324	-0.490105	0.632851	-0.746972	0.604701	0.0197623	0.994493	0.72721	NA	0.339912	0.887489	-0.548219	1	0.208307	0.916572	Non_Secreted	Expressed	3.5	6	3	8	5.66667	6.66667	NA	NA	NA	NA	NA
ENSG00000249357		5	17604866	17605486		0	NA	0	NA	-1.44373	NA	0	NA	0	NA	0	NA	1.80881	NA	0	NA	-1.77327	NA	Non_Secreted	Not Expressed	0	0	0	0	0	0.5	NA	NA	NA	NA	NA
ENSG00000249360		5	33502177	33503240		0	NA	0	NA	-2.9504	NA	0	NA	0	NA	0	NA	3.31547	NA	0	1	-3.27993	NA	Non_Secreted	Not Expressed	0	0	0	0	0	1.16667	NA	NA	NA	NA	NA
ENSG00000249363		5	145107923	145108912		-0.582981	0.322197	-2.71449	6.02668e-05	-1.51981	0.00632696	1.2741	0.189681	0.650637	0.485113	-1.92474	0.0252685	0.0794221	0.956901	0.206771	1	-0.286194	0.774936	Non_Secreted	Not Expressed	8.33333	2.25	4.5	17.6667	21	20.1667	NA	NA	NA	NA	NA
ENSG00000249364		5	66675206	67101066		2.41183	0.104824	0.957817	0.665679	-1.61739	0.303306	-0.670088	0.820318	3.00349	0.074947	-2.3334	0.226961	1.90512	0.502138	-0.879386	1	-1.02573	0.728003	Non_Secreted	Not Expressed	23.3333	5.5	3	7	4	10	NA	NA	NA	NA	NA
ENSG00000249367	FABP5P12	4	159947291	159947679	fatty acid binding protein 5 pseudogene 12 [Source:HGNC Symbol;Acc:31067]	0.991939	NA	-0.458291	NA	-2.82475	NA	0	NA	0.6624	NA	-0.523991	NA	2.22805	NA	0.926239	1	-3.15429	NA	Non_Secreted	Not Expressed	0.166667	0	0	0	0.333333	1	NA	NA	NA	NA	NA
ENSG00000249368		8	15182805	15183078		0	NA	0	NA	-2.5637	NA	0	NA	0	NA	0	NA	2.92877	NA	0	1	-2.89323	NA	Non_Secreted	Not Expressed	0	0	0	0	0	0.833333	NA	NA	NA	NA	NA
ENSG00000249372	ATP6V1G1P6	5	77518008	77518341	ATPase, H+ transporting, lysosomal 13kDa, V1 subunit G1 pseudogene 6 [Source:HGNC Symbol;Acc:37673]	0.167142	0.929195	-0.89614	0.483905	0.127109	0.913958	0.588228	0.744759	-0.389535	0.859043	-0.198693	NA	-0.435021	0.854185	0.864589	1	-0.429568	0.843974	Non_Secreted	Not Expressed	3.16667	3	3.5	4	7.66667	4.83333	NA	NA	NA	NA	NA
ENSG00000249373		4	113952443	113955707		-2.24136	0.0620952	-1.84489	0.186497	-2.57533	0.0501148	-0.180339	NA	-0.0527796	NA	0.233118	NA	0.550098	NA	-0.163348	1	-0.386751	NA	Non_Secreted	Not Expressed	0.833333	1	0.75	5.66667	5	6.66667	NA	NA	NA	NA	NA
ENSG00000249379		6	53367983	53371717		-1.09599	0.0886018	-1.08916	0.212936	-0.348015	0.607317	1.66071	0.0482705	-0.82385	0.365327	-0.836856	0.561768	0.919565	0.411807	-0.84369	1	-0.0758748	0.959582	Non_Secreted	Expressed	5.16667	3	7.75	15.6667	9	14.5	NA	NA	NA	NA	NA
ENSG00000249380		5	34373133	34373955		0	NA	0	NA	-3.26983	NA	0	NA	0	NA	0	NA	3.63491	NA	0	1	-3.59937	NA	Non_Secreted	Not Expressed	0	0	0	0	0	1.33333	NA	NA	NA	NA	NA
ENSG00000249386		4	156380022	156380715		1.47284	NA	1.97286	NA	-2.82143	NA	-0.645985	NA	0.181507	NA	0.464478	NA	4.1483	NA	0	1	-4.11276	NA	Non_Secreted	Not Expressed	0.333333	0.5	0.25	0	0	2.16667	NA	NA	NA	NA	NA
ENSG00000249387	KRTAP5-14P	11	71290774	71290894	keratin associated protein 5-14, pseudogene [Source:HGNC Symbol;Acc:23608]	0	NA	0	NA	-0.336849	NA	0	NA	0	NA	0	NA	0.701928	NA	0	NA	-0.666388	NA	Non_Secreted	Not Expressed	0	0	0	0	0	0.166667	NA	NA	NA	NA	NA
ENSG00000249400	HMGB3P17	5	122804475	122805123	high mobility group box 3 pseudogene 17 [Source:HGNC Symbol;Acc:39309]	0	NA	-0.458284	NA	-3.83721	NA	0	NA	0	NA	0	NA	3.24051	NA	0.926239	1	-4.16675	NA	Non_Secreted	Not Expressed	0	0	0	0	0.333333	2	NA	NA	NA	NA	NA
ENSG00000249407	IL20RB-AS1	3	136677967	136701038	IL20RB antisense RNA 1 [Source:HGNC Symbol;Acc:40298]	0.622131	0.769285	0.315837	0.902087	0.281267	0.865189	0.548019	NA	-0.0516882	NA	-0.49633	NA	0.582589	NA	-0.190037	1	-0.392552	NA	Non_Secreted	Expressed	2.33333	1.75	2.25	2.33333	2	2.5	NA	NA	NA	NA	NA
ENSG00000249410	AK4P2	5	54847713	54848382	adenylate kinase 4 pseudogene 2 [Source:HGNC Symbol;Acc:39066]	0	NA	1.22475	NA	-3.40036	NA	-0.85967	NA	0	NA	0.67817	NA	3.76544	NA	0	1	-3.7299	NA	Non_Secreted	Not Expressed	0	0.25	0	0	0	1.5	NA	NA	NA	NA	NA
ENSG00000249411		4	175938167	175940365		-1.03281	0.845093	-1.98613	NA	-4.79479	0.151743	0	NA	1.1433	NA	-1.00492	NA	2.67028	NA	-0.0516031	1	-2.61868	NA	Non_Secreted	Not Expressed	0.333333	0	0	1	1	4	NA	NA	NA	NA	NA
ENSG00000249412		5	179390615	179391419		-0.338339	0.607663	-0.61968	0.350925	0.638635	0.160246	1.50416	0.00604087	-1.07827	0.0374281	-0.425896	0.74081	0.245847	0.839101	-0.144556	1	-0.101291	0.929375	Non_Secreted	Not Expressed	8.16667	6.25	14.5	14.6667	13.6667	14.3333	NA	NA	NA	NA	NA
ENSG00000249413		4	66864564	67015730		-0.442294	0.546524	0.26077	0.768951	-0.953913	0.109213	-0.649699	0.452985	0.189596	0.899121	0.460103	0.713927	0.564984	0.613987	-0.242962	1	-0.322023	0.7777	Non_Secreted	Not Expressed	9.16667	13	7	17.6667	15.3333	18.5	NA	NA	NA	NA	NA
ENSG00000249415	OR2U2P	HSCHR6_MHC_MANN	29236259	29237218	olfactory receptor, family 2, subfamily U, member 2 pseudogene [Source:HGNC Symbol;Acc:8279]	0	NA	0	NA	-2.54289	NA	0	NA	0	NA	0	NA	2.90796	NA	0	1	-2.87242	NA	Non_Secreted	NA	0	0	0	0	0	0.833333	NA	NA	NA	NA	NA
ENSG00000249416		4	132689388	132689733		1.47283	NA	0	NA	-1.47777	NA	0	NA	1.14329	NA	-1.00491	NA	1.84285	NA	0	1	-1.80731	NA	Non_Secreted	Not Expressed	0.333333	0	0	0	0	0.5	NA	NA	NA	NA	NA
ENSG00000249417		3	140986195	141085979		-0.291052	0.888849	-0.619531	0.75862	0.0967874	0.948357	0.825748	NA	-0.248875	NA	-0.576873	NA	0.10943	NA	-0.248394	1	0.138965	NA	Non_Secreted	Not Expressed	2.16667	1.5	2.25	3.66667	3.33333	2.66667	NA	NA	NA	NA	NA
ENSG00000249418		5	129934041	129934472		0	NA	0	NA	-1.75377	NA	0	NA	0	NA	0	NA	2.11885	NA	0	NA	-2.08331	NA	Non_Secreted	Not Expressed	0	0	0	0	0	0.5	NA	NA	NA	NA	NA
ENSG00000249419		4	162943885	162968719		-0.0711951	0.965857	0.169931	0.898859	-0.422462	0.616025	0.0458418	0.983069	-0.489917	0.74187	0.444075	0.816639	0.638235	0.692815	0.202948	1	-0.841184	0.53843	Non_Secreted	Not Expressed	7.66667	10.75	9.25	11.3333	13.3333	15.5	NA	NA	NA	NA	NA
ENSG00000249421	ADAMTS19-AS1	5	128795252	128796382	ADAMTS19 antisense RNA 1 [Source:HGNC Symbol;Acc:40797]	-3.37178	0.000459332	-1.69939	0.106647	-2.74926	0.00750141	-0.525048	0.816581	-0.61337	0.824546	1.13842	NA	0.524822	0.78785	-0.533979	1	0.00915711	0.996341	Non_Secreted	Not Expressed	1	2.25	1.25	14.6667	10.3333	13.6667	NA	NA	NA	NA	NA
ENSG00000249427		5	17593907	17594503		NA	NA	NA	NA	NA	NA	NA	NA	NA	NA	NA	NA	NA	NA	NA	NA	NA	NA	Non_Secreted	Not Expressed	0	0	0	0	0	0	NA	NA	NA	NA	NA
ENSG00000249428		4	2451700	2464668	Uncharacterized protein [Source:UniProtKB/TrEMBL;Acc:D6REC4]	0.543842	NA	-1.22653	NA	-3.17414	NA	0.102098	NA	1.06663	NA	-1.16873	NA	2.04971	NA	0.60164	1	-2.65135	NA	Non_Secreted	NA	0.666667	0.25	0.25	0.666667	1	3.33333	NA	NA	NA	NA	NA
ENSG00000249433		5	114829254	114829518		0.991932	NA	1.22472	NA	-0.817737	NA	-0.85964	NA	0.662393	NA	0.197247	NA	1.18282	NA	0	NA	-1.14728	NA	Non_Secreted	Not Expressed	0.166667	0.25	0	0	0	0.333333	NA	NA	NA	NA	NA
ENSG00000249434	TRIM26BP	HSCHR6_MHC_APD	30142869	30146845	tripartite motif containing 26B, pseudogene [Source:HGNC Symbol;Acc:31338]	0	NA	-0.458318	NA	-1.42181	NA	0	NA	0	NA	0	NA	0.825106	NA	0.926239	NA	-1.75134	NA	Non_Secreted	NA	0	0	0	0	0.333333	0.5	NA	NA	NA	NA	NA
ENSG00000249435		19	53929272	53929752		2.61487	NA	-2.63785	NA	-1.24334	NA	0	NA	2.28533	NA	-2.14689	NA	-1.53295	NA	3.10583	1	-1.57288	NA	Non_Secreted	NA	0.666667	0	0	0	1.66667	0.5	NA	NA	NA	NA	NA
ENSG00000249437	NAIP	5	70264310	70320941	NLR family, apoptosis inhibitory protein [Source:HGNC Symbol;Acc:7634]	-0.609206	0.206428	-0.952295	0.0443203	-0.361797	0.449752	0.264286	0.741318	-0.217209	0.816551	-0.0470762	0.981211	-0.326213	0.747762	0.296013	1	0.0302	0.979452	Non_Secreted	Not Expressed	290	286.75	285.5	594.667	790	539.667	NA	NA	NA	NA	NA
ENSG00000249438	KRT18P45	5	79584268	79585600	keratin 18 pseudogene 45 [Source:HGNC Symbol;Acc:33415]	0.991929	NA	1.96364	NA	-3.23459	NA	-1.59856	NA	0.66239	NA	0.93617	NA	3.59967	NA	0	1	-3.56413	NA	Non_Secreted	Not Expressed	0.166667	0.5	0	0	0	1.33333	NA	NA	NA	NA	NA
ENSG00000249439	HMGN1P14	5	111181747	111182263	high mobility group nucleosome binding domain 1 pseudogene 14 [Source:HGNC Symbol;Acc:39358]	-0.450032	0.698565	-0.713515	0.523191	-0.987178	0.227962	0.570374	0.69477	-0.496983	0.761179	-0.0733915	0.98451	0.844037	0.574412	0.190092	1	-1.03413	0.439512	Non_Secreted	Not Expressed	5	5	6.25	9.66667	11.3333	15.8333	NA	NA	NA	NA	NA
ENSG00000249443		4	9523555	9523921		0	NA	0	NA	-3.10294	NA	0	NA	0	NA	0	NA	3.46802	NA	0	1	-3.43247	NA	Non_Secreted	Not Expressed	0	0	0	0	0	1.5	NA	NA	NA	NA	NA
ENSG00000249444		5	98825263	98835071		-1.42518	NA	-0.606676	NA	-4.20042	NA	-0.859699	NA	1.1433	NA	-0.283603	NA	2.73404	NA	-1.10211	1	-1.63193	NA	Non_Secreted	Not Expressed	0.333333	0.25	0	1.33333	0.666667	2.83333	NA	NA	NA	NA	NA
ENSG00000249448		5	97745939	97747496		0	NA	1.5601	NA	-4.05203	NA	-2.1568	NA	0	NA	1.97531	NA	3.45533	NA	0.926243	1	-4.38157	NA	Non_Secreted	Not Expressed	0	0.75	0	0	0.333333	2.5	NA	NA	NA	NA	NA
ENSG00000249449	MRP63P6	5	162466297	162466605	mitochondrial ribosomal protein 63 pseudogene 6 [Source:HGNC Symbol;Acc:29689]	0	NA	0	NA	-1.75377	NA	0	NA	0	NA	0	NA	2.11885	NA	0	NA	-2.08331	NA	Non_Secreted	Not Expressed	0	0	0	0	0	0.5	NA	NA	NA	NA	NA
ENSG00000249452		4	33239861	33240292		0	NA	1.22473	NA	-1.75377	NA	-0.859647	NA	0	NA	0.678147	NA	2.11885	NA	0	1	-2.08331	NA	Non_Secreted	Not Expressed	0	0.25	0	0	0	0.5	NA	NA	NA	NA	NA
ENSG00000249453		4	23781213	23784183		4.14872	1.19235e-08	3.5598	4.40386e-05	1.94945	0.00387303	0.0306692	0.988089	1.15596	0.145015	-1.18663	0.151912	1.64102	0.339413	-0.597707	1	-1.04331	0.509371	Non_Secreted	Not Expressed	43.5	19.25	17	3.33333	2.33333	6.16667	NA	NA	NA	NA	NA
ENSG00000249454	GZMAP1	5	54368843	54392381	granzyme A (granzyme 1, cytotoxic T-lymphocyte-associated serine esterase 3) pseudogene 1 [Source:HGNC Symbol;Acc:44137]	0	NA	-0.458306	NA	-2.21894	NA	0	NA	0	NA	0	NA	1.62224	NA	0.926239	1	-2.54848	NA	Non_Secreted	Not Expressed	0	0	0	0	0.333333	0.666667	NA	NA	NA	NA	NA
ENSG00000249456		10	126605712	126631450		0.362734	0.665751	0.905179	0.213618	0.891604	0.154543	0.141537	0.917295	0.0355847	0.982843	-0.177122	0.925903	0.155112	0.937081	-0.719567	1	0.564455	0.630321	Non_Secreted	Not Expressed	32.1667	30.5	26.25	36	22.3333	23.6667	NA	NA	NA	NA	NA
ENSG00000249459	ZNF286B	17	18561742	18585575	zinc finger protein 286B [Source:HGNC Symbol;Acc:33241]	-0.737025	0.0594931	-0.690816	0.111621	-1.03784	0.00446464	0.244255	0.728333	-0.396042	0.518456	0.151786	0.89404	0.59128	0.383818	0.105578	1	-0.696858	0.259407	Non_Secreted	Not Expressed	48.6667	55.75	55.25	116	125.667	154.167	NA	NA	NA	NA	NA
ENSG00000249462	MLLT10P2	4	190894754	190895002	myeloid/lymphoid or mixed-lineage leukemia (trithorax homolog, Drosophila); translocated to, 10 pseudogene 2 [Source:HGNC Symbol;Acc:39141]	0.539686	NA	0.0880374	NA	-1.07935	NA	-1.20333	NA	1.07619	NA	0.127139	NA	-0.0359467	NA	0.578787	1	-0.54284	NA	Non_Secreted	Not Expressed	0.666667	0.75	0.25	0.666667	1	0.833333	NA	NA	NA	NA	NA
ENSG00000249465	RBMXP4	4	110267482	110268615	RNA binding motif protein, X-linked pseudogene 4 [Source:HGNC Symbol;Acc:34028]	-1.4249	0.286294	-0.797837	0.653245	-0.47213	0.739644	0.243116	NA	-0.395397	NA	0.15228	NA	-0.0825907	NA	-0.474783	1	0.557373	NA	Non_Secreted	Not Expressed	1.33333	1.5	1.5	5	3.66667	3	NA	NA	NA	NA	NA
ENSG00000249467		X	36737991	36738294		0	NA	0	NA	-2.54289	NA	0	NA	0	NA	0	NA	2.90796	NA	0	1	-2.87242	NA	Non_Secreted	Expressed	0	0	0	0	0	0.833333	NA	NA	NA	NA	NA
ENSG00000249471	ZNF324B	19	58962971	58969200	zinc finger protein 324B [Source:HGNC Symbol;Acc:33107]	-0.15631	0.748326	-0.0498985	0.934785	-0.0636383	0.875656	-0.0294631	0.974338	-0.0570108	0.950572	0.0864739	0.935064	-0.0157234	0.990081	-0.019938	1	0.0356613	0.966636	Non_Secreted	Not Expressed	60.6667	66	54.75	97.3333	98.3333	89.6667	NA	NA	NA	NA	NA
ENSG00000249472		4	69480137	69480731		-0.893615	0.429312	0.0252664	0.989405	-0.757791	0.430329	-0.122501	0.956843	-0.786961	0.628884	0.909462	0.609997	0.660556	0.739435	-0.00941923	1	-0.651137	0.708227	Non_Secreted	Not Expressed	3.5	6.75	5.25	9.33333	9.66667	11.3333	NA	NA	NA	NA	NA
ENSG00000249474		3	101542637	101543842		-2.02277	0.164686	2.36115	0.114	-0.666332	0.627237	-0.76836	0.719781	-1.83598	0.330826	2.60434	NA	2.25912	0.349572	-1.77958	1	-0.479541	0.859089	Non_Secreted	NA	1	6.25	3	5.66667	1.66667	7.33333	NA	NA	NA	NA	NA
ENSG00000249478		5	132579456	132584473		-0.367705	0.899332	-3.50356	0.0886531	-3.73186	0.0531821	0.172417	0.977269	1.53769	0.667521	-1.71011	NA	0.400714	0.930282	1.42575	1	-1.82646	0.516688	Non_Secreted	Not Expressed	1.66667	0.5	0.5	3	8	7.5	NA	NA	NA	NA	NA
ENSG00000249479		4	157563732	157564721		0	NA	0	NA	-1.75377	NA	0	NA	0	NA	0	NA	2.11885	NA	0	NA	-2.08331	NA	Non_Secreted	Expressed	0	0	0	0	0	0.5	NA	NA	NA	NA	NA
ENSG00000249480	STK19P	HSCHR6_MHC_DBB	31963233	31963750	serine/threonine kinase 19 pseudogene [Source:HGNC Symbol;Acc:21668]	0	NA	0	NA	-0.336849	NA	0	NA	0	NA	0	NA	0.701928	NA	0	NA	-0.666388	NA	Non_Secreted	NA	0	0	0	0	0	0.166667	NA	NA	NA	NA	NA
ENSG00000249481	SPATS1	6	44310397	44344904	spermatogenesis associated, serine-rich 1 [Source:HGNC Symbol;Acc:22957]	0	NA	0	NA	-2.59579	NA	0.823366	NA	-0.780273	NA	0	NA	3.92265	NA	0	1	-3.88711	NA	Non_Secreted	Expressed	0	0	0.25	0	0	1.66667	NA	NA	NA	NA	NA
ENSG00000249482	USP17L14P	4	9231367	9232959	ubiquitin specific peptidase 17-like family member 14, pseudogene [Source:HGNC Symbol;Acc:44442]	-1.3235	NA	3.22695	NA	-1.38892	NA	-1.07113	NA	-1.60924	NA	2.68038	NA	3.54473	NA	-1.87008	1	-1.67465	NA	Non_Secreted	Not Expressed	0	1.25	0.5	0.666667	0	1.5	NA	NA	NA	NA	NA
ENSG00000249485	RBBP4P1	5	14797234	14798509	retinoblastoma binding protein 4 pseudogene 1 [Source:HGNC Symbol;Acc:42368]	0.984313	0.0752164	1.04545	0.0686826	-0.0742422	0.914967	-1.12791	0.0755461	0.834656	0.237363	0.29325	0.816639	-0.00821129	0.997617	0.23211	1	-0.223899	0.859637	Non_Secreted	Not Expressed	21.5	26.75	10.25	15	18.3333	16.1667	NA	NA	NA	NA	NA
ENSG00000249486		5	8157654	8157901		0	NA	0	NA	-2.20594	NA	0	NA	0	NA	0	NA	2.57102	NA	0	1	-2.53548	NA	Non_Secreted	Not Expressed	0	0	0	0	0	0.666667	NA	NA	NA	NA	NA
ENSG00000249488	NACAP5	4	17553740	17554375	nascent-polypeptide-associated complex alpha polypeptide pseudogene 5 [Source:HGNC Symbol;Acc:49492]	0	NA	0	NA	-2.81603	NA	0	NA	0	NA	0	NA	3.18111	NA	0	1	-3.14557	NA	Non_Secreted	Not Expressed	0	0	0	0	0	1	NA	NA	NA	NA	NA
ENSG00000249489	GAPDHP70	11	88141347	88142391	glyceraldehyde 3 phosphate dehydrogenase pseudogene 70 [Source:HGNC Symbol;Acc:4148]	-2.78284	0.0055804	-0.459939	0.668949	-3.37161	0.00330226	-2.89911	0.0272447	-0.069885	0.986133	2.969	NA	0.0125555	0.997161	0.646101	1	-0.658656	0.638545	Non_Secreted	Not Expressed	0.833333	6.75	0.75	8	13	11.3333	NA	NA	NA	NA	NA
ENSG00000249491	EGFLAM-AS1	5	38425138	38427478	EGFLAM antisense RNA 1 [Source:HGNC Symbol;Acc:41169]	-2.59747	NA	-3.5406	NA	-3.55587	NA	0	NA	0	NA	0	NA	-0.123089	NA	0.899977	1	-0.776888	NA	Non_Secreted	Not Expressed	0	0	0	1.66667	3	2.33333	NA	NA	NA	NA	NA
ENSG00000249492		5	43484061	43509458		0.932129	0.151445	-0.239165	0.787672	-0.164792	0.812178	-0.109922	0.936977	0.311953	0.796309	-0.202031	0.905414	-0.184295	0.905176	0.969263	1	-0.784969	0.460176	Non_Secreted	Not Expressed	8.83333	8	6	6.66667	13.3333	10.3333	NA	NA	NA	NA	NA
ENSG00000249493	ANKRD20A18P	21	15436646	15441408	ankyrin repeat domain 20 family, member A18, pseudogene [Source:HGNC Symbol;Acc:23756]	-3.37008	NA	-1.84032	NA	-2.42888	0.261545	-2.12203	NA	1.1433	NA	0.978726	NA	-1.53347	NA	-0.551038	1	2.08451	NA	Non_Secreted	Not Expressed	0.333333	0.75	0	5.33333	3.66667	1.16667	NA	NA	NA	NA	NA
ENSG00000249494		5	118342042	118406585		-0.504066	0.351891	0.130161	0.872259	-0.58144	0.222904	0.155208	0.872952	-0.373126	0.650713	0.217918	0.862864	0.86681	0.293181	-0.41631	1	-0.4505	0.595911	Non_Secreted	Not Expressed	29.5	35	32	58.6667	45	65.6667	NA	NA	NA	NA	NA
ENSG00000249495		5	101312000	101312502		1.47284	NA	-0.458319	NA	-3.76911	NA	0	NA	1.1433	NA	-1.00491	NA	3.17241	NA	0.926247	1	-4.09866	NA	Non_Secreted	Not Expressed	0.333333	0	0	0	0.333333	2	NA	NA	NA	NA	NA
ENSG00000249501	USP9YP2	Y	20938165	20941313	ubiquitin specific peptidase 9, Y-linked pseudogene 2 [Source:HGNC Symbol;Acc:31742]	-1.2641	NA	0	NA	0	NA	0	NA	0	NA	0	NA	0	NA	-1.81069	NA	1.58965	NA	Non_Secreted	Not Expressed	0	0	0	0.666667	0	0	NA	NA	NA	NA	NA
ENSG00000249502		4	17589090	17616194		-0.011837	1	-0.0187211	0.990362	-0.550059	0.517757	-0.740222	0.528955	0.661601	0.618179	0.0786212	0.981211	-0.208884	0.921362	0.0855053	1	0.123379	0.946287	Non_Secreted	Not Expressed	7.33333	8	4	10.6667	11.3333	8	NA	NA	NA	NA	NA
ENSG00000249503	HMGN1P16	5	147600923	147601205	high mobility group nucleosome binding domain 1 pseudogene 16 [Source:HGNC Symbol;Acc:39360]	0.51105	NA	0.966991	NA	-0.15928	NA	0.784014	NA	-1.20441	NA	0.4204	NA	1.91028	NA	-0.0355406	1	-1.87474	NA	Non_Secreted	Not Expressed	0.333333	0.5	0.75	0.333333	0.333333	0.833333	NA	NA	NA	NA	NA
ENSG00000249504	PCDHA14	5	140240860	140243104	protocadherin alpha 14 pseudogene [Source:HGNC Symbol;Acc:2163]	4.57579	NA	1.90247	NA	4.45193	0.0625948	2.77049	NA	-0.0616378	NA	-2.70886	NA	0	NA	0	1	0	NA	Non_Secreted	NA	3	0.5	2.75	0	0	0	NA	NA	NA	NA	NA
ENSG00000249505		3	128764606	128765764		0	NA	0.966013	NA	-0.777792	NA	0.922465	NA	-2.30368	NA	1.38122	NA	2.66627	NA	0.92625	1	-3.59252	NA	Non_Secreted	Not Expressed	0	0.5	0.75	0	0.333333	1.5	NA	NA	NA	NA	NA
ENSG00000249506	ZEB2P1	4	16362309	16398946	zinc finger E-box binding homeobox 2 pseudogene 1 [Source:HGNC Symbol;Acc:33346]	1.11208	0.464758	-0.0537139	0.981333	-2.40872	0.065499	-1.30686	0.513515	1.50824	0.445319	-0.201384	NA	1.04815	0.64358	0.964412	1	-2.01256	0.307479	Non_Secreted	Not Expressed	3.5	3.25	1	2.33333	4.66667	7.5	NA	NA	NA	NA	NA
ENSG00000249509		4	113436541	113468037		-0.663382	0.608239	-0.764578	0.574643	-2.55794	0.0120284	-0.787225	0.670686	0.804774	0.686771	-0.0175488	0.997513	1.00614	0.577114	0.0836471	1	-1.08978	0.506655	Non_Secreted	Not Expressed	4.16667	4.25	2	9	10	14.6667	NA	NA	NA	NA	NA
ENSG00000249510		8	95214141	95215280		0.991941	NA	-1.46682	NA	-3.34233	NA	0	NA	0.662401	NA	-0.523988	NA	1.7371	NA	1.93478	1	-3.67187	NA	Non_Secreted	Not Expressed	0.166667	0	0	0	0.666667	1.5	NA	NA	NA	NA	NA
ENSG00000249514		5	90326807	90327124		1.08281	NA	0	NA	-0.13716	NA	2.41819	NA	-0.84151	NA	-1.57668	NA	3.05881	NA	-0.997331	1	-2.06148	NA	Non_Secreted	Not Expressed	0.5	0	0.75	0.333333	0	1	NA	NA	NA	NA	NA
ENSG00000249516		5	42917516	42918086		0.511046	NA	1.97499	NA	-3.03437	NA	-1.60991	NA	1.14329	NA	0.466618	NA	3.39946	NA	-0.997327	1	-2.40213	NA	Non_Secreted	Not Expressed	0.333333	0.5	0	0.333333	0	1.16667	NA	NA	NA	NA	NA
ENSG00000249518		5	147231207	147232222		7.32424	1.29425e-05	6.26335	0.000461652	-3.92369	0.0379852	-5.89827	0.00194895	6.9947	0.000102911	-1.09643	0.64747	4.28878	0.225762	0	1	-4.25324	0.168497	Non_Secreted	Not Expressed	20.8333	10	0	0	0	2.5	NA	NA	NA	NA	NA
ENSG00000249520		4	185986135	185986477		0	NA	0	NA	-3.03061	NA	0	NA	0	NA	0	NA	3.39569	NA	0	1	-3.36015	NA	Non_Secreted	Not Expressed	0	0	0	0	0	1.16667	NA	NA	NA	NA	NA
ENSG00000249522		4	3912010	3912331		1.26081	0.239458	1.09592	0.368579	0.27923	0.794271	0.0808544	0.974184	0.142735	0.954463	-0.223589	NA	0.897547	0.662598	-0.058697	1	-0.83885	0.655005	Non_Secreted	Not Expressed	6.33333	5.75	5	3.66667	3.66667	5.66667	NA	NA	NA	NA	NA
ENSG00000249525		4	172034940	172035732		-0.450747	NA	1.92486	NA	-2.8138	NA	-1.55979	NA	0	NA	1.37829	NA	3.17888	NA	-0.997321	1	-2.18156	NA	Non_Secreted	Not Expressed	0	0.5	0	0.333333	0	1	NA	NA	NA	NA	NA
ENSG00000249531		4	69166043	69168177		0	NA	1.69414	NA	-3.05792	NA	-2.29084	NA	0	NA	2.10935	NA	2.46122	NA	0.926241	1	-3.38746	NA	Non_Secreted	Not Expressed	0	0.75	0	0	0.333333	1.16667	NA	NA	NA	NA	NA
ENSG00000249532	MIR302B	4	113567632	113571207	microRNA 302b [Source:HGNC Symbol;Acc:31763]	-0.917692	0.194053	-1.3164	0.0930254	-0.401689	0.583023	0.875012	0.406457	-0.388891	0.78548	-0.48612	0.800356	-0.0396956	0.984519	-0.0874155	1	0.127111	0.93254	Non_Secreted	Not Expressed	4.66667	3.5	5.5	12.6667	12.3333	10.6667	NA	NA	NA	NA	NA
ENSG00000249539	MRPS36P2	4	187821694	187821992	mitochondrial ribosomal protein S36 pseudogene 2 [Source:HGNC Symbol;Acc:29772]	0	NA	0.262982	NA	-1.73272	NA	0.1021	NA	-0.780283	NA	0.678183	NA	2.0978	NA	0.926245	1	-3.02404	NA	Non_Secreted	Not Expressed	0	0.25	0.25	0	0.333333	1	NA	NA	NA	NA	NA
ENSG00000249540		3	141026454	141026775		0.0301543	NA	-1.50942	NA	-1.66892	NA	0.317831	NA	-1.2453	NA	0.927465	NA	0.477329	NA	2.46704	1	-2.94437	NA	Non_Secreted	Not Expressed	0.166667	0.5	0.5	0.333333	2	2	NA	NA	NA	NA	NA
ENSG00000249541		5	2787565	2788663		0	NA	-1.3758	NA	-3.04568	NA	0	NA	0	NA	0	NA	1.53147	NA	1.84375	1	-3.37522	NA	Non_Secreted	Not Expressed	0	0	0	0	0.666667	1.16667	NA	NA	NA	NA	NA
ENSG00000249542	EEF1A1P21	4	29750379	29751722	eukaryotic translation elongation factor 1 alpha 1 pseudogene 21 [Source:HGNC Symbol;Acc:37894]	0	NA	0	NA	-4.2532	NA	0	NA	0	NA	0	NA	4.61828	NA	0	1	-4.58274	NA	Non_Secreted	Not Expressed	0	0	0	0	0	2.66667	NA	NA	NA	NA	NA
ENSG00000249545		5	94314855	94316597		0.855997	0.690007	-0.916203	NA	-1.84038	0.257997	0.789747	NA	0.949404	NA	-1.73915	NA	1.71393	NA	0.0330491	1	-1.74698	NA	Non_Secreted	Not Expressed	1.66667	0.5	0.75	1.33333	1.33333	3.33333	NA	NA	NA	NA	NA
ENSG00000249555	TMEM248P1	4	126644422	126645372	transmembrane protein 248 pseudogene 1 [Source:HGNC Symbol;Acc:44053]	0	NA	-0.458286	NA	-3.70414	NA	0	NA	0	NA	0	NA	3.10744	NA	0.926239	1	-4.03368	NA	Non_Secreted	Not Expressed	0	0	0	0	0.333333	1.83333	NA	NA	NA	NA	NA
ENSG00000249557	HSPD1P15	5	19233475	19234596	heat shock 60kDa protein 1 (chaperonin) pseudogene 15 [Source:HGNC Symbol;Acc:35130]	1.643	0.269289	2.87591	0.0686903	-0.501463	0.708394	-0.220513	0.935332	-0.0709544	0.982389	0.291467	NA	3.15686	0.241478	-0.941439	1	-2.21542	0.302829	Non_Secreted	Not Expressed	4.16667	5.25	3.75	2	1	6.33333	NA	NA	NA	NA	NA
ENSG00000249558	RCC2P4	3	126485277	126486318	regulator of chromosome condensation 2 pseudogene 4 [Source:HGNC Symbol;Acc:42380]	-1.6546	0.0112424	-1.25586	0.0956295	-0.410508	0.551131	0.931328	0.334328	-1.22656	0.160007	0.295229	0.90027	0.0859785	0.964543	-0.103513	1	0.0175349	0.991308	Non_Secreted	Not Expressed	3.16667	4	6.25	14.3333	13.3333	12	NA	NA	NA	NA	NA
ENSG00000249562		5	24578403	24578670		0	NA	0	NA	-0.336849	NA	0	NA	0	NA	0	NA	0.701928	NA	0	NA	-0.666388	NA	Non_Secreted	Not Expressed	0	0	0	0	0	0.166667	NA	NA	NA	NA	NA
ENSG00000249563		4	9734994	9743985		-0.982782	NA	1.35855	NA	-3.31436	NA	-2.86485	NA	0.662402	NA	2.20244	NA	1.80807	NA	-0.138892	1	-1.66918	NA	Non_Secreted	Not Expressed	0.166667	1.25	0	0.666667	0.666667	1.66667	NA	NA	NA	NA	NA
ENSG00000249564		4	29909281	29909413		NA	NA	NA	NA	NA	NA	NA	NA	NA	NA	NA	NA	NA	NA	NA	NA	NA	NA	Non_Secreted	Not Expressed	0	0	0	0	0	0	NA	NA	NA	NA	NA
ENSG00000249565	SERBP1P5	4	79102020	79103200	SERPINE1 mRNA binding protein 1 pseudogene 5 [Source:HGNC Symbol;Acc:44632]	-1.50266	0.288211	-1.21578	0.422179	-1.76061	0.153428	0.0180079	NA	-0.600686	NA	0.582678	NA	0.562845	NA	0.295792	1	-0.858637	NA	Non_Secreted	Not Expressed	1	1.5	1.25	4	5	6.16667	NA	NA	NA	NA	NA
ENSG00000249568		4	162300105	162309569		0	1	-0.458277	NA	-5.03992	0.453289	0	NA	0	NA	0	NA	4.44322	NA	0.92624	1	-5.36946	NA	Non_Secreted	Not Expressed	0	0	0	0	0.333333	4.66667	NA	NA	NA	NA	NA
ENSG00000249571	OR12D1	HSCHR6_MHC_MCF	29384836	29385782	olfactory receptor, family 12, subfamily D, member 1 (gene/pseudogene) [Source:HGNC Symbol;Acc:8177]	NA	NA	NA	NA	NA	NA	NA	NA	NA	NA	NA	NA	NA	NA	NA	NA	NA	NA	Non_Secreted	NA	0	0	0	0	0	0	NA	NA	NA	NA	NA
ENSG00000249572		5	33424131	33440725		-1.06666	0.22259	-0.323705	0.808529	0.0905124	0.920663	0.866728	0.462289	-1.09763	0.317162	0.230898	NA	0.45251	0.804773	-0.51206	1	0.0595506	0.974152	Non_Secreted	Not Expressed	2.5	3	4.5	7.33333	5.33333	6.5	NA	NA	NA	NA	NA
ENSG00000249577		5	126801514	126801810		3.28519	NA	1.93679	NA	-2.03704	NA	-0.609913	NA	2.95564	NA	-2.34573	NA	3.36392	NA	-0.997335	1	-2.36659	NA	Non_Secreted	Not Expressed	2.5	0.5	0.25	0.333333	0	1.5	NA	NA	NA	NA	NA
ENSG00000249579		5	62318746	62319316		0	NA	0	NA	-0.336849	NA	0	NA	0	NA	0	NA	0.701928	NA	0	NA	-0.666388	NA	Non_Secreted	Not Expressed	0	0	0	0	0	0.166667	NA	NA	NA	NA	NA
ENSG00000249580		3	106616518	106617115		-0.973381	NA	-1.20869	NA	-1.80089	NA	0.946941	NA	-0.663342	NA	-0.283599	NA	1.53914	NA	-0.0482868	1	-1.49085	NA	Non_Secreted	Not Expressed	0.333333	0.25	0.5	1	1	1.83333	NA	NA	NA	NA	NA
ENSG00000249581	CLRN2	4	17516788	17528727	clarin 2 [Source:HGNC Symbol;Acc:33939]	0	NA	1.92515	NA	-3.77425	NA	-1.56007	NA	0	NA	1.37858	NA	4.13933	NA	0	1	-4.10379	NA	Non_Secreted	Not Expressed	0	0.5	0	0	0	2	NA	NA	NA	NA	NA
ENSG00000249582	RPL7L1P4	5	117114521	117115227	ribosomal protein L7-like 1 pseudogene 4 [Source:HGNC Symbol;Acc:39486]	0.0301495	NA	1.56092	NA	-3.05335	NA	-2.15762	NA	0.662397	NA	1.49523	NA	2.45664	NA	-0.0355405	1	-2.4211	NA	Non_Secreted	Not Expressed	0.166667	0.75	0	0.333333	0.333333	1.33333	NA	NA	NA	NA	NA
ENSG00000249590		22	30805244	30824977	Uncharacterized protein [Source:UniProtKB/TrEMBL;Acc:H7C417]	1.13237	0.418889	0.382939	0.843028	-1.38831	0.312751	-1.37055	0.468507	1.86899	0.269905	-0.498446	NA	0.400708	0.902507	0.250982	1	-0.65169	0.793465	Non_Secreted	NA	5.33333	3.75	1.25	3.33333	4	5.16667	NA	NA	NA	NA	NA
ENSG00000249592		4	756175	775637		-0.0456582	0.912995	-0.0444871	0.912483	-0.0311831	0.914882	-0.343587	0.265411	0.11845	0.810966	0.225136	0.602368	-0.356891	0.383818	0.223965	1	0.132926	0.785297	Non_Secreted	Not Expressed	121	146	93.75	176.667	210.667	147.667	NA	NA	NA	NA	NA
ENSG00000249593		5	138348336	138386892		-0.171077	0.658361	-0.327182	0.355091	-0.0381155	0.911356	0.466101	0.195214	-0.341157	0.39248	-0.124944	0.874741	0.177034	0.790871	0.031162	1	-0.208196	0.70383	Non_Secreted	Not Expressed	59.3333	56.5	64.5	96.3333	100.333	95.1667	NA	NA	NA	NA	NA
ENSG00000249600		5	121007068	121007567		0	NA	-0.458295	NA	-3.04568	NA	0	NA	0	NA	0	NA	2.44898	NA	0.926239	1	-3.37522	NA	Non_Secreted	Not Expressed	0	0	0	0	0.333333	1.16667	NA	NA	NA	NA	NA
ENSG00000249602		1	151735860	151741977		-0.520656	NA	0.684099	NA	0.715853	NA	0.634276	NA	-0.448703	NA	-0.185573	NA	0.602522	NA	-1.39033	1	0.787805	NA	Non_Secreted	Expressed	0.833333	0.75	1	1.66667	0.666667	0.833333	NA	NA	NA	NA	NA
ENSG00000249604		4	108857187	108862411		0.325098	0.534454	0.502578	0.312468	-0.475787	0.261269	-0.306343	0.652129	0.115752	0.909928	0.190591	0.858567	0.672022	0.349312	0.0131108	1	-0.685132	0.303998	Non_Secreted	Not Expressed	52.5	61.25	40.75	59.6667	61.3333	78	NA	NA	NA	NA	NA
ENSG00000249606	TRAPPC2P7	Y	20817406	20818076	trafficking protein particle complex 2 pseudogene 7 [Source:HGNC Symbol;Acc:10716]	NA	NA	NA	NA	NA	NA	NA	NA	NA	NA	NA	NA	NA	NA	NA	NA	NA	NA	Non_Secreted	Not Expressed	0	0	0	0	0	0	NA	NA	NA	NA	NA
ENSG00000249607		5	23689036	23689495		0	NA	0	NA	-2.80726	NA	0	NA	0	NA	0	NA	3.17234	NA	0	1	-3.1368	NA	Non_Secreted	Not Expressed	0	0	0	0	0	1	NA	NA	NA	NA	NA
ENSG00000249609		4	169750070	169754088		0.350583	0.556055	0.390071	0.548895	0.671154	0.126997	0.86991	0.103342	-0.617243	0.285264	-0.252667	0.832502	0.588828	0.506087	-0.292156	1	-0.296672	0.751532	Non_Secreted	Not Expressed	20.1667	17.5	26.25	22.3333	18.6667	26.1667	NA	NA	NA	NA	NA
ENSG00000249610		5	121490191	121491710		2.05483	NA	-0.737993	NA	-2.58612	NA	0.102083	NA	0.763502	NA	-0.865585	NA	1.95021	NA	1.92724	1	-3.87745	NA	Non_Secreted	Not Expressed	0.5	0.25	0.25	0	0.666667	1.66667	NA	NA	NA	NA	NA
ENSG00000249616		5	26739862	26741292		0.0997322	0.908798	0.322219	0.646056	-0.645099	0.193728	-0.23901	0.798413	0.0674868	0.960497	0.171523	0.903167	0.728308	0.395422	-0.0509635	1	-0.677344	0.400448	Non_Secreted	Not Expressed	22	25.25	18.25	29	28.6667	37.8333	NA	NA	NA	NA	NA
ENSG00000249617		4	165967121	165967432		0	NA	0	NA	-0.336849	NA	0	NA	0	NA	0	NA	0.701928	NA	0	NA	-0.666388	NA	Non_Secreted	Not Expressed	0	0	0	0	0	0.166667	NA	NA	NA	NA	NA
ENSG00000249618		4	130692814	130876523		-0.211466	0.904983	-0.639271	0.659069	-2.84879	0.00395966	-0.864434	0.618389	0.865567	0.645398	-0.00113324	1	1.34509	0.442163	0.426671	1	-1.77176	0.257828	Non_Secreted	Not Expressed	6.16667	6.25	2.75	10	14	24.3333	NA	NA	NA	NA	NA
ENSG00000249619	HMGN1P13	5	110907799	110907936	high mobility group nucleosome binding domain 1 pseudogene 13 [Source:HGNC Symbol;Acc:39357]	-2.04074	NA	-1.31735	NA	-0.817743	NA	0	NA	0	NA	0	NA	-0.63803	NA	-0.766469	1	1.4045	NA	Non_Secreted	Not Expressed	0	0	0	1	0.666667	0.333333	NA	NA	NA	NA	NA
ENSG00000249620		5	17511942	17512347		0	NA	0	NA	-2.23184	NA	0	NA	0	NA	0	NA	2.59692	NA	0	1	-2.56138	NA	Non_Secreted	Not Expressed	0	0	0	0	0	0.666667	NA	NA	NA	NA	NA
ENSG00000249623		4	169569047	169569738		-0.320409	0.785457	0.796493	0.47947	-0.893244	0.356962	-0.930825	0.48789	0.872203	0.554342	0.0586221	NA	0.758912	0.672277	-1.05828	1	0.299368	0.861736	Non_Secreted	Not Expressed	4.16667	4.5	2	7.33333	3.66667	5.16667	NA	NA	NA	NA	NA
ENSG00000249624		21	34619079	34655517		1.47283	NA	0	NA	0	NA	0	NA	1.14329	NA	-1.00493	NA	0	NA	0	NA	0	NA	Non_Secreted	NA	0.333333	0	0	0	0	0	NA	NA	NA	NA	NA
ENSG00000249626		3	197361186	197362682		-1.36331	0.00894416	-1.55142	0.00558366	-1.55608	0.00415098	-0.208856	0.865762	0.192827	0.893092	0.0160294	0.995744	-0.204199	0.888334	0.204143	1	5.57023e-05	1	Non_Secreted	Expressed	14.3333	15	10.25	51	60	46	NA	NA	NA	NA	NA
ENSG00000249627		4	158736162	158736632		1.89428	NA	2.59038	NA	-2.24166	NA	-2.2253	NA	1.56474	NA	0.660556	NA	2.60674	NA	0	1	-2.5712	NA	Non_Secreted	Not Expressed	0.5	0.75	0	0	0	0.666667	NA	NA	NA	NA	NA
ENSG00000249633	OR52V1P	11	5548507	5549404	olfactory receptor, family 52, subfamily V, member 1 pseudogene [Source:HGNC Symbol;Acc:15238]	-1.23203	0.0934822	-0.752524	0.492236	-0.5779	0.51674	0.272371	0.884999	0.290024	0.884067	-0.562395	NA	0.0977477	0.968533	-1.0419	1	0.944156	0.419657	Non_Secreted	Not Expressed	4.16667	3	3	14.6667	7	6.5	NA	NA	NA	NA	NA
ENSG00000249634	USP9YP5	Y	20652801	20656181	ubiquitin specific peptidase 9, Y-linked pseudogene 5 [Source:HGNC Symbol;Acc:38418]	0	NA	-2.05534	NA	0	NA	0	NA	0	NA	0	NA	-2.33776	NA	2.52326	NA	0	NA	Non_Secreted	Not Expressed	0	0	0	0	1	0	NA	NA	NA	NA	NA
ENSG00000249635		4	106924474	106943635		-0.308443	0.581952	-0.129471	0.860068	-0.705335	0.094532	0.232263	0.772437	-0.265135	0.751758	0.0328719	0.985654	0.808128	0.282646	-0.1461	1	-0.662028	0.332876	Non_Secreted	Not Expressed	29.3333	31	30	51.3333	47.3333	67.5	NA	NA	NA	NA	NA
ENSG00000249637		5	139750476	139780952		0.250819	0.890612	-0.196995	0.912277	-1.8583	0.171807	-1.49744	NA	1.53508	NA	-0.0376324	NA	0.163866	NA	0.410181	1	-0.574047	NA	Non_Secreted	Expressed	2.5	2.5	0.75	3	4	3.83333	NA	NA	NA	NA	NA
ENSG00000249639		5	134786303	134794387		0.0301587	NA	-1.27962	NA	-4.33062	NA	0	NA	0.662402	NA	-0.52398	NA	2.91257	NA	0.785802	1	-3.69838	NA	Non_Secreted	Not Expressed	0.166667	0	0	0.333333	0.666667	2.83333	NA	NA	NA	NA	NA
ENSG00000249641	HOXC13-AS	12	54329112	54333427	HOXC13 antisense RNA [Source:HGNC Symbol;Acc:43753]	0.991939	NA	0	NA	-4.12892	NA	0	NA	0.6624	NA	-0.523986	NA	4.494	NA	0	1	-4.45846	NA	Non_Secreted	Expressed	0.166667	0	0	0	0	2.5	NA	NA	NA	NA	NA
ENSG00000249643		5	124073092	124073698		-1.44986	0.00996306	-1.10877	0.0733227	-0.582044	0.299352	0.687048	0.420274	-1.14667	0.115489	0.459624	0.773887	0.160318	0.912228	0.118536	1	-0.278854	0.793055	Non_Secreted	Not Expressed	4	5.75	7.5	15.6667	17.3333	17.3333	NA	NA	NA	NA	NA
ENSG00000249646	OR7E94P	4	80508456	80509284	olfactory receptor, family 7, subfamily E, member 94 pseudogene [Source:HGNC Symbol;Acc:14789]	-1.47213	NA	0.112579	NA	-0.767686	NA	1.63633	NA	-2.54557	NA	0.909234	NA	2.5166	NA	-0.675472	1	-1.84112	NA	Non_Secreted	Not Expressed	0.166667	0.5	1.25	1	0.666667	2.83333	NA	NA	NA	NA	NA
ENSG00000249647		5	134571924	134583869		0.558785	0.14764	0.355712	0.467965	-0.70785	0.0583249	-0.516675	0.309862	1.02882	0.00805178	-0.51214	0.337667	0.546888	0.414681	-0.309068	1	-0.23782	0.752463	Non_Secreted	Not Expressed	92.3333	66.25	38.5	87.3333	74.3333	98.8333	NA	NA	NA	NA	NA
ENSG00000249649	MRPS33P2	4	38008405	38008726	mitochondrial ribosomal protein S33 pseudogene 2 [Source:HGNC Symbol;Acc:29765]	-0.599998	0.731812	-1.72837	NA	-0.618526	0.721486	0.815678	NA	0.954038	NA	-1.76972	NA	-0.294167	NA	-0.641344	1	0.935511	NA	Non_Secreted	Not Expressed	1.66667	0.5	0.75	3.66667	2.33333	1.66667	NA	NA	NA	NA	NA
ENSG00000249650		5	602735	612325		1.51436	0.133571	0.244894	0.878381	-0.22691	0.830702	0.154127	0.943222	0.486539	0.787585	-0.640666	NA	0.625931	0.764485	0.628805	1	-1.25474	0.453429	Non_Secreted	Not Expressed	6.16667	4	3.75	3	4.66667	6.5	NA	NA	NA	NA	NA
ENSG00000249654	VN1R104P	19	54831476	54832484	vomeronasal 1 receptor 104 pseudogene [Source:HGNC Symbol;Acc:37427]	0	NA	-0.458306	NA	-2.21894	NA	0	NA	0	NA	0	NA	1.62224	NA	0.926239	1	-2.54848	NA	Non_Secreted	Not Expressed	0	0	0	0	0.333333	0.666667	NA	NA	NA	NA	NA
ENSG00000249655		5	79926132	79927409		0.331314	0.710317	-0.301515	0.751535	-0.916606	0.141394	-0.0660782	0.967251	0.0623825	0.970304	0.00369566	0.999467	0.549012	0.662486	0.636525	1	-1.18554	0.228418	Non_Secreted	Not Expressed	19.1667	20.25	16	22.3333	34.3333	40	NA	NA	NA	NA	NA
ENSG00000249661	TNRC18P1	4	141562994	141566643	TNRC18P1 [Source:HGNC Symbol;Acc:43881]	-0.0399457	0.967695	-0.49456	0.377413	0.580026	0.190255	0.767677	0.164174	-0.763711	0.150663	-0.00396616	0.999159	-0.306909	0.758936	0.450648	1	-0.143739	0.89003	Non_Secreted	Not Expressed	16.6667	17	24.25	25	34.3333	24.8333	NA	NA	NA	NA	NA
ENSG00000249663	HCG4P11	HSCHR6_MHC_MCF	29687895	29688885	HLA complex group 4 pseudogene 11 [Source:HGNC Symbol;Acc:22930]	2.37702	NA	0.262973	NA	1.10584	NA	0.10211	NA	1.08569	NA	-1.1878	NA	-0.740754	NA	0.926248	1	0	NA	Non_Secreted	NA	0.666667	0.25	0.25	0	0.333333	0	NA	NA	NA	NA	NA
ENSG00000249666		5	17632197	17632792		0	NA	0	NA	-2.54289	NA	0	NA	0	NA	0	NA	2.90796	NA	0	1	-2.87242	NA	Non_Secreted	Not Expressed	0	0	0	0	0	0.833333	NA	NA	NA	NA	NA
ENSG00000249668	KRT18P56	5	40066753	40067302	keratin 18 pseudogene 56 [Source:HGNC Symbol;Acc:43923]	0	NA	0	NA	-2.09198	NA	0	NA	0	NA	0	NA	2.45706	NA	0	NA	-2.42152	NA	Non_Secreted	Not Expressed	0	0	0	0	0	0.666667	NA	NA	NA	NA	NA
ENSG00000249678		4	30777879	30795592		-3.78858	0.00293153	-1.71166	0.371049	-2.6737	0.076208	0.282643	NA	-1.20579	NA	0.923146	NA	1.24468	NA	-1.15378	1	-0.0909041	NA	Non_Secreted	Not Expressed	0.166667	0.5	0.5	5	2.33333	4.66667	NA	NA	NA	NA	NA
ENSG00000249679		4	186392670	186393417	Uncharacterized protein [Source:UniProtKB/TrEMBL;Acc:D6R963]	3.54804	0.0782773	0.460479	0.880054	1.12623	0.442085	2.23388	NA	-1.55984	NA	-0.674045	NA	1.56813	NA	2.41352	1	-3.98165	NA	Non_Secreted	Not Expressed	1.5	1	3.5	0	1	2.66667	NA	NA	NA	NA	NA
ENSG00000249680	TUBA3GP	22	21419749	21424386	tubulin, alpha 3g, pseudogene [Source:HGNC Symbol;Acc:44096]	0.991932	NA	1.22477	NA	-4.57304	NA	-0.859693	NA	0.662393	NA	0.1973	NA	4.93812	NA	0	1	-4.90258	NA	Non_Secreted	Not Expressed	0.166667	0.25	0	0	0	3.33333	NA	NA	NA	NA	NA
ENSG00000249681	KRT19P3	4	110800226	110801053	keratin 19 pseudogene 3 [Source:HGNC Symbol;Acc:33424]	0	NA	1.22471	NA	-0.817737	NA	-0.859633	NA	0	NA	0.678134	NA	1.18282	NA	0	NA	-1.14728	NA	Non_Secreted	Not Expressed	0	0.25	0	0	0	0.333333	NA	NA	NA	NA	NA
ENSG00000249684		5	177377336	177390961		-0.124575	0.859098	0.458577	0.398904	0.176426	0.713954	0.176077	0.833208	-0.418059	0.52514	0.241982	0.819388	0.458228	0.587292	-0.34117	1	-0.117057	0.906031	Non_Secreted	Expressed	26.6667	32	30.75	41	33	38	NA	NA	NA	NA	NA
ENSG00000249686		4	70315732	70317331		0	NA	0	NA	-2.55332	NA	0	NA	0	NA	0	NA	2.9184	NA	0	1	-2.88286	NA	Non_Secreted	Not Expressed	0	0	0	0	0	0.833333	NA	NA	NA	NA	NA
ENSG00000249689		5	138872123	138872690		0.991925	NA	1.95121	NA	-1.75378	NA	-1.58613	NA	0.662386	NA	0.923747	NA	2.11886	NA	0	1	-2.08332	NA	Non_Secreted	Not Expressed	0.166667	0.5	0	0	0	0.5	NA	NA	NA	NA	NA
ENSG00000249691		3	134229373	134230255		0.377763	0.616799	0.168463	0.8651	-0.251148	0.721486	-0.394163	0.713721	0.709819	0.413754	-0.315655	0.830792	0.0254482	0.990644	-0.106356	1	0.0809075	0.955768	Non_Secreted	Not Expressed	11.5	9.5	6	12.6667	12	10.1667	NA	NA	NA	NA	NA
ENSG00000249692		4	155691720	155692068		-0.450734	NA	0	NA	-2.58424	NA	0	NA	0	NA	0	NA	2.94932	NA	-0.997319	1	-1.952	NA	Non_Secreted	Not Expressed	0	0	0	0.333333	0	0.833333	NA	NA	NA	NA	NA
ENSG00000249693	THEGL	4	57396775	57469673	theg spermatid protein-like [Source:HGNC Symbol;Acc:43771]	2.32017	0.465101	-2.25438	0.448969	-5.14501	0.0292495	-1.60837	NA	1.99062	NA	-0.382255	NA	1.28227	NA	4.19229	1	-5.47456	NA	Non_Secreted	Not Expressed	0.666667	0.5	0	0	3.33333	5.33333	NA	NA	NA	NA	NA
ENSG00000249695		12	246577	258335		-1.47654	0.499659	-1.47931	0.498506	-2.9573	0.0970124	-0.316613	NA	-0.242681	NA	0.559294	NA	1.16138	NA	0.562069	1	-1.72345	NA	Non_Secreted	Not Expressed	0.5	0.75	0.5	2	3	4.66667	NA	NA	NA	NA	NA
ENSG00000249698		4	156378332	156379112		-0.446899	0.91604	0.0516283	0.99073	-1.35712	0.535711	0.0736835	NA	-1.81038	NA	1.7367	NA	1.48243	NA	1.23817	1	-2.7206	NA	Non_Secreted	Not Expressed	0.5	1.75	1.5	1	2.33333	4.16667	NA	NA	NA	NA	NA
ENSG00000249700	SRD5A3-AS1	4	56230138	56262014	SRD5A3 antisense RNA 1 [Source:HGNC Symbol;Acc:44138]	-0.0373878	0.974356	-0.069864	0.940575	-0.561451	0.279027	0.171514	0.869123	-0.127492	0.922609	-0.0440222	0.983875	0.663101	0.471517	-0.0115461	1	-0.651555	0.444732	Non_Secreted	Expressed	34.8333	34.75	31.75	50.6667	51.6667	64.1667	NA	NA	NA	NA	NA
ENSG00000249709	ZNF564	19	12636184	12662356	zinc finger protein 564 [Source:HGNC Symbol;Acc:31106]	-0.210964	0.178162	-0.418707	0.00619244	-0.114644	0.474244	0.395916	0.0195423	-0.0797315	0.79693	-0.316185	0.0865251	0.0918534	0.792033	-0.108441	1	0.016588	0.96489	Non_Secreted	Expressed	174.5	145	157.75	287.333	272.667	254	NA	NA	NA	NA	NA
ENSG00000249710		4	101111190	101136662		0.030159	NA	0	NA	-3.4997	NA	0	NA	0.662401	NA	-0.523999	NA	3.86478	NA	-0.997323	1	-2.86745	NA	Non_Secreted	Not Expressed	0.166667	0	0	0.333333	0	1.66667	NA	NA	NA	NA	NA
ENSG00000249713		5	75902433	75904795		0.55064	0.250609	0.928432	0.0601701	-0.501669	0.296687	-0.60456	0.33027	0.723392	0.208744	-0.118832	0.92987	0.825541	0.312585	-0.496624	1	-0.328917	0.699602	Non_Secreted	Not Expressed	17.5	16.5	9	17	12.3333	18.6667	NA	NA	NA	NA	NA
ENSG00000249715	FER1L5	2	97308474	97370624	fer-1-like 5 (C. elegans) [Source:HGNC Symbol;Acc:19044]	-0.289544	0.492273	-0.391618	0.358021	-1.14636	0.000254112	-0.131934	0.854276	0.288114	0.63115	-0.15618	0.864958	0.622808	0.29339	-0.0541057	1	-0.568703	0.295799	Non_Secreted	Expressed	60.5	56.25	43	105	103.667	130.167	NA	n/a	0.7	0	0
ENSG00000249717		4	75881184	75895572		1.55669	0.000276693	0.891392	0.0935906	2.42457	6.0893e-10	1.70864	0.000187276	-0.912098	0.0637826	-0.796546	0.177408	0.175467	0.899487	-0.131244	1	-0.0442227	0.972117	Non_Secreted	Not Expressed	57	33.75	90.5	27	26	23.6667	NA	NA	NA	NA	NA
ENSG00000249721		5	66988640	66989028		1.76213	0.447152	-1.22699	NA	-2.31793	0.326067	0.102093	NA	3.26926	NA	-3.37135	NA	1.19303	NA	-0.382227	1	-0.810806	NA	Non_Secreted	Expressed	2.83333	0.25	0.25	1.33333	1	1.66667	NA	NA	NA	NA	NA
ENSG00000249726	TUBB1P1	Y	20548860	20551037	tubulin, beta 1 class VI pseudogene 1 [Source:HGNC Symbol;Acc:23982]	0	NA	0.262934	NA	0	NA	-0.859633	NA	0	NA	0.678134	NA	-0.740751	NA	0.926239	NA	0	NA	Non_Secreted	Not Expressed	0	0.25	0	0	0.333333	0	NA	NA	NA	NA	NA
ENSG00000249729		4	44842397	44843419		0.991939	NA	2.47463	NA	-2.85671	NA	-1.14776	NA	-0.299392	NA	1.44715	NA	4.18359	NA	0	1	-4.14804	NA	Non_Secreted	Not Expressed	0.166667	0.75	0.25	0	0	2	NA	NA	NA	NA	NA
ENSG00000249730	OR10J4	1	159401994	159402928	olfactory receptor, family 10, subfamily J, member 4 (gene/pseudogene) [Source:HGNC Symbol;Acc:15408]	0	NA	1.97637	NA	-3.43318	NA	-1.61129	NA	0	NA	1.4298	NA	3.79826	NA	0	1	-3.76272	NA	Non_Secreted	Not Expressed	0	0.5	0	0	0	1.66667	NA	NA	NA	NA	NA
ENSG00000249735		4	69850727	69854251		1.47283	NA	1.22477	NA	-4.30764	NA	-0.859692	NA	1.14329	NA	-0.2836	NA	4.67273	NA	0	1	-4.63718	NA	Non_Secreted	Not Expressed	0.333333	0.25	0	0	0	2.83333	NA	NA	NA	NA	NA
ENSG00000249737		5	16428645	16432545		1.73416	NA	1.91938	NA	-2.93228	NA	-1.5543	NA	2.36641	NA	-0.812107	NA	3.29736	NA	-0.997329	1	-2.30003	NA	Non_Secreted	Not Expressed	0.833333	0.5	0	0.333333	0	1.16667	NA	NA	NA	NA	NA
ENSG00000249741		4	144832667	144833206		-2.96391	0.007904	-2.17702	0.0788934	-1.81656	0.164801	-0.116527	NA	-0.415028	NA	0.531555	NA	-0.47699	NA	-0.255334	1	0.732323	NA	Non_Secreted	Expressed	0.666667	1	0.75	7.33333	6.33333	3.83333	NA	NA	NA	NA	NA
ENSG00000249744		5	29848791	29849325		0	NA	-0.458309	NA	-2.06369	NA	0	NA	0	NA	0	NA	1.46699	NA	0.926239	1	-2.39323	NA	Non_Secreted	Not Expressed	0	0	0	0	0.333333	0.666667	NA	NA	NA	NA	NA
ENSG00000249745	HMGB1P28	4	41844171	41845967	high mobility group box 1 pseudogene 28 [Source:HGNC Symbol;Acc:39119]	0	NA	1.22474	NA	-2.86623	NA	-0.859662	NA	0	NA	0.678163	NA	3.23131	NA	0	1	-3.19577	NA	Non_Secreted	Not Expressed	0	0.25	0	0	0	1.16667	NA	NA	NA	NA	NA
ENSG00000249748		5	35938924	35940095		0	NA	1.22471	NA	-0.817737	NA	-0.859633	NA	0	NA	0.678134	NA	1.18282	NA	0	NA	-1.14728	NA	Non_Secreted	Expressed	0	0.25	0	0	0	0.333333	NA	NA	NA	NA	NA
ENSG00000249751	ECSCR	5	138784245	138842328	endothelial cell surface expressed chemotaxis and apoptosis regulator [Source:HGNC Symbol;Acc:35454]	-2.12104	9.19574e-05	-1.82911	0.00220671	-0.375553	0.565013	0.786898	0.346197	-1.25662	0.0724092	0.469724	0.741163	-0.666663	0.549688	0.177797	1	0.488866	0.663405	Non_Secreted	Expressed	12.3333	18	26.75	80.3333	90.6667	51.3333	NA	NA	NA	NA	NA
ENSG00000249753		12	64017568	64189498		0.309299	0.669951	-0.728831	0.238659	-0.786794	0.130578	0.395921	0.65879	0.0549042	0.969568	-0.450826	0.683684	0.453884	0.664771	0.587305	1	-1.04119	0.20457	Non_Secreted	Not Expressed	22	16.75	17.75	25.6667	39	42.6667	NA	NA	NA	NA	NA
ENSG00000249754		4	141235317	141235704		-0.450734	NA	-0.458299	NA	-1.75377	NA	0	NA	0	NA	0	NA	1.15707	NA	-0.0355401	1	-1.12153	NA	Non_Secreted	Not Expressed	0	0	0	0.333333	0.333333	0.5	NA	NA	NA	NA	NA
ENSG00000249755		4	89448311	89449321		0.144813	0.853164	-0.343867	0.610936	-0.888034	0.0548839	0.28543	0.741212	-0.161912	0.887278	-0.123518	0.935311	0.829597	0.313868	0.365161	1	-1.19476	0.124308	Non_Secreted	Not Expressed	35.8333	33.25	34.5	46	60.6667	84.1667	NA	NA	NA	NA	NA
ENSG00000249761		5	96672562	96672744		0.511054	NA	-1.32274	NA	-1.28244	NA	0.82342	NA	0.181511	NA	-1.00493	NA	0.783126	NA	0.828858	1	-1.61198	NA	Non_Secreted	Not Expressed	0.333333	0	0.25	0.333333	0.666667	0.833333	NA	NA	NA	NA	NA
ENSG00000249763		4	70108346	70116533		0	NA	1.22479	NA	-1.64505	NA	1.73926	NA	-2.41747	NA	0.678207	NA	4.6091	NA	0	1	-4.57356	NA	Non_Secreted	Not Expressed	0	0.25	0.75	0	0	2.66667	NA	NA	NA	NA	NA
ENSG00000249764		4	99634955	99635122		0	NA	1.22473	NA	-2.40779	NA	-0.859656	NA	0	NA	0.678156	NA	2.77286	NA	0	1	-2.73732	NA	Non_Secreted	Not Expressed	0	0.25	0	0	0	0.833333	NA	NA	NA	NA	NA
ENSG00000249766		4	33402160	33402301		0	NA	0	NA	-2.5637	NA	0	NA	0	NA	0	NA	2.92877	NA	0	1	-2.89323	NA	Non_Secreted	Not Expressed	0	0	0	0	0	0.833333	NA	NA	NA	NA	NA
ENSG00000249767	ENPP7P10	4	9080749	9143334	ectonucleotide pyrophosphatase/phosphodiesterase 7 pseudogene 10 [Source:HGNC Symbol;Acc:48693]	-1.66352	8.60414e-05	-1.5027	0.00250823	-0.75837	0.116203	0.687816	0.339374	-0.530225	0.502315	-0.157592	0.928706	-0.0565145	0.969555	-0.318413	1	0.374928	0.650355	Non_Secreted	Not Expressed	9.5	8.75	12	42.3333	35.3333	29.8333	NA	NA	NA	NA	NA
ENSG00000249768	HSPE1P10	5	126073130	126073687	heat shock 10kDa protein 1 pseudogene 10 [Source:HGNC Symbol;Acc:49329]	0	NA	-0.45834	NA	0	NA	0	NA	0	NA	0	NA	-0.740744	NA	0.926239	NA	0	NA	Non_Secreted	Not Expressed	0	0	0	0	0.333333	0	NA	NA	NA	NA	NA
ENSG00000249770	MTND6P17	4	156373678	156374196	MT-ND6 pseudogene 17 [Source:HGNC Symbol;Acc:39480]	0	NA	0	NA	-3.7871	NA	0	NA	0	NA	0	NA	4.15218	NA	0	1	-4.11664	NA	Non_Secreted	Not Expressed	0	0	0	0	0	2	NA	NA	NA	NA	NA
ENSG00000249772		5	80409204	80410671		0.0793958	NA	0.542539	NA	-2.9786	NA	-3.59534	NA	2.30551	NA	1.28983	NA	-0.0742056	NA	0.826686	1	-0.75248	NA	Non_Secreted	Not Expressed	0.833333	2	0	1	2	1.5	NA	NA	NA	NA	NA
ENSG00000249773		7	55954970	56022932	28S ribosomal protein S17, mitochondrial; HCG1984214, isoform CRA_a [Source:UniProtKB/TrEMBL;Acc:I3L0E3]	-1.53447	0.0384425	0.319179	0.796038	-2.00121	0.0147056	-1.29901	0.242815	0.652726	0.683259	0.646281	0.699565	1.02139	0.463917	-1.20736	1	0.185978	0.912587	Non_Secreted	NA	5.33333	8.5	3	22.3333	9.66667	18	NA	NA	NA	NA	NA
ENSG00000249774		5	31923473	31923638		-2.90276	NA	-1.8636	NA	0.624935	NA	0.823383	NA	-0.780279	NA	0	NA	-1.66515	NA	-1.08226	1	2.74741	NA	Non_Secreted	Not Expressed	0	0	0.25	2	1	0.166667	NA	NA	NA	NA	NA
ENSG00000249777		5	75371356	75371745		0	NA	1.22475	NA	-3.70893	NA	-0.859674	NA	0	NA	0.678175	NA	4.07401	NA	0	1	-4.03847	NA	Non_Secreted	Not Expressed	0	0.25	0	0	0	1.83333	NA	NA	NA	NA	NA
ENSG00000249778	TRMT112P2	5	79328994	79329125	tRNA methyltransferase 11-2 homolog (S. cerevisiae) pseudogene 2 [Source:HGNC Symbol;Acc:44021]	-0.841337	NA	-2.05516	NA	-0.817744	NA	0	NA	0.6624	NA	-0.523974	NA	-1.37584	NA	0.689849	1	0.685993	NA	Non_Secreted	Not Expressed	0.166667	0	0	0.666667	1	0.333333	NA	NA	NA	NA	NA
ENSG00000249779		5	43206811	43207913		1.82423	0.306856	0.553444	0.814568	-0.279186	0.862066	0.350441	NA	0.191457	NA	-0.541899	NA	1.18307	NA	0.72889	1	-1.91196	NA	Non_Secreted	Not Expressed	2.5	1.75	1.75	1	1.66667	2.83333	NA	NA	NA	NA	NA
ENSG00000249780		4	12641922	12642261		-0.450749	NA	2.46112	NA	-1.42769	NA	-1.13425	NA	-0.78029	NA	1.91454	NA	2.75456	NA	-0.997326	1	-1.75723	NA	Non_Secreted	Not Expressed	0	0.75	0.25	0.333333	0	0.833333	NA	NA	NA	NA	NA
ENSG00000249781		5	9641417	9903938		-0.253885	0.858638	0.181572	0.904513	-1.88398	0.0220674	-0.187595	0.92361	-0.197547	0.932445	0.385142	0.866458	1.87796	0.222603	-0.0503154	1	-1.82764	0.173326	Non_Secreted	Expressed	12.3333	16.75	12.5	21	21	53.3333	NA	NA	NA	NA	NA
ENSG00000249786	EAF1-AS1	3	15477678	15493109	EAF1 antisense RNA 1 [Source:HGNC Symbol;Acc:42328]	-1.27774	NA	-0.480913	NA	1.86532	NA	1.12032	NA	-1.53977	NA	0.419443	NA	-1.22591	NA	-0.377385	1	1.60329	NA	Non_Secreted	Not Expressed	0.333333	0.5	1	1.33333	1	0.333333	NA	NA	NA	NA	NA
ENSG00000249791		5	114524260	114524629		-2.33142	NA	-1.69152	NA	-2.44743	0.251935	-1.17876	NA	0.181508	NA	0.997251	NA	-0.422848	NA	0.357352	1	0.0654957	NA	Non_Secreted	Not Expressed	0.333333	0.75	0.25	2.66667	3.33333	2	NA	NA	NA	NA	NA
ENSG00000249795		4	128419482	128419962		0	NA	0	NA	-0.336849	NA	0	NA	0	NA	0	NA	0.701928	NA	0	NA	-0.666388	NA	Non_Secreted	Not Expressed	0	0	0	0	0	0.166667	NA	NA	NA	NA	NA
ENSG00000249798	HSD3BP3	1	120081132	120088536	hydroxy-delta-5-steroid dehydrogenase, 3 beta, pseudogene 3 [Source:HGNC Symbol;Acc:5221]	-1.91812	0.258598	-0.948896	0.704949	-3.80423	0.0527552	-1.6055	NA	1.92814	NA	-0.322649	NA	1.24984	NA	-1.29187	1	0.0420315	NA	Non_Secreted	Not Expressed	1.16667	1	0.25	6.66667	2.66667	4.66667	NA	NA	NA	NA	NA
ENSG00000249799		4	9585566	9585755		-0.96093	0.455949	0.0141787	0.995708	0.627031	0.57294	0.796372	0.637033	-1.35134	0.344806	0.554973	NA	0.18352	0.954975	-0.420136	1	0.236616	0.923206	Non_Secreted	Not Expressed	3.16667	4.75	7.25	9.33333	7	7.16667	NA	NA	NA	NA	NA
ENSG00000249811	USP17L21	4	9264598	9266190	ubiquitin specific peptidase 17-like family member 21 [Source:HGNC Symbol;Acc:44449]	NA	NA	NA	NA	NA	NA	NA	NA	NA	NA	NA	NA	NA	NA	NA	NA	NA	NA	Non_Secreted	Not Expressed	0	0	0	0	0	0	NA	NA	NA	NA	NA
ENSG00000249814	RPSAP2	HSCHR6_MHC_COX	28700592	28701479	ribosomal protein SA pseudogene 2 [Source:HGNC Symbol;Acc:18771]	0.991939	NA	0	NA	-0.817743	NA	0	NA	0.6624	NA	-0.524033	NA	1.18282	NA	0	NA	-1.14728	NA	Non_Secreted	NA	0.166667	0	0	0	0	0.333333	NA	NA	NA	NA	NA
ENSG00000249816	LINC00964	8	125860979	125966570	long intergenic non-protein coding RNA 964 [Source:HGNC Symbol;Acc:27226]	1.61422	8.50942e-08	1.57822	8.03705e-07	-0.215732	0.580511	-1.65894	7.77733e-07	1.33979	4.38647e-05	0.319148	0.596477	0.135012	0.888384	0.355147	1	-0.490159	0.411118	Non_Secreted	Expressed	133.333	171	45.5	62.6667	81	73.6667	NA	NA	NA	NA	NA
ENSG00000249819		4	158125614	158126007		0.991939	NA	0	NA	-2.16408	NA	0	NA	0.6624	NA	-0.524014	NA	2.52915	NA	0	1	-2.49361	NA	Non_Secreted	Not Expressed	0.166667	0	0	0	0	0.833333	NA	NA	NA	NA	NA
ENSG00000249820		3	133128799	133129687		3.62337	0.439667	3.15624	NA	-2.44617	0.552861	-0.994912	NA	1.49758	NA	-0.502673	NA	4.6075	NA	0	1	-4.57196	NA	Non_Secreted	Not Expressed	1.66667	1.25	0.5	0	0	2.66667	NA	NA	NA	NA	NA
ENSG00000249825		5	79348197	79379477		0.0517181	0.967206	-0.975989	0.148509	-0.252109	0.695927	1.16729	0.0997451	-0.53376	0.564	-0.633533	0.564329	0.443412	0.721038	0.394175	1	-0.837587	0.380431	Non_Secreted	Not Expressed	16.6667	10.75	20.75	22.6667	30.6667	32.8333	NA	NA	NA	NA	NA
ENSG00000249828		4	49205188	49205743		0	NA	1.92603	NA	-2.81718	NA	-0.599161	NA	-0.780287	NA	1.37945	NA	4.14405	NA	0	1	-4.10851	NA	Non_Secreted	Not Expressed	0	0.5	0.25	0	0	2	NA	NA	NA	NA	NA
ENSG00000249829		5	78487372	78487570		-0.0923158	NA	-0.243404	NA	0.111179	0.949838	0.887294	NA	-1.43631	NA	0.549014	NA	0.532712	NA	0.700102	1	-1.23281	NA	Non_Secreted	Not Expressed	0.666667	1	1.5	1	1.66667	1.83333	NA	NA	NA	NA	NA
ENSG00000249833		3	126111875	126113694		0	NA	-1.31824	NA	-2.99182	NA	0.823369	NA	-0.780277	NA	0	NA	2.49695	NA	1.7862	1	-4.28315	NA	Non_Secreted	Expressed	0	0	0.25	0	0.666667	2.33333	NA	NA	NA	NA	NA
ENSG00000249834	PGBD4P3	5	147686861	147687821	piggyBac transposable element derived 4 pseudogene 3 [Source:HGNC Symbol;Acc:44068]	0.0301531	NA	0.011712	NA	-0.716864	NA	-0.365915	NA	-1.07214	NA	1.43806	NA	0.362661	NA	1.4565	1	-1.81916	NA	Non_Secreted	Not Expressed	0.166667	0.75	0.5	0.333333	1	1.16667	NA	NA	NA	NA	NA
ENSG00000249835	VCAN-AS1	5	82827171	82877139	VCAN antisense RNA 1 [Source:HGNC Symbol;Acc:40163]	-4.50132	2.8319e-11	-4.31693	3.02645e-09	-2.97171	8.37983e-07	1.23195	0.290479	-1.59059	0.137871	0.358644	0.909281	-0.113267	0.94468	0.174252	1	-0.0609849	0.965265	Non_Secreted	Not Expressed	1.5	2	4	49	56.3333	48.6667	NA	NA	NA	NA	NA
ENSG00000249838	SUMO2P7	17	48313206	48313490	SUMO2 pseudogene 7 [Source:HGNC Symbol;Acc:39017]	0.991939	NA	-0.458326	NA	-0.336849	NA	0	NA	0.6624	NA	-0.524026	NA	-0.259851	NA	0.926239	NA	-0.666388	NA	Non_Secreted	Not Expressed	0.166667	0	0	0	0.333333	0.166667	NA	NA	NA	NA	NA
ENSG00000249839		15	43955852	43976537		-0.593542	0.939033	0	1	0.128569	0.980363	5.07437	0.3864	1.41961	0.880235	-6.49398	0.263967	5.44937	0.504119	-7.5911	1	2.14172	0.80546	Non_Secreted	Not Expressed	17.1667	0	4.25	37	0	7.83333	NA	NA	NA	NA	NA
ENSG00000249840		19	11696061	11697950		1.35148	0.441007	2.33526	0.187217	-1.66635	0.320701	-2.06211	NA	1.83078	NA	0.231337	NA	1.9395	NA	-0.75245	1	-1.18705	NA	Non_Secreted	Not Expressed	3	3.5	0.75	1.66667	1	3	NA	NA	NA	NA	NA
ENSG00000249843		5	54174066	54174416		NA	NA	NA	NA	NA	NA	NA	NA	NA	NA	NA	NA	NA	NA	NA	NA	NA	NA	Non_Secreted	Not Expressed	0	0	0	0	0	0	NA	NA	NA	NA	NA
ENSG00000249844	OR7E43P	4	4176046	4176965	olfactory receptor, family 7, subfamily E, member 43 pseudogene [Source:HGNC Symbol;Acc:8417]	0	NA	1.22475	NA	-3.41213	NA	-0.85967	NA	0	NA	0.678171	NA	3.77721	NA	0	1	-3.74167	NA	Non_Secreted	Not Expressed	0	0.25	0	0	0	1.5	NA	NA	NA	NA	NA
ENSG00000249846		3	129831393	129839422		-1.20715	1.36491e-08	-0.901317	0.00011468	-0.504976	0.0286531	0.474476	0.111251	-0.883689	0.000318458	0.409213	0.261742	0.0781351	0.904572	0.103376	1	-0.181511	0.685905	Non_Secreted	Not Expressed	44.6667	60.5	71	146.667	161	149	NA	NA	NA	NA	NA
ENSG00000249848		8	10194292	10195187		0.333553	0.768815	0.233325	0.856337	0.404067	0.663615	-0.38017	0.801586	0.471912	0.760535	-0.0917416	NA	-0.550912	0.761413	0.00848589	1	0.542426	0.732853	Non_Secreted	Not Expressed	6	5.75	3.75	7	7	4.16667	NA	NA	NA	NA	NA
ENSG00000249849		5	177109295	177140970		1.99793	NA	1.22475	NA	-1.92176	NA	-0.859671	NA	1.66839	NA	-0.808723	NA	2.28684	NA	0	1	-2.2513	NA	Non_Secreted	Not Expressed	0.5	0.25	0	0	0	0.666667	NA	NA	NA	NA	NA
ENSG00000249850	KRT18P31	5	36885308	36886599	keratin 18 pseudogene 31 [Source:HGNC Symbol;Acc:33400]	0.0600362	0.930737	-0.0505017	0.943615	0.366792	0.357305	0.309725	0.610596	0.176544	0.824518	-0.486268	0.4017	-0.10757	0.9234	-0.37573	1	0.4833	0.45049	Non_Secreted	Not Expressed	56.8333	41	42.25	77.6667	61.3333	51.5	NA	NA	NA	NA	NA
ENSG00000249851		5	137602685	137603446		0	NA	-0.458309	NA	-2.0603	NA	0	NA	0	NA	0	NA	1.4636	NA	0.926239	1	-2.38984	NA	Non_Secreted	Not Expressed	0	0	0	0	0.333333	0.666667	NA	NA	NA	NA	NA
ENSG00000249852		7	227554	229557	Uncharacterized protein [Source:UniProtKB/TrEMBL;Acc:D6RDK7]	2.77676	1.62187e-07	2.98905	1.16267e-07	0.319082	0.651868	-2.92248	7.48724e-07	2.50847	9.85549e-06	0.414005	0.749693	-0.252508	0.882394	0.201711	1	0.0507963	0.975357	Non_Secreted	Not Expressed	138.333	188.5	22	28.3333	33.6667	24.5	NA	NA	NA	NA	NA
ENSG00000249853	HS3ST5	6	114376750	114664209	heparan sulfate (glucosamine) 3-O-sulfotransferase 5 [Source:HGNC Symbol;Acc:19419]	-4.04616	1.75823e-07	-2.75017	0.00125976	-3.70608	6.45958e-06	0.0321067	0.992206	-0.582176	0.804933	0.550069	0.859261	0.988024	0.362403	-0.745921	1	-0.242103	0.856594	Non_Secreted	Not Expressed	1.16667	1.75	1.5	26.6667	16.6667	27.6667	NA	NA	NA	NA	NA
ENSG00000249855	EEF1A1P19	5	43495175	43496556	eukaryotic translation elongation factor 1 alpha 1 pseudogene 19 [Source:HGNC Symbol;Acc:37892]	-0.647874	0.172192	-0.72021	0.174659	-0.770912	0.100873	0.115257	0.919331	0.0202296	0.988576	-0.135487	0.934112	0.165959	0.882619	-0.0631502	1	-0.102809	0.915927	Non_Secreted	Not Expressed	8.83333	8.25	7.5	19.6667	19.3333	19.1667	NA	NA	NA	NA	NA
ENSG00000249856		5	74213551	74319753		-0.777114	0.815005	2.29279	NA	-3.66746	0.113641	-1.9277	NA	1.08701	NA	0.840694	NA	4.03255	NA	-2.22921	1	-1.80334	NA	Non_Secreted	Not Expressed	0.666667	1.25	0.25	1.66667	0.333333	3.83333	NA	NA	NA	NA	NA
ENSG00000249858	SNX5P1	4	77265703	77266743	sorting nexin 5 pseudogene 1 [Source:HGNC Symbol;Acc:41512]	-2.41423	NA	0.123996	NA	-0.597296	NA	-0.360465	NA	-1.15301	NA	1.51348	NA	0.360827	NA	-1.02475	1	0.663921	NA	Non_Secreted	Not Expressed	0.166667	0.75	0.5	2	1	1	NA	NA	NA	NA	NA
ENSG00000249860	MTRNR2L5	10	57358750	57360488	MT-RNR2-like 5 [Source:HGNC Symbol;Acc:37162]	0.654755	0.441548	0.231396	0.844368	-0.639743	0.374943	0.404848	0.747116	-0.00688493	0.998051	-0.397963	0.816639	1.27599	0.297969	0.0253959	1	-1.30138	0.24195	Non_Secreted	Not Expressed	18.1667	14.25	15.75	16.3333	17.3333	31.3333	NA	NA	NA	NA	NA
ENSG00000249861	LGALS16	19	40146534	40151287	lectin, galactoside-binding, soluble, 16 [Source:HGNC Symbol;Acc:40039]	0	NA	0	NA	-4.50576	NA	0	NA	0	NA	0	NA	4.87084	NA	0	1	-4.8353	NA	Non_Secreted	Not Expressed	0	0	0	0	0	3.16667	NA	NA	NA	NA	NA
ENSG00000249863		4	37869913	37871599		-0.697154	0.268186	-0.769477	0.227186	-1.30898	0.028658	-0.577225	0.557744	0.30705	0.827174	0.270175	0.869787	-0.0377265	0.982132	0.342498	1	-0.304771	0.777864	Non_Secreted	Not Expressed	6.16667	7.75	4.25	14.3333	18.6667	16.1667	NA	NA	NA	NA	NA
ENSG00000249865		5	7368042	7373187		0	NA	1.22473	NA	-2.20594	NA	-0.859653	NA	0	NA	0.678154	NA	2.57102	NA	0	1	-2.53548	NA	Non_Secreted	Not Expressed	0	0.25	0	0	0	0.666667	NA	NA	NA	NA	NA
ENSG00000249866	OR7E83P	4	9514554	9515523	olfactory receptor, family 7, subfamily E, member 83 pseudogene [Source:HGNC Symbol;Acc:14688]	0	NA	2.0002	NA	-1.86043	NA	-0.673336	NA	-0.780287	NA	1.45362	NA	3.18729	NA	0	1	-3.15175	NA	Non_Secreted	Not Expressed	0	0.5	0.25	0	0	1	NA	NA	NA	NA	NA
ENSG00000249868		8	255306	281026		0.775906	0.482093	0.173198	0.913514	-0.80031	0.409325	-0.220125	0.916446	0.731258	0.647165	-0.511133	NA	0.753384	0.684881	0.0915745	1	-0.844959	0.608246	Non_Secreted	Not Expressed	5.16667	3.75	2.75	4.33333	4.66667	6.5	NA	NA	NA	NA	NA
ENSG00000249869		3	129732025	129732384		0	NA	0	NA	-0.817743	NA	0	NA	0	NA	0	NA	1.18282	NA	0	NA	-1.14728	NA	Non_Secreted	Not Expressed	0	0	0	0	0	0.333333	NA	NA	NA	NA	NA
ENSG00000249870		17	49119885	49162832		-0.230173	0.840908	-0.197138	0.871496	-0.980293	0.182684	-0.185172	0.911372	0.0972148	0.962981	0.0879568	0.976642	0.597983	0.671749	0.0549221	1	-0.652906	0.603647	Non_Secreted	Not Expressed	5.5	6	4.5	9.33333	9.66667	12.3333	NA	NA	NA	NA	NA
ENSG00000249876		5	179366457	179367132		-0.20982	0.924474	-1.35744	0.365311	-0.492205	0.713587	0.641063	NA	-0.28432	NA	-0.356743	NA	-0.224169	NA	0.790873	1	-0.566704	NA	Non_Secreted	Not Expressed	1.83333	1.5	2	3	5.33333	3.83333	NA	NA	NA	NA	NA
ENSG00000249878		5	61127774	61128851		0	NA	0	NA	-3.69448	NA	0	NA	0	NA	0	NA	4.05956	NA	0	1	-4.02402	NA	Non_Secreted	Not Expressed	0	0	0	0	0	1.83333	NA	NA	NA	NA	NA
ENSG00000249881		5	142985193	143208337		-0.847458	NA	-1.57385	NA	-3.36123	NA	0.10209	NA	-0.299388	NA	0.197298	NA	1.88947	NA	0.923688	1	-2.81316	NA	Non_Secreted	Not Expressed	0.166667	0.25	0.25	0.666667	1.33333	3	NA	NA	NA	NA	NA
ENSG00000249884	RNF103-CHMP3	2	86732791	86948245	RNF103-CHMP3 readthrough [Source:HGNC Symbol;Acc:38847]	3.34591	NA	0	NA	0	NA	0	NA	3.01637	NA	-2.87799	NA	0	NA	0	1	0	NA	Non_Secreted	NA	1.33333	0	0	0	0	0	NA	NA	NA	NA	NA
ENSG00000249887		4	41926197	41926397		0	NA	0.262975	NA	-2.81603	NA	-0.859675	NA	0	NA	0.678176	NA	2.21933	NA	0.926239	1	-3.14556	NA	Non_Secreted	Not Expressed	0	0.25	0	0	0.333333	1	NA	NA	NA	NA	NA
ENSG00000249888		5	43225608	43225915		2.26619	NA	1.22478	NA	-1.68506	NA	0.102097	NA	1.93664	NA	-2.03874	NA	3.01193	NA	-0.997332	1	-2.0146	NA	Non_Secreted	Not Expressed	1.16667	0.25	0.25	0.333333	0	1	NA	NA	NA	NA	NA
ENSG00000249889	ALG1L11P	8	12036206	12040228	asparagine-linked glycosylation 1-like 11, pseudogene [Source:HGNC Symbol;Acc:44380]	-3.08531	0.120167	-3.37035	0.131941	-0.960396	0.634102	1.7339	NA	-1.62202	NA	-0.111881	NA	-0.676049	NA	0.173158	1	0.502891	NA	Non_Secreted	Not Expressed	0.5	0.5	1.25	6.33333	7.33333	3.66667	NA	NA	NA	NA	NA
ENSG00000249890		4	69887374	69888058		0	NA	0	NA	-1.75377	NA	0	NA	0	NA	0	NA	2.11885	NA	0	NA	-2.08331	NA	Non_Secreted	Not Expressed	0	0	0	0	0	0.5	NA	NA	NA	NA	NA
ENSG00000249891	KRT19P6	4	92806197	92806405	keratin 19 pseudogene 6 [Source:HGNC Symbol;Acc:45076]	0	NA	1.22475	NA	-3.25686	NA	-0.859668	NA	0	NA	0.678168	NA	3.62194	NA	0	1	-3.5864	NA	Non_Secreted	Not Expressed	0	0.25	0	0	0	1.33333	NA	NA	NA	NA	NA
ENSG00000249893	MTND6P16	4	65474623	65475142	MT-ND6 pseudogene 16 [Source:HGNC Symbol;Acc:39479]	0	NA	0	NA	-2.76158	NA	0	NA	0	NA	0	NA	3.12666	NA	0	1	-3.09112	NA	Non_Secreted	Not Expressed	0	0	0	0	0	1.16667	NA	NA	NA	NA	NA
ENSG00000249898		8	6475996	6565730		0.27282	0.563439	-0.44822	0.308605	-0.284496	0.473927	0.0730733	0.933962	0.217952	0.766245	-0.291025	0.72123	-0.0906504	0.931533	0.430015	1	-0.339365	0.614928	Non_Secreted	Not Expressed	27.3333	23	20	32.3333	44.3333	36.6667	NA	NA	NA	NA	NA
ENSG00000249899		5	52228249	52286108		0.124903	0.858384	0.202702	0.761712	-0.430224	0.332591	0.109228	0.907989	-0.00391761	0.998286	-0.105311	0.938594	0.742155	0.319669	-0.18311	1	-0.559045	0.438163	Non_Secreted	Not Expressed	50.6667	48.5	42.75	66	59.3333	78.5	NA	NA	NA	NA	NA
ENSG00000249901		4	159411918	159431060		-1.4209	NA	1.22477	NA	-3.40968	NA	-0.859695	NA	0	NA	0.678194	NA	3.77476	NA	-1.96748	1	-1.80728	NA	Non_Secreted	Not Expressed	0	0.25	0	0.666667	0	1.5	NA	NA	NA	NA	NA
ENSG00000249904		5	125221978	125222446		0	NA	0	NA	-1.77062	NA	0.823378	NA	-0.780273	NA	0	NA	3.09747	NA	0	1	-3.06193	NA	Non_Secreted	Not Expressed	0	0	0.25	0	0	1	NA	NA	NA	NA	NA
ENSG00000249906		17	47583019	47651426		-0.477208	0.663509	-1.57579	0.102344	-0.57063	0.544602	0.591179	0.715259	0.632002	0.683236	-1.22318	0.373051	-0.413986	0.837949	-0.124594	1	0.53858	0.737824	Non_Secreted	Not Expressed	8.16667	3.5	4.5	15.6667	15	9.66667	NA	NA	NA	NA	NA
ENSG00000249908		5	767512	769046		2.27687	NA	1.22474	NA	-0.817737	NA	-0.859659	NA	1.94733	NA	-1.08767	NA	1.18282	NA	0	1	-1.14728	NA	Non_Secreted	Not Expressed	0.666667	0.25	0	0	0	0.333333	NA	NA	NA	NA	NA
ENSG00000249909	CYCTP	2	178957230	178969197	cytochrome c, testis, pseudogene [Source:HGNC Symbol;Acc:24424]	0	NA	1.22473	NA	-2.21894	NA	-0.859653	NA	0	NA	0.678154	NA	2.58401	NA	0	1	-2.54847	NA	Non_Secreted	Not Expressed	0	0.25	0	0	0	0.666667	NA	NA	NA	NA	NA
ENSG00000249910	TRIM51CP	11	48967246	48973447	tripartite motif-containing 51C, pseudogene [Source:HGNC Symbol;Acc:43968]	0	NA	-0.458277	NA	-4.34551	NA	0	NA	0	NA	0	NA	3.74881	NA	0.926239	1	-4.67505	NA	Non_Secreted	Not Expressed	0	0	0	0	0.333333	2.83333	NA	NA	NA	NA	NA
ENSG00000249912	TRBV26	7	142403511	142403995	T cell receptor beta variable 26 (pseudogene) [Source:HGNC Symbol;Acc:12207]	0.0301599	NA	0	NA	-0.336849	NA	0	NA	0.6624	NA	-0.524026	NA	0.701928	NA	-0.997319	NA	0.295391	NA	Non_Secreted	Not Expressed	0.166667	0	0	0.333333	0	0.166667	NA	NA	NA	NA	NA
ENSG00000249915	PDCD6	5	271736	353971	programmed cell death 6 [Source:HGNC Symbol;Acc:8765]	0.269193	0.0484012	-0.0283195	0.907382	0.206095	0.139786	0.225583	0.195493	0.0424726	0.898545	-0.268055	0.107024	-0.00883115	0.984828	0.0294571	1	-0.020626	0.95322	Non_Secreted	Expressed	545	467	453.5	644.667	672	606.5	1.11394	NA	NA	NA	NA
ENSG00000249916		5	121705457	121719263		-1.40262	0.237033	-2.60775	0.0228235	-2.02999	0.0655118	0.361926	0.894087	-0.139502	0.966398	-0.222424	NA	-0.215831	0.93882	0.982705	1	-0.766873	0.678041	Non_Secreted	Not Expressed	1.66667	1.5	1.5	6.33333	12.6667	8.83333	NA	NA	NA	NA	NA
ENSG00000249919	FABP5P6	5	118890945	118891353	fatty acid binding protein 5 pseudogene 6 [Source:HGNC Symbol;Acc:31069]	-0.815885	NA	2.74052	NA	-3.04783	NA	-2.37543	NA	-0.299392	NA	2.67483	NA	3.41292	NA	-0.881578	1	-2.53134	NA	Non_Secreted	Not Expressed	0.166667	1.75	0.25	0.666667	0.333333	2.83333	NA	NA	NA	NA	NA
ENSG00000249920	HNRNPA1P55	4	74804321	74805275	heterogeneous nuclear ribonucleoprotein A1 pseudogene 55 [Source:HGNC Symbol;Acc:48785]	0	NA	1.22472	NA	-1.44373	NA	-0.859642	NA	0	NA	0.678143	NA	1.80881	NA	0	NA	-1.77327	NA	Non_Secreted	Not Expressed	0	0.25	0	0	0	0.5	NA	NA	NA	NA	NA
ENSG00000249921		5	108119799	108121253		0.648337	0.560064	0.210539	0.882727	-0.304594	0.751771	-0.253151	0.887344	0.178485	0.937338	0.074666	NA	0.261981	0.91165	0.512464	1	-0.774446	0.628949	Non_Secreted	Not Expressed	5.5	6	4	5	7.33333	7.5	NA	NA	NA	NA	NA
ENSG00000249923		22	20186252	20192441		-0.774527	0.413436	-0.309076	0.809851	-0.932712	0.247998	0.180743	0.920858	-0.402407	0.81489	0.221665	0.933429	0.804379	0.591722	-0.243786	1	-0.560592	0.705363	Non_Secreted	Not Expressed	5.5	6.5	6.25	13.3333	11.6667	15.3333	NA	NA	NA	NA	NA
ENSG00000249927		5	18894011	18894277		0	NA	0	NA	-2.25734	NA	0	NA	0	NA	0	NA	2.62241	NA	0	1	-2.58687	NA	Non_Secreted	Not Expressed	0	0	0	0	0	0.666667	NA	NA	NA	NA	NA
ENSG00000249928	UQCRBP3	5	14874509	14874820	ubiquinol-cytochrome c reductase binding protein pseudogene 3 [Source:HGNC Symbol;Acc:39033]	0.51105	NA	1.49183	NA	-3.72901	NA	-2.93859	NA	1.1433	NA	1.79529	NA	2.28225	NA	0.814511	1	-3.09676	NA	Non_Secreted	Not Expressed	0.333333	1.25	0	0.333333	0.666667	2.33333	NA	NA	NA	NA	NA
ENSG00000249930		4	15494353	15494596		-0.912689	NA	-0.463954	NA	1.23061	NA	2.07489	NA	-2.04984	NA	-0.025053	NA	0.380322	NA	-0.473788	1	0.0934664	NA	Non_Secreted	Not Expressed	0.5	0.5	1.75	1.33333	1	1	NA	NA	NA	NA	NA
ENSG00000249931	GOLGA8K	15	32684983	32695396	golgin A8 family, member K [Source:HGNC Symbol;Acc:38652]	0.207789	0.887756	-0.741371	0.473311	-0.511786	0.554768	0.201135	0.912723	-0.376407	0.834017	0.175271	0.949307	-0.0284502	0.99252	1.12443	1	-1.09598	0.430536	Non_Secreted	Not Expressed	4.33333	5	4.75	5.33333	12	10	NA	NA	NA	NA	NA
ENSG00000249934		4	89429742	89431554		0	NA	0.262981	NA	-3.78034	NA	-0.859686	NA	0	NA	0.678182	NA	3.18363	NA	0.926247	1	-4.10988	NA	Non_Secreted	Not Expressed	0	0.25	0	0	0.333333	2.16667	NA	NA	NA	NA	NA
ENSG00000249936	RAC1P2	4	46725793	46726625	ras-related C3 botulinum toxin substrate 1 pseudogene 2 [Source:HGNC Symbol;Acc:31414]	1.47283	NA	0	NA	-3.57342	NA	0	NA	1.14329	NA	-1.00488	NA	3.9385	NA	0	1	-3.90296	NA	Non_Secreted	Not Expressed	0.333333	0	0	0	0	1.66667	NA	NA	NA	NA	NA
ENSG00000249942		4	75418301	75514664		1.65517	NA	0.99481	NA	-1.02154	0.583426	1.25705	NA	0.366419	NA	-1.62347	NA	3.2734	NA	-0.963112	1	-2.31029	NA	Non_Secreted	Not Expressed	1.5	0.5	1	0.666667	0.333333	2.5	NA	NA	NA	NA	NA
ENSG00000249943		4	171735490	171735699		0	NA	1.22473	NA	-1.75377	NA	-0.859647	NA	0	NA	0.678147	NA	2.11885	NA	0	1	-2.08331	NA	Non_Secreted	Not Expressed	0	0.25	0	0	0	0.5	NA	NA	NA	NA	NA
ENSG00000249944		5	114825331	114825628		0	NA	0	NA	-0.817743	NA	0	NA	0	NA	0	NA	1.18282	NA	0	NA	-1.14728	NA	Non_Secreted	Not Expressed	0	0	0	0	0	0.333333	NA	NA	NA	NA	NA
ENSG00000249947	XBP1P1	5	112220791	112221442	X-box binding protein 1 pseudogene 1 [Source:HGNC Symbol;Acc:12802]	0.380473	0.455625	0.688378	0.161049	0.0690059	0.897637	-0.321299	0.6533	0.373464	0.601158	-0.0521649	0.974785	0.298074	0.773042	-0.36007	1	0.0619968	0.953523	Non_Secreted	Not Expressed	19.1667	19	12.75	21	16.6667	18.1667	NA	NA	NA	NA	NA
ENSG00000249948	GBA3	4	22694537	22821198	glucosidase, beta, acid 3 (gene/pseudogene) [Source:HGNC Symbol;Acc:19069]	5.67907	0.0047676	1.04731	0.688309	-1.01934	0.567057	0.717078	0.826295	0.486243	0.902582	-1.20332	NA	2.78372	0.362839	3.42845	1	-6.21217	0.0654789	Non_Secreted	Expressed	6.5	3	3.75	0	2	9.16667	NA	NA	NA	NA	NA
ENSG00000249950		5	125198439	125198886		0	NA	0	NA	-2.21894	NA	0	NA	0	NA	0	NA	2.58402	NA	0	1	-2.54848	NA	Non_Secreted	Not Expressed	0	0	0	0	0	0.666667	NA	NA	NA	NA	NA
ENSG00000249955		4	170902898	170914957		0.0301478	NA	3.03427	NA	-3.8848	NA	-2.66918	NA	0.662395	NA	2.00679	NA	4.24989	NA	-0.99733	1	-3.25256	NA	Non_Secreted	Not Expressed	0.166667	1	0	0.333333	0	2.16667	NA	NA	NA	NA	NA
ENSG00000249956		4	70274554	70288882		-1.02718	NA	-1.31928	NA	-3.65138	NA	0	NA	0.662403	NA	-0.523997	NA	2.19369	NA	-0.231896	1	-1.9618	NA	Non_Secreted	Not Expressed	0.166667	0	0	0.666667	0.666667	1.83333	NA	NA	NA	NA	NA
ENSG00000249958	CCT7P2	5	92225094	92226547	chaperonin containing TCP1, subunit 7 (eta) pseudogene 2 [Source:HGNC Symbol;Acc:35134]	1.98833	0.0291214	0.38016	0.798587	-3.43781	0.00751366	-3.2205	0.0266781	4.39461	0.000871006	-1.17411	0.389819	0.597465	0.789112	0.434062	1	-1.03153	0.548433	Non_Secreted	Not Expressed	18.1667	8.25	0.75	6.33333	9	10.8333	NA	NA	NA	NA	NA
ENSG00000249960		4	83492290	83492967		0.693714	0.330631	0.0593334	0.96215	-0.706933	0.268566	-0.129288	0.926937	0.331384	0.79318	-0.202096	0.910875	0.636979	0.599155	0.432284	1	-1.06926	0.288244	Non_Secreted	Not Expressed	29.6667	26.5	20	26.3333	36	42	NA	NA	NA	NA	NA
ENSG00000249961	CCDC79	16	66788879	66835523	coiled-coil domain containing 79 [Source:HGNC Symbol;Acc:26675]	0.292707	0.809396	0.815756	0.407983	-1.13515	0.138841	-0.369677	0.801151	0.016294	0.994493	0.353383	0.860994	1.58123	0.253051	-0.169667	1	-1.41157	0.245934	Non_Secreted	Expressed	10.1667	13.75	8.5	12	10.6667	24.3333	NA	NA	NA	NA	NA
ENSG00000249962		10	91404360	91404980		-0.911867	0.58999	0.927596	0.638833	-0.72178	0.622229	0.0877342	0.98141	-0.109998	0.974941	0.0222638	NA	1.73711	0.497476	-1.8172	1	0.0800885	0.981477	Non_Secreted	NA	3.83333	4.25	3.75	11.3333	3	10	NA	NA	NA	NA	NA
ENSG00000249963	EEF1A1P20	5	99332251	99333636	eukaryotic translation elongation factor 1 alpha 1 pseudogene 20 [Source:HGNC Symbol;Acc:37893]	0	NA	-0.458307	NA	-4.63127	NA	0	NA	0	NA	0	NA	4.03456	NA	0.926244	1	-4.96081	NA	Non_Secreted	Not Expressed	0	0	0	0	0.333333	3.66667	NA	NA	NA	NA	NA
ENSG00000249965	CDC42P4	4	110476326	110476888	cell division cycle 42 pseudogene 4 [Source:HGNC Symbol;Acc:44428]	-0.472339	NA	1.64905	NA	-0.962792	0.641125	-0.800613	NA	0.220799	NA	0.579814	NA	1.81123	NA	-1.54157	1	-0.269654	NA	Non_Secreted	Not Expressed	1	1.5	0.75	2	0.666667	1.83333	NA	NA	NA	NA	NA
ENSG00000249966		5	1851064	1851611		0	NA	-1.46827	NA	-0.791988	NA	0.823364	NA	-0.780273	NA	0	NA	0.147086	NA	1.93622	1	-2.08331	NA	Non_Secreted	Not Expressed	0	0	0.25	0	0.666667	0.5	NA	NA	NA	NA	NA
ENSG00000249967		10	99344131	99433667	Phosphatidylinositol 4-kinase type 2-alpha; Uncharacterized protein [Source:UniProtKB/TrEMBL;Acc:E9PAM4]	NA	NA	NA	NA	NA	NA	NA	NA	NA	NA	NA	NA	NA	NA	NA	NA	NA	NA	Non_Secreted	NA	0	0	0	0	0	0	NA	NA	NA	NA	NA
ENSG00000249970		4	74409539	74409730		0	NA	0	NA	-0.336849	NA	0	NA	0	NA	0	NA	0.701928	NA	0	NA	-0.666388	NA	Non_Secreted	Not Expressed	0	0	0	0	0	0.166667	NA	NA	NA	NA	NA
ENSG00000249971		5	137682716	137685330		0	NA	0	NA	-2.25734	NA	0	NA	0	NA	0	NA	2.62241	NA	0	1	-2.58687	NA	Non_Secreted	NA	0	0	0	0	0	0.666667	NA	NA	NA	NA	NA
ENSG00000249973	CHCHD2P7	4	88707072	88707523	coiled-coil-helix-coiled-coil-helix domain containing 2 pseudogene 7 [Source:HGNC Symbol;Acc:39591]	0	NA	1.22473	NA	-2.23183	NA	-0.859653	NA	0	NA	0.678154	NA	2.59691	NA	0	1	-2.56137	NA	Non_Secreted	Not Expressed	0	0.25	0	0	0	0.666667	NA	NA	NA	NA	NA
ENSG00000249975	OR5H3P	3	97926267	97927185	olfactory receptor, family 5, subfamily H, member 3 pseudogene [Source:HGNC Symbol;Acc:14753]	0	NA	0	NA	-3.24379	NA	0	NA	0	NA	0	NA	3.60887	NA	0	1	-3.57333	NA	Non_Secreted	Not Expressed	0	0	0	0	0	1.33333	NA	NA	NA	NA	NA
ENSG00000249976		4	74202950	74203488		-1.97157	NA	-0.345089	NA	-2.22354	0.235298	-0.316122	NA	-0.661473	NA	0.977596	NA	1.56233	NA	-0.64888	1	-0.913446	NA	Non_Secreted	Not Expressed	0.333333	0.75	0.5	2	1.33333	3.16667	NA	NA	NA	NA	NA
ENSG00000249977		5	96785062	96785445		0.991939	NA	0	NA	-2.58186	NA	0	NA	0.6624	NA	-0.524008	NA	2.94694	NA	0	1	-2.9114	NA	Non_Secreted	Not Expressed	0.166667	0	0	0	0	1	NA	NA	NA	NA	NA
ENSG00000249978	TRGV7	7	38374642	38375115	T cell receptor gamma variable 7 (pseudogene) [Source:HGNC Symbol;Acc:12293]	2.6154	NA	0.105724	NA	-2.27152	NA	0.250536	NA	0.474907	NA	-0.725443	NA	2.62778	NA	1.78424	1	-4.41201	NA	Non_Secreted	Not Expressed	0.833333	0.5	0.5	0	0.666667	2.66667	NA	NA	NA	NA	NA
ENSG00000249985		4	69773636	69773752		NA	NA	NA	NA	NA	NA	NA	NA	NA	NA	NA	NA	NA	NA	NA	NA	NA	NA	Non_Secreted	Not Expressed	0	0	0	0	0	0	NA	NA	NA	NA	NA
ENSG00000249986	YWHAQP6	3	141319118	141319421	YWHAQ pseudogene 6 [Source:HGNC Symbol;Acc:37685]	0.689035	0.610719	-0.228637	0.901272	0.532825	0.65929	0.249582	0.91725	0.509471	0.812714	-0.759053	NA	-0.511879	0.848204	0.158619	1	0.353261	0.884505	Non_Secreted	Not Expressed	4.5	2.75	2.75	4	4.66667	2.83333	NA	NA	NA	NA	NA
ENSG00000249987	RPS4XP20	19	34513561	34514332	ribosomal protein S4X pseudogene 20 [Source:HGNC Symbol;Acc:36437]	0	NA	0	NA	-1.75377	NA	0	NA	0	NA	0	NA	2.11885	NA	0	NA	-2.08331	NA	Non_Secreted	Not Expressed	0	0	0	0	0	0.5	NA	NA	NA	NA	NA
ENSG00000249990		5	97745379	97745804		0	NA	0	NA	-2.43046	NA	0	NA	0	NA	0	NA	2.79554	NA	0	1	-2.76	NA	Non_Secreted	Not Expressed	0	0	0	0	0	0.833333	NA	NA	NA	NA	NA
ENSG00000249992	TMEM158	3	45265958	45267770	transmembrane protein 158 (gene/pseudogene) [Source:HGNC Symbol;Acc:30293]	-0.842467	0.551498	-1.58189	0.219671	-0.00240779	0.998784	1.76578	0.206842	-1.60088	0.245042	-0.164908	0.971442	0.186302	0.952973	0.574515	1	-0.760817	0.712444	Non_Secreted	Expressed	3	2.75	8	7.66667	11.3333	11.3333	NA	NA	NA	NA	NA
ENSG00000249993	BFSP2-AS1	3	133148113	133174620	BFSP2 antisense RNA 1 [Source:HGNC Symbol;Acc:28425]	-0.734308	0.234322	-0.41923	0.608131	-1.05023	0.0601805	0.17141	0.894301	-0.143605	0.926826	-0.0278049	0.991666	0.802416	0.41038	-0.342883	1	-0.459532	0.651567	Non_Secreted	Not Expressed	10	10.25	9.5	24.3333	19.3333	27.1667	NA	NA	NA	NA	NA
ENSG00000249995		4	12640710	12642633		-0.895246	0.751749	1.31401	0.652973	-3.24848	0.129782	-1.61444	NA	0.82263	NA	0.791812	NA	2.94805	NA	-1.41744	1	-1.5306	NA	Non_Secreted	Not Expressed	1	1.75	0.5	2.66667	1	5.16667	NA	NA	NA	NA	NA
ENSG00000249996		5	122371966	122390362		1.79064	0.220821	1.79211	0.245156	0.663934	0.511128	0.864584	NA	-0.838	NA	-0.0265844	NA	1.99276	NA	-0.0280527	1	-1.96471	NA	Non_Secreted	Not Expressed	2.5	2.5	3.75	1	1	3.5	NA	NA	NA	NA	NA
ENSG00000249997		2	131034757	131035530		0	NA	1.22474	NA	-3.03815	NA	-0.859665	NA	0	NA	0.678165	NA	3.40323	NA	0	1	-3.36769	NA	Non_Secreted	Not Expressed	0	0.25	0	0	0	1.16667	NA	NA	NA	NA	NA
ENSG00000250006		4	78232550	78233264		-2.32726	0.203139	-2.21418	0.327955	-3.78829	0.0476657	0.102095	NA	0.680721	NA	-0.782816	NA	1.67621	NA	-0.895897	1	-0.78031	NA	Non_Secreted	Not Expressed	0.5	0.25	0.25	3.66667	2	4.66667	NA	NA	NA	NA	NA
ENSG00000250011	HMGB1P3	2	231379738	231380353	high mobility group box 1 pseudogene 3 [Source:HGNC Symbol;Acc:4995]	0.83766	0.215177	-1.65624	0.0121047	0.157343	0.828186	1.02741	0.244192	0.289995	0.820609	-1.3174	0.123033	-0.786175	0.443484	1.1765	1	-0.390322	0.763061	Non_Secreted	Not Expressed	9.83333	4	6.75	7.66667	18	9.33333	NA	NA	NA	NA	NA
ENSG00000250012		3	125803063	125814192		0.743726	0.24615	0.866148	0.208315	-1.02449	0.0773516	-0.482912	0.609321	0.722539	0.378534	-0.239626	0.879202	1.40772	0.188922	-0.362049	1	-1.04567	0.261072	Non_Secreted	Not Expressed	26.6667	23.5	13.75	22.6667	18	37	NA	NA	NA	NA	NA
ENSG00000250013		5	83170985	83171640		0	NA	1.22475	NA	-1.5811	NA	0.102107	NA	-0.780279	NA	0.678172	NA	2.90796	NA	0	1	-2.87242	NA	Non_Secreted	Not Expressed	0	0.25	0.25	0	0	0.833333	NA	NA	NA	NA	NA
ENSG00000250016	SNX18P23	4	49235306	49235982	sorting nexin 18 pseudogene 23 [Source:HGNC Symbol;Acc:39631]	-1.20389	NA	0	NA	-1.97098	NA	0.823351	NA	-0.780273	NA	0	NA	3.29784	NA	-1.75047	1	-1.54737	NA	Non_Secreted	Not Expressed	0	0	0.25	0.666667	0	1.16667	NA	NA	NA	NA	NA
ENSG00000250017		5	45574692	45576714		-0.111012	0.84229	-0.211947	0.67898	-0.490483	0.162168	0.233103	0.695763	-0.154867	0.835885	-0.0782355	0.943164	0.511638	0.41038	0.0227002	1	-0.534338	0.347041	Non_Secreted	Not Expressed	201.167	196.25	190.5	309.333	322.333	361.667	NA	NA	NA	NA	NA
ENSG00000250020		5	58313	59030		-1.97336	NA	-1.3196	NA	-3.90456	NA	0	NA	0	NA	0	NA	2.44656	NA	-0.69687	1	-1.74969	NA	Non_Secreted	Not Expressed	0	0	0	1	0.666667	2.33333	NA	NA	NA	NA	NA
ENSG00000250021	C15orf38-AP3S2	15	90377540	90456114	C15orf38-AP3S2 readthrough [Source:HGNC Symbol;Acc:38824]	0.651312	0.260695	0.62335	0.33395	1.09639	0.029439	0.607613	0.402339	-0.276096	0.79318	-0.331517	0.785268	0.13457	0.933232	-0.303555	1	0.168986	0.89003	Non_Secreted	NA	99.3333	80.5	103	94.3333	76.3333	79.1667	NA	NA	NA	NA	NA
ENSG00000250025		5	145686661	145756526		-2.2336	0.523972	2.27664	NA	-3.85518	0.187214	-1.91155	NA	-0.299392	NA	2.21094	NA	4.22027	NA	-2.2993	1	-1.92097	NA	Non_Secreted	Not Expressed	0.166667	1.25	0.25	1.66667	0.333333	4.16667	NA	NA	NA	NA	NA
ENSG00000250026		4	69049802	69093787		-0.00851042	1	0.291527	0.770482	-0.952277	0.135338	-0.164187	0.907129	-0.430918	0.723332	0.595104	0.62614	1.07962	0.329588	0.295067	1	-1.37468	0.1732	Non_Secreted	Expressed	16.6667	26.25	19.25	23.6667	30	47.1667	NA	NA	NA	NA	NA
ENSG00000250027		4	164029937	164041117		0.599755	0.359354	0.172265	0.850122	0.0109874	0.988464	-0.3586	0.715912	0.354847	0.742929	0.00375351	0.999302	-0.197322	0.897491	0.431244	1	-0.233921	0.85409	Non_Secreted	Not Expressed	12.6667	13.25	8.75	12	16.3333	12.3333	NA	NA	NA	NA	NA
ENSG00000250030		4	68311985	68312292		1.95237	NA	3.03394	NA	-1.73393	0.36719	-1.84583	NA	0.799797	NA	1.04603	NA	2.92204	NA	-0.0355407	1	-2.8865	NA	Non_Secreted	Not Expressed	1	2	0.5	0.333333	0.333333	2.33333	NA	NA	NA	NA	NA
ENSG00000250031		8	59337147	59339244		0.0698078	0.929989	0.550801	0.28327	-0.491029	0.292179	-0.648083	0.264894	0.425609	0.554342	0.222475	0.838057	0.393746	0.657217	-0.258518	1	-0.135228	0.889417	Non_Secreted	Not Expressed	18.1667	21.5	11.5	24.6667	21	24	NA	NA	NA	NA	NA
ENSG00000250033	SLC7A11-AS1	4	138978618	139099331	SLC7A11 antisense RNA 1 [Source:HGNC Symbol;Acc:44064]	0.126543	0.900947	0.0432901	0.971153	-0.888318	0.125352	0.0945392	0.94506	-0.0136879	0.993102	-0.0808514	0.970877	1.02615	0.313609	0.00240115	1	-1.02855	0.268955	Non_Secreted	Not Expressed	42	41.75	35.25	55.6667	56.3333	85.3333	NA	NA	NA	NA	NA
ENSG00000250036	IGKV1D-37	2	89923550	89924026	immunoglobulin kappa variable 1D-37 (non-functional) [Source:HGNC Symbol;Acc:5755]	4.95688	0.0818831	2.66843	0.468798	2.40381	0.373126	1.26406	NA	0.098131	NA	-1.36219	NA	1.52869	NA	0.926252	1	-2.45494	NA	Non_Secreted	Not Expressed	4.16667	1.75	3.25	0	0.333333	0.666667	NA	NA	NA	NA	NA
ENSG00000250037		5	8456059	8456671		1.47284	NA	-1.89147	NA	-2.68868	NA	0	NA	1.1433	NA	-1.00492	NA	0.658833	NA	2.35939	1	-3.01822	NA	Non_Secreted	Not Expressed	0.333333	0	0	0	1	1	NA	NA	NA	NA	NA
ENSG00000250038		4	28363901	28404486	Uncharacterized protein [Source:UniProtKB/TrEMBL;Acc:D6RB52]	-0.374215	0.457897	-0.240935	0.699996	-0.938297	0.018554	0.0778873	0.936749	0.0907387	0.936432	-0.168626	0.886319	0.775249	0.289375	-0.301907	1	-0.473343	0.513249	Non_Secreted	Not Expressed	62	56.5	49.5	114.333	94.6667	127.167	NA	NA	NA	NA	NA
ENSG00000250039		4	21950638	22331953		0.379913	0.655387	0.555063	0.501161	-1.42751	0.0171945	-0.830066	0.323728	0.62262	0.5196	0.207445	0.907859	1.1525	0.295206	0.0322947	1	-1.1848	0.23243	Non_Secreted	Not Expressed	55.3333	65.25	30	59.6667	62.3333	101	NA	NA	NA	NA	NA
ENSG00000250040		4	10256550	10258245		2.52464	0.378676	-2.69457	0.273332	-1.33757	0.547953	0.652376	NA	-0.0252755	NA	-0.6271	NA	-0.704624	NA	4.59211	1	-3.88749	NA	Non_Secreted	Not Expressed	1.5	1	1.25	0.333333	9.33333	3.66667	NA	NA	NA	NA	NA
ENSG00000250045	CBX3P3	5	112113327	112113858	chromobox homolog 3 pseudogene 3 [Source:HGNC Symbol;Acc:42875]	-0.484922	0.661295	-1.7868	0.0497949	-0.466007	0.571131	1.36164	0.230929	-0.71222	0.592572	-0.649423	NA	0.0408457	0.986641	0.652459	1	-0.693305	0.619538	Non_Secreted	Not Expressed	3.5	2.25	4.75	7	11	10.1667	NA	NA	NA	NA	NA
ENSG00000250046		4	113614203	113627966		0.214343	0.914326	-0.382138	0.843231	-2.54168	0.036655	-0.718388	0.762556	1.38615	0.465691	-0.667759	NA	1.44116	0.469352	-0.0712781	1	-1.36988	0.460127	Non_Secreted	Not Expressed	3.83333	2.5	1.25	4.66667	4.66667	9.83333	NA	NA	NA	NA	NA
ENSG00000250050	MTND4P9	4	25719704	25721367	MT-ND4 pseudogene 9 [Source:HGNC Symbol;Acc:42226]	-2.17691	NA	-0.819091	NA	-0.0771365	0.980194	1.42262	NA	-2.85742	NA	1.4348	NA	0.680667	NA	0.0769827	1	-0.757649	NA	Non_Secreted	Not Expressed	0.166667	0.75	1.5	1.66667	1.66667	1.83333	NA	NA	NA	NA	NA
ENSG00000250053	RARRES2P4	4	190959071	190959554	retinoic acid receptor responder (tazarotene induced) 2 pseudogene 4 [Source:HGNC Symbol;Acc:48703]	0	NA	0.955752	NA	-2.39995	NA	-1.55245	NA	0	NA	1.37096	NA	1.80325	NA	0.926239	1	-2.72949	NA	Non_Secreted	Not Expressed	0	0.5	0	0	0.333333	0.833333	NA	NA	NA	NA	NA
ENSG00000250055		5	17525344	17525938		0.991939	NA	0	NA	0	NA	0	NA	0.6624	NA	-0.524046	NA	0	NA	0	NA	0	NA	Non_Secreted	Not Expressed	0.166667	0	0	0	0	0	NA	NA	NA	NA	NA
ENSG00000250061		5	162439271	162864332		0.169302	0.85175	0.00802166	0.995495	-0.85837	0.113827	0.217017	0.845864	-0.231945	0.848463	0.0149287	0.99575	1.08341	0.264422	0.176209	1	-1.25962	0.152889	Non_Secreted	Not Expressed	23.5	24.75	23.5	29.3333	34.3333	56.1667	NA	NA	NA	NA	NA
ENSG00000250062		4	87039065	87141079		-1.03444	0.501176	-0.788907	0.67555	-3.75237	0.0159056	-1.34319	0.618226	1.40688	0.629936	-0.0636845	NA	1.62028	0.427346	-0.309221	1	-1.31105	0.501426	Non_Secreted	Expressed	1.5	1.5	0.5	4.33333	3.66667	8.5	NA	NA	NA	NA	NA
ENSG00000250067	YJEFN3	19	19627036	19648390	YjeF N-terminal domain containing 3 [Source:HGNC Symbol;Acc:24785]	-1.28002	0.00539478	-1.31296	0.0113113	-2.04876	4.40083e-05	-0.660984	0.418366	0.891089	0.218498	-0.230106	0.876309	0.0748133	0.961291	-0.197158	1	0.122344	0.913211	Non_Secreted	Expressed	16.3333	14	7.5	54.3333	49.3333	45.8333	NA	NA	NA	NA	NA
ENSG00000250068		9	115344059	115344870		-0.383336	0.633081	-0.0924935	0.933751	-0.737524	0.275177	-0.478637	0.664826	0.414941	0.746117	0.0636959	0.981914	0.166394	0.923757	-0.227146	1	0.0607521	0.967467	Non_Secreted	Not Expressed	7.5	8	4.75	14	12.3333	12.1667	NA	NA	NA	NA	NA
ENSG00000250071		5	74094819	74095925		-2.20312	NA	-2.91891	NA	-3.50905	NA	0	NA	1.1433	NA	-1.00495	NA	0.451787	NA	-0.289155	1	-0.162632	NA	Non_Secreted	Not Expressed	0.333333	0	0	2.33333	2	2.33333	NA	NA	NA	NA	NA
ENSG00000250074		4	10269519	10269855		0.971611	NA	-2.36249	NA	-2.8014	NA	-0.859711	NA	1.60386	NA	-0.744146	NA	-0.420803	NA	2.58996	1	-2.16915	NA	Non_Secreted	Not Expressed	0.5	0.25	0	0.333333	2.33333	1	NA	NA	NA	NA	NA
ENSG00000250076		4	33012570	33013368		0	NA	1.97636	NA	-2.95037	NA	-1.61128	NA	0	NA	1.42979	NA	3.31545	NA	0	1	-3.27991	NA	Non_Secreted	Not Expressed	0	0.5	0	0	0	1.16667	NA	NA	NA	NA	NA
ENSG00000250079		5	28213466	28214666		0	NA	-1.37577	NA	-4.581	NA	0	NA	0	NA	0	NA	3.06679	NA	1.84375	1	-4.91054	NA	Non_Secreted	Not Expressed	0	0	0	0	0.666667	3.33333	NA	NA	NA	NA	NA
ENSG00000250080		5	126506227	126507958		0.0804243	0.994144	0.11345	0.981477	-0.900423	0.686368	2.21452	NA	-2.20438	NA	-0.0101425	NA	3.2284	NA	-0.0431681	1	-3.18523	NA	Non_Secreted	Not Expressed	0.5	0.5	2	0.666667	0.666667	4.16667	NA	NA	NA	NA	NA
ENSG00000250082		4	171402846	171403346		0	NA	0	NA	-3.25035	NA	0	NA	0	NA	0	NA	3.61542	NA	0	1	-3.57988	NA	Non_Secreted	Not Expressed	0	0	0	0	0	1.33333	NA	NA	NA	NA	NA
ENSG00000250084		X	52191730	52194281		0	NA	0	NA	-0.817743	NA	0	NA	0	NA	0	NA	1.18282	NA	0	NA	-1.14728	NA	Non_Secreted	Not Expressed	0	0	0	0	0	0.333333	NA	NA	NA	NA	NA
ENSG00000250088		5	17587399	17587632		NA	NA	NA	NA	NA	NA	NA	NA	NA	NA	NA	NA	NA	NA	NA	NA	NA	NA	Non_Secreted	Not Expressed	0	0	0	0	0	0	NA	NA	NA	NA	NA
ENSG00000250090		20	25816621	25817468		0.991939	NA	0	NA	0	NA	0	NA	0.6624	NA	-0.524046	NA	0	NA	0	NA	0	NA	Non_Secreted	Not Expressed	0.166667	0	0	0	0	0	NA	NA	NA	NA	NA
ENSG00000250091	DNAH10OS	12	124410971	124419531	dynein, axonemal, heavy chain 10 opposite strand [Source:HGNC Symbol;Acc:37121]	-0.0606135	0.895535	-0.0880493	0.837245	-0.481903	0.0638676	-0.213774	0.619325	-0.0819946	0.900726	0.295769	0.511047	0.18008	0.758022	0.323204	1	-0.503284	0.221444	Non_Secreted	Expressed	59	74.25	53	88	111.667	107	NA	NA	NA	NA	NA
ENSG00000250092		4	21583719	21615351		0.52241	0.869806	0.262985	0.948691	-2.44049	0.114767	1.58071	NA	-0.388093	NA	-1.19262	NA	4.28419	NA	-0.93319	1	-3.351	NA	Non_Secreted	Not Expressed	0.666667	0.25	0.75	0.666667	0.333333	5.33333	NA	NA	NA	NA	NA
ENSG00000250095	NREP-AS1	5	111248205	111353006	NREP antisense RNA 1 [Source:HGNC Symbol;Acc:40780]	-0.26425	0.930615	-1.25348	0.676387	-3.26964	0.0815997	0.964379	NA	1.38634	NA	-2.35072	NA	2.98054	NA	-1.36149	1	-1.61905	NA	Non_Secreted	Not Expressed	1.5	0.25	0.5	2.66667	1	5.66667	NA	NA	NA	NA	NA
ENSG00000250099		5	24749483	24749881		0	NA	0	NA	-1.75377	NA	0	NA	0	NA	0	NA	2.11885	NA	0	NA	-2.08331	NA	Non_Secreted	Not Expressed	0	0	0	0	0	0.5	NA	NA	NA	NA	NA
ENSG00000250100		4	69997069	70000532		0	NA	0	NA	-3.25035	NA	0	NA	0	NA	0	NA	3.61542	NA	0	1	-3.57988	NA	Non_Secreted	Not Expressed	0	0	0	0	0	1.33333	NA	NA	NA	NA	NA
ENSG00000250101		5	177366623	177410055		0.791532	0.529267	-0.904332	0.601786	0.655514	0.499129	2.30312	0.0881288	-0.414595	0.829569	-1.88852	NA	0.743273	0.746658	-0.19266	1	-0.550613	0.792423	Non_Secreted	Not Expressed	3.66667	1	4.25	3	2.66667	3.83333	NA	NA	NA	NA	NA
ENSG00000250102		4	132301168	132462552		0.217155	0.743092	0.403612	0.485525	0.111569	0.828186	0.110202	0.908945	-0.61335	0.290265	0.503147	0.491425	0.402244	0.658929	0.316691	1	-0.718935	0.324864	Non_Secreted	Not Expressed	24.8333	37	32.75	30.3333	39	42.3333	NA	NA	NA	NA	NA
ENSG00000250106	ANKRD33B-AS1	5	10627372	10628337	ANKRD33B antisense RNA 1 [Source:HGNC Symbol;Acc:41298]	-0.0900401	0.96915	-1.00866	0.44858	-1.59987	0.170179	-0.605232	0.784826	0.627758	0.797936	-0.0225251	NA	-0.0140247	0.997617	0.896099	1	-0.882075	0.649538	Non_Secreted	Not Expressed	2.66667	2.75	1.5	4	7.66667	6.33333	NA	NA	NA	NA	NA
ENSG00000250107	CACNA1G-AS1	17	48633568	48639469	CACNA1G antisense RNA 1 [Source:HGNC Symbol;Acc:27377]	-1.14138	0.397923	0.602567	0.691297	-3.36289	0.0445714	-3.6165	NA	2.04827	NA	1.56823	NA	0.348961	NA	-0.175715	1	-0.173246	NA	Non_Secreted	Not Expressed	1.33333	4	0.25	4	3.66667	4	NA	NA	NA	NA	NA
ENSG00000250111		17	18739020	18745677		NA	NA	NA	NA	NA	NA	NA	NA	NA	NA	NA	NA	NA	NA	NA	NA	NA	NA	Non_Secreted	Not Expressed	0	0	0	0	0	0	NA	NA	NA	NA	NA
ENSG00000250113		1	13123246	13126086		-1.42114	NA	1.9761	NA	-2.25353	NA	-0.649241	NA	-0.780287	NA	1.42953	NA	3.58039	NA	-1.96772	1	-1.61268	NA	Non_Secreted	Not Expressed	0	0.5	0.25	0.666667	0	1.33333	NA	NA	NA	NA	NA
ENSG00000250114		5	162843531	162843737		-0.450734	NA	-0.458276	NA	-3.39445	NA	0	NA	0	NA	0	NA	2.79775	NA	-0.0355401	1	-2.76221	NA	Non_Secreted	Not Expressed	0	0	0	0.333333	0.333333	1.5	NA	NA	NA	NA	NA
ENSG00000250115	AK3P2	8	144138477	144139233	adenylate kinase 3 pseudogene 2 [Source:HGNC Symbol;Acc:31099]	0	NA	0.262987	NA	-1.84365	NA	0.102092	NA	-0.78028	NA	0.678188	NA	2.20873	NA	0.92624	1	-3.13497	NA	Non_Secreted	Not Expressed	0	0.25	0.25	0	0.333333	1	NA	NA	NA	NA	NA
ENSG00000250116		2	46795395	46807377		-0.0268415	0.981287	0.764457	0.110921	1.10615	0.00642363	0.143061	0.867513	-0.963221	0.0421927	0.82016	0.129663	-0.198628	0.867194	0.0288612	1	0.169767	0.868407	Non_Secreted	Expressed	16.6667	30	27.75	24	24.6667	18.5	NA	NA	NA	NA	NA
ENSG00000250118		5	30365512	30365791		0	NA	0	NA	-0.336849	NA	0	NA	0	NA	0	NA	0.701928	NA	0	NA	-0.666388	NA	Non_Secreted	Not Expressed	0	0	0	0	0	0.166667	NA	NA	NA	NA	NA
ENSG00000250120	PCDHA10	5	140235595	140391929	protocadherin alpha 10 [Source:HGNC Symbol;Acc:8664]	1.98618	0.076704	3.18293	0.00514509	1.50456	0.173236	-0.642709	0.73282	0.0832003	0.976208	0.559509	0.834034	1.03566	0.673845	-0.637242	1	-0.398421	0.877248	Secreted	Not Expressed	21	31.5	17.5	7.33333	5	7.5	NA	NA	NA	NA	NA
ENSG00000250127		5	57837394	57854070	Uncharacterized protein [Source:UniProtKB/TrEMBL;Acc:D6REJ7]	-0.155225	0.77769	0.218331	0.686054	-0.423998	0.260722	-0.0685865	0.934937	-0.120261	0.891388	0.188848	0.838586	0.573742	0.37231	-0.184708	1	-0.389034	0.553616	Non_Secreted	Not Expressed	97	115	89.25	154	139.333	164.667	NA	NA	NA	NA	NA
ENSG00000250129		3	130772161	130791183		0.0601862	0.959395	-1.02876	0.0949273	-0.702973	0.225862	0.266703	0.820204	0.0251551	0.987887	-0.291858	0.856405	-0.0590796	0.972513	0.797084	1	-0.738004	0.427439	Non_Secreted	Not Expressed	8.83333	7.5	7.5	12.3333	21.6667	17.5	NA	NA	NA	NA	NA
ENSG00000250130		15	44646889	44647890		-0.514666	0.291615	-1.22504	0.0102218	0.0200241	0.970326	1.07428	0.0503873	-0.455351	0.505188	-0.618934	0.448499	-0.170779	0.877398	0.0914391	1	0.0793396	0.938596	Non_Secreted	Not Expressed	12.3333	8.25	14.25	25	27.3333	21.8333	NA	NA	NA	NA	NA
ENSG00000250131		4	178366133	178598280		-0.209467	0.792091	-0.500086	0.464893	-1.01615	0.0470512	0.114167	0.924392	0.186059	0.87892	-0.300225	0.816639	0.630235	0.518434	-0.00960649	1	-0.620628	0.492059	Non_Secreted	Not Expressed	43.6667	36.25	32.5	71.6667	72.6667	86	NA	NA	NA	NA	NA
ENSG00000250132		12	1083299	1100356		0.135844	0.797025	0.03846	0.953117	-0.201646	0.588456	-0.0857166	0.909571	-0.136617	0.85764	0.222334	0.781115	0.15439	0.856827	0.319718	1	-0.474108	0.402051	Non_Secreted	Not Expressed	39.8333	47.75	37.5	51	65.6667	61.3333	NA	NA	NA	NA	NA
ENSG00000250133	HOXC-AS2	12	54387594	54390569	HOXC cluster antisense RNA 2 [Source:HGNC Symbol;Acc:43750]	0.0301536	NA	1.22477	NA	-3.42123	NA	-0.859689	NA	0.662396	NA	0.197293	NA	3.78631	NA	-0.997322	1	-2.78899	NA	Non_Secreted	Not Expressed	0.166667	0.25	0	0.333333	0	1.5	NA	NA	NA	NA	NA
ENSG00000250135		1	32636334	32642169		NA	NA	NA	NA	NA	NA	NA	NA	NA	NA	NA	NA	NA	NA	NA	NA	NA	NA	Non_Secreted	NA	0	0	0	0	0	0	NA	NA	NA	NA	NA
ENSG00000250137		4	23562546	23770275		0.711907	0.260185	0.327925	0.701609	-0.666428	0.253594	0.150102	0.904206	0.20925	0.871571	-0.359352	0.787859	1.14446	0.261588	0.0246289	1	-1.16908	0.194181	Non_Secreted	Not Expressed	58.8333	46.75	42.75	51	52.6667	86	NA	NA	NA	NA	NA
ENSG00000250138		5	68927790	68932312		-0.500346	0.500497	-1.02606	0.127174	-1.14179	0.0575881	-0.289063	0.807082	0.866525	0.277809	-0.577463	0.605977	-0.17333	0.92178	-0.0517493	1	0.225079	0.868402	Non_Secreted	Expressed	53.1667	37.25	24.5	108	104.667	88.5	NA	NA	NA	NA	NA
ENSG00000250140		5	34860888	34861611		0.0496524	NA	0.11351	NA	0.131407	NA	0.300732	NA	-1.25338	NA	0.952653	NA	0.282836	NA	0.888795	1	-1.17163	NA	Non_Secreted	Not Expressed	0.5	1	1	0.666667	1.33333	1.33333	NA	NA	NA	NA	NA
ENSG00000250144		4	135966619	135968005		0.980035	NA	-1.68845	NA	-3.01266	NA	0.102096	NA	0.650491	NA	-0.752587	NA	1.42631	NA	1.9159	1	-3.3422	NA	Non_Secreted	Not Expressed	0.5	0.25	0.25	0.333333	1.33333	2.5	NA	NA	NA	NA	NA
ENSG00000250145		5	105878767	105880031		-0.450734	NA	0	NA	-4.30076	NA	0	NA	0	NA	0	NA	4.66584	NA	-0.997319	1	-3.66852	NA	Non_Secreted	Not Expressed	0	0	0	0.333333	0	2.83333	NA	NA	NA	NA	NA
ENSG00000250147	MORF4L2P1	4	54953093	54953950	mortality factor 4 like 2 pseudogene 1 [Source:HGNC Symbol;Acc:20403]	1.98738	NA	0	NA	-3.69932	NA	0	NA	1.65784	NA	-1.51942	NA	4.0644	NA	0	1	-4.02886	NA	Non_Secreted	Not Expressed	0.5	0	0	0	0	1.83333	NA	NA	NA	NA	NA
ENSG00000250148	KRT8P31	5	60039390	60040797	keratin 8 pseudogene 31 [Source:HGNC Symbol;Acc:39865]	2.58417	0.204248	4.51497	NA	0.198774	0.902917	-0.538779	NA	-0.394694	NA	0.933473	NA	3.77742	NA	-0.997336	1	-2.78009	NA	Non_Secreted	Not Expressed	1.5	3	1.75	0.333333	0	2	NA	NA	NA	NA	NA
ENSG00000250151	ARPC4-TTLL3	3	9834766	9877085	ARPC4-TTLL3 readthrough [Source:HGNC Symbol;Acc:38830]	-0.656236	0.207529	-0.967868	0.0626724	-0.563429	0.277439	-0.146334	0.892915	0.219668	0.840573	-0.073334	0.969215	-0.550773	0.541619	0.238298	1	0.312475	0.746302	Non_Secreted	NA	25.5	25	19.25	59	69.6667	44.8333	NA	NA	NA	NA	NA
ENSG00000250154	MICE	HSCHR6_MHC_MANN	29706617	29713857	MHC class I polypeptide-related sequence E (pseudogene) [Source:HGNC Symbol;Acc:7094]	0.991921	NA	2.39358	NA	-0.336832	NA	-2.0285	NA	0.662382	NA	1.36612	NA	0.70191	NA	0	NA	-0.66637	NA	Non_Secreted	NA	0.166667	0.75	0	0	0	0.166667	NA	NA	NA	NA	NA
ENSG00000250155		5	36666316	36725297		1.00925	0.364907	0.547563	0.691297	0.231468	0.834699	-0.209252	0.919269	0.169326	0.947047	0.0399261	0.991888	0.106843	0.972819	0.501612	1	-0.608456	0.758123	Non_Secreted	Expressed	9.5	10	7.5	7	9.66667	8	NA	NA	NA	NA	NA
ENSG00000250159		5	137150022	137225025		-0.393945	0.502795	-1.3898	0.00705167	-0.492316	0.332644	0.80745	0.243614	0.0454926	0.972232	-0.852943	0.257308	-0.0900368	0.948284	0.142915	1	-0.0528778	0.964301	Non_Secreted	Not Expressed	14.1667	8	12	26.3333	30	24.8333	NA	NA	NA	NA	NA
ENSG00000250161	TRMT112P5	3	139563920	139564253	tRNA methyltransferase 11-2 homolog (S. cerevisiae) pseudogene 5 [Source:HGNC Symbol;Acc:44024]	0	NA	0	NA	-3.27121	NA	0	NA	0	NA	0	NA	3.63629	NA	0	1	-3.60075	NA	Non_Secreted	Not Expressed	0	0	0	0	0	1.5	NA	NA	NA	NA	NA
ENSG00000250162	CSNK1A1P3	5	98169086	98169415	casein kinase 1, alpha 1 pseudogene 3 [Source:HGNC Symbol;Acc:38669]	-1.20884	NA	1.92547	NA	-1.30563	NA	-1.56039	NA	0	NA	1.37889	NA	1.67071	NA	-1.75542	1	0.0847063	NA	Non_Secreted	Not Expressed	0	0.5	0	0.666667	0	0.5	NA	NA	NA	NA	NA
ENSG00000250167		5	134895267	134970564		1.08493	0.613139	1.05228	0.716117	-0.339992	0.84163	1.43287	NA	-0.374518	NA	-1.05835	NA	2.82515	NA	-1.0257	1	-1.79945	NA	Non_Secreted	Not Expressed	2	1	2	1.33333	0.666667	3.33333	NA	NA	NA	NA	NA
ENSG00000250169	MTND5P13	4	65475172	65476250	MT-ND5 pseudogene 13 [Source:HGNC Symbol;Acc:42304]	0	NA	0	NA	-3.65414	NA	0	NA	0	NA	0	NA	4.01922	NA	0	1	-3.98368	NA	Non_Secreted	Not Expressed	0	0	0	0	0	1.83333	NA	NA	NA	NA	NA
ENSG00000250173		5	979480	981415	Uncharacterized protein [Source:UniProtKB/TrEMBL;Acc:D6R9T6]	-1.32234	NA	1.22476	NA	-2.63023	NA	-0.859685	NA	0	NA	0.678185	NA	2.99531	NA	-1.86892	1	-1.1264	NA	Non_Secreted	Not Expressed	0	0.25	0	0.666667	0	1	NA	NA	NA	NA	NA
ENSG00000250174	MYLK-AS2	3	123408491	123411254	MYLK antisense RNA 2 [Source:HGNC Symbol;Acc:40387]	-0.560997	0.531501	-1.33951	0.110296	-0.846225	0.275807	0.46827	0.747186	0.317114	0.851548	-0.785384	0.596477	-0.0250114	0.993071	-0.00687472	1	0.0318862	0.985534	Non_Secreted	Not Expressed	7.33333	4.25	5	15	15.3333	12.3333	NA	NA	NA	NA	NA
ENSG00000250182	EEF1A1P13	5	14652047	14653438	eukaryotic translation elongation factor 1 alpha 1 pseudogene 13 [Source:HGNC Symbol;Acc:3196]	-0.389486	0.78444	0.227771	0.889613	-0.146108	0.893832	0.294915	0.878654	-0.67197	0.689186	0.377054	NA	0.668795	0.745489	-0.240203	1	-0.428592	0.827565	Non_Secreted	Not Expressed	3.5	4.75	4.75	6.66667	5.66667	7.33333	NA	NA	NA	NA	NA
ENSG00000250183		4	120858712	120885053		0	NA	0	NA	-3.8416	NA	0	NA	0	NA	0	NA	4.20668	NA	0	1	-4.17114	NA	Non_Secreted	Not Expressed	0	0	0	0	0	2	NA	NA	NA	NA	NA
ENSG00000250185	RCC2P8	4	109709901	109710935	regulator of chromosome condensation 2 pseudogene 8 [Source:HGNC Symbol;Acc:42384]	1.99758	NA	-0.745683	NA	-3.23468	NA	-0.859711	NA	1.66805	NA	-0.808334	NA	1.62928	NA	1.93493	1	-3.56422	NA	Non_Secreted	Not Expressed	0.5	0.25	0	0	0.666667	1.33333	NA	NA	NA	NA	NA
ENSG00000250186		17	47481443	47482559		0	NA	0	NA	-2.20594	NA	0	NA	0	NA	0	NA	2.57102	NA	0	1	-2.53548	NA	Non_Secreted	NA	0	0	0	0	0	0.666667	NA	NA	NA	NA	NA
ENSG00000250189		4	142326326	142328740		0.264705	0.841674	0.42086	0.737564	-1.53466	0.0564227	-0.486674	0.746073	0.332907	0.859378	0.153768	0.956375	1.46885	0.298039	-0.0023873	1	-1.46646	0.25293	Non_Secreted	Not Expressed	7.66667	9	5	9	9.33333	19.5	NA	NA	NA	NA	NA
ENSG00000250191		4	134495721	134496363		0	NA	1.22476	NA	-4.14749	NA	-0.85968	NA	0	NA	0.678181	NA	4.51257	NA	0	1	-4.47703	NA	Non_Secreted	Not Expressed	0	0.25	0	0	0	2.5	NA	NA	NA	NA	NA
ENSG00000250194		5	124410358	124410673		0	NA	0	NA	-2.58424	NA	0	NA	0	NA	0	NA	2.94932	NA	0	1	-2.91378	NA	Non_Secreted	Not Expressed	0	0	0	0	0	0.833333	NA	NA	NA	NA	NA
ENSG00000250195		4	139741108	139933800		-1.56035	0.320169	-0.592254	0.758529	-1.48984	0.270619	-0.411524	0.885183	-0.861467	0.764051	1.27299	NA	0.486058	0.878035	0.304894	1	-0.790952	0.744342	Non_Secreted	Not Expressed	1	2.5	1.5	4	5	5.83333	NA	NA	NA	NA	NA
ENSG00000250197	HMGN1P15	5	114624733	114625027	high mobility group nucleosome binding domain 1 pseudogene 15 [Source:HGNC Symbol;Acc:39359]	0.12537	0.951125	-0.109374	0.949298	-0.177206	0.87059	0.000862923	1	-0.670869	0.706316	0.670006	NA	0.068695	0.981674	0.90475	1	-0.973445	0.5822	Non_Secreted	Not Expressed	2.33333	3.75	3	3	5.66667	5.33333	NA	NA	NA	NA	NA
ENSG00000250200		4	175844964	175845189		0	NA	0	NA	-2.8334	NA	0	NA	0	NA	0	NA	3.19848	NA	0	1	-3.16294	NA	Non_Secreted	Not Expressed	0	0	0	0	0	1	NA	NA	NA	NA	NA
ENSG00000250202		4	87797491	87797805		0.991932	NA	1.22471	NA	0	NA	-0.859627	NA	0.662393	NA	0.197234	NA	0	NA	0	NA	0	NA	Non_Secreted	Not Expressed	0.166667	0.25	0	0	0	0	NA	NA	NA	NA	NA
ENSG00000250204		Y	6111336	6113324		0	NA	0	NA	-1.75377	NA	0	NA	0	NA	0	NA	2.11885	NA	0	NA	-2.08331	NA	Non_Secreted	Not Expressed	0	0	0	0	0	0.5	NA	NA	NA	NA	NA
ENSG00000250205	YWHAEP4	4	156302194	156302391	tyrosine 3-monooxygenase/tryptophan 5-monooxygenase activation protein, epsilon pseudogene 4 [Source:HGNC Symbol;Acc:49440]	0	NA	1.22474	NA	-2.81603	NA	-0.859662	NA	0	NA	0.678162	NA	3.1811	NA	0	1	-3.14556	NA	Non_Secreted	Not Expressed	0	0.25	0	0	0	1	NA	NA	NA	NA	NA
ENSG00000250206		5	124064524	124065086		-1.25109	0.0321677	-1.76447	0.00206466	-0.555072	0.326708	0.840573	0.319713	-1.01388	0.193426	0.173308	0.94038	-0.368822	0.718621	0.686685	1	-0.317863	0.757721	Non_Secreted	Not Expressed	3.66667	4.25	6.25	12.3333	20.3333	14	NA	NA	NA	NA	NA
ENSG00000250207		2	130750175	130750678		NA	NA	NA	NA	NA	NA	NA	NA	NA	NA	NA	NA	NA	NA	NA	NA	NA	NA	Non_Secreted	Not Expressed	0	0	0	0	0	0	NA	NA	NA	NA	NA
ENSG00000250210		8	142091	150563	Protein LOC100286914 [Source:UniProtKB/TrEMBL;Acc:D6R9T1]	1.47283	NA	1.07459	NA	0.624946	NA	-1.57207	NA	0.181502	NA	1.39057	NA	-1.12243	NA	1.78882	1	-0.666385	NA	Non_Secreted	Not Expressed	0.333333	1	0.25	0	0.666667	0.166667	NA	NA	NA	NA	NA
ENSG00000250213		4	132033903	132034410		0	NA	0	NA	-0.336849	NA	0	NA	0	NA	0	NA	0.701928	NA	0	NA	-0.666388	NA	Non_Secreted	Not Expressed	0	0	0	0	0	0.166667	NA	NA	NA	NA	NA
ENSG00000250214		4	78785662	78785958		2.24613	NA	-0.928832	NA	0.546662	NA	0.623663	NA	0.1048	NA	-0.728463	NA	-0.851831	NA	2.4465	1	-1.59467	NA	Non_Secreted	Not Expressed	1.16667	0.75	1	0.333333	2	0.833333	NA	NA	NA	NA	NA
ENSG00000250215	CIR1P2	4	115634735	115636076	corepressor interacting with RBPJ, 1 pseudogene 2 [Source:HGNC Symbol;Acc:44012]	0.537723	0.614571	1.48166	0.104464	-0.044988	0.963575	-0.5072	0.709807	0.131754	0.951685	0.375446	0.85406	1.01945	0.5258	-0.568492	1	-0.450957	0.789055	Non_Secreted	Not Expressed	7	9.5	5.5	7	4.66667	8	NA	NA	NA	NA	NA
ENSG00000250218	ALDH1L1-AS1	3	125822483	125826912	ALDH1L1 antisense RNA 1 [Source:HGNC Symbol;Acc:40244]	2.63399	0.0497679	2.25293	0.0887298	3.31407	0.0188299	-1.08712	NA	1.06415	NA	0.0229705	NA	-2.14826	NA	0.404027	1	1.74423	NA	Non_Secreted	Not Expressed	4.33333	4.5	1.75	1	1.33333	0.166667	NA	NA	NA	NA	NA
ENSG00000250219	LTV1P1	4	121012201	121013437	LTV1 homolog (S. cerevisiae) pseudogene 1 [Source:HGNC Symbol;Acc:44049]	-2.04153	0.301865	0.474951	0.875767	-0.67083	0.67782	1.14375	NA	-2.55282	NA	1.40907	NA	2.28953	NA	-1.10741	1	-1.18212	NA	Non_Secreted	Not Expressed	0.333333	1	1.75	2	1	3.5	NA	NA	NA	NA	NA
ENSG00000250220		4	74124926	74183670		-0.15232	0.858384	-0.694217	0.259502	-0.563241	0.295714	0.253043	0.8062	-0.0706601	0.961295	-0.182383	0.909249	0.122067	0.935496	0.359514	1	-0.481581	0.608831	Non_Secreted	Not Expressed	15	13.75	13.5	23.6667	31.6667	31	NA	NA	NA	NA	NA
ENSG00000250221	KRT8P32	5	97727774	97729234	keratin 8 pseudogene 32 [Source:HGNC Symbol;Acc:39866]	-1.55178	NA	0.186467	NA	-3.82071	NA	-1.60888	NA	1.14329	NA	0.465587	NA	2.39829	NA	-1.27266	1	-1.12563	NA	Non_Secreted	Not Expressed	0.333333	0.5	0	1.33333	0.666667	2	NA	NA	NA	NA	NA
ENSG00000250222		5	180618924	180621429		0.999638	0.270884	0.242545	0.857981	-0.72323	0.382436	0.153964	0.933389	0.116722	0.956858	-0.270686	0.906721	1.11974	0.429642	0.486406	1	-1.60615	0.209475	Non_Secreted	Expressed	14	11.75	11.5	10	14.3333	22.8333	NA	NA	NA	NA	NA
ENSG00000250227	TRIM60P14	4	165836717	165838135	tripartite motif containing 60 pseudogene 14 [Source:HGNC Symbol;Acc:38486]	-2.30572	0.348691	-1.4146	0.635491	-1.6283	0.464064	0.38345	NA	-1.04291	NA	0.659456	NA	0.597144	NA	-0.231665	1	-0.365479	NA	Non_Secreted	Not Expressed	0.666667	1	1.25	4.66667	4	4.16667	NA	NA	NA	NA	NA
ENSG00000250229		4	114761206	114761392		0	NA	0	NA	-0.336849	NA	0	NA	0	NA	0	NA	0.701928	NA	0	NA	-0.666388	NA	Non_Secreted	Not Expressed	0	0	0	0	0	0.166667	NA	NA	NA	NA	NA
ENSG00000250231	USP17L16P	4	9240856	9242448	ubiquitin specific peptidase 17-like family member 16, pseudogene [Source:HGNC Symbol;Acc:44444]	2.05378	NA	0	NA	0	NA	0	NA	1.72424	NA	-1.58587	NA	0	NA	0	NA	0	NA	Non_Secreted	Not Expressed	0.5	0	0	0	0	0	NA	NA	NA	NA	NA
ENSG00000250232		X	48929385	48937546	WD repeat domain phosphoinositide-interacting protein 4 [Source:UniProtKB/TrEMBL;Acc:A6NM71]	2.49852	NA	0.262975	NA	1.10583	NA	0.102104	NA	1.20721	NA	-1.30931	NA	-0.740751	NA	0.926239	1	0	NA	Non_Secreted	NA	0.666667	0.25	0.25	0	0.333333	0	NA	NA	NA	NA	NA
ENSG00000250234		5	34656517	34657355		-0.76809	0.664848	-0.260413	0.907382	0.231032	0.874997	0.707039	NA	-1.07753	NA	0.370492	NA	0.215594	NA	-0.137185	1	-0.0784092	NA	Non_Secreted	Not Expressed	1.5	2	2.5	3.66667	3.33333	3.66667	NA	NA	NA	NA	NA
ENSG00000250238		4	105845	107000		1.47284	NA	1.22478	NA	-3.37506	NA	0.102097	NA	0.181509	NA	-0.283606	NA	4.70194	NA	0	1	-4.66639	NA	Non_Secreted	Not Expressed	0.333333	0.25	0.25	0	0	3.16667	NA	NA	NA	NA	NA
ENSG00000250240		5	95036953	95067999		0.0853976	0.915149	-0.00757777	0.994352	-0.825531	0.0594811	-0.0529161	0.962444	0.0945943	0.937188	-0.0416782	0.983736	0.765037	0.327307	0.0512972	1	-0.816334	0.253697	Non_Secreted	Not Expressed	102.833	104.5	83	140	147.667	193	NA	NA	NA	NA	NA
ENSG00000250243		4	21306165	21318108		-1.42491	NA	-0.704672	NA	-2.84102	NA	0.102099	NA	-0.299389	NA	0.19729	NA	2.23845	NA	-0.522945	1	-1.71551	NA	Non_Secreted	Not Expressed	0.166667	0.25	0.25	1	0.666667	2.5	NA	NA	NA	NA	NA
ENSG00000250244		5	132592184	132611669		-1.99666	NA	-1.59809	NA	-4.10967	NA	-0.859706	NA	0	NA	0.6782	NA	1.65188	NA	0.279629	1	-1.93151	NA	Non_Secreted	Not Expressed	0	0.25	0	1	1.33333	2.66667	NA	NA	NA	NA	NA
ENSG00000250247	SEPHS2P1	5	14960341	14961502	selenophosphate synthetase 2 pseudogene 1 [Source:HGNC Symbol;Acc:42165]	0.0301536	NA	1.22477	NA	-3.55499	NA	-0.859691	NA	0.662396	NA	0.197295	NA	3.92007	NA	-0.997323	1	-2.92275	NA	Non_Secreted	Not Expressed	0.166667	0.25	0	0.333333	0	1.66667	NA	NA	NA	NA	NA
ENSG00000250249		4	63157280	63158055		0	NA	1.01417	NA	-3.34217	NA	-1.61087	NA	0	NA	1.42937	NA	2.74547	NA	0.926242	1	-3.67171	NA	Non_Secreted	Not Expressed	0	0.5	0	0	0.333333	1.5	NA	NA	NA	NA	NA
ENSG00000250250		5	15602298	15607457		-1.59076	0.0826326	-1.03627	0.334463	-2.33206	0.00869301	-0.353479	0.864663	-0.183874	0.949128	0.537353	NA	0.942313	0.51726	-0.01714	1	-0.925173	0.492721	Non_Secreted	Not Expressed	2	3	2	8.66667	8.66667	14.8333	NA	NA	NA	NA	NA
ENSG00000250251	PKD1P6	16	15219099	15248421	polycystic kidney disease 1 (autosomal dominant) pseudogene 6 [Source:HGNC Symbol;Acc:30070]	-0.910519	0.00102334	-0.381071	0.299093	-0.755118	0.00931527	-0.654097	0.0630552	0.13521	0.838494	0.518887	0.18326	-0.280051	0.657071	-0.0105609	1	0.290612	0.608108	Non_Secreted	Expressed	260.333	382.5	206.75	701.667	704.667	542.667	NA	NA	NA	NA	NA
ENSG00000250253		5	84505878	84506721		0	NA	0	NA	-2.23184	NA	0	NA	0	NA	0	NA	2.59692	NA	0	1	-2.56138	NA	Non_Secreted	Not Expressed	0	0	0	0	0	0.666667	NA	NA	NA	NA	NA
ENSG00000250254	PTTG2	4	37962056	37962746	pituitary tumor-transforming 2 [Source:HGNC Symbol;Acc:9691]	1.04665	0.785468	0.871053	0.833553	-0.737751	0.810105	-1.38095	NA	1.32235	NA	0.0585988	NA	0.227853	NA	0.234191	1	-0.462044	NA	Non_Secreted	Not Expressed	3	3.25	1	2	2.33333	2	NA	NA	NA	NA	NA
ENSG00000250257	LDHAL6DP	11	83525614	83526306	lactate dehydrogenase A-like 6D, pseudogene [Source:HGNC Symbol;Acc:44239]	-0.450747	NA	0.057167	NA	-2.14457	NA	-1.58999	NA	-0.78029	NA	2.37028	NA	0.611742	NA	1.86237	1	-2.47411	NA	Non_Secreted	Not Expressed	0	1	0.25	0.333333	1.33333	1.33333	NA	NA	NA	NA	NA
ENSG00000250258		5	79070171	79112013		-0.448413	0.643754	0.64895	0.510422	-0.680165	0.373945	-0.270863	0.857088	-0.0886533	0.964959	0.359516	0.854068	1.05825	0.418234	-0.737847	1	-0.320406	0.831929	Non_Secreted	Not Expressed	6.33333	8.25	5.75	12.3333	7.33333	12.6667	NA	NA	NA	NA	NA
ENSG00000250261		22	20941783	20946505		0.160101	0.930984	-0.389138	0.830038	-0.77528	0.472654	0.644407	0.745249	0.332979	0.892655	-0.977386	NA	1.03055	0.604277	-0.428146	1	-0.602403	0.759974	Non_Secreted	Not Expressed	3.83333	2	2.75	5	3.66667	6.66667	NA	NA	NA	NA	NA
ENSG00000250264		6	32781544	32806599	Uncharacterized protein [Source:UniProtKB/TrEMBL;Acc:E7ENX8]	4.07448	0.424652	-0.1512	0.985051	-1.77931	0.718293	-4.72839	NA	3.74493	NA	0.983457	NA	-3.10028	NA	5.20913	1	-2.10885	NA	Non_Secreted	NA	2.16667	4.5	0	0	7.33333	0.833333	NA	NA	NA	NA	NA
ENSG00000250267		8	110310827	110328742		0.163782	0.879746	-0.797907	0.310299	-0.549262	0.390382	1.04942	0.196873	-0.499951	0.641772	-0.549472	0.693631	0.800778	0.472537	0.412217	1	-1.21299	0.215928	Non_Secreted	Not Expressed	11.6667	8.25	14	14.6667	20.3333	27.5	NA	NA	NA	NA	NA
ENSG00000250268	ALG1L14P	4	9168023	9171996	asparagine-linked glycosylation 1-like 14, pseudogene [Source:HGNC Symbol;Acc:44383]	NA	NA	NA	NA	NA	NA	NA	NA	NA	NA	NA	NA	NA	NA	NA	NA	NA	NA	Non_Secreted	Not Expressed	0	0	0	0	0	0	NA	NA	NA	NA	NA
ENSG00000250272	TRMT112P1	4	117300075	117300425	tRNA methyltransferase 11-2 homolog (S. cerevisiae) pseudogene 1 [Source:HGNC Symbol;Acc:44020]	0	NA	1.22476	NA	-2.09137	NA	0.1021	NA	-0.780279	NA	0.678179	NA	3.41823	NA	0	1	-3.38269	NA	Non_Secreted	Not Expressed	0	0.25	0.25	0	0	1.16667	NA	NA	NA	NA	NA
ENSG00000250273	PSMC1P5	5	106530857	106531033	proteasome (prosome, macropain) 26S subunit, ATPase, 1 pseudogene 5 [Source:HGNC Symbol;Acc:39780]	0	NA	-1.46827	NA	-2.57023	NA	0	NA	0	NA	0	NA	0.96355	NA	1.93622	1	-2.89977	NA	Non_Secreted	Not Expressed	0	0	0	0	0.666667	1.33333	NA	NA	NA	NA	NA
ENSG00000250277		4	69862653	69863427		0	NA	1.22473	NA	-2.23183	NA	-0.859653	NA	0	NA	0.678154	NA	2.59691	NA	0	1	-2.56137	NA	Non_Secreted	Not Expressed	0	0.25	0	0	0	0.666667	NA	NA	NA	NA	NA
ENSG00000250282		17	48178068	48179284		0.586231	0.70452	-0.0164181	0.995009	-0.670709	0.680295	-1.71439	NA	1.86115	NA	-0.146761	NA	-1.06009	NA	0.455888	1	0.604207	NA	Non_Secreted	Not Expressed	3.16667	3	0.75	3	4.33333	1.83333	NA	NA	NA	NA	NA
ENSG00000250286		17	48614655	48616115		-0.241749	0.840739	-0.419097	0.751896	0.0726216	0.938846	0.844557	0.503196	-0.064287	0.975031	-0.78027	NA	0.352839	0.862506	-0.602923	1	0.250083	0.881227	Non_Secreted	Not Expressed	4.66667	2.75	4.25	7.66667	5.33333	5.83333	NA	NA	NA	NA	NA
ENSG00000250289	VWA8P1	5	68150737	68150912	von Willebrand factor A domain containing 8 pseudogene 1 [Source:HGNC Symbol;Acc:44271]	0	NA	-0.458326	NA	-0.817743	NA	0	NA	0	NA	0	NA	0.221043	NA	0.926239	NA	-1.14728	NA	Non_Secreted	Not Expressed	0	0	0	0	0.333333	0.333333	NA	NA	NA	NA	NA
ENSG00000250290		8	121647798	121650444		0.434305	0.421744	0.965199	0.0404661	-0.103483	0.853712	-0.782706	0.15998	0.43852	0.55239	0.344186	0.705521	0.285976	0.794627	-0.186708	1	-0.0992684	0.927514	Non_Secreted	Not Expressed	16.5	21.5	10.25	17.3333	15.6667	16.5	NA	NA	NA	NA	NA
ENSG00000250292		4	184301498	184302858		-6.83989	0.00101395	-4.11262	0.074894	-3.56521	0.148062	-1.62418	0.700603	-1.07477	0.853753	2.69895	0.501229	-2.1716	0.592628	-0.028323	1	2.19992	0.554873	Non_Secreted	Not Expressed	0.166667	1.75	0.5	44	42.3333	8.33333	NA	NA	NA	NA	NA
ENSG00000250293	CRYZP2	4	98837504	98838552	crystallin, zeta (quinone reductase) pseudogene 2 [Source:HGNC Symbol;Acc:49203]	3.93735	0.0704732	0.108303	NA	0.492221	0.803481	1.49365	NA	-0.448297	NA	-1.04535	NA	1.10973	NA	2.78369	1	-3.89342	NA	Non_Secreted	Not Expressed	2	1	2.25	0	1.33333	2	NA	NA	NA	NA	NA
ENSG00000250294	OR12D1	HSCHR6_MHC_SSTO	29384733	29385679	olfactory receptor, family 12, subfamily D, member 1 (gene/pseudogene) [Source:HGNC Symbol;Acc:8177]	NA	NA	NA	NA	NA	NA	NA	NA	NA	NA	NA	NA	NA	NA	NA	NA	NA	NA	Non_Secreted	NA	0	0	0	0	0	0	NA	NA	NA	NA	NA
ENSG00000250295		8	74209946	74268696		0.568976	0.405346	0.279241	0.755722	1.15014	0.0376502	1.01911	0.140456	-0.613624	0.463075	-0.405485	0.752069	0.148212	0.932703	-0.115749	1	-0.0324623	0.98245	Non_Secreted	Not Expressed	67.6667	53	90	63.3333	61	57	NA	NA	NA	NA	NA
ENSG00000250296		5	17528778	17529372		NA	NA	NA	NA	NA	NA	NA	NA	NA	NA	NA	NA	NA	NA	NA	NA	NA	NA	Non_Secreted	Not Expressed	0	0	0	0	0	0	NA	NA	NA	NA	NA
ENSG00000250299	MRPS31P4	13	53191693	53211581	mitochondrial ribosomal protein S31 pseudogene 4 [Source:HGNC Symbol;Acc:42649]	1.8494	0.44586	0.960578	0.67898	0.611553	0.751776	-1.00046	NA	-0.297577	NA	1.29804	NA	-0.651435	NA	2.18686	1	-1.53542	NA	Non_Secreted	Not Expressed	1.66667	4.25	1.75	0.666667	3	1.83333	NA	NA	NA	NA	NA
ENSG00000250300		4	100390755	100419855		0	NA	0.262991	NA	-3.93458	NA	-0.859691	NA	0	NA	0.678191	NA	3.33788	NA	0.926239	1	-4.26412	NA	Non_Secreted	Not Expressed	0	0.25	0	0	0.333333	2.16667	NA	NA	NA	NA	NA
ENSG00000250304	ZBED1P1	4	111212800	111214729	zinc finger, BED-type containing 1 pseudogene 1 [Source:HGNC Symbol;Acc:44004]	0.0301508	NA	1.96277	NA	-4.69871	0.333674	-1.59769	NA	0.662397	NA	0.93529	NA	5.06379	NA	-0.997328	1	-4.06646	NA	Non_Secreted	Not Expressed	0.166667	0.5	0	0.333333	0	3.66667	NA	NA	NA	NA	NA
ENSG00000250305	KIAA1456	8	12803151	12889012	KIAA1456 [Source:HGNC Symbol;Acc:26725]	0.3071	0.348823	-0.0802677	0.869439	-0.497676	0.0764189	0.12943	0.814723	0.256072	0.577294	-0.385502	0.353293	0.546839	0.282646	0.00186588	1	-0.548705	0.223554	Non_Secreted	Expressed	288.333	228	209.5	333.667	341.333	407.333	NA	NA	NA	NA	NA
ENSG00000250306		5	87678765	87679077		-1.41987	NA	-1.66102	NA	0.0254326	NA	1.98917	NA	-0.863238	NA	-1.12594	NA	0.302716	NA	-0.884779	1	0.582063	NA	Non_Secreted	Not Expressed	0.666667	0.25	1	2.33333	1.33333	1.5	NA	NA	NA	NA	NA
ENSG00000250307	TUBB8P3	4	112998754	112999556	tubulin beta 8 class VIII pseudogene 3 [Source:HGNC Symbol;Acc:42338]	3.7973	0.0890719	4.9093	0.0256581	-3.27785	0.145125	-5.50601	NA	4.42955	NA	1.07646	NA	2.68114	NA	-0.0355407	1	-2.6456	NA	Non_Secreted	Not Expressed	3.5	7.5	0	0.333333	0.333333	1.5	NA	NA	NA	NA	NA
ENSG00000250308	SALL4P1	5	56718291	56720218	spalt-like transcription factor 4 pseudogene 1 [Source:HGNC Symbol;Acc:39818]	-1.52161	0.0919465	-0.025804	0.98591	-5.546	0.00011292	-5.17448	0.000867524	3.34783	0.0768573	1.82665	NA	0.345714	0.846427	0.330847	1	-0.676561	0.616756	Non_Secreted	Not Expressed	1.66667	6	0	6.66667	8.66667	9.33333	NA	NA	NA	NA	NA
ENSG00000250309		5	150050220	150051952		NA	NA	NA	NA	NA	NA	NA	NA	NA	NA	NA	NA	NA	NA	NA	NA	NA	NA	Non_Secreted	Not Expressed	0	0	0	0	0	0	NA	NA	NA	NA	NA
ENSG00000250310		17	47622209	47655324		2.89115	NA	0.961074	NA	-0.998338	NA	0.729776	NA	0.274048	NA	-1.00382	NA	2.68919	NA	0.926252	1	-3.61544	NA	Non_Secreted	Not Expressed	1	0.5	0.75	0	0.333333	1.5	NA	NA	NA	NA	NA
ENSG00000250315		4	76026687	76027153		-1.61547	0.364012	2.16428	0.270414	0.12963	0.946221	-0.78648	NA	-0.562112	NA	1.34859	NA	1.24817	NA	-2.43116	1	1.18299	NA	Non_Secreted	Not Expressed	1.66667	4.25	2	6.66667	1.33333	2.33333	NA	NA	NA	NA	NA
ENSG00000250316		8	19095247	19099422		1.40331	NA	0.26299	NA	-4.51133	0.178966	-0.859699	NA	2.03556	NA	-1.17586	NA	3.91463	NA	-0.0355406	1	-3.87909	NA	Non_Secreted	Not Expressed	0.666667	0.25	0	0.333333	0.333333	3.33333	NA	NA	NA	NA	NA
ENSG00000250317	SMIM20	4	25863452	25931435	small integral membrane protein 20 [Source:HGNC Symbol;Acc:37260]	0.6384	0.0319345	0.600906	0.0740347	0.982914	0.000438112	0.329934	0.44984	-0.00181967	0.99957	-0.328115	0.526525	-0.0520739	0.958129	-0.29062	1	0.342694	0.539606	Non_Secreted	Expressed	120.5	98.25	102	110.333	92.6667	81.5	NA	NA	NA	NA	NA
ENSG00000250318		22	31049864	31050801		-0.155378	0.881487	-0.952233	0.21838	0.246439	0.723083	1.07943	0.202665	-0.312616	0.807323	-0.766813	0.52836	-0.119243	0.948284	0.0300416	1	0.0892013	0.953237	Non_Secreted	Expressed	7.33333	4.5	7.75	11.6667	12.3333	9.66667	NA	NA	NA	NA	NA
ENSG00000250319		5	23262268	23263294		0	NA	1.22476	NA	-4.00553	NA	-0.859678	NA	0	NA	0.678179	NA	4.37061	NA	0	1	-4.33507	NA	Non_Secreted	Not Expressed	0	0.25	0	0	0	2.33333	NA	NA	NA	NA	NA
ENSG00000250320		5	83680245	83786583		-0.0165886	1	0.218171	0.893309	-1.10867	0.231533	0.122892	0.956991	-0.169613	0.946664	0.046721	0.990528	1.44974	0.362403	-0.188038	1	-1.2617	0.400831	Non_Secreted	Not Expressed	7.33333	7.75	7	10.3333	9.33333	18.1667	NA	NA	NA	NA	NA
ENSG00000250321		4	336610	336751		0	NA	0	NA	1.10582	NA	0.823418	NA	-0.780273	NA	0	NA	0	NA	0	NA	0	NA	Non_Secreted	Not Expressed	0	0	0.25	0	0	0	NA	NA	NA	NA	NA
ENSG00000250322		4	124181104	124181273		-0.464401	0.809017	0.494039	0.851034	-0.800593	0.561063	0.644429	NA	-0.0237023	NA	-0.620727	NA	1.93906	NA	-1.57917	1	-0.359894	NA	Non_Secreted	Not Expressed	1.5	1	1.25	3	1	3.16667	NA	NA	NA	NA	NA
ENSG00000250324	MRPL22P1	4	57186885	57187500	mitochondrial ribosomal protein L22 pseudogene 1 [Source:HGNC Symbol;Acc:29700]	1.55735	0.599586	1.34933	0.678277	-4.95723	0.0246846	-2.90794	NA	3.03723	NA	-0.12929	NA	3.39862	NA	0.0787357	1	-3.47735	NA	Non_Secreted	Not Expressed	1.33333	1.25	0	0.666667	0.666667	4.83333	NA	NA	NA	NA	NA
ENSG00000250325	IGBP1P4	4	83322731	83323609	immunoglobulin (CD79A) binding protein 1 pseudogene 4 [Source:HGNC Symbol;Acc:43613]	0	NA	-0.879281	NA	-3.89053	NA	-1.60633	NA	0	NA	1.42482	NA	1.40492	NA	2.81515	1	-4.22008	NA	Non_Secreted	Not Expressed	0	0.5	0	0	1.33333	2.33333	NA	NA	NA	NA	NA
ENSG00000250326		4	143854348	144106014		-0.666573	0.503533	0.373973	0.770003	-0.484046	0.571518	0.183016	0.918841	-0.540045	0.724778	0.357029	0.874059	1.04104	0.482098	-0.683518	1	-0.357518	0.829892	Non_Secreted	Not Expressed	5.33333	7	6.5	11.6667	7.66667	12.1667	NA	NA	NA	NA	NA
ENSG00000250327		4	187079050	187079997		-0.19332	0.838915	-0.00625268	0.997248	-0.163513	0.840822	-0.564021	0.594318	0.55438	0.63115	0.0096411	0.998079	-0.406761	0.776932	-0.177426	1	0.584187	0.598499	Non_Secreted	Not Expressed	6.83333	7	4	11	10	6.83333	NA	NA	NA	NA	NA
ENSG00000250328		5	121772192	121814782		0.508339	0.623238	0.740186	0.465206	-0.983749	0.209155	0.0980173	0.958474	-0.14825	0.94277	0.0502324	0.987215	1.82195	0.190196	-0.181614	1	-1.64034	0.179105	Non_Secreted	Not Expressed	34.8333	36.25	31.5	33.3333	30.3333	75	NA	NA	NA	NA	NA
ENSG00000250329	KDELC1P1	5	127445178	127446686	KDEL (Lys-Asp-Glu-Leu) containing 1 pseudogene 1 [Source:HGNC Symbol;Acc:39193]	-2.70526	6.98353e-12	-2.59903	4.40021e-09	-1.02434	0.0223246	1.14022	0.0376193	-0.777418	0.187289	-0.362802	0.746945	-0.434466	0.634898	-0.469038	1	0.903504	0.206343	Non_Secreted	Not Expressed	29.1667	22.75	41.25	267	201	138.167	NA	NA	NA	NA	NA
ENSG00000250330		5	78525727	78526411		1.17611	0.385356	0.884679	0.455962	-0.117393	0.921006	-0.765229	0.608245	-0.155825	0.954682	0.921054	NA	0.236844	0.933801	1.21249	1	-1.44933	0.454603	Non_Secreted	Not Expressed	2.66667	5.25	2.5	1.66667	4	3.83333	NA	NA	NA	NA	NA
ENSG00000250332		5	23303674	23305252		0	NA	0.262989	NA	-4.33799	NA	-0.859693	NA	0	NA	0.67819	NA	3.74129	NA	0.926244	1	-4.66754	NA	Non_Secreted	Not Expressed	0	0.25	0	0	0.333333	3	NA	NA	NA	NA	NA
ENSG00000250339	CXCL1P	4	74809728	74810041	chemokine (C-X-C motif) ligand 1 pseudogene [Source:HGNC Symbol;Acc:10641]	0	NA	0	NA	-0.817743	NA	0	NA	0	NA	0	NA	1.18282	NA	0	NA	-1.14728	NA	Non_Secreted	Not Expressed	0	0	0	0	0	0.333333	NA	NA	NA	NA	NA
ENSG00000250342		4	9053568	9053777		0.0347441	0.998622	-0.839773	0.718268	-0.0848053	0.969372	-0.806241	NA	1.15728	NA	-0.351041	NA	-1.56121	NA	0.523476	1	1.03773	NA	Non_Secreted	Not Expressed	2.5	2	1	3.33333	5	1.33333	NA	NA	NA	NA	NA
ENSG00000250343		5	146559767	146614422		0.0838709	NA	1.99024	NA	-2.78859	NA	-1.62516	NA	1.34205	NA	0.283109	NA	3.15368	NA	-1.62326	1	-1.53042	NA	Non_Secreted	Expressed	0.833333	1	0.25	1	0.333333	2.33333	NA	NA	NA	NA	NA
ENSG00000250345		4	144681552	144683246		-1.05711	0.145462	-1.67293	0.0335205	-2.93204	0.00265738	-1.18816	0.446883	1.64172	0.236259	-0.453554	NA	0.0709503	0.972178	0.16227	1	-0.233221	0.868407	Non_Secreted	Not Expressed	3.66667	2.75	1	10.6667	12.3333	11.1667	NA	NA	NA	NA	NA
ENSG00000250346	EEF1GP2	5	147301742	147302984	eukaryotic translation elongation factor 1 gamma pseudogene 2 [Source:HGNC Symbol;Acc:44557]	0	NA	1.97638	NA	-4.57834	NA	-1.6113	NA	0	NA	1.42981	NA	4.94342	NA	0	1	-4.90788	NA	Non_Secreted	Not Expressed	0	0.5	0	0	0	3.33333	NA	NA	NA	NA	NA
ENSG00000250347		5	141416272	141416690		2.2959	NA	-1.4544	NA	-2.44573	NA	-1.63674	NA	2.92815	NA	-1.29141	NA	-0.645412	NA	2.45889	1	-1.81348	NA	Non_Secreted	Not Expressed	1.16667	0.5	0	0.333333	2	1	NA	NA	NA	NA	NA
ENSG00000250348		5	75581367	75607287		-0.396417	0.7656	-0.409382	0.751468	-2.02679	0.0135493	-0.438991	0.793422	-0.23222	0.922609	0.671211	0.732729	1.17842	0.409531	0.684177	1	-1.8626	0.160825	Non_Secreted	Not Expressed	4.16667	6.75	4.25	7.66667	12.6667	21	NA	NA	NA	NA	NA
ENSG00000250349		X	37208583	38546928	Uncharacterized protein; cDNA FLJ59144, highly similar to Tetraspanin-7 [Source:UniProtKB/TrEMBL;Acc:B4E171]	0	NA	0	NA	1.82757	NA	1.54515	NA	-1.50202	NA	0	NA	0	NA	0	NA	0	NA	Non_Secreted	NA	0	0	0.5	0	0	0	NA	NA	NA	NA	NA
ENSG00000250350		4	152200182	152200344		-0.671363	0.591497	-0.480691	0.709272	-1.40848	0.197604	-1.18228	0.438366	0.413173	0.875028	0.76911	NA	-0.254494	0.916397	0.578439	1	-0.323945	0.869989	Non_Secreted	Not Expressed	2	3.5	1.25	4.66667	7	5.16667	NA	NA	NA	NA	NA
ENSG00000250351		5	17620642	17621048		0	NA	0	NA	-3.03816	NA	0	NA	0	NA	0	NA	3.40324	NA	0	1	-3.3677	NA	Non_Secreted	Not Expressed	0	0	0	0	0	1.16667	NA	NA	NA	NA	NA
ENSG00000250354		4	149067622	149130031		1.24603	0.118733	1.00189	0.235329	-0.0931353	0.917235	-0.673474	0.535847	0.234239	0.893092	0.439235	0.794579	0.421549	0.812369	0.68338	1	-1.10493	0.392617	Non_Secreted	Not Expressed	10.8333	15.75	8.25	6.66667	11	12.6667	NA	NA	NA	NA	NA
ENSG00000250355		3	132575913	132576068		0	NA	1.22474	NA	-2.44166	NA	-0.859656	NA	0	NA	0.678157	NA	2.80674	NA	0	1	-2.7712	NA	Non_Secreted	Not Expressed	0	0.25	0	0	0	0.833333	NA	NA	NA	NA	NA
ENSG00000250356	HSPE1P23	4	75843032	75843348	heat shock 10kDa protein 1 pseudogene 23 [Source:HGNC Symbol;Acc:49342]	0	NA	0	NA	-3.42382	NA	0	NA	0	NA	0	NA	3.7889	NA	0	1	-3.75336	NA	Non_Secreted	Not Expressed	0	0	0	0	0	1.5	NA	NA	NA	NA	NA
ENSG00000250359	PTP4A1P4	5	85383344	85383665	protein tyrosine phosphatase type IVA, member 1 pseudogene 4 [Source:HGNC Symbol;Acc:41931]	0	NA	0	NA	-1.75377	NA	0	NA	0	NA	0	NA	2.11885	NA	0	NA	-2.08331	NA	Non_Secreted	Not Expressed	0	0	0	0	0	0.5	NA	NA	NA	NA	NA
ENSG00000250361	GYPB	4	144917257	145061844	glycophorin B (MNS blood group) [Source:HGNC Symbol;Acc:4703]	-2.55379	0.000339402	-2.60202	0.00158389	-2.78538	0.000347097	0.243913	0.911941	-0.199109	0.940604	-0.0448041	0.991971	0.427267	0.766653	0.00342878	1	-0.430696	0.729159	Secreted	Not Expressed	2	2	2	16.3333	17	19.5	NA	NA	NA	NA	NA
ENSG00000250362		5	95197490	95210223		1.99031	0.237484	2.73492	0.0639387	0.110547	0.943952	-1.29478	0.466267	0.160415	0.963293	1.13436	NA	1.3296	0.658541	0.389746	1	-1.71935	0.532346	Non_Secreted	Not Expressed	2.83333	6.25	2	1	1.33333	2.5	NA	NA	NA	NA	NA
ENSG00000250363	KRT18P21	4	116841863	116843134	keratin 18 pseudogene 21 [Source:HGNC Symbol;Acc:33389]	0	NA	0	NA	-2.54289	NA	0	NA	0	NA	0	NA	2.90796	NA	0	1	-2.87242	NA	Non_Secreted	Not Expressed	0	0	0	0	0	0.833333	NA	NA	NA	NA	NA
ENSG00000250364	OR12D3	HSCHR6_MHC_SSTO	29340988	29417550	olfactory receptor, family 12, subfamily D, member 3 [Source:HGNC Symbol;Acc:13963]	0	NA	0	NA	-0.817743	NA	0	NA	0	NA	0	NA	1.18282	NA	0	NA	-1.14728	NA	Non_Secreted	NA	0	0	0	0	0	0.333333	NA	NA	NA	NA	NA
ENSG00000250365		14	31889492	31922089		-0.590267	0.125632	-1.05231	0.00654497	-0.993324	0.00617586	0.210988	0.781709	0.144513	0.875349	-0.355501	0.663158	0.151999	0.871433	0.106545	1	-0.258544	0.715982	Non_Secreted	Not Expressed	24.8333	20	19	53	58.6667	54.6667	NA	NA	NA	NA	NA
ENSG00000250372	MARK2P4	4	176933189	176935568	MAP/microtubule affinity-regulating kinase 2 pseudogene 4 [Source:HGNC Symbol;Acc:39795]	-0.0161557	1	-0.0160745	0.993807	-0.213116	0.830311	1.22051	0.2814	-0.9477	0.444591	-0.27281	0.916839	1.41755	0.348711	-0.272891	1	-1.14466	0.429389	Non_Secreted	Not Expressed	12.1667	10.25	19.75	18	15	28	NA	NA	NA	NA	NA
ENSG00000250374		4	165980300	165981706		0.511047	0.92626	1.14619	NA	-4.5412	0.107071	-3.59845	NA	1.1433	NA	2.45515	NA	2.08895	NA	1.82001	1	-3.90895	NA	Non_Secreted	Not Expressed	0.333333	2	0	0.333333	1.33333	3.5	NA	NA	NA	NA	NA
ENSG00000250376		4	69650336	69653192		0	NA	1.22476	NA	-4.42638	NA	-0.859684	NA	0	NA	0.678185	NA	4.79146	NA	0	1	-4.75592	NA	Non_Secreted	Not Expressed	0	0.25	0	0	0	3	NA	NA	NA	NA	NA
ENSG00000250379		15	42117297	42120134		-0.38301	0.792563	-1.12092	0.386049	-1.1659	0.364634	-0.548916	NA	1.1938	NA	-0.644888	NA	-0.503934	NA	0.0930192	1	0.410915	NA	Non_Secreted	Not Expressed	2.66667	1.75	1	5	5.33333	3.33333	NA	NA	NA	NA	NA
ENSG00000250381	UNC93B4	4	4145185	4152148	unc-93 homolog B4 pseudogene (C. elegans) [Source:HGNC Symbol;Acc:13484]	0.0301549	NA	1.22477	NA	-3.58151	NA	-0.859686	NA	0.662403	NA	0.197283	NA	3.94659	NA	-0.997332	1	-2.94926	NA	Non_Secreted	Not Expressed	0.166667	0.25	0	0.333333	0	2	NA	NA	NA	NA	NA
ENSG00000250383		5	108153742	108166491		-0.387067	0.588019	-0.185252	0.852397	-0.362656	0.553049	0.347231	0.746766	-0.0331956	0.983339	-0.314035	0.841727	0.524635	0.63848	-0.51585	1	-0.00878431	0.994921	Non_Secreted	Not Expressed	8.5	7	7.5	16	11.3333	13.6667	NA	NA	NA	NA	NA
ENSG00000250384	UBE2CP3	4	57938849	57939298	ubiquitin-conjugating enzyme E2C pseudogene 3 [Source:HGNC Symbol;Acc:43552]	-0.884554	0.335968	-0.457149	0.728361	-0.271823	0.783249	0.316823	0.861422	0.00656162	0.998881	-0.323385	NA	0.131498	0.959869	-0.75079	1	0.619293	0.682726	Non_Secreted	Not Expressed	4.83333	4	4.25	13	7.66667	7.66667	NA	NA	NA	NA	NA
ENSG00000250385		5	524820	526709		0	NA	-0.458326	NA	-0.817743	NA	0	NA	0	NA	0	NA	0.221043	NA	0.926239	NA	-1.14728	NA	Non_Secreted	Not Expressed	0	0	0	0	0.333333	0.333333	NA	NA	NA	NA	NA
ENSG00000250386		5	17625660	17626068		0	NA	0	NA	-2.81603	NA	0	NA	0	NA	0	NA	3.18111	NA	0	1	-3.14557	NA	Non_Secreted	Not Expressed	0	0	0	0	0	1	NA	NA	NA	NA	NA
ENSG00000250389	MTND6P2	5	8618693	8619216	MT-ND6 pseudogene 2 [Source:HGNC Symbol;Acc:39465]	0	NA	1.48015	NA	-3.50958	NA	-2.07686	NA	0	NA	1.89536	NA	2.91287	NA	0.926246	1	-3.83912	NA	Non_Secreted	Not Expressed	0	0.75	0	0	0.333333	1.66667	NA	NA	NA	NA	NA
ENSG00000250391		5	99283999	99285287		0.991936	NA	0.26299	NA	-3.70623	NA	-0.859692	NA	0.662396	NA	0.197296	NA	3.10953	NA	0.926242	1	-4.03577	NA	Non_Secreted	Not Expressed	0.166667	0.25	0	0	0.333333	1.83333	NA	NA	NA	NA	NA
ENSG00000250392		4	120860695	120885448		0	NA	-0.458291	NA	-3.35061	NA	0	NA	0	NA	0	NA	2.75391	NA	0.926239	1	-3.68015	NA	Non_Secreted	Expressed	0	0	0	0	0.333333	1.5	NA	NA	NA	NA	NA
ENSG00000250393		4	10144991	10145279		0.962418	NA	-2.36367	NA	-1.20573	NA	0.102083	NA	0.632876	NA	-0.734959	NA	-1.05586	NA	2.59113	1	-1.53527	NA	Non_Secreted	Not Expressed	0.5	0.25	0.25	0.333333	2.33333	0.666667	NA	NA	NA	NA	NA
ENSG00000250397		11	856880	859795		-0.704043	0.0575511	-0.614843	0.142432	-1.39497	0.000119386	-0.647722	0.212048	0.536787	0.340147	0.110935	0.927865	0.13241	0.894858	0.0217346	1	-0.154144	0.847281	Non_Secreted	Expressed	27.1667	30.5	16.25	63.6667	65.3333	63.3333	NA	NA	NA	NA	NA
ENSG00000250398		4	156304259	156305254		-0.450735	NA	0	NA	-2.97577	NA	0	NA	0	NA	0	NA	3.34085	NA	-0.997321	1	-2.34352	NA	Non_Secreted	Not Expressed	0	0	0	0.333333	0	1.33333	NA	NA	NA	NA	NA
ENSG00000250403		4	100911894	100912634		-0.607037	0.701343	1.07941	0.49817	1.10328	0.310044	1.17653	0.441446	-1.64993	0.228091	0.473399	NA	1.15267	0.635498	-1.21305	1	0.0603802	0.982746	Non_Secreted	Not Expressed	2.33333	3.5	6.25	5.33333	2.33333	4.33333	NA	NA	NA	NA	NA
ENSG00000250404		11	3837982	3843130		-1.12016	0.759459	0.412585	0.925454	-1.90654	0.474408	-1.54611	0.720984	0.274616	0.96743	1.27149	0.837762	0.773016	0.915866	-0.261254	1	-0.511762	0.932926	Non_Secreted	Not Expressed	18.3333	44.25	13.25	55.6667	47.6667	64	NA	NA	NA	NA	NA
ENSG00000250405		5	130329946	130331857		0	NA	1.22471	NA	-0.817737	NA	-0.859633	NA	0	NA	0.678134	NA	1.18282	NA	0	NA	-1.14728	NA	Non_Secreted	Not Expressed	0	0.25	0	0	0	0.333333	NA	NA	NA	NA	NA
ENSG00000250407		5	145942789	145996567		-0.445285	0.53844	-0.276917	0.751535	-0.997585	0.0726324	0.198883	0.864663	-0.50794	0.580759	0.309057	0.828469	0.919551	0.352895	0.140689	1	-1.06024	0.239539	Non_Secreted	Not Expressed	48	62	57.5	92	105.333	145.167	NA	NA	NA	NA	NA
ENSG00000250409		5	132723465	132724241		0.424008	NA	0	NA	-3.26322	NA	0	NA	1.96607	NA	-1.82771	NA	3.6283	NA	-1.90714	1	-1.72116	NA	Non_Secreted	Not Expressed	0.666667	0	0	0.666667	0	1.66667	NA	NA	NA	NA	NA
ENSG00000250410		4	186291879	186312082		0.451446	0.563797	-0.0323958	0.979118	0.0719971	0.913476	0.842211	0.28379	-0.419287	0.674986	-0.422924	0.775542	0.737818	0.493382	0.0609172	1	-0.798735	0.417272	Non_Secreted	Not Expressed	7.16667	5.5	8.25	7.33333	8	11.6667	NA	NA	NA	NA	NA
ENSG00000250412	KLHL2P1	4	120255484	120299388	kelch-like family member 2 pseudogene 1 [Source:HGNC Symbol;Acc:44046]	0.919398	0.511808	1.55425	0.210215	-0.126491	0.914723	-0.190109	0.931718	-0.425191	0.84562	0.6153	NA	1.49063	0.453814	-0.0195528	1	-1.47108	0.421732	Non_Secreted	Not Expressed	3	4.75	3.5	2.33333	2.33333	5.33333	NA	NA	NA	NA	NA
ENSG00000250413		4	10008106	10011349		0.383433	0.606704	0.585382	0.438481	0.888112	0.110769	0.502396	0.557479	-0.287458	0.797364	-0.214937	0.894384	0.199665	0.905917	-0.416887	1	0.217221	0.868054	Non_Secreted	Not Expressed	13.8333	12.25	14.5	14.6667	11.3333	11.5	NA	NA	NA	NA	NA
ENSG00000250415		5	16617334	16621385		-0.750597	NA	1.40673	NA	-3.06903	NA	-2.83753	NA	0.662399	NA	2.17513	NA	1.63823	NA	0.0177963	1	-1.65603	NA	Non_Secreted	Not Expressed	0.166667	1.25	0	0.666667	0.666667	1.33333	NA	NA	NA	NA	NA
ENSG00000250416	SEC63P2	4	35489434	35491372	SEC63 homolog (S. cerevisiae) pseudogene 2 [Source:HGNC Symbol;Acc:41954]	0	NA	0	NA	-4.91186	0.4895	0	NA	0	NA	0	NA	5.27694	NA	0	1	-5.24139	NA	Non_Secreted	Not Expressed	0	0	0	0	0	4.16667	NA	NA	NA	NA	NA
ENSG00000250420	AACSP1	5	178191862	178245436	acetoacetyl-CoA synthetase pseudogene 1 [Source:HGNC Symbol;Acc:18226]	0.00775464	1	0.243417	0.743238	-1.12787	0.0151749	-0.429896	0.572795	0.188889	0.865276	0.241007	0.848842	0.941396	0.272565	0.00534493	1	-0.946741	0.213008	Non_Secreted	Expressed	35.3333	43.5	26.5	50.6667	51.6667	76.6667	NA	NA	NA	NA	NA
ENSG00000250422		5	45558021	45560088		-0.339694	0.565855	-0.371881	0.55069	-0.823445	0.0655372	0.263237	0.751113	-0.338833	0.677908	0.0755955	0.963591	0.714802	0.369958	0.107782	1	-0.822583	0.257871	Non_Secreted	Not Expressed	54.1667	59	58.5	97.3333	107.667	136.667	NA	NA	NA	NA	NA
ENSG00000250423	KIAA1210	X	118212598	118284542	KIAA1210 [Source:HGNC Symbol;Acc:29218]	-0.875434	0.46094	-0.0538622	0.977399	-1.28852	0.183297	-0.132506	0.954778	-0.754643	0.660168	0.887148	0.635737	1.10215	0.540029	0.0655766	1	-1.16772	0.477661	Non_Secreted	Expressed	7.33333	13.75	10.25	19.3333	20.6667	29.8333	NA	n/a	16.88	0	0
ENSG00000250424		7	30893010	30963427	Uncharacterized protein [Source:UniProtKB/TrEMBL;Acc:K7N7A8]	1.47282	NA	1.97637	NA	-2.46679	NA	-1.61129	NA	1.14328	NA	0.468009	NA	2.83187	NA	0	1	-2.79633	NA	Non_Secreted	NA	0.333333	0.5	0	0	0	1.33333	NA	NA	NA	NA	NA
ENSG00000250425	OR7E35P	4	9756522	9757402	olfactory receptor, family 7, subfamily E, member 35 pseudogene [Source:HGNC Symbol;Acc:8408]	-0.178707	NA	-0.490829	NA	-3.4959	NA	-1.58648	NA	2.32999	NA	-0.743511	NA	1.41859	NA	-0.431389	1	-0.987204	NA	Non_Secreted	Not Expressed	0.833333	0.5	0	1.33333	1	2.16667	NA	NA	NA	NA	NA
ENSG00000250426	FTLP10	4	69048010	69078188	ferritin, light polypeptide pseudogene 10 [Source:HGNC Symbol;Acc:37959]	-0.411771	0.769756	-0.277426	0.853099	-0.786235	0.417837	-0.225268	0.913043	-0.38519	0.856919	0.610458	NA	0.283541	0.909116	0.476113	1	-0.759655	0.654426	Non_Secreted	Not Expressed	3.5	5.5	4	6.66667	9.33333	9	NA	NA	NA	NA	NA
ENSG00000250428		8	125932670	125934318		3.18472	0.0297604	4.40985	0.00657071	-1.4857	0.312936	-2.94797	0.0549246	2.35079	0.160678	0.597181	NA	2.94758	0.32502	-0.627948	1	-2.31963	0.354381	Non_Secreted	Not Expressed	6.33333	10	1	1	0.666667	3.66667	NA	NA	NA	NA	NA
ENSG00000250430		4	165947413	165948096		1.74382	NA	0.578286	NA	-2.10496	NA	-1.66978	NA	2.25427	NA	-0.584495	NA	1.01346	NA	0.581037	1	-1.5945	NA	Non_Secreted	Not Expressed	1.5	1	0.25	0.666667	1	1.66667	NA	NA	NA	NA	NA
ENSG00000250431		4	175898722	175900532		-0.450741	NA	1.22472	NA	-0.336843	NA	-0.85964	NA	0	NA	0.678141	NA	0.701921	NA	-0.997319	NA	0.295397	NA	Non_Secreted	Not Expressed	0	0.25	0	0.333333	0	0.166667	NA	NA	NA	NA	NA
ENSG00000250433	CLSTN2-AS1	3	140224453	140227631	CLSTN2 antisense RNA 1 [Source:HGNC Symbol;Acc:49095]	-0.329185	0.872093	-0.195706	0.916564	-1.60597	0.138222	-0.277117	0.910647	-0.893774	0.673075	1.17089	NA	1.13315	0.561638	1.03741	1	-2.17056	0.215928	Non_Secreted	Not Expressed	1.66667	3.75	2.5	3	6.33333	10.3333	NA	NA	NA	NA	NA
ENSG00000250439	FGD5P1	3	13974553	13978977	FYVE, RhoGEF and PH domain containing 5 pseudogene 1 [Source:HGNC Symbol;Acc:44498]	-0.571166	0.426159	-0.239132	0.805545	-1.28435	0.0331219	-0.387768	0.730115	0.370817	0.767271	0.0169516	0.995744	0.657451	0.560604	-0.315082	1	-0.342369	0.776457	Non_Secreted	Not Expressed	13.6667	14	9	29	23.6667	29.3333	NA	NA	NA	NA	NA
ENSG00000250441		5	108230048	108230329		-1.6504	0.508985	0.361491	NA	0.228114	0.917044	0.77361	NA	-2.01421	NA	1.2406	NA	0.906987	NA	-0.771294	1	-0.135693	NA	Non_Secreted	Not Expressed	0.5	1.25	1.75	2.33333	1.33333	1.83333	NA	NA	NA	NA	NA
ENSG00000250442	EIF3KP3	4	116964563	116965201	eukaryotic translation initiation factor 3, subunit K pseudogene 3 [Source:HGNC Symbol;Acc:44018]	0	NA	-0.458277	NA	-4.34365	NA	0	NA	0	NA	0	NA	3.74695	NA	0.926239	1	-4.67319	NA	Non_Secreted	Not Expressed	0	0	0	0	0.333333	3	NA	NA	NA	NA	NA
ENSG00000250443		3	197232135	197233857		-0.281185	0.735096	0.438812	0.584638	-0.352317	0.568891	-0.0301355	0.985484	-0.348242	0.757896	0.378377	0.781115	0.760994	0.469519	-0.34162	1	-0.419374	0.702232	Non_Secreted	NA	12.6667	16.5	13.5	21.6667	17.6667	24.3333	NA	NA	NA	NA	NA
ENSG00000250444	CCT5P1	5	114847774	114849391	chaperonin containing TCP1, subunit 5 (epsilon) pseudogene 1 [Source:HGNC Symbol;Acc:35135]	0.522461	0.892252	2.31675	0.40964	-1.32715	0.485185	0.505312	NA	-1.41258	NA	0.907268	NA	4.14921	NA	-0.887022	1	-3.26219	NA	Non_Secreted	Not Expressed	0.666667	1.25	1.5	0.666667	0.333333	4.33333	NA	NA	NA	NA	NA
ENSG00000250451	HOXC-AS1	12	54392806	54393794	HOXC cluster antisense RNA 1 [Source:HGNC Symbol;Acc:43749]	0.991939	NA	-0.458333	NA	0	NA	0	NA	0.6624	NA	-0.524033	NA	-0.740744	NA	0.926239	NA	0	NA	Non_Secreted	Expressed	0.166667	0	0	0	0.333333	0	NA	NA	NA	NA	NA
ENSG00000250455		5	37377151	37378073		0	NA	0	NA	-1.75377	NA	0	NA	0	NA	0	NA	2.11885	NA	0	NA	-2.08331	NA	Non_Secreted	Not Expressed	0	0	0	0	0	0.5	NA	NA	NA	NA	NA
ENSG00000250458		4	124783015	124783170		-1.34193	0.420989	-2.97372	NA	-4.01726	0.0202342	-0.859697	NA	2.33487	NA	-1.47517	NA	0.18384	NA	0.156618	1	-0.340458	NA	Non_Secreted	Not Expressed	0.833333	0.25	0	3	3.33333	3.33333	NA	NA	NA	NA	NA
ENSG00000250461		5	60670939	60671682		-0.303667	0.701915	-0.0610267	0.957476	1.38378	0.00750351	1.19102	0.0614567	-1.18829	0.0492574	-0.00273317	0.999724	-0.253788	0.865824	-0.245374	1	0.499162	0.639534	Non_Secreted	Not Expressed	13.8333	14.25	26.5	24.3333	20.6667	16.3333	NA	NA	NA	NA	NA
ENSG00000250462	LRRC37BP1	17	28956698	28964482	leucine rich repeat containing 37B pseudogene 1 [Source:HGNC Symbol;Acc:25390]	-0.305745	0.0930377	-0.429519	0.0205653	-0.374643	0.0313371	0.0987716	0.765601	-0.0608824	0.887537	-0.0378892	0.947418	0.0438957	0.935568	0.0858851	1	-0.129781	0.713503	Non_Secreted	Expressed	380.833	384.5	340.5	674.333	725.667	655.333	NA	NA	NA	NA	NA
ENSG00000250464		4	56179178	56180091		0.991925	NA	1.97637	NA	-2.80724	NA	-1.61129	NA	0.662386	NA	0.948901	NA	3.17232	NA	0	1	-3.13678	NA	Non_Secreted	Not Expressed	0.166667	0.5	0	0	0	1	NA	NA	NA	NA	NA
ENSG00000250467		4	41750310	41826136		1.94923	0.567239	-0.60967	NA	-4.89446	0.0395591	-0.859692	NA	1.61969	NA	-0.759998	NA	3.42509	NA	1.79891	1	-5.224	NA	Non_Secreted	Not Expressed	0.5	0.25	0	0	0.666667	5	NA	NA	NA	NA	NA
ENSG00000250470		22	24319095	24319776		-1.36142	NA	-0.0662915	NA	-2.25518	NA	-0.566005	NA	0.181507	NA	0.384498	NA	1.62289	NA	-0.910632	1	-0.712257	NA	Non_Secreted	Not Expressed	0.333333	0.5	0.25	1.33333	0.666667	1.33333	NA	NA	NA	NA	NA
ENSG00000250471	GMPSP1	4	8176148	8176726	guanine monphosphate synthetase pseudogene 1 [Source:HGNC Symbol;Acc:39428]	0.991939	NA	0	NA	-3.63615	NA	0	NA	0.6624	NA	-0.523993	NA	4.00123	NA	0	1	-3.96569	NA	Non_Secreted	Not Expressed	0.166667	0	0	0	0	1.83333	NA	NA	NA	NA	NA
ENSG00000250473	DUTP7	4	52731216	52731701	deoxyuridine triphosphatase pseudogene 7 [Source:HGNC Symbol;Acc:39520]	0.264046	0.690702	0.649757	0.228714	0.518413	0.296545	-0.322395	0.679932	-0.100467	0.93701	0.422862	0.633528	-0.191051	0.883868	0.037151	1	0.153899	0.89003	Non_Secreted	Not Expressed	15.3333	21.25	14	18.3333	19	15	NA	NA	NA	NA	NA
ENSG00000250474	WBP1LP2	7	107268998	107269943	WW domain binding protein 1-like pseudogene 2 [Source:HGNC Symbol;Acc:43949]	-0.529139	0.8328	-0.902816	NA	-1.36915	0.435105	0.234939	NA	0.16278	NA	-0.397719	NA	0.701278	NA	-0.024042	1	-0.677236	NA	Non_Secreted	Not Expressed	1	0.75	0.75	2	2	3	NA	NA	NA	NA	NA
ENSG00000250475		4	158889564	158890767		0	NA	-2.38533	NA	-3.15786	NA	0	NA	0	NA	0	NA	0.634138	NA	2.85326	1	-3.4874	NA	Non_Secreted	Not Expressed	0	0	0	0	1.33333	1.33333	NA	NA	NA	NA	NA
ENSG00000250476	ENPP7P9	4	3968761	3969387	ectonucleotide pyrophosphatase/phosphodiesterase 7 pseudogene 9 [Source:HGNC Symbol;Acc:48692]	-2.67877	NA	0.262985	NA	-3.33392	NA	-0.859694	NA	0	NA	0.678187	NA	2.73722	NA	-2.26356	1	-0.473652	NA	Non_Secreted	Not Expressed	0	0.25	0	1.66667	0.333333	1.66667	NA	NA	NA	NA	NA
ENSG00000250479	CHCHD10	22	24108021	24110630	coiled-coil-helix-coiled-coil-helix domain containing 10 [Source:HGNC Symbol;Acc:15559]	1.76174	7.89008e-08	2.12951	2.71766e-09	0.967382	0.00823422	-0.963821	0.0183951	1.12613	0.00249051	-0.162307	0.864958	0.19831	0.847025	-0.530081	1	0.331771	0.661252	Non_Secreted	Expressed	147.833	136	56.5	61.6667	43.6667	47.1667	NA	NA	NA	NA	NA
ENSG00000250480		5	56416623	56418451		0	NA	0	NA	-3.04568	NA	0	NA	0	NA	0	NA	3.41076	NA	0	1	-3.37522	NA	Non_Secreted	Not Expressed	0	0	0	0	0	1.16667	NA	NA	NA	NA	NA
ENSG00000250482		5	31249986	31250307		0	NA	0	NA	-0.817743	NA	0	NA	0	NA	0	NA	1.18282	NA	0	NA	-1.14728	NA	Non_Secreted	Not Expressed	0	0	0	0	0	0.333333	NA	NA	NA	NA	NA
ENSG00000250483	PPM1AP1	8	15663658	15664792	protein phosphatase, Mg2+/Mn2+ dependent 1A, pseudogene 1 [Source:HGNC Symbol;Acc:30175]	-3.00982	0.0242328	-1.03396	0.528613	-4.86742	0.0020388	-1.95025	0.436433	0.64919	0.891066	1.30106	NA	1.88321	0.29339	-0.674803	1	-1.20841	0.464267	Non_Secreted	Not Expressed	0.5	1.25	0.25	5.66667	3.66667	11.1667	NA	NA	NA	NA	NA
ENSG00000250484		4	124983617	124984145		-2.14813	NA	-0.658565	NA	-3.87972	NA	-2.17691	NA	0.662403	NA	1.51451	NA	1.04424	NA	0.024949	1	-1.06919	NA	Non_Secreted	Not Expressed	0.166667	0.75	0	1.66667	1.66667	2.5	NA	NA	NA	NA	NA
ENSG00000250485	EXOC7P1	4	109338861	109340919	exocyst complex component 7 pseudogene 1 [Source:HGNC Symbol;Acc:43871]	0	1	1.97639	NA	-5.106	0.471142	-1.61131	NA	0	NA	1.42982	NA	5.47108	NA	0	1	-5.43554	NA	Non_Secreted	Not Expressed	0	0.5	0	0	0	4.83333	NA	NA	NA	NA	NA
ENSG00000250486	FAM218A	4	165878100	165880273	family with sequence similarity 218, member A [Source:HGNC Symbol;Acc:26466]	-0.226352	0.808495	-1.54311	0.0108792	-2.13082	0.000953277	-0.662116	0.561229	1.01709	0.290612	-0.354978	0.834021	-0.0744131	0.96484	0.961785	1	-0.887372	0.33436	Non_Secreted	Not Expressed	7.16667	5.75	3	12	23.6667	18.8333	NA	NA	NA	NA	NA
ENSG00000250492	INTS6P1	5	39719086	39721615	integrator complex subunit 6 pseudogene 1 [Source:HGNC Symbol;Acc:43921]	0.991939	0.90447	-0.00208118	1	-5.24097	0.26981	-1.59764	NA	0.662397	NA	0.935243	NA	3.64125	NA	1.92926	1	-5.57051	NA	Non_Secreted	Not Expressed	0.166667	0.5	0	0	0.666667	5.33333	NA	NA	NA	NA	NA
ENSG00000250493		11	120738642	120765506		0.710348	0.193018	-0.0335827	0.973889	-1.00314	0.0395333	-0.118993	0.915782	0.295813	0.764506	-0.17682	0.902492	0.85056	0.327664	0.567111	1	-1.41767	0.0792064	Non_Secreted	Not Expressed	45	41	31.5	39.3333	59.3333	81.8333	NA	NA	NA	NA	NA
ENSG00000250494		8	54074899	54075547		0	NA	-2.05533	NA	-0.336849	NA	0	NA	0	NA	0	NA	-1.85687	NA	2.52326	NA	-0.666388	NA	Non_Secreted	Not Expressed	0	0	0	0	1	0.166667	NA	NA	NA	NA	NA
ENSG00000250496	ABT1P1	4	99943462	99944282	activator of basal transcription 1 pseudogene 1 [Source:HGNC Symbol;Acc:39557]	-1.37117	0.116943	-1.54221	0.0972493	-1.41063	0.122709	-0.126563	0.957659	0.00577709	0.99957	0.120786	NA	-0.258143	0.90288	0.291824	1	-0.0336807	0.985999	Non_Secreted	Not Expressed	2.66667	3	2.25	9.66667	12.3333	8.83333	NA	NA	NA	NA	NA
ENSG00000250500		4	113718206	113719847		-2.32866	0.286836	-1.83694	NA	-4.35563	0.0364234	-2.13227	NA	1.1433	NA	0.98897	NA	0.386421	NA	0.497251	1	-0.883672	NA	Non_Secreted	Not Expressed	0.333333	0.75	0	2.66667	3.66667	3.66667	NA	NA	NA	NA	NA
ENSG00000250504	KRT18P51	4	145493390	145494135	keratin 18 pseudogene 51 [Source:HGNC Symbol;Acc:33421]	0.991935	NA	0.262984	NA	-3.05075	NA	-0.859685	NA	0.662395	NA	0.19729	NA	2.45405	NA	0.926241	1	-3.38029	NA	Non_Secreted	Not Expressed	0.166667	0.25	0	0	0.333333	1.16667	NA	NA	NA	NA	NA
ENSG00000250505		4	10286585	10287332		0.614617	NA	-2.40179	NA	-3.38586	0.433317	-1.59697	NA	2.59294	NA	-0.995966	NA	-0.612905	NA	2.02044	1	-1.40754	NA	Non_Secreted	Not Expressed	1	0.5	0	1	4	1.5	NA	NA	NA	NA	NA
ENSG00000250506	CDK3	17	73996987	74002080	cyclin-dependent kinase 3 [Source:HGNC Symbol;Acc:1772]	-1.51771	0.0110617	-1.0216	0.154968	-1.30116	0.0431954	-0.461502	0.68448	0.303755	0.833641	0.157748	0.940248	-0.181941	0.921362	-0.338362	1	0.520303	0.661471	Non_Secreted	Expressed	16.3333	19	11.75	65	54	46	NA	NA	NA	NA	NA
ENSG00000250507		19	54839544	54842706		0	NA	0	NA	-0.336849	NA	0	NA	0	NA	0	NA	0.701928	NA	0	NA	-0.666388	NA	Non_Secreted	Not Expressed	0	0	0	0	0	0.166667	NA	NA	NA	NA	NA
ENSG00000250510	GPR162	12	6930711	6939136	G protein-coupled receptor 162 [Source:HGNC Symbol;Acc:16693]	-0.822781	0.119759	-0.926284	0.100134	0.248266	0.664648	0.686136	0.32284	-0.771543	0.239239	0.0854064	0.963975	-0.488414	0.630245	0.188909	1	0.299505	0.775523	Secreted	Expressed	24.3333	26.25	33.75	60.6667	69	45.8333	NA	NA	NA	NA	NA
ENSG00000250511		4	111433644	111440661		-1.2543	0.0561464	-1.6258	0.0198695	-1.80887	0.00307256	0.514755	0.673076	-0.388201	0.788429	-0.126554	0.962585	0.697821	0.534782	0.244947	1	-0.942768	0.335422	Non_Secreted	Not Expressed	5.5	5.25	6.25	18.6667	22.6667	29	NA	NA	NA	NA	NA
ENSG00000250515		5	140111875	140112448		0	NA	0	NA	-0.817743	NA	0	NA	0	NA	0	NA	1.18282	NA	0	NA	-1.14728	NA	Non_Secreted	Not Expressed	0	0	0	0	0	0.333333	NA	NA	NA	NA	NA
ENSG00000250516		8	28083446	28085079		3.41012	NA	0.99616	NA	-1.45184	NA	0.294631	NA	1.19307	NA	-1.48771	NA	2.74263	NA	0.926253	1	-3.66889	NA	Non_Secreted	Not Expressed	1.33333	0.5	0.5	0	0.333333	1.5	NA	NA	NA	NA	NA
ENSG00000250517	LDHAL6CP	12	63397333	63400682	lactate dehydrogenase A-like 6C, pseudogene [Source:HGNC Symbol;Acc:39423]	-0.241122	0.804653	0.0539487	0.966514	-1.46332	0.0142537	-0.149017	0.914556	-0.157896	0.923094	0.306912	0.850665	1.36825	0.226189	0.0118417	1	-1.3801	0.165745	Non_Secreted	Not Expressed	76.8333	98.5	73.5	130.667	134	244	NA	NA	NA	NA	NA
ENSG00000250522		4	106461347	106473512		0.370455	0.665085	1.65954	0.0206173	1.01339	0.0947058	0.5939	0.512256	-0.524488	0.597071	-0.0694119	0.979286	1.24005	0.318588	-1.3585	1	0.118451	0.940339	Non_Secreted	Not Expressed	14.5	14.25	17	15.6667	6.33333	12.8333	NA	NA	NA	NA	NA
ENSG00000250523		4	189552078	189552901		-0.450742	NA	-1.18597	NA	-2.60439	NA	0.102096	NA	-0.780286	NA	0.678189	NA	1.52052	NA	1.41341	1	-2.93393	NA	Non_Secreted	Not Expressed	0	0.25	0.25	0.333333	1	2	NA	NA	NA	NA	NA
ENSG00000250526	CCT6P2	5	14639535	14641127	chaperonin containing TCP1, subunit 6 (zeta) pseudogene 2 [Source:HGNC Symbol;Acc:35150]	-0.450734	NA	0	NA	-3.95502	NA	0	NA	0	NA	0	NA	4.32009	NA	-0.997319	1	-3.32278	NA	Non_Secreted	Not Expressed	0	0	0	0.333333	0	2.16667	NA	NA	NA	NA	NA
ENSG00000250530		5	124065403	124065848		-1.3447	0.054859	-1.1308	0.148635	0.335801	0.627448	1.34772	0.102524	-1.63338	0.0309668	0.285652	0.903172	-0.118883	0.949945	0.0717578	1	0.0471249	0.977133	Non_Secreted	Not Expressed	3.16667	4	8.25	11.3333	12.3333	10.1667	NA	NA	NA	NA	NA
ENSG00000250532		4	75284634	75306174		-0.0959755	NA	2.48448	NA	-1.14313	NA	0.302714	NA	-0.382295	NA	0.0795804	NA	3.93032	NA	-2.50087	1	-1.42944	NA	Non_Secreted	Not Expressed	0.666667	0.75	0.75	1	0	2.16667	NA	NA	NA	NA	NA
ENSG00000250535	STK19P	6	31981047	31981564	serine/threonine kinase 19 pseudogene [Source:HGNC Symbol;Acc:21668]	0	NA	0	NA	-0.336849	NA	0	NA	0	NA	0	NA	0.701928	NA	0	NA	-0.666388	NA	Non_Secreted	Expressed	0	0	0	0	0	0.166667	NA	NA	NA	NA	NA
ENSG00000250536	ABHD17AP3	1	214778813	214782183	abhydrolase domain containing 17A pseudogene 3 [Source:HGNC Symbol;Acc:34041]	-1.5264	NA	-3.3284	NA	-2.85341	NA	0.823434	NA	0.637859	NA	-1.46129	NA	0.348436	NA	0.340714	1	-0.68915	NA	Non_Secreted	Not Expressed	0.5	0	0.25	2	2.66667	3.16667	NA	NA	NA	NA	NA
ENSG00000250537	DUX4L8	4	190988796	190990406	double homeobox 4 like 8 (pseudogene) [Source:HGNC Symbol;Acc:38670]	0.502151	0.893137	-0.348369	0.932371	-3.89488	0.0428463	1.61439	0.654077	-0.746686	0.875188	-0.867706	0.893348	5.1609	0.163962	-0.0171856	1	-5.14372	0.129273	Non_Secreted	Not Expressed	1.33333	0.75	1.75	1.33333	1.33333	29.1667	NA	NA	NA	NA	NA
ENSG00000250538		4	156127681	156130179		-0.0880797	0.969015	0.0657154	0.975859	-0.441616	0.708326	0.571001	0.768339	-0.241067	0.930677	-0.329934	0.916839	1.07833	0.605548	-0.483729	1	-0.594603	0.782293	Non_Secreted	Not Expressed	7.83333	6.75	8.5	11.6667	8.66667	13.5	NA	NA	NA	NA	NA
ENSG00000250539	KRT8P33	5	122736616	122738038	keratin 8 pseudogene 33 [Source:HGNC Symbol;Acc:39867]	-0.345211	0.614073	0.314714	0.676222	0.256076	0.670739	-0.328376	0.720435	-0.11482	0.937006	0.443196	0.677974	-0.269737	0.83781	-0.216729	1	0.486466	0.611449	Non_Secreted	Not Expressed	13	18	12	23.3333	20.6667	15.3333	NA	NA	NA	NA	NA
ENSG00000250540		4	144418565	144419279		2.6761	NA	0	NA	0.62493	NA	0.823384	NA	1.38478	NA	-2.20816	NA	0.701929	NA	0	1	-0.666388	NA	Non_Secreted	Not Expressed	0.833333	0	0.25	0	0	0.166667	NA	NA	NA	NA	NA
ENSG00000250541		4	25771888	25775199		0.677674	0.326151	-0.996842	0.145278	0.982658	0.0679039	1.76075	0.00537867	-0.887353	0.189879	-0.873398	0.351542	-0.218749	0.887289	0.801118	1	-0.582369	0.60148	Non_Secreted	Not Expressed	11.8333	6.75	18.5	10.3333	19	14.3333	NA	NA	NA	NA	NA
ENSG00000250547		4	164186727	164187735		0	NA	-0.458295	NA	-3.04568	NA	0	NA	0	NA	0	NA	2.44898	NA	0.926239	1	-3.37522	NA	Non_Secreted	Not Expressed	0	0	0	0	0.333333	1.16667	NA	NA	NA	NA	NA
ENSG00000250550	PPBPP1	4	74713583	74714546	pro-platelet basic protein pseudogene 1 [Source:HGNC Symbol;Acc:9241]	0	NA	0	NA	-3.38851	NA	0	NA	0	NA	0	NA	3.75359	NA	0	1	-3.71805	NA	Non_Secreted	NA	0	0	0	0	0	1.5	NA	NA	NA	NA	NA
ENSG00000250555		5	87988468	87988676		0.991939	NA	0	NA	-2.81603	NA	0	NA	0.6624	NA	-0.524005	NA	3.18111	NA	0	1	-3.14557	NA	Non_Secreted	NA	0.166667	0	0	0	0	1	NA	NA	NA	NA	NA
ENSG00000250556	CCDC34P1	4	112989166	112989682	coiled-coil domain containing 34 pseudogene 1 [Source:HGNC Symbol;Acc:44008]	3.01256	0.323484	4.76593	NA	-3.58907	0.177203	-4.40084	NA	2.68302	NA	1.71782	NA	3.95415	NA	0	1	-3.91861	NA	Non_Secreted	Not Expressed	1	3.5	0	0	0	1.83333	NA	NA	NA	NA	NA
ENSG00000250558		5	17590473	17591069		NA	NA	NA	NA	NA	NA	NA	NA	NA	NA	NA	NA	NA	NA	NA	NA	NA	NA	Non_Secreted	Not Expressed	0	0	0	0	0	0	NA	NA	NA	NA	NA
ENSG00000250560		4	76120077	76120289		0	NA	0	NA	-0.336849	NA	0	NA	0	NA	0	NA	0.701928	NA	0	NA	-0.666388	NA	Non_Secreted	Not Expressed	0	0	0	0	0	0.166667	NA	NA	NA	NA	NA
ENSG00000250561	OR7E59P	7	6919258	6920257	olfactory receptor, family 7, subfamily E, member 59 pseudogene [Source:HGNC Symbol;Acc:8434]	0.103959	0.940837	-0.851821	0.329153	-1.01088	0.136268	0.643187	0.572041	-0.472563	0.726435	-0.170624	0.943841	0.802241	0.512113	0.785157	1	-1.5874	0.154196	Non_Secreted	Not Expressed	6	5.5	7.25	8	14	19.1667	NA	NA	NA	NA	NA
ENSG00000250562	RPL38P4	3	98243905	98244118	ribosomal protein L38 pseudogene 4 [Source:HGNC Symbol;Acc:48867]	0	NA	1.92461	NA	-0.336836	NA	-1.55953	NA	0	NA	1.37804	NA	0.701915	NA	0	NA	-0.666375	NA	Non_Secreted	Expressed	0	0.5	0	0	0	0.166667	NA	NA	NA	NA	NA
ENSG00000250563	KNOP1P5	8	127084831	127086475	lysine-rich nucleolar protein 1 pseudogene 5 [Source:HGNC Symbol;Acc:48923]	1.47283	NA	0	NA	-4.15105	NA	0	NA	1.14329	NA	-1.00487	NA	4.51613	NA	0	1	-4.48059	NA	Non_Secreted	Not Expressed	0.333333	0	0	0	0	2.5	NA	NA	NA	NA	NA
ENSG00000250565	ATP6V1E2	2	46717889	46769696	ATPase, H+ transporting, lysosomal 31kDa, V1 subunit E2 [Source:HGNC Symbol;Acc:18125]	0.900338	0.00773501	0.942014	0.00923265	0.326519	0.387578	-0.334582	0.527662	0.255197	0.685967	0.0793852	0.942608	0.280913	0.727083	0.0377093	1	-0.318622	0.643893	Non_Secreted	Expressed	67.1667	72.75	47.75	51	53	53.8333	NA	NA	NA	NA	NA
ENSG00000250566	UGT2B29P	4	69375159	69383365	UDP glucuronosyltransferase 2 family, polypeptide B29 pseudogene [Source:HGNC Symbol;Acc:12552]	1.47283	NA	0	NA	-2.21894	NA	0	NA	1.14329	NA	-1.0049	NA	2.58402	NA	0	1	-2.54848	NA	Non_Secreted	Not Expressed	0.333333	0	0	0	0	0.666667	NA	NA	NA	NA	NA
ENSG00000250568		4	39974748	39975062		0.00395521	1	-0.548977	0.779797	-0.935702	0.53073	-0.502102	NA	1.14242	NA	-0.640323	NA	-0.115377	NA	-0.0873899	1	0.202767	NA	Non_Secreted	Not Expressed	2.66667	1.75	1	3.66667	3.66667	2.83333	NA	NA	NA	NA	NA
ENSG00000250569	NTAN1P2	8	87493983	87495231	N-terminal asparagine amidase pseudogene 2 [Source:HGNC Symbol;Acc:45262]	-0.229883	0.631295	-0.657121	0.129401	0.226613	0.581226	0.661451	0.179832	-0.0148796	0.988576	-0.646571	0.240575	-0.222283	0.797496	-0.219333	1	0.441617	0.475829	Non_Secreted	Not Expressed	22	14.5	18.75	37	32.3333	24.1667	NA	NA	NA	NA	NA
ENSG00000250571	GLI4	8	144349603	144359101	GLI family zinc finger 4 [Source:HGNC Symbol;Acc:4320]	0.0594097	0.907778	0.353236	0.316255	0.0328996	0.927286	-0.422118	0.26844	0.25467	0.597359	0.167449	0.811749	-0.101782	0.901613	-0.126378	1	0.228159	0.686893	Non_Secreted	Expressed	128	147.75	93.5	175	164.333	141.333	NA	NA	NA	NA	NA
ENSG00000250573		4	10261069	10261762		-0.745809	NA	-3.03336	NA	-1.38808	NA	1.039	NA	-1.23631	NA	0.197311	NA	-0.606285	NA	2.48487	1	-1.87858	NA	Non_Secreted	Not Expressed	0.166667	0.25	0.5	0.666667	3.66667	1.5	NA	NA	NA	NA	NA
ENSG00000250574		5	75806265	75806591		1.70138	0.00490718	1.34415	0.0297637	0.237757	0.75142	-1.14245	0.110652	1.05717	0.150663	0.085283	0.964957	-0.0360611	0.987305	0.442509	1	-0.406448	0.775522	Non_Secreted	Not Expressed	12.1667	13.25	5	5.33333	7.33333	6.5	NA	NA	NA	NA	NA
ENSG00000250575		1	326096	328112		-1.75772	0.533945	0.175556	0.969182	-0.742765	0.782952	-1.4682	0.713045	0.400555	0.949762	1.06765	NA	-0.549881	0.935824	-0.865627	1	1.41551	0.753706	Non_Secreted	Not Expressed	2.33333	4.5	1.5	10.3333	6	4	NA	NA	NA	NA	NA
ENSG00000250579		5	5132893	5140167		-4.21235	0.0186606	-3.52756	0.0985441	-3.50175	0.0967422	0.102092	NA	-0.780287	NA	0.678194	NA	0.0762818	NA	-0.00659134	1	-0.0696905	NA	Non_Secreted	Expressed	0	0.25	0.25	5	5	3.66667	NA	NA	NA	NA	NA
ENSG00000250580		3	129918551	129918761		0	NA	-0.458333	NA	-0.336849	NA	0	NA	0	NA	0	NA	-0.259851	NA	0.926239	NA	-0.666388	NA	Non_Secreted	Not Expressed	0	0	0	0	0.333333	0.166667	NA	NA	NA	NA	NA
ENSG00000250582	SMAD1-AS2	4	146418225	146424123	SMAD1 antisense RNA 2 [Source:HGNC Symbol;Acc:49381]	0.137368	0.876317	-0.868024	0.143495	-0.205573	0.749467	-0.0864933	0.948591	0.581718	0.485587	-0.495225	0.643131	-0.748944	0.415663	0.510167	1	0.238778	0.836879	Non_Secreted	Expressed	16.6667	12.5	9.5	22.3333	32	17.1667	NA	NA	NA	NA	NA
ENSG00000250584		5	1363697	1380182		1.47283	NA	0	NA	-4.49738	NA	0	NA	1.14329	NA	-1.00487	NA	4.86246	NA	0	1	-4.82692	NA	Non_Secreted	Expressed	0.333333	0	0	0	0	3.16667	NA	NA	NA	NA	NA
ENSG00000250587		5	30248457	30249000		0	NA	0	NA	-2.24464	NA	0	NA	0	NA	0	NA	2.60972	NA	0	1	-2.57418	NA	Non_Secreted	Not Expressed	0	0	0	0	0	0.666667	NA	NA	NA	NA	NA
ENSG00000250588	IQCJ-SCHIP1	3	158680024	159615155	IQCJ-SCHIP1 readthrough [Source:HGNC Symbol;Acc:38842]	-1.27358	0.00153111	0.0739461	0.923858	-0.445505	0.317586	0.208838	0.800488	-0.998516	0.0400068	0.789678	0.170638	0.728289	0.330787	-0.55785	1	-0.170439	0.856785	Non_Secreted	Expressed	20.5	36.75	35.25	70.6667	48.6667	73.1667	NA	NA	NA	NA	NA
ENSG00000250591	PRSS3P1	7	142468264	142471794	protease, serine, 3 pseudogene 1 [Source:HGNC Symbol;Acc:43787]	-0.450742	NA	0.262981	NA	-0.465675	NA	0.898908	NA	-1.57709	NA	0.678182	NA	1.62756	NA	-0.0355406	1	-1.59202	NA	Non_Secreted	Expressed	0	0.25	0.5	0.333333	0.333333	0.833333	NA	NA	NA	NA	NA
ENSG00000250592		3	130618258	130648820		-1.10108	0.149869	-1.52074	0.0946774	-0.164385	0.847355	1.46765	0.156369	-0.711726	0.55785	-0.75592	0.691585	0.111291	0.960027	-0.336259	1	0.224968	0.884378	Non_Secreted	Not Expressed	4	2.5	5.75	12.3333	10	9.66667	NA	NA	NA	NA	NA
ENSG00000250594		4	111186021	111186173		0	NA	0	NA	-1.75377	NA	0	NA	0	NA	0	NA	2.11885	NA	0	NA	-2.08331	NA	Non_Secreted	Not Expressed	0	0	0	0	0	0.5	NA	NA	NA	NA	NA
ENSG00000250596		4	175444852	175461495		0.00688197	1	-0.266153	0.934969	-4.47456	0.0335666	-2.44731	0.42684	2.72799	0.372832	-0.280683	NA	1.7611	0.605548	-0.00764783	1	-1.75345	0.574381	Non_Secreted	Not Expressed	2.16667	1.75	0.25	3	3	6.66667	NA	NA	NA	NA	NA
ENSG00000250599		2	228497685	228513322		0	NA	1.22475	NA	-3.40036	NA	-0.85967	NA	0	NA	0.67817	NA	3.76544	NA	0	1	-3.7299	NA	Non_Secreted	Not Expressed	0	0.25	0	0	0	1.5	NA	NA	NA	NA	NA
ENSG00000250600	ROPN1L-AS1	5	10441402	10441904	ROPN1L antisense RNA 1 [Source:HGNC Symbol;Acc:39984]	0.991932	NA	1.22473	NA	-1.43541	NA	-0.859649	NA	0.662393	NA	0.197256	NA	1.80048	NA	0	1	-1.76494	NA	Non_Secreted	Not Expressed	0.166667	0.25	0	0	0	0.5	NA	NA	NA	NA	NA
ENSG00000250602		5	125769197	125826063		-0.167829	0.680748	-0.359254	0.342164	0.1145	0.736548	0.604184	0.0952537	-0.187818	0.742324	-0.416365	0.376843	0.130431	0.867194	-0.22494	1	0.0945096	0.888681	Non_Secreted	Not Expressed	48	37.25	47.5	76.3333	67.3333	65.6667	NA	NA	NA	NA	NA
ENSG00000250604		4	159120257	159121594		0	NA	0	NA	-3.54155	NA	0	NA	0	NA	0	NA	3.90663	NA	0	1	-3.87109	NA	Non_Secreted	NA	0	0	0	0	0	1.66667	NA	NA	NA	NA	NA
ENSG00000250606	PRSS3P2	7	142478064	142482416	protease, serine, 3 pseudogene 2 [Source:HGNC Symbol;Acc:43788]	0.991945	NA	0.131977	NA	-2.9721	NA	-0.633357	NA	-0.29939	NA	0.932747	NA	2.47073	NA	1.79272	1	-4.26344	NA	Non_Secreted	Expressed	0.166667	0.5	0.25	0	0.666667	2.33333	NA	NA	NA	NA	NA
ENSG00000250608		3	131043936	131100319		1.34713	0.00340699	0.619609	0.290685	0.303617	0.558993	0.120493	0.909132	0.254593	0.789831	-0.375087	0.707079	0.436486	0.670444	0.352431	1	-0.788917	0.336333	Non_Secreted	Not Expressed	34.3333	28	24.75	19.6667	25.3333	28	NA	NA	NA	NA	NA
ENSG00000250609		4	155444639	155445959		0	NA	1.22476	NA	-4.11227	NA	-0.85968	NA	0	NA	0.67818	NA	4.47735	NA	0	1	-4.44181	NA	Non_Secreted	Not Expressed	0	0.25	0	0	0	2.5	NA	NA	NA	NA	NA
ENSG00000250611		4	20039183	20039595		-0.450734	NA	0	NA	-1.75377	NA	0	NA	0	NA	0	NA	2.11885	NA	-0.997319	NA	-1.12153	NA	Non_Secreted	Not Expressed	0	0	0	0.333333	0	0.5	NA	NA	NA	NA	NA
ENSG00000250612		4	70212327	70223895		0	NA	0	NA	-4.06015	NA	0	NA	0	NA	0	NA	4.42523	NA	0	1	-4.38969	NA	Non_Secreted	Not Expressed	0	0	0	0	0	2.33333	NA	NA	NA	NA	NA
ENSG00000250613		4	10412620	10413268		-0.450744	NA	-0.482978	NA	-0.892719	NA	-0.623258	NA	-0.780287	NA	1.40355	NA	-0.213518	NA	1.43578	1	-1.22226	NA	Non_Secreted	Not Expressed	0	0.5	0.25	0.333333	1	0.666667	NA	NA	NA	NA	NA
ENSG00000250614		7	76103904	76108173		0.469734	0.197746	0.144186	0.784656	0.445765	0.213542	-0.195245	0.752192	0.274146	0.641226	-0.0789015	0.942069	-0.496825	0.415941	0.246647	1	0.250178	0.717522	Non_Secreted	Not Expressed	39	38	28.25	40.3333	48.6667	30.3333	NA	NA	NA	NA	NA
ENSG00000250615		5	76369706	76370345		0.991939	NA	0	NA	0	NA	0	NA	0.6624	NA	-0.524046	NA	0	NA	0	NA	0	NA	Non_Secreted	NA	0.166667	0	0	0	0	0	NA	NA	NA	NA	NA
ENSG00000250616		16	30107751	30115437		-0.989499	0.040362	-1.01023	0.064649	-0.882361	0.0814141	0.209366	0.848793	-0.0704261	0.961904	-0.13894	0.936774	0.0814954	0.955636	-0.118208	1	0.0367128	0.97595	Non_Secreted	Not Expressed	11.1667	10.5	10.25	31	29.6667	26.8333	NA	NA	NA	NA	NA
ENSG00000250618		7	57877702	57877903		NA	NA	NA	NA	NA	NA	NA	NA	NA	NA	NA	NA	NA	NA	NA	NA	NA	NA	Non_Secreted	Not Expressed	0	0	0	0	0	0	NA	NA	NA	NA	NA
ENSG00000250619		5	9001886	9046052		-3.07879	NA	-2.45539	NA	-1.84017	NA	1.04805	NA	-1.72624	NA	0.678192	NA	0.432826	NA	0.054794	1	-0.48762	NA	Non_Secreted	Not Expressed	0	0.25	0.5	2.33333	2.33333	2.33333	NA	NA	NA	NA	NA
ENSG00000250622		4	157893783	157894108		-0.450741	NA	-0.746985	NA	-1.75368	NA	-0.859688	NA	0	NA	0.678188	NA	0.147006	NA	0.974433	1	-1.12144	NA	Non_Secreted	Not Expressed	0	0.25	0	0.333333	0.666667	0.5	NA	NA	NA	NA	NA
ENSG00000250623		4	2141400	2142785		1.26516	0.592303	-1.90746	0.365225	-1.94303	0.189307	1.20584	NA	0.0236511	NA	-1.22949	NA	1.24141	NA	1.94313	1	-3.18454	NA	Non_Secreted	Not Expressed	1.16667	0.5	1	0.666667	2.66667	4.83333	NA	NA	NA	NA	NA
ENSG00000250624		4	30886065	30886804		-2.91984	NA	-0.917568	NA	-2.52438	0.200722	0.229472	NA	-1.64196	NA	1.41249	NA	1.83628	NA	-0.589786	1	-1.24649	NA	Non_Secreted	Not Expressed	0	0.5	0.5	2	1.33333	4	NA	NA	NA	NA	NA
ENSG00000250625		X	141282138	141283276		0	NA	1.22476	NA	-4.48047	NA	-0.859685	NA	0	NA	0.678186	NA	4.84555	NA	0	1	-4.81001	NA	Non_Secreted	Not Expressed	0	0.25	0	0	0	3.16667	NA	NA	NA	NA	NA
ENSG00000250627	TTC39CP1	4	117115153	117115907	tetratricopeptide repeat domain 39C pseudogene 1 [Source:HGNC Symbol;Acc:44019]	0	NA	0	NA	-2.97442	NA	0	NA	0	NA	0	NA	3.3395	NA	0	1	-3.30396	NA	Non_Secreted	Not Expressed	0	0	0	0	0	1.16667	NA	NA	NA	NA	NA
ENSG00000250629		5	38783682	38792856		-0.530752	NA	-1.31003	NA	-0.354729	0.861418	1.82618	NA	-1.78526	NA	-0.0409191	NA	0.870882	NA	0.738355	1	-1.60924	NA	Non_Secreted	Not Expressed	0.5	0.5	1.5	1	1.66667	2.33333	NA	NA	NA	NA	NA
ENSG00000250630		3	106619701	106619928		-0.450734	NA	0	NA	-0.336849	NA	0	NA	0	NA	0	NA	0.701928	NA	-0.997319	NA	0.295391	NA	Non_Secreted	Not Expressed	0	0	0	0.333333	0	0.166667	NA	NA	NA	NA	NA
ENSG00000250636		4	183949754	183950873		0	NA	-0.591988	NA	-3.76347	NA	-1.59787	NA	0	NA	1.41638	NA	1.57361	NA	2.5194	1	-4.09302	NA	Non_Secreted	Not Expressed	0	0.5	0	0	1	2	NA	NA	NA	NA	NA
ENSG00000250637		8	43298045	43308055		0	NA	0	NA	-2.62212	NA	0.823366	NA	-0.780273	NA	0	NA	3.94898	NA	0	1	-3.91344	NA	Non_Secreted	Not Expressed	0	0	0.25	0	0	1.66667	NA	NA	NA	NA	NA
ENSG00000250640		11	15009217	15010240		2.94881	0.161634	4.83581	NA	0.983595	0.536809	-0.830704	NA	-1.02076	NA	1.85147	NA	3.02151	NA	0	1	-2.98597	NA	Non_Secreted	Not Expressed	1	3.75	1.75	0	0	1.16667	NA	NA	NA	NA	NA
ENSG00000250641		6	31674681	31685695	HCG43720, isoform CRA_a; Lymphocyte antigen 6 complex locus protein G6f; Megakaryocyte-enhanced gene transcript 1 protein; Uncharacterized protein [Source:UniProtKB/TrEMBL;Acc:Q9NZJ1]	NA	NA	NA	NA	NA	NA	NA	NA	NA	NA	NA	NA	NA	NA	NA	NA	NA	NA	Non_Secreted	NA	0	0	0	0	0	0	NA	NA	NA	NA	NA
ENSG00000250642		4	69148179	69151677		0	NA	-0.458326	NA	-0.817743	NA	0	NA	0	NA	0	NA	0.221043	NA	0.926239	NA	-1.14728	NA	Non_Secreted	Not Expressed	0	0	0	0	0.333333	0.333333	NA	NA	NA	NA	NA
ENSG00000250643		3	129672948	129688137		0.318134	0.860954	-0.510207	0.728952	-0.491384	0.642099	0.338649	0.867871	-0.775651	0.664731	0.437002	NA	0.319825	0.89975	1.26534	1	-1.58517	0.348753	Non_Secreted	Not Expressed	2.33333	3.25	3.5	2.66667	6.33333	6.5	NA	NA	NA	NA	NA
ENSG00000250644		11	1768897	1780281		1.91251	0.0285145	3.15289	0.000697637	-0.599135	0.553639	-2.0207	0.0501333	2.02302	0.0427623	-0.00232097	1	1.73132	0.314417	-1.2427	1	-0.488619	0.801904	Non_Secreted	NA	32.6667	34.25	7.25	11.3333	5.33333	16.1667	NA	NA	NA	NA	NA
ENSG00000250645		5	418818	419224		-3.12957	NA	-2.91907	NA	-1.17643	NA	2.57965	NA	-2.5365	NA	0	NA	0.837011	NA	-0.253645	1	-0.583366	NA	Non_Secreted	Not Expressed	0	0	1	2.33333	2	3	NA	NA	NA	NA	NA
ENSG00000250646		4	55919227	55958701		-2.02939	0.0719095	-0.36769	0.832666	-2.63116	0.0897403	-2.12697	NA	1.03775	NA	1.08922	NA	0.136495	NA	-0.572481	1	0.435985	NA	Non_Secreted	Not Expressed	1.16667	2.5	0.5	7	4.66667	4.33333	NA	NA	NA	NA	NA
ENSG00000250650		5	116355244	116355375		0	NA	0	NA	-1.75377	NA	0	NA	0	NA	0	NA	2.11885	NA	0	NA	-2.08331	NA	Non_Secreted	Not Expressed	0	0	0	0	0	0.5	NA	NA	NA	NA	NA
ENSG00000250651	PABPC1P7	4	103817882	103819394	poly(A) binding protein, cytoplasmic 1 pseudogene 7 [Source:HGNC Symbol;Acc:37987]	-1.05816	0.349756	-1.72135	0.116575	-2.06153	0.0418232	-0.0442416	0.989873	0.163135	0.957644	-0.118893	NA	0.295947	0.902507	0.544288	1	-0.840235	0.610581	Non_Secreted	Not Expressed	2.33333	2.25	1.75	7	10.3333	9.83333	NA	NA	NA	NA	NA
ENSG00000250654		12	54470622	54475687		-0.646679	0.577752	-1.11215	0.324408	-0.183418	0.860289	1.29328	0.289567	-0.839832	0.553877	-0.453453	0.858793	0.364548	0.875225	0.0120225	1	-0.376571	0.844136	Non_Secreted	Not Expressed	5.83333	4.25	8.5	13	13	13.1667	NA	NA	NA	NA	NA
ENSG00000250655		4	97133430	97134251		0	NA	0	NA	-2.97281	NA	0.823361	NA	-0.780273	NA	0	NA	4.29967	NA	0	1	-4.26413	NA	Non_Secreted	Not Expressed	0	0	0.25	0	0	2.16667	NA	NA	NA	NA	NA
ENSG00000250656	ST3GAL1P1	4	68582093	68583106	ST3 beta-galactoside alpha-2,3-sialyltransferase 1 pseudogene 1 [Source:HGNC Symbol;Acc:45174]	0.362717	0.802875	0.257394	0.864011	0.769916	0.435736	-0.0386264	0.988566	-0.241192	0.917364	0.279818	NA	-0.551149	0.802098	0.385142	1	0.166007	0.944781	Non_Secreted	Not Expressed	3.5	4.5	3.75	4	5.33333	3.33333	NA	NA	NA	NA	NA
ENSG00000250659		11	62304784	62309490		0.999556	0.0382797	1.24936	0.0100518	1.08877	0.00787657	0.387179	0.552242	-0.652055	0.228616	0.264876	0.806862	0.547769	0.566524	0.0150674	1	-0.562837	0.525264	Non_Secreted	Not Expressed	16.3333	20	22	11.6667	12	15	NA	NA	NA	NA	NA
ENSG00000250662	HNRNPKP5	5	14877776	14878028	heterogeneous nuclear ribonucleoprotein K pseudogene 5 [Source:HGNC Symbol;Acc:42378]	-0.45075	NA	3.47084	NA	-3.3193	NA	-3.10575	NA	0	NA	2.92426	NA	3.68438	NA	-0.99733	1	-2.68705	NA	Non_Secreted	Not Expressed	0	1.5	0	0.333333	0	1.5	NA	NA	NA	NA	NA
ENSG00000250667		5	17495767	17495935		0.991925	NA	1.97634	NA	-0.336836	NA	-1.61126	NA	0.662386	NA	0.948872	NA	0.701914	NA	0	NA	-0.666374	NA	Non_Secreted	Not Expressed	0.166667	0.5	0	0	0	0.166667	NA	NA	NA	NA	NA
ENSG00000250669		5	66985861	66986265		2.1754	NA	-1.18761	NA	-1.14488	NA	1.03182	NA	1.79431	NA	-2.82613	NA	0.989082	NA	0.536885	1	-1.52597	NA	Non_Secreted	Expressed	1.83333	0.25	0.5	0.666667	1	1.33333	NA	NA	NA	NA	NA
ENSG00000250672		5	33090232	33090455		-0.450734	NA	0	NA	-1.75377	NA	0	NA	0	NA	0	NA	2.11885	NA	-0.997319	NA	-1.12153	NA	Non_Secreted	Not Expressed	0	0	0	0.333333	0	0.5	NA	NA	NA	NA	NA
ENSG00000250673		4	147145709	147150208	Uncharacterized protein [Source:UniProtKB/TrEMBL;Acc:D6RFE9]	1.3761	NA	-0.536699	NA	-2.49424	0.239544	-2.20996	NA	1.04655	NA	1.16341	NA	-0.25242	NA	3.07621	1	-2.82379	NA	Non_Secreted	Not Expressed	0.666667	1.5	0.25	0.333333	3	2	NA	NA	NA	NA	NA
ENSG00000250677		4	84158456	84158597		0.80732	0.670481	-0.193091	0.942165	0.0726354	0.962584	1.01818	NA	-0.232508	NA	-0.785676	NA	0.752458	NA	0.214735	1	-0.967193	NA	Non_Secreted	Not Expressed	2	1.25	2	1.66667	2	3	NA	NA	NA	NA	NA
ENSG00000250678		5	118345755	118346237		1.60892	0.52277	-1.9154	NA	-3.8617	0.0556781	-2.16108	NA	3.07106	NA	-0.909987	NA	-0.214781	NA	2.61433	1	-2.39955	NA	Non_Secreted	Not Expressed	1.33333	0.75	0	0.666667	4	2.83333	NA	NA	NA	NA	NA
ENSG00000250684		8	103700545	103701134		0	NA	1.22475	NA	-3.68476	NA	-0.859674	NA	0	NA	0.678174	NA	4.04984	NA	0	1	-4.0143	NA	Non_Secreted	Not Expressed	0	0.25	0	0	0	1.83333	NA	NA	NA	NA	NA
ENSG00000250685		16	84226164	84230659		-0.982388	0.00038522	-0.933404	0.00197731	-1.04127	0.000400038	-0.190926	0.755252	0.00863696	0.99259	0.182289	0.831888	-0.083064	0.920021	0.133305	1	-0.0502409	0.944026	Non_Secreted	Expressed	24.3333	28.25	20.75	67.6667	76	62.5	NA	NA	NA	NA	NA
ENSG00000250686		6	62340138	62390954		3.15973	0.164574	-0.651858	0.86357	-4.88266	0.0155811	-0.859696	NA	3.79198	NA	-2.93228	NA	3.3711	NA	0.879303	1	-4.25041	NA	Non_Secreted	Not Expressed	2.33333	0.25	0	0.333333	0.666667	4.83333	NA	NA	NA	NA	NA
ENSG00000250687		5	69758071	69775042		-0.184573	0.679367	-0.364082	0.363091	-0.35953	0.283898	0.082577	0.909132	-0.10719	0.891388	0.0246127	0.985654	0.0780249	0.935945	0.204121	1	-0.282146	0.640044	Non_Secreted	Not Expressed	70.8333	74.25	64.75	112.667	135.667	119.833	NA	NA	NA	NA	NA
ENSG00000250692		5	139227875	139235974		2.871	0.00248478	2.95547	0.0260884	0.690593	0.531665	-0.600444	0.720435	1.81006	0.0896071	-1.20962	NA	1.66443	0.521608	-1.29408	1	-0.370345	0.88355	Non_Secreted	Not Expressed	12.3333	5.5	3	2.33333	1	2.66667	NA	NA	NA	NA	NA
ENSG00000250693	RPF2P2	4	116549968	116550863	ribosome production factor 2 homolog (S. cerevisiae) pseudogene 2 [Source:HGNC Symbol;Acc:44015]	0	NA	1.22474	NA	-3.05315	NA	-0.859665	NA	0	NA	0.678166	NA	3.41823	NA	0	1	-3.38269	NA	Non_Secreted	Not Expressed	0	0.25	0	0	0	1.16667	NA	NA	NA	NA	NA
ENSG00000250696		4	70047818	70082484		3.61554	0.158009	1.44634	0.677319	-3.32424	0.0973268	0.701349	0.872201	0.655065	0.893147	-1.35641	0.783932	5.47193	0.190196	0.812783	1	-6.28471	0.109536	Non_Secreted	Not Expressed	3	1.25	1.75	0.333333	0.666667	17.6667	NA	NA	NA	NA	NA
ENSG00000250697		5	32925745	33298016		-0.270426	0.732684	0.134619	0.889791	-0.83728	0.121098	0.253156	0.811441	-0.37718	0.711331	0.124025	0.94368	1.22505	0.212183	-0.28102	1	-0.944034	0.276918	Non_Secreted	Not Expressed	22	25	24.25	38.3333	32	57.3333	NA	NA	NA	NA	NA
ENSG00000250698		4	141049169	141055719		0.154183	0.76492	-0.0183761	0.978701	1.1295	0.000132271	1.28617	0.000151366	-1.11832	0.000462574	-0.167849	0.857183	0.138299	0.882619	0.00471003	1	-0.143009	0.852402	Non_Secreted	Not Expressed	41.6667	38.5	76.75	52.6667	54.6667	55	NA	NA	NA	NA	NA
ENSG00000250699		11	117187078	117198754		-0.0858426	0.939544	0.067708	0.953613	-1.45196	0.00983932	-0.257944	0.825522	0.20764	0.881554	0.0503038	0.983875	1.26172	0.231623	-0.103247	1	-1.15848	0.214479	Non_Secreted	Not Expressed	42	45.5	31.25	62.6667	60	106.167	NA	NA	NA	NA	NA
ENSG00000250703		5	26670443	26670590		0	NA	0	NA	-0.336849	NA	0	NA	0	NA	0	NA	0.701928	NA	0	NA	-0.666388	NA	Non_Secreted	Not Expressed	0	0	0	0	0	0.166667	NA	NA	NA	NA	NA
ENSG00000250705		5	87898598	87898935		0	NA	0	NA	-1.44373	NA	0	NA	0	NA	0	NA	1.80881	NA	0	NA	-1.77327	NA	Non_Secreted	Not Expressed	0	0	0	0	0	0.5	NA	NA	NA	NA	NA
ENSG00000250709	CCDC169-SOHLH2	13	36742931	36871979	CCDC169-SOHLH2 readthrough [Source:HGNC Symbol;Acc:38866]	-0.450741	NA	0.262986	NA	1.4807	NA	1.43875	NA	-2.11694	NA	0.678187	NA	0.221038	NA	-0.0355404	1	-0.185498	NA	Non_Secreted	NA	0	0.25	0.75	0.333333	0.333333	0.333333	NA	NA	NA	NA	NA
ENSG00000250710	OR7E99P	4	4158249	4159170	olfactory receptor, family 7, subfamily E, member 99 pseudogene [Source:HGNC Symbol;Acc:15059]	-1.02838	NA	1.94376	NA	-2.71776	NA	-2.54046	NA	0.662389	NA	1.87807	NA	2.12106	NA	-1.09406	1	-1.027	NA	Non_Secreted	Not Expressed	0.166667	1	0	0.666667	0.333333	1.16667	NA	NA	NA	NA	NA
ENSG00000250711		5	42972726	42973194		0	NA	2.51228	NA	-2.61967	NA	-1.18542	NA	-0.78029	NA	1.9657	NA	3.94654	NA	0	1	-3.911	NA	Non_Secreted	Not Expressed	0	0.75	0.25	0	0	1.83333	NA	NA	NA	NA	NA
ENSG00000250712		4	165931611	165933003		0	NA	1.01384	NA	-4.28792	NA	-1.61055	NA	0	NA	1.42905	NA	3.69122	NA	0.926244	1	-4.61746	NA	Non_Secreted	Not Expressed	0	0.5	0	0	0.333333	2.83333	NA	NA	NA	NA	NA
ENSG00000250714		8	23082746	23088428		1.16328	NA	3.90313	NA	0	NA	-3.53805	NA	3.86514	NA	-0.327085	NA	0	NA	-3.06693	1	2.84593	NA	Non_Secreted	NA	2	2	0	1.66667	0	0	NA	NA	NA	NA	NA
ENSG00000250715		5	17670277	17670680		0	NA	0	NA	-1.75377	NA	0	NA	0	NA	0	NA	2.11885	NA	0	NA	-2.08331	NA	Non_Secreted	Not Expressed	0	0	0	0	0	0.5	NA	NA	NA	NA	NA
ENSG00000250719		1	46641158	46642150		0	NA	1.22471	NA	-0.817737	NA	-0.859633	NA	0	NA	0.678134	NA	1.18282	NA	0	NA	-1.14728	NA	Non_Secreted	Expressed	0	0.25	0	0	0	0.333333	NA	NA	NA	NA	NA
ENSG00000250721	HMGB1P22	5	124601221	124601344	high mobility group box 1 pseudogene 22 [Source:HGNC Symbol;Acc:39107]	0	NA	0	NA	-0.336849	NA	0	NA	0	NA	0	NA	0.701928	NA	0	NA	-0.666388	NA	Non_Secreted	Not Expressed	0	0	0	0	0	0.166667	NA	NA	NA	NA	NA
ENSG00000250722	SEPP1	5	42799982	42887494	selenoprotein P, plasma, 1 [Source:HGNC Symbol;Acc:10751]	0.353848	0.226847	0.416384	0.173556	0.2176	0.449498	-0.323377	0.382821	0.144912	0.789223	0.178466	0.771564	-0.124593	0.858707	0.115929	1	0.00866338	0.990094	Secreted	Expressed	1261.33	1466.5	982	1404.33	1577.33	1323.83	NA	NA	NA	NA	NA
ENSG00000250723		4	33852213	33981558		0	1	1.96332	NA	-3.97851	0.489686	-0.63645	NA	-0.780287	NA	1.41674	NA	5.30537	NA	0	1	-5.26983	NA	Non_Secreted	Not Expressed	0	0.5	0.25	0	0	4.33333	NA	NA	NA	NA	NA
ENSG00000250725		4	166585502	166586823		-0.450734	NA	0	NA	-3.69932	NA	0	NA	0	NA	0	NA	4.0644	NA	-0.997319	1	-3.06708	NA	Non_Secreted	Not Expressed	0	0	0	0.333333	0	1.83333	NA	NA	NA	NA	NA
ENSG00000250726		4	184993556	184994192		1.72628	0.317138	-0.315448	0.897716	-1.45223	0.369654	-0.77311	NA	1.52101	NA	-0.7479	NA	0.363672	NA	1.29383	1	-1.6575	NA	Non_Secreted	Not Expressed	3.16667	2	1	1.33333	3.33333	3.5	NA	NA	NA	NA	NA
ENSG00000250727		8	125154129	125155753		0	NA	1.9635	NA	-3.71626	NA	-1.59842	NA	0	NA	1.41693	NA	4.08134	NA	0	1	-4.0458	NA	Non_Secreted	Not Expressed	0	0.5	0	0	0	2	NA	NA	NA	NA	NA
ENSG00000250728		5	110490942	110491850		0	NA	0	NA	-3.04568	NA	0	NA	0	NA	0	NA	3.41076	NA	0	1	-3.37522	NA	Non_Secreted	Not Expressed	0	0	0	0	0	1.16667	NA	NA	NA	NA	NA
ENSG00000250730	HMGB3P3	5	6289970	6290737	high mobility group box 3 pseudogene 3 [Source:HGNC Symbol;Acc:39102]	2.35302	NA	1.22478	NA	-1.34742	NA	1.59237	NA	-0.428585	NA	-1.16378	NA	4.16457	NA	0	1	-4.12903	NA	Non_Secreted	Not Expressed	0.666667	0.25	0.75	0	0	2	NA	NA	NA	NA	NA
ENSG00000250731	TPM3P6	19	53982604	53983345	tropomyosin 3 pseudogene 6 [Source:HGNC Symbol;Acc:39169]	-1.09006	0.505371	0.0433545	0.987076	0.104344	0.948825	-0.0630324	0.987568	-0.531929	0.859378	0.594962	NA	-0.124022	0.978509	-0.538452	1	0.662473	0.808648	Non_Secreted	Not Expressed	2.5	4.25	3.5	8	5.66667	4.5	NA	NA	NA	NA	NA
ENSG00000250732	RPEP1	5	64546954	64547611	ribulose-5-phosphate-3-epimerase pseudogene 1 [Source:HGNC Symbol;Acc:44520]	-1.84007	NA	2.00407	NA	-0.148917	NA	0.780735	NA	-2.71911	NA	1.93837	NA	2.93372	NA	-1.90576	1	-1.02796	NA	Non_Secreted	Not Expressed	0.166667	1	1.5	1.33333	0.333333	1.83333	NA	NA	NA	NA	NA
ENSG00000250733	C8orf17	8	140943416	140946190	chromosome 8 open reading frame 17 [Source:HGNC Symbol;Acc:17737]	0.460498	0.413698	0.161915	0.835751	0.0801181	0.888037	0.147134	0.88239	0.0532099	0.966274	-0.200344	0.874741	0.228931	0.848204	0.0982386	1	-0.32717	0.729982	Non_Secreted	Not Expressed	33.6667	30.25	27.5	34	38.3333	36.6667	NA	NA	NA	NA	NA
ENSG00000250734		1	151584514	151585839		-0.471783	0.819792	1.11813	0.488799	-0.382487	0.773213	-0.185427	NA	-1.17931	NA	1.36474	NA	1.31519	NA	-0.225174	1	-1.09001	NA	Non_Secreted	Not Expressed	1.16667	3	2.25	2.33333	2	4.33333	NA	NA	NA	NA	NA
ENSG00000250740		4	106848217	106853879		-3.94785	9.2988e-09	-2.38135	0.000106509	-2.0137	0.000591682	0.382444	0.789091	-1.69462	0.114114	1.31218	0.382022	0.014798	0.99351	-0.254324	1	0.239526	0.80147	Non_Secreted	Expressed	1.16667	3	3.25	25.3333	22	19.3333	NA	NA	NA	NA	NA
ENSG00000250741	NT5C1B-RDH14	2	18736811	18770830	NT5C1B-RDH14 readthrough [Source:HGNC Symbol;Acc:38831]	0.99191	NA	3.52107	NA	-0.336821	NA	-3.15599	NA	0.662372	NA	2.49361	NA	0.7019	NA	0	1	-0.66636	NA	Non_Secreted	NA	0.166667	1.5	0	0	0	0.166667	NA	NA	NA	NA	NA
ENSG00000250745	USP17L20	4	9259850	9261442	ubiquitin specific peptidase 17-like family member 20 [Source:HGNC Symbol;Acc:44448]	-1.90838	NA	-0.672486	NA	-0.769985	NA	-1.98182	NA	-1.51449	NA	3.49631	NA	-1.88432	NA	2.26042	1	-0.376098	NA	Non_Secreted	Not Expressed	0	2.25	0.5	1	5	1.33333	NA	NA	NA	NA	NA
ENSG00000250746		4	165109463	165111519		0.0301552	1	-2.82326	NA	-3.64992	0.0999531	0.102098	NA	-0.299389	NA	0.197291	NA	0.928751	NA	3.05071	1	-3.97946	NA	Non_Secreted	Not Expressed	0.166667	0.25	0.25	0.333333	3	4.16667	NA	NA	NA	NA	NA
ENSG00000250747		5	72448243	72448765		0.991932	NA	1.22474	NA	-2.55332	NA	-0.859665	NA	0.662393	NA	0.197271	NA	2.9184	NA	0	1	-2.88286	NA	Non_Secreted	Not Expressed	0.166667	0.25	0	0	0	0.833333	NA	NA	NA	NA	NA
ENSG00000250749		5	179961184	179961642		-0.0722659	0.964499	-1.98932	0.0124204	-1.52534	0.0552595	0.172505	0.933573	0.539622	0.737855	-0.712127	0.695845	-0.291477	0.865824	1.20493	1	-0.913449	0.463947	Non_Secreted	Not Expressed	4.83333	3	2.75	7	16.6667	11.6667	NA	NA	NA	NA	NA
ENSG00000250750	OR5BM1P	3	97772218	97772583	olfactory receptor, family 5, subfamily BM, member 1 pseudogene [Source:HGNC Symbol;Acc:14835]	0	NA	1.22475	NA	-3.51865	NA	-0.859671	NA	0	NA	0.678172	NA	3.88373	NA	0	1	-3.84819	NA	Non_Secreted	Not Expressed	0	0.25	0	0	0	1.66667	NA	NA	NA	NA	NA
ENSG00000250751		17	47785696	47797422		-1.88487	0.131073	-4.59866	0.00256621	-0.393183	0.765203	3.88382	NA	-1.18555	NA	-2.69827	NA	-0.321656	NA	0.0155167	1	0.306139	NA	Non_Secreted	Not Expressed	1.16667	0	2.25	6.33333	6.33333	4.33333	NA	NA	NA	NA	NA
ENSG00000250752		8	6756400	6756990		-1.36585	NA	-0.458312	NA	-3.24734	NA	0	NA	0	NA	0	NA	2.65063	NA	-0.950653	1	-1.69998	NA	Non_Secreted	Not Expressed	0	0	0	0.666667	0.333333	1.5	NA	NA	NA	NA	NA
ENSG00000250753		4	49581850	49582206		3.32508	0.133129	0.731919	0.800664	1.40373	0.439405	0.891635	NA	-0.153255	NA	-0.73838	NA	0.219824	NA	1.85478	1	-2.07461	NA	Non_Secreted	Not Expressed	2.5	1.5	2.5	0.333333	1.33333	1.16667	NA	NA	NA	NA	NA
ENSG00000250754		4	185973050	186028402		0.610335	0.641524	0.654762	0.628306	-0.42146	0.679728	0.674489	0.660144	-0.927217	0.51178	0.252728	0.932239	1.75071	0.293168	0.2083	1	-1.95901	0.192333	Non_Secreted	Not Expressed	8.16667	10.25	12.75	7.66667	9	20.8333	NA	NA	NA	NA	NA
ENSG00000250756		7	32827946	32828054		-2.29276	NA	-0.458305	NA	-0.309323	NA	0.823386	NA	-0.780278	NA	0	NA	0.674404	NA	-1.87756	1	1.20316	NA	Non_Secreted	Not Expressed	0	0	0.25	1.33333	0.333333	0.5	NA	NA	NA	NA	NA
ENSG00000250760		4	175460340	175461406		0	NA	0	NA	-0.336849	NA	0	NA	0	NA	0	NA	0.701928	NA	0	NA	-0.666388	NA	Non_Secreted	Not Expressed	0	0	0	0	0	0.166667	NA	NA	NA	NA	NA
ENSG00000250761		5	7707915	7749879		-1.42159	NA	-1.17351	NA	0.0631024	0.970406	1.58255	NA	-3.06174	NA	1.47919	NA	0.345931	NA	1.23112	1	-1.57705	NA	Non_Secreted	Not Expressed	0.166667	0.75	1.75	1	2.33333	2.33333	NA	NA	NA	NA	NA
ENSG00000250762		1	167789136	167789486		NA	NA	NA	NA	NA	NA	NA	NA	NA	NA	NA	NA	NA	NA	NA	NA	NA	NA	Non_Secreted	Not Expressed	0	0	0	0	0	0	NA	NA	NA	NA	NA
ENSG00000250764		5	32103551	32122047		0.935746	0.0494063	0.534486	0.385646	1.06317	0.0207135	0.43355	0.547685	0.0364063	0.976034	-0.469956	0.585443	-0.0951366	0.951453	-0.0686951	1	0.163832	0.886287	Non_Secreted	Not Expressed	27.5	20.25	22.75	20.3333	19.6667	16.1667	NA	NA	NA	NA	NA
ENSG00000250765		5	180756242	180769214		2.79784	NA	-1.46827	NA	0	NA	0	NA	2.4683	NA	-2.3299	NA	-1.75073	NA	1.93622	1	0	NA	Non_Secreted	Not Expressed	0.833333	0	0	0	0.666667	0	NA	NA	NA	NA	NA
ENSG00000250767		5	33997149	33997829		0.417332	0.847907	1.29403	0.466531	-0.172917	0.925487	-1.6274	NA	1.21397	NA	0.413428	NA	-0.160453	NA	-0.463267	1	0.62372	NA	Non_Secreted	Not Expressed	3.33333	4.75	1.25	3.66667	2.66667	2.16667	NA	NA	NA	NA	NA
ENSG00000250768		4	65296627	65298933		0.991939	NA	0	NA	-4.42344	NA	0	NA	0.6624	NA	-0.523982	NA	4.78852	NA	0	1	-4.75298	NA	Non_Secreted	Not Expressed	0.166667	0	0	0	0	3	NA	NA	NA	NA	NA
ENSG00000250769		4	49509781	49510823		1.02236	0.431674	-0.194324	0.916614	-1.71037	0.0980263	0.431337	0.8369	-0.1328	0.963113	-0.298537	0.927751	1.94738	0.29058	0.918148	1	-2.86553	0.0987043	Non_Secreted	Not Expressed	13.3333	10.75	12.75	9.33333	18.3333	47.5	NA	NA	NA	NA	NA
ENSG00000250771		4	154561320	154602332		1.18693	0.360296	1.34599	0.367274	-0.89098	0.435687	0.304589	0.898724	0.348107	0.892816	-0.652696	0.806638	2.54156	0.231623	-0.811755	1	-1.7298	0.338547	Non_Secreted	Not Expressed	7.5	4.75	5	4.66667	2.66667	10.6667	NA	NA	NA	NA	NA
ENSG00000250778		7	76150928	76151391		0.114137	0.971342	0.766958	0.688732	0.367138	0.80581	-0.0888106	NA	-0.962568	NA	1.05138	NA	0.31101	NA	0.398558	1	-0.709568	NA	Non_Secreted	Not Expressed	1.33333	2.75	2.25	1.66667	2.33333	2.33333	NA	NA	NA	NA	NA
ENSG00000250781		4	42283847	42393285		-0.391402	0.74091	0.644617	0.59086	-1.13312	0.182407	-0.296505	0.866169	0.186328	0.936448	0.110177	0.974135	1.48124	0.315099	-0.925842	1	-0.555394	0.724521	Non_Secreted	Not Expressed	6	6.75	4.5	11.3333	6	13	NA	NA	NA	NA	NA
ENSG00000250782		5	17634569	17635162		0	NA	0	NA	-3.39445	NA	0	NA	0	NA	0	NA	3.75953	NA	0	1	-3.72399	NA	Non_Secreted	Not Expressed	0	0	0	0	0	1.5	NA	NA	NA	NA	NA
ENSG00000250787	HMGN1P17	5	55677608	55677902	high mobility group nucleosome binding domain 1 pseudogene 17 [Source:HGNC Symbol;Acc:39361]	0.99194	NA	-0.741993	NA	-3.15834	NA	-0.859694	NA	0.662399	NA	0.197294	NA	1.55665	NA	1.93123	1	-3.48788	NA	Non_Secreted	Not Expressed	0.166667	0.25	0	0	0.666667	1.33333	NA	NA	NA	NA	NA
ENSG00000250788	TUBB8P4	12	34317708	34319889	tubulin, beta 8 class VIII pseudogene 4 [Source:HGNC Symbol;Acc:42185]	0	NA	0	NA	-2.81603	NA	0	NA	0	NA	0	NA	3.18111	NA	0	1	-3.14557	NA	Non_Secreted	Not Expressed	0	0	0	0	0	1	NA	NA	NA	NA	NA
ENSG00000250794	ALG1L12P	8	12278541	12282509	asparagine-linked glycosylation 1-like 12, pseudogene [Source:HGNC Symbol;Acc:44381]	3.55069	NA	3.60617	NA	0.533909	NA	0.0294324	NA	-0.0493637	NA	0.0199313	NA	3.10169	NA	0	1	-3.06615	NA	Non_Secreted	Not Expressed	1.5	1.5	1.5	0	0	1.5	NA	NA	NA	NA	NA
ENSG00000250796		3	128588467	128588869		-1.69609	NA	-0.498849	NA	-3.11798	NA	-2.55355	NA	1.1433	NA	1.41025	NA	0.0655792	NA	0.213006	1	-0.278586	NA	Non_Secreted	Not Expressed	0.333333	1	0	1.66667	2	1.5	NA	NA	NA	NA	NA
ENSG00000250799	PRODH2	19	36290890	36304201	proline dehydrogenase (oxidase) 2 [Source:HGNC Symbol;Acc:17325]	-0.45074	NA	-1.29001	NA	-2.73877	0.447884	1.80441	NA	-1.76128	NA	0	NA	3.25318	NA	0.796136	1	-4.04931	NA	Non_Secreted	Expressed	0	0	0.5	0.333333	0.666667	3.83333	NA	NA	NA	NA	NA
ENSG00000250801		5	175399614	175412859		-0.676777	0.48807	-1.46828	0.100345	-0.891776	0.258153	1.10454	0.320819	-0.649326	0.63507	-0.455216	0.836374	0.528035	0.754767	0.33629	1	-0.864325	0.515819	Non_Secreted	Not Expressed	6.33333	4.75	8.5	14.3333	18.3333	20	NA	NA	NA	NA	NA
ENSG00000250802	ZBED3-AS1	5	76382565	76462734	ZBED3 antisense RNA 1 [Source:HGNC Symbol;Acc:44188]	-1.0614	2.91105e-06	-1.039	3.24949e-05	-0.478766	0.0562042	0.699307	0.0159957	-0.708923	0.009221	0.00961608	0.994309	0.139076	0.820155	-0.0127896	1	-0.126286	0.813562	Non_Secreted	Not Expressed	65	68	92.25	191.667	197.333	183.333	NA	NA	NA	NA	NA
ENSG00000250803		5	121493063	121518353		1.03447	0.420762	0.71602	0.637773	-1.51461	0.176656	-0.950856	0.584388	1.17373	0.482581	-0.222874	NA	1.27977	0.518434	0.0955783	1	-1.37535	0.449249	Non_Secreted	Expressed	5.66667	5.25	2.25	4	4.33333	8	NA	NA	NA	NA	NA
ENSG00000250804		4	8983162	8984086		0	NA	-0.458287	NA	-3.63296	NA	0	NA	0	NA	0	NA	3.03626	NA	0.926239	1	-3.9625	NA	Non_Secreted	Not Expressed	0	0	0	0	0.333333	1.83333	NA	NA	NA	NA	NA
ENSG00000250807		5	17585271	17585876		0	1	1.95128	0.863093	-4.02606	0.57398	0.529709	0.97621	-1.93442	0.904093	1.40471	NA	6.50705	0.625296	0	1	-6.47151	0.597371	Non_Secreted	Not Expressed	0	0.5	0.5	0	0	9.83333	NA	NA	NA	NA	NA
ENSG00000250808		5	5396085	5396448		-0.922824	NA	-1.19051	NA	-0.360879	NA	1.56113	NA	-1.27753	NA	-0.283604	NA	0.7315	NA	-0.0159167	1	-0.715583	NA	Non_Secreted	Not Expressed	0.333333	0.25	0.75	1	1	1.16667	NA	NA	NA	NA	NA
ENSG00000250812		4	56085511	56086140		0	NA	0.964108	NA	-2.59763	NA	-0.599027	NA	-0.780287	NA	1.37931	NA	2.96271	NA	0.926246	1	-3.88896	NA	Non_Secreted	Not Expressed	0	0.5	0.25	0	0.333333	1.66667	NA	NA	NA	NA	NA
ENSG00000250813	SERF1AP1	4	138222155	138222341	small EDRK-rich factor 1A (telomeric) pseudogene 1 [Source:HGNC Symbol;Acc:44061]	0	NA	-2.39575	NA	-2.24464	NA	0	NA	0	NA	0	NA	-0.289538	NA	2.86371	1	-2.57418	NA	Non_Secreted	Not Expressed	0	0	0	0	1.33333	0.666667	NA	NA	NA	NA	NA
ENSG00000250815		4	54793666	54794305		-1.19673	NA	1.4792	NA	-1.92181	NA	-0.192286	NA	-0.221843	NA	0.414129	NA	3.20872	NA	-2.26181	1	-0.946915	NA	Non_Secreted	Not Expressed	0.5	0.75	0.5	1.66667	0.333333	2.33333	NA	NA	NA	NA	NA
ENSG00000250816	DCAF13P2	5	17202383	17203254	DDB1 and CUL4 associated factor 13 pseudogene 2 [Source:HGNC Symbol;Acc:43867]	-0.450742	NA	0.262986	NA	-3.43376	NA	-0.859691	NA	0	NA	0.678187	NA	2.83706	NA	-0.0355404	1	-2.80152	NA	Non_Secreted	Not Expressed	0	0.25	0	0.333333	0.333333	1.66667	NA	NA	NA	NA	NA
ENSG00000250820		5	175333942	175385541		0.497228	0.917135	0.513992	0.914082	-1.07655	0.72828	-0.358673	0.95734	1.09422	0.855145	-0.735545	NA	1.23187	0.860052	-0.752308	1	-0.479558	0.942827	Non_Secreted	Not Expressed	3.66667	2.25	1.5	3.33333	2.33333	4.16667	NA	NA	NA	NA	NA
ENSG00000250825	PGAM1P12	15	96984796	96985543	phosphoglycerate mutase 1 pseudogene 12 [Source:HGNC Symbol;Acc:42459]	0	NA	0	NA	-2.97442	NA	0	NA	0	NA	0	NA	3.3395	NA	0	1	-3.30396	NA	Non_Secreted	Not Expressed	0	0	0	0	0	1.16667	NA	NA	NA	NA	NA
ENSG00000250826	HNRNPA3P13	4	83049688	83050809	heterogeneous nuclear ribonucleoprotein A3 pseudogene 13 [Source:HGNC Symbol;Acc:48759]	0.0301578	NA	0	NA	-3.03286	NA	0.823397	NA	-0.299384	NA	-0.524014	NA	4.35973	NA	-0.997328	1	-3.3624	NA	Non_Secreted	Not Expressed	0.166667	0	0.25	0.333333	0	2.33333	NA	NA	NA	NA	NA
ENSG00000250827		5	51875389	51876940		0.0014652	1	-0.374332	0.844366	-2.24455	0.060067	-0.767704	0.726387	0.744279	0.760287	0.0234248	NA	1.10251	0.616803	0.399222	1	-1.50174	0.429867	Non_Secreted	Not Expressed	3.66667	3.75	2	5.33333	7	11.3333	NA	NA	NA	NA	NA
ENSG00000250828		4	70303075	70306768		0	NA	0	NA	-1.28286	NA	0.823385	NA	-0.780273	NA	0	NA	2.60972	NA	0	1	-2.57418	NA	Non_Secreted	Not Expressed	0	0	0.25	0	0	0.666667	NA	NA	NA	NA	NA
ENSG00000250830	MRPS35P2	5	97738246	97738436	mitochondrial ribosomal protein S35 pseudogene 2 [Source:HGNC Symbol;Acc:29769]	0	NA	0	NA	-1.75377	NA	0	NA	0	NA	0	NA	2.11885	NA	0	NA	-2.08331	NA	Non_Secreted	Not Expressed	0	0	0	0	0	0.5	NA	NA	NA	NA	NA
ENSG00000250833	DNM1P17	10	30642635	30646294	DNM1 pseudogene 17 [Source:HGNC Symbol;Acc:21134]	0	NA	0	NA	-3.48988	NA	0	NA	0	NA	0	NA	3.85496	NA	0	1	-3.81942	NA	Non_Secreted	Not Expressed	0	0	0	0	0	1.66667	NA	NA	NA	NA	NA
ENSG00000250834	KRT18P54	4	136292332	136293079	keratin 18 pseudogene 54 [Source:HGNC Symbol;Acc:39425]	0	NA	0	NA	-1.84549	NA	0.823377	NA	-0.780273	NA	0	NA	3.17234	NA	0	1	-3.1368	NA	Non_Secreted	Not Expressed	0	0	0.25	0	0	1	NA	NA	NA	NA	NA
ENSG00000250835	LSM3P4	4	143238391	143238699	LSM3 pseudogene 4 [Source:HGNC Symbol;Acc:44349]	0.0248948	NA	-1.20874	NA	-1.43016	NA	0.865251	NA	-0.117529	NA	-0.747723	NA	1.08667	NA	0.485913	1	-1.57258	NA	Non_Secreted	Not Expressed	0.5	0.25	0.5	0.666667	1	1.5	NA	NA	NA	NA	NA
ENSG00000250838		17	47072628	47074854		0	NA	0	NA	-2.574	NA	0	NA	0	NA	0	NA	2.93908	NA	0	1	-2.90354	NA	Non_Secreted	Not Expressed	0	0	0	0	0	0.833333	NA	NA	NA	NA	NA
ENSG00000250839		4	179990591	179990748		0	NA	2.52156	NA	-3.06799	NA	-2.15648	NA	0	NA	1.97499	NA	3.43307	NA	0	1	-3.39753	NA	Non_Secreted	Not Expressed	0	0.75	0	0	0	1.16667	NA	NA	NA	NA	NA
ENSG00000250844	USP17L18	4	9250356	9251948	ubiquitin specific peptidase 17-like family member 18 [Source:HGNC Symbol;Acc:44446]	NA	NA	NA	NA	NA	NA	NA	NA	NA	NA	NA	NA	NA	NA	NA	NA	NA	NA	Non_Secreted	Not Expressed	0	0	0	0	0	0	NA	NA	NA	NA	NA
ENSG00000250847		5	120531675	120531905		0	NA	0	NA	-0.336849	NA	0	NA	0	NA	0	NA	0.701928	NA	0	NA	-0.666388	NA	Non_Secreted	Not Expressed	0	0	0	0	0	0.166667	NA	NA	NA	NA	NA
ENSG00000250848		5	288948	290436		-0.575404	0.33589	-0.985577	0.0869998	-0.62175	0.268579	0.0233011	0.98901	0.195057	0.878625	-0.218358	0.889171	-0.340526	0.775863	0.191815	1	0.148711	0.9003	Non_Secreted	Not Expressed	16.8333	14.5	12.75	35.3333	40.6667	28.3333	NA	NA	NA	NA	NA
ENSG00000250850		9	37002694	37008037		-0.169986	0.917519	-0.219823	0.889698	-0.492738	0.626819	-0.0410179	0.988116	-0.163347	0.948236	0.204365	0.943906	0.231897	0.931533	0.254202	1	-0.486099	0.799178	Non_Secreted	Not Expressed	7.66667	9.25	7.5	12.6667	15.3333	13.6667	NA	NA	NA	NA	NA
ENSG00000250852		2	131975976	132022250		0.511048	0.943157	2.52327	NA	-3.92524	0.293976	-1.1964	NA	0.181505	NA	1.01489	NA	5.25212	NA	-0.997332	1	-4.25479	NA	Non_Secreted	Not Expressed	0.333333	0.75	0.25	0.333333	0	4.33333	NA	NA	NA	NA	NA
ENSG00000250853	RNF138P1	5	54825984	54826529	ring finger protein 138, E3 ubiquitin protein ligase pseudogene 1 [Source:HGNC Symbol;Acc:30342]	0.0661111	0.941066	0.876877	0.0710627	0.566735	0.25116	-0.71254	0.216067	-0.117107	0.924434	0.829647	0.138251	-0.402398	0.691752	0.0188813	1	0.383517	0.676522	Non_Secreted	Not Expressed	16.5	30.25	15.25	22.3333	23	15.6667	NA	NA	NA	NA	NA
ENSG00000250857	TRIM60P15	8	47703687	47704686	tripartite motif containing 60 pseudogene 15 [Source:HGNC Symbol;Acc:38487]	0	NA	0	NA	-2.574	NA	0	NA	0	NA	0	NA	2.93908	NA	0	1	-2.90354	NA	Non_Secreted	Not Expressed	0	0	0	0	0	0.833333	NA	NA	NA	NA	NA
ENSG00000250858	IGBP1P5	4	27586767	27587766	immunoglobulin (CD79A) binding protein 1 pseudogene 5 [Source:HGNC Symbol;Acc:43614]	0	NA	0	NA	-3.05316	NA	0	NA	0	NA	0	NA	3.41824	NA	0	1	-3.3827	NA	Non_Secreted	Not Expressed	0	0	0	0	0	1.16667	NA	NA	NA	NA	NA
ENSG00000250859	HNRNPKP1	5	126847156	126848534	heterogeneous nuclear ribonucleoprotein K pseudogene 1 [Source:HGNC Symbol;Acc:42374]	-1.9087	NA	-0.458313	NA	-2.89953	0.497065	1.6069	NA	-1.56378	NA	0	NA	4.04811	NA	-1.4935	1	-2.55461	NA	Non_Secreted	Not Expressed	0	0	0.5	1	0.333333	3.66667	NA	NA	NA	NA	NA
ENSG00000250860		5	42466995	42468402		-1.1226	0.0279777	-0.338588	0.66054	-1.88252	0.00139014	-1.2803	0.0882608	0.922888	0.289884	0.357411	0.792928	0.263635	0.836608	-0.4266	1	0.162965	0.884955	Non_Secreted	Not Expressed	8.83333	11.75	4	27.6667	21	21.5	NA	NA	NA	NA	NA
ENSG00000250862	HMGB1P29	5	123556272	123556770	high mobility group box 1 pseudogene 29 [Source:HGNC Symbol;Acc:39120]	0	NA	0.262985	NA	-2.30973	NA	0.102097	NA	-0.780283	NA	0.678186	NA	2.67482	NA	0.926246	1	-3.60106	NA	Non_Secreted	Not Expressed	0	0.25	0.25	0	0.333333	1.5	NA	NA	NA	NA	NA
ENSG00000250866		5	5142251	5176327		0	NA	0.70074	NA	-3.71371	NA	-2.15651	NA	0	NA	1.97502	NA	2.25794	NA	1.78531	1	-4.04325	NA	Non_Secreted	Not Expressed	0	0.75	0	0	0.666667	1.83333	NA	NA	NA	NA	NA
ENSG00000250867		5	69528819	69530000		0.509492	0.909159	-2.11091	0.534117	-0.244365	0.936838	0.5739	0.918866	0.472913	0.943888	-1.04681	0.879202	-1.29264	0.837949	1.57359	1	-0.280944	0.965451	Non_Secreted	Not Expressed	7.33333	3	3.5	6.66667	21	7.66667	NA	NA	NA	NA	NA
ENSG00000250868		Y	19880862	19889280		-1.36449	NA	-0.458329	NA	-3.26923	NA	0	NA	0	NA	0	NA	2.67252	NA	-0.949296	1	-1.72322	NA	Non_Secreted	Not Expressed	0	0	0	0.666667	0.333333	1.5	NA	NA	NA	NA	NA
ENSG00000250869		8	68045789	68048146		-0.190376	0.65643	-0.140417	0.776165	-0.349931	0.28174	0.176715	0.756715	-0.215848	0.708413	0.0391336	0.97457	0.386229	0.513916	-0.0108249	1	-0.375404	0.493797	Non_Secreted	Not Expressed	200.167	212.5	194.75	322.333	329.333	347.667	NA	NA	NA	NA	NA
ENSG00000250877		4	73188745	73196468		-0.676155	NA	-1.50112	NA	-2.6895	0.22469	-1.15366	NA	1.38097	NA	-0.227311	NA	0.0347124	NA	0.597655	1	-0.632367	NA	Non_Secreted	Not Expressed	0.833333	0.75	0.25	2	3	2.33333	NA	NA	NA	NA	NA
ENSG00000250878	METTL21EP	13	103532449	103548383	methyltransferase like 21E, pseudogene [Source:HGNC Symbol;Acc:41948]	2.10273	0.188337	-0.384424	0.87826	-0.598192	0.706189	0.467763	NA	1.03598	NA	-1.50374	NA	0.681531	NA	0.983411	1	-1.66494	NA	Non_Secreted	Not Expressed	4	1.5	1.75	1.33333	2.66667	3.16667	NA	NA	NA	NA	NA
ENSG00000250882		5	111509267	111511245		-0.0205603	0.986893	-0.180011	0.79529	-0.149357	0.764631	0.200229	0.816845	-0.194861	0.838982	-0.00536778	0.998389	0.169574	0.880706	0.154083	1	-0.323657	0.697967	Non_Secreted	Not Expressed	14.1667	14.5	13.75	20.3333	23	23	NA	NA	NA	NA	NA
ENSG00000250884	OR7E85P	4	9485365	9486349	olfactory receptor, family 7, subfamily E, member 85 pseudogene [Source:HGNC Symbol;Acc:14692]	-0.450734	NA	0	NA	-2.82475	NA	0	NA	0	NA	0	NA	3.18983	NA	-0.997319	1	-2.19251	NA	Non_Secreted	Not Expressed	0	0	0	0.333333	0	1	NA	NA	NA	NA	NA
ENSG00000250886		5	35081325	35082094		-1.72017	0.087604	-3.81002	0.00721206	-1.46089	0.22434	1.97905	NA	0.20308	NA	-2.18213	NA	-0.370078	NA	-0.0922798	1	0.462358	NA	Non_Secreted	Not Expressed	1.33333	0.25	1	6.33333	6	4.16667	NA	NA	NA	NA	NA
ENSG00000250888		5	79232402	79263449		0	NA	-1.46825	NA	-4.1546	NA	0	NA	0	NA	0	NA	2.54792	NA	1.93622	1	-4.48414	NA	Non_Secreted	Not Expressed	0	0	0	0	0.666667	2.5	NA	NA	NA	NA	NA
ENSG00000250890		1	94391588	94391744		0	NA	-1.46831	NA	0	NA	0	NA	0	NA	0	NA	-1.75073	NA	1.93622	NA	0	NA	Non_Secreted	Not Expressed	0	0	0	0	0.666667	0	NA	NA	NA	NA	NA
ENSG00000250892		4	195198	198798		-0.106087	0.947014	-0.316774	0.804814	-0.94185	0.304678	-0.637398	0.669112	0.606122	0.718239	0.0312752	NA	-0.0123221	0.997457	0.241963	1	-0.229641	0.90034	Non_Secreted	Not Expressed	4.66667	5	2.75	7.33333	8.66667	7.5	NA	NA	NA	NA	NA
ENSG00000250893		4	40428136	40429602		0.683168	0.0315416	0.403154	0.326072	0.742578	0.0142319	0.496528	0.224338	-0.112218	0.875544	-0.38431	0.463749	0.157103	0.856297	-0.104295	1	-0.0528076	0.950181	Non_Secreted	Not Expressed	37.8333	29.75	34.5	33.3333	32	31.8333	NA	NA	NA	NA	NA
ENSG00000250894		1	13012966	13015755		-2.80793	NA	0.1721	NA	-2.91006	NA	-1.60467	NA	0.662402	NA	0.942268	NA	1.47749	NA	-2.03777	1	0.560274	NA	Non_Secreted	Not Expressed	0.166667	0.5	0	2.66667	0.666667	1.5	NA	NA	NA	NA	NA
ENSG00000250895		5	118988218	118988695		0	NA	0	NA	-2.24464	NA	0	NA	0	NA	0	NA	2.60972	NA	0	1	-2.57418	NA	Non_Secreted	Not Expressed	0	0	0	0	0	0.666667	NA	NA	NA	NA	NA
ENSG00000250896	RNPS1P1	4	11373599	11374516	RNA binding protein S1, serine-rich domain pseudogene 1 [Source:HGNC Symbol;Acc:39525]	-2.43894	NA	-2.76175	NA	-2.24866	NA	0.102098	NA	-0.299389	NA	0.197291	NA	-0.410993	NA	0.520094	1	-0.109101	NA	Non_Secreted	Not Expressed	0.166667	0.25	0.25	2	3	2	NA	NA	NA	NA	NA
ENSG00000250897	HMGB3P15	4	95117091	95117664	high mobility group box 3 pseudogene 15 [Source:HGNC Symbol;Acc:39307]	0	NA	0	NA	-0.817743	NA	0	NA	0	NA	0	NA	1.18282	NA	0	NA	-1.14728	NA	Non_Secreted	Not Expressed	0	0	0	0	0	0.333333	NA	NA	NA	NA	NA
ENSG00000250900		5	180622496	180630103		-0.0244685	0.995014	0.103899	0.943163	-0.843406	0.306321	-0.481237	0.732883	-0.0709968	0.973301	0.552233	0.758925	0.466069	0.80011	0.423865	1	-0.889934	0.52266	Non_Secreted	Not Expressed	9.33333	14.25	8.5	14.3333	18.6667	19.6667	NA	NA	NA	NA	NA
ENSG00000250902	SMAD1-AS1	4	146435767	146438270	SMAD1 antisense RNA 1 [Source:HGNC Symbol;Acc:49379]	-0.621698	0.739662	0.96025	0.583668	0.357899	0.815929	-1.07065	0.594098	-0.380882	0.904987	1.45153	0.483957	-0.4683	0.897322	-0.130415	1	0.598715	0.831929	Non_Secreted	Not Expressed	4.33333	12	4.5	9.66667	8.66667	5.5	NA	NA	NA	NA	NA
ENSG00000250906		4	40814796	40828168		-1.1392	0.104078	-0.922897	0.254432	-0.459988	0.516326	0.552302	0.641651	-0.754092	0.494495	0.20179	NA	0.0893933	0.964424	-0.0145142	1	-0.0748791	0.961783	Non_Secreted	Not Expressed	3.33333	4	5	10.6667	10.6667	10.1667	NA	NA	NA	NA	NA
ENSG00000250908		4	94239774	94240937		-1.19222	0.417584	-0.196919	0.911317	-0.312625	0.75965	0.816743	0.598914	-2.22086	0.0944632	1.40412	NA	0.932449	0.612128	0.40882	1	-1.34127	0.411428	Non_Secreted	Not Expressed	0.833333	2.25	3.25	2.66667	3.66667	5.83333	NA	NA	NA	NA	NA
ENSG00000250909		5	175774944	175780587		0.407146	0.618466	-0.0241995	0.983838	0.100758	0.897261	-0.349937	0.759151	0.335423	0.794092	0.014514	0.99633	-0.474894	0.716506	0.445859	1	0.0290348	0.985373	Non_Secreted	Not Expressed	9.16667	9.5	6.25	9.66667	13.6667	8.5	NA	NA	NA	NA	NA
ENSG00000250910		4	156197841	156302498		-0.53564	0.78385	-0.945064	0.66754	-1.5656	0.227062	1.06031	NA	-0.174088	NA	-0.886222	NA	1.68085	NA	-0.476798	1	-1.20405	NA	Non_Secreted	Not Expressed	1.33333	0.75	1.25	2.66667	2	5.33333	NA	NA	NA	NA	NA
ENSG00000250913	USP17L23	4	9274090	9274640	ubiquitin specific peptidase 17-like family member 23 [Source:HGNC Symbol;Acc:44451]	-0.450734	NA	0	NA	2.25996	NA	1.97752	NA	-1.93441	NA	0	NA	0	NA	-0.997319	NA	0.776284	NA	Non_Secreted	Not Expressed	0	0	0.5	0.333333	0	0	NA	NA	NA	NA	NA
ENSG00000250914		5	33970968	33972733		1.95085	NA	0.741284	NA	-3.91959	0.159214	-3.5781	NA	1.6213	NA	1.9568	NA	1.08277	NA	3.16636	1	-4.24913	NA	Non_Secreted	Not Expressed	0.5	2	0	0	1.66667	2.33333	NA	NA	NA	NA	NA
ENSG00000250917		20	32822646	32868979		-1.37895	NA	-1.90434	NA	-3.22019	NA	0	NA	0.662406	NA	-0.52405	NA	1.1775	NA	0.0013332	1	-1.17884	NA	Non_Secreted	Not Expressed	0.166667	0	0	1	1	1.83333	NA	NA	NA	NA	NA
ENSG00000250918		5	69825198	69826377		-1.54223	0.481624	-1.43732	0.55562	-1.38711	0.467707	0.834538	0.807362	-0.421737	0.928398	-0.412801	0.942343	0.784328	0.86754	-0.517715	1	-0.266613	0.952712	Non_Secreted	Not Expressed	12.3333	10	14.5	58.6667	40.3333	64	NA	NA	NA	NA	NA
ENSG00000250919		4	69893549	69910296		0	NA	1.99261	NA	-2.1825	0.61805	0.826087	NA	-2.27211	NA	1.44602	NA	5.0012	NA	0	1	-4.96566	NA	Non_Secreted	Not Expressed	0	0.5	0.75	0	0	3.5	NA	NA	NA	NA	NA
ENSG00000250922	ATP5EP1	4	106453632	106453787	ATP synthase, H+ transporting, mitochondrial F1 complex, epsilon subunit pseudogene 1 [Source:HGNC Symbol;Acc:839]	0.103594	0.975269	-0.655029	NA	0.293691	0.86869	0.391681	NA	0.0974125	NA	-0.489093	NA	-0.557039	NA	0.26953	1	0.287509	NA	Non_Secreted	Not Expressed	1.66667	1.25	1.25	2.33333	2.66667	1.5	NA	NA	NA	NA	NA
ENSG00000250923		7	57832889	57833087		0	NA	0.262975	NA	-2.79844	NA	-0.859675	NA	0	NA	0.678175	NA	2.20174	NA	0.926239	1	-3.12798	NA	Non_Secreted	Not Expressed	0	0.25	0	0	0.333333	1	NA	NA	NA	NA	NA
ENSG00000250927	MESTP3	4	28824866	28825833	mesoderm specific transcript pseudogene 3 [Source:HGNC Symbol;Acc:38553]	-2.3442	NA	-0.904758	NA	-3.79494	NA	-2.14774	NA	0	NA	1.96623	NA	0.742446	NA	0.526787	1	-1.26923	NA	Non_Secreted	Not Expressed	0	0.75	0	1.33333	2	2.33333	NA	NA	NA	NA	NA
ENSG00000250928		5	118347166	118347751		-1.91215	NA	-2.3057	NA	-2.55035	NA	0.823422	NA	0.18151	NA	-1.00493	NA	1.06807	NA	-0.611378	1	-0.456687	NA	Non_Secreted	Not Expressed	0.333333	0	0.25	2	1.33333	2.66667	NA	NA	NA	NA	NA
ENSG00000250929		8	104133260	104145194		0.511054	NA	0	NA	-0.650809	NA	2.4226	NA	-1.41768	NA	-1.00491	NA	3.57688	NA	-0.99733	1	-2.57955	NA	Non_Secreted	Not Expressed	0.333333	0	0.75	0.333333	0	1.33333	NA	NA	NA	NA	NA
ENSG00000250930	LNX1-AS1	4	54362567	54415745	LNX1 antisense RNA 1 [Source:HGNC Symbol;Acc:40345]	0.727888	0.0393413	0.915149	0.0158917	0.227029	0.572327	-0.264202	0.663042	0.510848	0.277887	-0.246646	0.761501	0.423918	0.55577	-0.433908	1	0.00998938	0.99172	Non_Secreted	Expressed	66.5	56.5	39.25	56.3333	42.6667	50.8333	NA	NA	NA	NA	NA
ENSG00000250933	GAPDHP66	18	3977649	3978615	glyceraldehyde-3-phosphate dehydrogenase pseudogene 66 [Source:HGNC Symbol;Acc:4144]	2.64334	0.00188989	1.43122	0.135482	-0.491484	0.605144	-0.918641	0.443407	1.65927	0.0754633	-0.740625	NA	1.00407	0.549688	0.471492	1	-1.47556	0.344146	Non_Secreted	Not Expressed	10.5	6.5	2.75	2.33333	3.33333	5.66667	NA	NA	NA	NA	NA
ENSG00000250938		4	120988113	121337921		-0.0833508	0.9579	-0.0103693	0.995708	-1.7604	0.0181145	-0.561645	0.668276	0.377916	0.819965	0.183729	0.940575	1.18839	0.377574	0.110748	1	-1.29913	0.297417	Non_Secreted	Not Expressed	21	24.75	14.25	32.3333	35	56.5	NA	NA	NA	NA	NA
ENSG00000250939		3	12892158	12892359		0	NA	0	NA	-0.336849	NA	0	NA	0	NA	0	NA	0.701928	NA	0	NA	-0.666388	NA	Non_Secreted	NA	0	0	0	0	0	0.166667	NA	NA	NA	NA	NA
ENSG00000250940		4	4088365	4088541		-1.34625	NA	0	NA	1.82757	NA	1.54512	NA	-1.02113	NA	-0.52399	NA	0	NA	-2.37373	NA	2.15269	NA	Non_Secreted	Not Expressed	0.166667	0	0.5	1	0	0	NA	NA	NA	NA	NA
ENSG00000250942	ENPP7P11	4	9678932	9679558	ectonucleotide pyrophosphatase/phosphodiesterase 7 pseudogene 11 [Source:HGNC Symbol;Acc:48694]	-0.674695	0.4729	-1.45333	0.156155	-0.703025	0.380688	1.47497	0.203655	-0.338127	0.847822	-1.13684	NA	0.724662	0.624904	-0.358204	1	-0.366457	0.810238	Non_Secreted	Expressed	4.16667	2	4.5	9.33333	7.66667	11.3333	NA	NA	NA	NA	NA
ENSG00000250946		11	89553250	89560090		0	NA	0	NA	-4.82575	0.497469	0	NA	0	NA	0	NA	5.19083	NA	0	1	-5.15529	NA	Non_Secreted	Not Expressed	0	0	0	0	0	4	NA	NA	NA	NA	NA
ENSG00000250947	TRPC7-AS2	5	135639445	135651788	TRPC7 antisense RNA 2 [Source:HGNC Symbol;Acc:40937]	2.96996	0.192711	0.644773	NA	1.0667	0.556885	1.84811	NA	-0.401476	NA	-1.44664	NA	1.42618	NA	0.878548	1	-2.30473	NA	Non_Secreted	Not Expressed	2	0.75	2.25	0.333333	0.666667	1.33333	NA	NA	NA	NA	NA
ENSG00000250948		17	47452742	47457456		2.69188	0.275789	-0.882117	NA	-4.42489	0.035198	-1.56443	NA	3.32413	NA	-1.7597	NA	1.97834	NA	1.81429	1	-3.79264	NA	Non_Secreted	Not Expressed	1.66667	0.5	0	0.333333	1.33333	3.5	NA	NA	NA	NA	NA
ENSG00000250950		4	120377505	120378432		-0.255514	0.286633	0.0118309	0.977462	-0.00921367	0.972014	0.181684	0.582543	-0.490124	0.034054	0.30844	0.32607	0.202729	0.625296	0.0410945	1	-0.243823	0.504237	Non_Secreted	Not Expressed	75.3333	95.75	90.25	127	134.667	134	NA	NA	NA	NA	NA
ENSG00000250951	USP9YP1	Y	20702866	20706014	ubiquitin specific peptidase 9, Y-linked pseudogene 1 [Source:HGNC Symbol;Acc:31741]	1.47283	NA	0	NA	-3.21043	NA	0	NA	1.14329	NA	-1.00489	NA	3.57551	NA	0	1	-3.53997	NA	Non_Secreted	Not Expressed	0.333333	0	0	0	0	1.5	NA	NA	NA	NA	NA
ENSG00000250955		5	95300703	95322015		0.828131	0.0927886	0.995439	0.0606108	0.28477	0.617028	-0.590867	0.384608	0.666707	0.308142	-0.0758395	0.963698	0.119802	0.940602	-0.243148	1	0.123345	0.917961	Non_Secreted	Not Expressed	17.6667	17.25	9.5	14.3333	12.3333	11.6667	NA	NA	NA	NA	NA
ENSG00000250956		5	126515448	126515592		0	NA	-0.458304	NA	-2.41916	NA	0	NA	0	NA	0	NA	1.82246	NA	0.926239	1	-2.7487	NA	Non_Secreted	Not Expressed	0	0	0	0	0.333333	0.833333	NA	NA	NA	NA	NA
ENSG00000250959	GLUD1P3	10	75490320	75497069	glutamate dehydrogenase 1 pseudogene 3 [Source:HGNC Symbol;Acc:4338]	0.0689107	0.907651	0.187719	0.708905	-0.410079	0.288662	-0.79871	0.0553794	0.705327	0.09812	0.0933835	0.930875	-0.200912	0.804086	-0.025425	1	0.226337	0.739118	Non_Secreted	Not Expressed	29.6667	32.5	15.5	40	40.3333	30.3333	NA	NA	NA	NA	NA
ENSG00000250961		5	56690887	56829251		-1.91463	0.00169599	0.254035	0.770299	-4.99547	5.23959e-05	-4.96477	0.000141137	2.59069	0.118951	2.37407	0.000139452	0.284743	0.8384	0.205405	1	-0.490148	0.643757	Non_Secreted	Not Expressed	3.5	18.75	0.5	19	22	23.5	NA	NA	NA	NA	NA
ENSG00000250962		8	89497339	89498323		-1.83297	0.535928	-2.49763	0.354683	-3.8592	0.0963102	-0.629182	NA	-0.780287	NA	1.40947	NA	0.732393	NA	2.07412	1	-2.80652	NA	Non_Secreted	Not Expressed	0	0.5	0.25	1	4	4.83333	NA	NA	NA	NA	NA
ENSG00000250966		4	113486144	113486554		0.711473	0.813656	-0.647018	0.827038	0.693384	0.749929	-0.332969	NA	-0.269287	NA	0.602256	NA	-1.67337	NA	1.96075	1	-0.287376	NA	Non_Secreted	Not Expressed	2	3.25	2.25	1.66667	7.33333	2	NA	NA	NA	NA	NA
ENSG00000250972	CKS1BP5	5	143818769	143819041	CDC28 protein kinase regulatory subunit 1B pseudogene 5 [Source:HGNC Symbol;Acc:17640]	0	NA	0	NA	-1.75377	NA	0	NA	0	NA	0	NA	2.11885	NA	0	NA	-2.08331	NA	Non_Secreted	Not Expressed	0	0	0	0	0	0.5	NA	NA	NA	NA	NA
ENSG00000250973	KRTAP13-6P	21	31728833	31729203	keratin associated protein 13-6, pseudogene [Source:HGNC Symbol;Acc:18930]	0	NA	0	NA	-3.1569	NA	0	NA	0	NA	0	NA	3.52197	NA	0	1	-3.48643	NA	Non_Secreted	Not Expressed	0	0	0	0	0	1.33333	NA	NA	NA	NA	NA
ENSG00000250976		17	48640564	48641144		-1.26727	NA	2.07875	NA	-2.05602	NA	-1.71367	NA	0	NA	1.53217	NA	2.4211	NA	-1.81385	1	-0.607255	NA	Non_Secreted	Not Expressed	0	0.5	0	0.666667	0	0.666667	NA	NA	NA	NA	NA
ENSG00000250979		8	73114986	73163800		2.81956	0.0369182	-1.29813	0.483905	1.82548	0.103489	4.92046	0.000277859	-2.11547	0.105448	-2.80499	0.0971959	1.79684	0.414681	1.31271	1	-3.10955	0.159403	Non_Secreted	Not Expressed	8.5	1.25	31.75	1.66667	4.33333	10.1667	NA	NA	NA	NA	NA
ENSG00000250980		4	153717215	153717983		-0.459084	0.541806	-0.663838	0.411256	0.408633	0.510725	1.26612	0.082471	-0.692815	0.409012	-0.573308	0.668388	0.193652	0.909116	-0.368554	1	0.174902	0.895477	Non_Secreted	Not Expressed	9	6.25	12.5	18	14	13.8333	NA	NA	NA	NA	NA
ENSG00000250981		5	16129287	16141711		2.88935	0.529431	-0.458328	NA	-3.81284	0.303606	0.823412	NA	1.59801	NA	-2.42143	NA	4.17792	NA	0.926251	1	-5.10417	NA	Non_Secreted	Not Expressed	1	0	0.25	0	0.333333	4.16667	NA	NA	NA	NA	NA
ENSG00000250982		16	28251014	28251989		0.51105	NA	0.614963	NA	-0.333099	NA	-0.733524	NA	-1.25724	NA	1.99076	NA	0.214538	NA	1.88685	1	-2.10139	NA	Non_Secreted	Not Expressed	0.333333	1.5	0.75	0.333333	1.33333	1.33333	NA	NA	NA	NA	NA
ENSG00000250983		3	133264915	133265116		0	NA	1.22474	NA	0.865787	NA	0.823866	NA	-1.50202	NA	0.678158	NA	1.18282	NA	0	NA	-1.14728	NA	Non_Secreted	Not Expressed	0	0.25	0.5	0	0	0.333333	NA	NA	NA	NA	NA
ENSG00000250984		5	29796045	29796375		0	NA	1.22476	NA	-4.05257	NA	-0.859679	NA	0	NA	0.67818	NA	4.41765	NA	0	1	-4.38211	NA	Non_Secreted	Not Expressed	0	0.25	0	0	0	2.33333	NA	NA	NA	NA	NA
ENSG00000250988		15	83419316	83425958		0.0404218	0.961043	-0.64309	0.183509	-0.567679	0.180764	0.276079	0.724773	0.402291	0.546908	-0.67837	0.261742	0.200668	0.838068	0.00514226	1	-0.20581	0.803994	Non_Secreted	Expressed	20.6667	13.25	13.25	28	29.3333	30	NA	NA	NA	NA	NA
ENSG00000250989		9	38543101	38543443		0.444377	0.748073	-3.23114	0.0293768	-2.16955	0.0967833	0.849668	0.785716	2.25908	0.15108	-3.10875	NA	-0.21192	0.939498	0.566759	1	-0.354839	0.868402	Non_Secreted	Expressed	4.16667	0.5	0.75	4.33333	6.66667	5	NA	NA	NA	NA	NA
ENSG00000250990		7	76875657	76887440		-0.41118	0.500864	-0.373004	0.587668	-0.155624	0.785526	0.246751	0.798013	-0.262246	0.8009	0.0154957	0.995303	0.0293713	0.985214	-0.0226805	1	-0.00669079	0.995726	Non_Secreted	Not Expressed	12.1667	12.75	12.75	22.6667	23.3333	21.1667	NA	NA	NA	NA	NA
ENSG00000250992		5	175467747	175469881		0	NA	1.00084	NA	-4.64928	NA	-1.59754	NA	0	NA	1.41604	NA	4.05257	NA	0.926248	1	-4.97882	NA	Non_Secreted	Not Expressed	0	0.5	0	0	0.333333	3.66667	NA	NA	NA	NA	NA
ENSG00000250995		X	117903759	117904820		1.01729	0.506766	1.44501	0.326151	1.72511	0.155031	0.0289767	0.993688	-0.505066	0.840489	0.476089	NA	-0.251123	0.948323	0.04837	1	0.202753	0.949986	Non_Secreted	Not Expressed	6	9	7.25	4.33333	4.66667	3.33333	NA	NA	NA	NA	NA
ENSG00000250997		4	161442981	161443463		0	NA	0	NA	-2.21894	NA	0	NA	0	NA	0	NA	2.58402	NA	0	1	-2.54848	NA	Non_Secreted	Not Expressed	0	0	0	0	0	0.666667	NA	NA	NA	NA	NA
ENSG00000250999		5	179084763	179091433		-0.199515	0.79662	-0.939582	0.118446	-0.958592	0.0666014	0.351979	0.731697	0.370314	0.717273	-0.722293	0.41794	0.370989	0.728914	0.0177736	1	-0.388763	0.678504	Non_Secreted	Not Expressed	11.6667	7.25	7.75	19.3333	20	21.8333	NA	NA	NA	NA	NA
ENSG00000251000		5	95170128	95170750		4.17448	0.00254601	2.71088	0.00446793	0.341485	0.775424	-2.18376	0.036038	1.52475	0.201008	0.659011	NA	0.185632	0.954975	2.12261	1	-2.30824	0.366268	Non_Secreted	Not Expressed	8.16667	14	2.5	0.666667	3	2.83333	NA	NA	NA	NA	NA
ENSG00000251001		5	80293002	80293866		0.199052	NA	-0.656799	NA	-0.649725	NA	0.267093	NA	-0.0813354	NA	-0.185758	NA	0.260018	NA	0.670094	1	-0.930112	NA	Non_Secreted	Not Expressed	0.833333	0.75	0.75	1	1.66667	1.5	NA	NA	NA	NA	NA
ENSG00000251003		8	106792474	107072752		-0.395861	0.513675	-1.19348	0.0206687	-1.23147	0.00566906	0.706648	0.304899	-0.200567	0.856239	-0.506081	0.609997	0.744638	0.346206	0.291534	1	-1.03617	0.15883	Non_Secreted	Not Expressed	15.5	11.25	15	28.3333	36.3333	51.8333	NA	NA	NA	NA	NA
ENSG00000251005		4	127027294	127028078		1.47282	NA	1.97597	NA	-3.2409	NA	-1.61089	NA	1.14328	NA	0.467606	NA	3.60598	NA	0	1	-3.57044	NA	Non_Secreted	Not Expressed	0.333333	0.5	0	0	0	1.33333	NA	NA	NA	NA	NA
ENSG00000251007		5	69510769	69511950		0.509492	0.909159	-2.11091	0.534117	-0.244365	0.936838	0.5739	0.918866	0.472913	0.943888	-1.04681	0.879202	-1.29264	0.837949	1.57359	1	-0.280944	0.965451	Non_Secreted	Not Expressed	7.33333	3	3.5	6.66667	21	7.66667	NA	NA	NA	NA	NA
ENSG00000251008	ORAOV1P1	4	187092017	187092411	oral cancer overexpressed 1 pseudogene 1 [Source:HGNC Symbol;Acc:39203]	1.10026	0.42597	-1.07861	0.552417	0.426639	0.739443	1.71234	NA	0.288534	NA	-2.00087	NA	0.207087	NA	0.177996	1	-0.385083	NA	Non_Secreted	Not Expressed	4	1	2.75	2.66667	3	3	NA	NA	NA	NA	NA
ENSG00000251010		4	147162958	147164821		0.0639089	NA	2.31469	NA	-1.04783	NA	-1.0065	NA	0.704675	NA	0.301822	NA	2.35602	NA	-1.94896	1	-0.40706	NA	Non_Secreted	Not Expressed	1	1.25	0.5	1.33333	0.333333	1.33333	NA	NA	NA	NA	NA
ENSG00000251011		3	132964950	132976032		-3.13299	2.29645e-10	-1.88489	8.29172e-05	-2.47847	1.81468e-07	-0.230501	0.847479	-1.02364	0.229896	1.25414	0.132573	0.363084	0.68188	0.00604292	1	-0.369127	0.64054	Non_Secreted	Not Expressed	3.16667	7.75	5.5	38.3333	40.3333	45.6667	NA	NA	NA	NA	NA
ENSG00000251012		3	118866222	118906654	Uncharacterized protein [Source:UniProtKB/TrEMBL;Acc:H0Y9P7]	NA	NA	NA	NA	NA	NA	NA	NA	NA	NA	NA	NA	NA	NA	NA	NA	NA	NA	Non_Secreted	NA	0	0	0	0	0	0	NA	NA	NA	NA	NA
ENSG00000251013	GAPDHP62	8	101562952	101563941	glyceraldehyde 3 phosphate dehydrogenase pseudogene 62 [Source:HGNC Symbol;Acc:4156]	0.604674	0.608028	0.339164	0.816793	-0.880387	0.369433	-0.722922	0.632271	1.10904	0.39294	-0.38612	0.871438	0.496629	0.821688	-0.120611	1	-0.376019	0.850222	Non_Secreted	Not Expressed	13.8333	10.5	5.75	13	12	15.1667	NA	NA	NA	NA	NA
ENSG00000251014		5	111882670	111883202		2.38699	NA	0	NA	-1.69195	NA	1.65598	NA	0.263083	NA	-1.91906	NA	3.8514	NA	0	1	-3.81586	NA	Non_Secreted	Not Expressed	0.666667	0	0.5	0	0	1.66667	NA	NA	NA	NA	NA
ENSG00000251017		4	74951712	74952389		0	NA	0	NA	-2.2131	NA	0.823372	NA	-0.780273	NA	0	NA	3.53995	NA	0	1	-3.50441	NA	Non_Secreted	Not Expressed	0	0	0.25	0	0	1.33333	NA	NA	NA	NA	NA
ENSG00000251018		5	162910071	162921064		-1.71879	0.503739	-2.34152	0.385688	-3.25472	0.110189	1.76858	NA	-0.763638	NA	-1.00494	NA	2.68178	NA	-0.382206	1	-2.29957	NA	Non_Secreted	Not Expressed	0.333333	0	0.5	1.66667	1.33333	5.83333	NA	NA	NA	NA	NA
ENSG00000251019	HIGD1AP13	4	79570108	79570396	HIG1 hypoxia inducible domain family, member 1A pseudogene 13 [Source:HGNC Symbol;Acc:43008]	0	NA	1.22474	NA	0.865787	NA	0.823866	NA	-1.50202	NA	0.678158	NA	1.18282	NA	0	1	-1.14728	NA	Non_Secreted	Not Expressed	0	0.25	0.5	0	0	0.333333	NA	NA	NA	NA	NA
ENSG00000251022	THAP9-AS1	4	83814162	83822113	THAP9 antisense RNA 1 [Source:HGNC Symbol;Acc:44172]	-0.491467	9.69535e-05	-0.739697	3.76589e-08	-0.536752	2.22128e-05	0.450135	0.00375518	-0.152028	0.486373	-0.298107	0.0904122	0.24719	0.312683	-0.0498772	1	-0.197313	0.392617	Non_Secreted	Expressed	260.5	218.5	248.5	518.333	516.333	542.667	NA	NA	NA	NA	NA
ENSG00000251025		4	181494617	181495180		-0.527759	0.793455	0.234975	0.916889	-0.838618	0.545043	-0.124392	0.970608	-0.674329	0.804702	0.798721	NA	0.949201	0.739641	0.0359858	1	-0.985187	0.692128	Non_Secreted	Not Expressed	2.83333	5	4	5.66667	6	8.5	NA	NA	NA	NA	NA
ENSG00000251032		5	127120310	127122734		0.174677	0.9783	1.53417	NA	-3.83637	0.13198	-1.16909	NA	0.64692	NA	0.522168	NA	4.20145	NA	-0.837328	1	-3.36413	NA	Non_Secreted	Not Expressed	0.5	0.75	0.25	0.666667	0.333333	4.33333	NA	NA	NA	NA	NA
ENSG00000251033		5	26711660	26750106		0	NA	-0.458282	NA	-3.94688	NA	0	NA	0	NA	0	NA	3.35018	NA	0.926239	1	-4.27642	NA	Non_Secreted	Not Expressed	0	0	0	0	0.333333	2.16667	NA	NA	NA	NA	NA
ENSG00000251034		8	22398358	22402918		-0.83773	0.000536884	-0.559098	0.0465049	-0.954002	0.000106616	-0.547248	0.0894195	0.102086	0.873099	0.445162	0.214524	-0.152344	0.81005	0.166529	1	-0.0141856	0.983354	Non_Secreted	Not Expressed	94.5	133	75	238.333	271.333	215.333	NA	NA	NA	NA	NA
ENSG00000251035	WBP1LP4	5	180805696	180806039	WW domain binding protein 1-like pseudogene 4 [Source:HGNC Symbol;Acc:43951]	2.02161	NA	-0.801544	NA	-3.68974	NA	-2.88807	NA	1.69207	NA	1.196	NA	0.000123774	NA	4.01916	1	-4.01928	NA	Non_Secreted	Not Expressed	0.5	1.25	0	0	3	2	NA	NA	NA	NA	NA
ENSG00000251038		3	11951108	11952239		-0.450734	NA	0	NA	-2.04935	NA	0	NA	0	NA	0	NA	2.41443	NA	-0.997319	1	-1.41711	NA	Non_Secreted	Not Expressed	0	0	0	0.333333	0	0.666667	NA	NA	NA	NA	NA
ENSG00000251039	IGKV2D-40	2	89890601	89891307	immunoglobulin kappa variable 2D-40 [Source:HGNC Symbol;Acc:5804]	8.0933	0.000169576	6.36732	0.00731869	4.257	0.0225215	2.2263	0.40427	-0.464782	0.925274	-1.76152	0.62389	4.33661	0.314417	0	1	-4.30107	0.277433	Non_Secreted	Expressed	33.8333	10.75	40.75	0	0	2.33333	1.50515	NA	NA	NA	NA
ENSG00000251046	ZNF969P	4	111337054	111339660	zinc finger protein 969, pseudogene [Source:HGNC Symbol;Acc:44211]	-0.70838	0.425967	-1.21231	0.128347	-0.569638	0.422512	0.770469	0.48613	-0.861958	0.422687	0.091489	NA	0.127795	0.946222	0.59542	1	-0.723216	0.536517	Non_Secreted	Not Expressed	3.16667	3.5	5	7.33333	11.3333	11.1667	NA	NA	NA	NA	NA
ENSG00000251050		5	79315432	79315743		-0.192484	0.919455	-0.90203	0.599911	-1.11754	0.282303	1.09864	NA	-0.194178	NA	-0.90446	NA	1.31415	NA	-0.194914	1	-1.11923	NA	Non_Secreted	Not Expressed	1.83333	1	1.75	3	2.66667	5.5	NA	NA	NA	NA	NA
ENSG00000251051	ELL2P2	4	133288941	133289634	elongation factor, RNA polymerase II, 2 pseudogene 2 [Source:HGNC Symbol;Acc:39344]	0	NA	-0.458326	NA	-0.817743	NA	0	NA	0	NA	0	NA	0.221043	NA	0.926239	NA	-1.14728	NA	Non_Secreted	Not Expressed	0	0	0	0	0.333333	0.333333	NA	NA	NA	NA	NA
ENSG00000251056	ANKRD20A17P	4	49504162	49508039	ankyrin repeat domain 20 family, member A17, pseudogene [Source:HGNC Symbol;Acc:43608]	1.46187	0.588427	1.59479	0.586692	-1.4747	0.469596	0.32683	0.943011	-0.0952263	0.985788	-0.231604	NA	3.39632	0.356002	-0.364526	1	-3.0318	0.366397	Non_Secreted	Not Expressed	2.33333	2	2.25	1.33333	1	7.16667	NA	NA	NA	NA	NA
ENSG00000251058		3	140179842	140181667		0	NA	0.509311	NA	-2.54075	NA	-2.11529	NA	0	NA	1.9338	NA	0.934771	NA	1.93552	1	-2.87029	NA	Non_Secreted	Not Expressed	0	0.75	0	0	0.666667	0.833333	NA	NA	NA	NA	NA
ENSG00000251059		4	82086094	82114549		0	NA	1.22476	NA	-4.29681	NA	-0.859682	NA	0	NA	0.678183	NA	4.66189	NA	0	1	-4.62635	NA	Non_Secreted	Not Expressed	0	0.25	0	0	0	2.83333	NA	NA	NA	NA	NA
ENSG00000251062		5	32888096	32888251		0	NA	0	NA	-0.817743	NA	0	NA	0	NA	0	NA	1.18282	NA	0	NA	-1.14728	NA	Non_Secreted	Not Expressed	0	0	0	0	0	0.333333	NA	NA	NA	NA	NA
ENSG00000251066		5	84845227	84845770		0	NA	0	NA	-1.44373	NA	0	NA	0	NA	0	NA	1.80881	NA	0	NA	-1.77327	NA	Non_Secreted	Not Expressed	0	0	0	0	0	0.5	NA	NA	NA	NA	NA
ENSG00000251070	BMS1P6	10	48187416	48199256	BMS1 pseudogene 6 [Source:HGNC Symbol;Acc:23654]	-0.45075	0.94305	-1.20088	0.784536	-1.52848	0.628886	-0.802393	0.895223	-3.46004	0.419499	4.26243	NA	-0.474789	0.95639	5.01255	1	-4.53777	0.383166	Non_Secreted	Not Expressed	0	4	1.5	0.333333	12	8.33333	NA	NA	NA	NA	NA
ENSG00000251073	NUDT19P5	4	159103977	159104545	nudix (nucleoside diphosphate linked moiety X)-type motif 19 pseudogene 5 [Source:HGNC Symbol;Acc:43589]	0.643336	0.572419	0.619311	0.607402	1.15835	0.180327	0.249549	0.885639	-0.379495	0.829419	0.129946	NA	-0.289486	0.911151	0.153971	1	0.135515	0.953065	Non_Secreted	Not Expressed	5.16667	5.75	5.5	4.66667	5.33333	3.83333	NA	NA	NA	NA	NA
ENSG00000251074		4	69492565	69494617		-1.78587	NA	0	NA	-3.04568	NA	0	NA	0	NA	0	NA	3.41076	NA	-2.33246	1	-1.0783	NA	Non_Secreted	Not Expressed	0	0	0	1	0	1.16667	NA	NA	NA	NA	NA
ENSG00000251075	HTT-AS	4	3065198	3076241	HTT antisense RNA (head to head) [Source:HGNC Symbol;Acc:37118]	2.29865	NA	-2.93525	NA	-2.13137	NA	0.823427	NA	1.00731	NA	-1.83074	NA	0.019544	NA	3.40316	1	-3.42271	NA	Non_Secreted	Not Expressed	0.666667	0	0.25	0	2	1.33333	NA	NA	NA	NA	NA
ENSG00000251076		5	111563980	111593006		-0.336479	0.569304	-0.140981	0.858469	-0.504588	0.295927	0.0382883	0.97674	-0.0476356	0.970304	0.00934726	0.997072	0.401895	0.663011	-0.186151	1	-0.215745	0.819067	Non_Secreted	Not Expressed	12.1667	12.75	11	22	19.6667	23.3333	NA	NA	NA	NA	NA
ENSG00000251078	SLC25A5P9	5	75048395	75049304	solute carrier family 25 (mitochondrial carrier; adenine nucleotide translocator), member 5 pseudogene 9 [Source:HGNC Symbol;Acc:35468]	0	NA	0	NA	-3.54691	NA	0	NA	0	NA	0	NA	3.91199	NA	0	1	-3.87645	NA	Non_Secreted	Not Expressed	0	0	0	0	0	1.66667	NA	NA	NA	NA	NA
ENSG00000251079	BMS1P2	10	47228366	47241942	BMS1 pseudogene 2 [Source:HGNC Symbol;Acc:23650]	0.0161725	0.97672	0.250538	0.40007	-0.251289	0.312949	-0.376517	0.211255	0.310582	0.335409	0.0659356	0.928251	0.12531	0.832634	-0.16843	1	0.0431201	0.941621	Non_Secreted	Not Expressed	188	199.75	128.25	263.333	239.333	227.167	NA	NA	NA	NA	NA
ENSG00000251087	ALG1L3P	4	9705374	9712436	asparagine-linked glycosylation 1-like 3, pseudogene [Source:HGNC Symbol;Acc:44372]	-0.450734	NA	-0.458306	NA	0.624929	NA	0.823385	NA	-0.780273	NA	0	NA	-0.259851	NA	-0.0355401	NA	0.295391	NA	Non_Secreted	Not Expressed	0	0	0.25	0.333333	0.333333	0.166667	NA	NA	NA	NA	NA
ENSG00000251088		3	97952495	98176742		0.991939	NA	0	NA	-1.75377	NA	0	NA	0.6624	NA	-0.52402	NA	2.11885	NA	0	1	-2.08331	NA	Non_Secreted	Not Expressed	0.166667	0	0	0	0	0.5	NA	NA	NA	NA	NA
ENSG00000251090	OR5AC4P	3	97823598	97824516	olfactory receptor, family 5, subfamily AC, member 4 pseudogene [Source:HGNC Symbol;Acc:31284]	0	NA	1.22475	NA	-3.57342	NA	-0.859672	NA	0	NA	0.678173	NA	3.93849	NA	0	1	-3.90295	NA	Non_Secreted	Not Expressed	0	0.25	0	0	0	1.66667	NA	NA	NA	NA	NA
ENSG00000251095		4	90472507	90647654		0.16108	0.857645	0.229933	0.789671	-0.851027	0.11612	-0.055343	0.968856	-0.197582	0.874713	0.252925	0.859541	1.02562	0.289282	0.184072	1	-1.20969	0.162725	Non_Secreted	Not Expressed	53	65.75	52.25	68	79.3333	120.167	NA	NA	NA	NA	NA
ENSG00000251099		5	110907933	110908095		0	NA	0	NA	-1.69414	NA	0	NA	0	NA	0	NA	2.05922	NA	0	NA	-2.02368	NA	Non_Secreted	Not Expressed	0	0	0	0	0	0.666667	NA	NA	NA	NA	NA
ENSG00000251101		4	69481111	69481855		-0.450748	NA	1.96384	NA	-1.75378	NA	-1.59877	NA	0	NA	1.41727	NA	2.11886	NA	-0.997319	1	-1.12154	NA	Non_Secreted	Not Expressed	0	0.5	0	0.333333	0	0.5	NA	NA	NA	NA	NA
ENSG00000251102	CTBP2P4	5	97912045	97912964	C-terminal binding protein 2 pseudogene 4 [Source:HGNC Symbol;Acc:45196]	0.991932	NA	1.22476	NA	-4.05636	NA	-0.859686	NA	0.662393	NA	0.197293	NA	4.42144	NA	0	1	-4.3859	NA	Non_Secreted	Not Expressed	0.166667	0.25	0	0	0	2.33333	NA	NA	NA	NA	NA
ENSG00000251105		4	54942792	54943015		0.0301599	NA	0	NA	-0.817743	NA	0	NA	0.6624	NA	-0.524019	NA	1.18282	NA	-0.997319	NA	-0.185503	NA	Non_Secreted	Not Expressed	0.166667	0	0	0.333333	0	0.333333	NA	NA	NA	NA	NA
ENSG00000251106	FAM206BP	13	46844212	46844752	family with sequence similarity 206, member B, pseudogene [Source:HGNC Symbol;Acc:39851]	1.96437	NA	0	NA	-1.75377	NA	0	NA	1.63483	NA	-1.49644	NA	2.11885	NA	0	1	-2.08331	NA	Non_Secreted	Not Expressed	0.5	0	0	0	0	0.5	NA	NA	NA	NA	NA
ENSG00000251107		5	75576781	75577092		0.51105	NA	2.98513	NA	-3.53562	NA	-2.62004	NA	1.1433	NA	1.47674	NA	3.90071	NA	-0.997335	1	-2.90337	NA	Non_Secreted	Not Expressed	0.333333	1	0	0.333333	0	2.16667	NA	NA	NA	NA	NA
ENSG00000251108	YBX1P5	5	71713316	71714162	Y box binding protein 1 pseudogene 5 [Source:HGNC Symbol;Acc:42426]	0.511051	NA	1.00433	NA	-0.855215	NA	0.16844	NA	-0.626176	NA	0.457736	NA	2.02798	NA	-0.0355407	1	-1.99244	NA	Non_Secreted	Not Expressed	0.333333	0.5	0.5	0.333333	0.333333	1	NA	NA	NA	NA	NA
ENSG00000251111	FCF1P8	4	56217979	56218575	FCF1 pseudogene 8 [Source:HGNC Symbol;Acc:44620]	0.932678	0.711089	0.547805	NA	-0.406444	0.836942	-1.03805	NA	0.197406	NA	0.840646	NA	-0.0838023	NA	1.22552	1	-1.14172	NA	Non_Secreted	Not Expressed	1.33333	2.5	1	1	2.33333	1.83333	NA	NA	NA	NA	NA
ENSG00000251112		5	12794212	12794843		0	NA	0	NA	-3.41214	NA	0	NA	0	NA	0	NA	3.77722	NA	0	1	-3.74168	NA	Non_Secreted	Not Expressed	0	0	0	0	0	1.5	NA	NA	NA	NA	NA
ENSG00000251113		4	29467323	29469472		0	NA	1.22478	NA	-3.94621	0.481031	0.102088	NA	-0.780282	NA	0.678194	NA	5.27308	NA	0	1	-5.23754	NA	Non_Secreted	Not Expressed	0	0.25	0.25	0	0	4.33333	NA	NA	NA	NA	NA
ENSG00000251118		5	115106283	115106686		0	NA	0	NA	-0.336849	NA	0	NA	0	NA	0	NA	0.701928	NA	0	NA	-0.666388	NA	Non_Secreted	Not Expressed	0	0	0	0	0	0.166667	NA	NA	NA	NA	NA
ENSG00000251122	NIFKP2	5	174350093	174350948	nucleolar protein interacting with the FHA domain of MKI67 pseudogene 2 [Source:HGNC Symbol;Acc:44950]	-1.413	NA	-0.926355	NA	-4.43846	0.0288088	-2.12802	NA	0.662404	NA	1.46561	NA	1.38409	NA	0.978969	1	-2.36306	NA	Non_Secreted	Not Expressed	0.166667	0.75	0	1	2	3.66667	NA	NA	NA	NA	NA
ENSG00000251123		4	163905947	163906568		0	NA	0	NA	-1.75377	NA	0	NA	0	NA	0	NA	2.11885	NA	0	NA	-2.08331	NA	Non_Secreted	Not Expressed	0	0	0	0	0	0.5	NA	NA	NA	NA	NA
ENSG00000251126		4	113801454	113803486		-1.97177	NA	-0.499316	NA	-3.12395	NA	-3.13103	NA	1.1433	NA	1.98773	NA	-0.506404	NA	0.51528	1	-0.00887589	NA	Non_Secreted	Not Expressed	0.333333	1.5	0	2	3	1.66667	NA	NA	NA	NA	NA
ENSG00000251128	WWC2-AS1	4	184154781	184161787	WWC2 antisense RNA 1 [Source:HGNC Symbol;Acc:41041]	-0.374759	0.798406	-2.26194	0.0794545	-0.266669	0.811289	2.01271	0.181901	-0.274621	0.910727	-1.73809	NA	0.0174427	0.996831	0.149089	1	-0.166531	0.942265	Non_Secreted	Not Expressed	3.16667	1	3.25	6	6.66667	5.5	NA	NA	NA	NA	NA
ENSG00000251131		5	43018531	43024349		-0.167754	0.869117	0.138629	0.899344	-0.336608	0.626298	0.0363167	0.983513	0.019017	0.991419	-0.0553337	0.983875	0.511554	0.697711	-0.361717	1	-0.149837	0.916051	Non_Secreted	Not Expressed	11.3333	11.25	9.5	18.3333	14.6667	16.5	NA	NA	NA	NA	NA
ENSG00000251135		5	120375785	120379727		-0.127523	0.911253	-0.0895248	0.940109	-1.53436	0.011721	-0.130613	0.928536	-0.0189191	0.991735	0.149532	0.941814	1.31422	0.255903	0.111534	1	-1.42575	0.163669	Non_Secreted	Not Expressed	94.6667	109.25	82	148.667	163	285	NA	NA	NA	NA	NA
ENSG00000251137	RPL7L1P7	3	138800496	138801219	ribosomal protein L7-like 1 pseudogene 7 [Source:HGNC Symbol;Acc:39489]	0	NA	0	NA	-3.9387	NA	0	NA	0	NA	0	NA	4.30378	NA	0	1	-4.26824	NA	Non_Secreted	Not Expressed	0	0	0	0	0	2.16667	NA	NA	NA	NA	NA
ENSG00000251139		4	185734773	185742443	Uncharacterized protein [Source:UniProtKB/TrEMBL;Acc:D6RF06]	2.07144	0.0331862	3.34127	0.000906916	3.099	0.000696235	-0.0883425	0.972051	-0.29969	0.895718	0.388033	0.882932	0.153926	0.965218	-0.881797	1	0.727871	0.728624	Non_Secreted	Not Expressed	30.8333	42.75	32.5	11.3333	6	6	NA	NA	NA	NA	NA
ENSG00000251141		5	44745002	44808879		-0.108396	0.893149	-0.356922	0.582753	-1.04802	0.0190173	0.0855781	0.937141	-0.0939611	0.940806	0.00838302	0.997398	0.776679	0.345082	0.256909	1	-1.03359	0.164752	Non_Secreted	Not Expressed	163.5	169.5	149.75	249	305	392.667	NA	NA	NA	NA	NA
ENSG00000251142		8	58152616	58153100		0.511054	NA	-0.458287	NA	-1.75294	NA	0	NA	1.14329	NA	-1.00488	NA	1.15624	NA	-0.0355401	1	-1.1207	NA	Non_Secreted	Not Expressed	0.333333	0	0	0.333333	0.333333	0.5	NA	NA	NA	NA	NA
ENSG00000251143		11	71725337	71731956		-0.323641	0.0701111	-0.32328	0.101066	0.128232	0.511681	0.140911	0.635434	-0.130066	0.689941	-0.0108453	0.98885	-0.310601	0.317571	-0.0112062	1	0.321807	0.259343	Non_Secreted	Not Expressed	183.833	186.75	171.5	327	331	234.833	NA	NA	NA	NA	NA
ENSG00000251147		4	185832043	185832506		-0.450734	NA	-0.458293	NA	-2.21894	NA	0	NA	0	NA	0	NA	1.62224	NA	-0.0355401	1	-1.5867	NA	Non_Secreted	Not Expressed	0	0	0	0.333333	0.333333	0.666667	NA	NA	NA	NA	NA
ENSG00000251148		4	2297311	2320816		0.602682	0.651776	2.78532	0.138954	-0.121204	0.921798	0.745498	NA	0.478646	NA	-1.22414	NA	3.65202	NA	-3.40678	1	-0.24524	NA	Non_Secreted	Not Expressed	4	1.75	2.5	3.66667	0.333333	3.83333	NA	NA	NA	NA	NA
ENSG00000251149	MTND5P5	4	102893580	102893955	MT-ND5 pseudogene 5 [Source:HGNC Symbol;Acc:42307]	-0.052297	NA	-0.156564	NA	-1.30837	NA	-0.841076	NA	0.231594	NA	0.609482	NA	0.310726	NA	0.713749	1	-1.02447	NA	Non_Secreted	Not Expressed	0.666667	1	0.5	1	1.66667	1.5	NA	NA	NA	NA	NA
ENSG00000251151	HOXC-AS3	12	54375293	54379303	HOXC cluster antisense RNA 3 [Source:HGNC Symbol;Acc:43751]	0	1	0	NA	-4.31293	0.514402	0.823358	NA	-0.780275	NA	0	NA	5.63979	NA	0	1	-5.60425	NA	Non_Secreted	Not Expressed	0	0	0.25	0	0	5.5	NA	NA	NA	NA	NA
ENSG00000251154		7	90099101	90118278		-1.54389	NA	0.970385	NA	-0.618479	NA	-1.5187	NA	0.181505	NA	1.3372	NA	0.0701598	NA	-1.17708	1	1.10692	NA	Non_Secreted	Expressed	0.333333	1	0.25	1.33333	0.666667	0.5	NA	NA	NA	NA	NA
ENSG00000251155		4	119561828	119562013		-0.46935	0.790207	-0.413135	0.829107	0.116653	0.933378	0.460238	NA	-0.515782	NA	0.0555441	NA	-0.0695503	NA	-0.000670577	1	0.0702209	NA	Non_Secreted	Not Expressed	1.66667	1.75	2	3.33333	3.33333	2.83333	NA	NA	NA	NA	NA
ENSG00000251158		5	69194694	69199025		0.564948	0.957068	0.444324	NA	-3.01492	0.607897	-3.89871	NA	2.94867	NA	0.950035	NA	-0.439464	NA	1.07066	1	-0.631195	NA	Non_Secreted	Not Expressed	1.33333	2.75	0	1.33333	2.66667	1.16667	NA	NA	NA	NA	NA
ENSG00000251159		4	44535632	44535897		0	NA	0	NA	-0.336849	NA	0	NA	0	NA	0	NA	0.701928	NA	0	NA	-0.666388	NA	Non_Secreted	Not Expressed	0	0	0	0	0	0.166667	NA	NA	NA	NA	NA
ENSG00000251162		4	165518871	165519128		0	NA	0	NA	-0.817743	NA	0	NA	0	NA	0	NA	1.18282	NA	0	NA	-1.14728	NA	Non_Secreted	Not Expressed	0	0	0	0	0	0.333333	NA	NA	NA	NA	NA
ENSG00000251163		5	42897364	42897934		2.31213	NA	2.51608	NA	-1.08968	NA	-0.430208	NA	0.261792	NA	0.168416	NA	3.17555	NA	0	1	-3.14001	NA	Non_Secreted	Not Expressed	0.666667	0.75	0.5	0	0	1.16667	NA	NA	NA	NA	NA
ENSG00000251165	F11-AS1	4	187207248	187422151	F11 antisense RNA 1 [Source:HGNC Symbol;Acc:27725]	-1.19202	0.495545	0.0778753	0.977216	-2.49851	0.0633893	-0.395735	0.89675	-0.539789	0.873596	0.935524	NA	2.18065	0.34548	-0.334367	1	-1.84628	0.391341	Non_Secreted	Expressed	1.5	3	1.75	5	4	12.1667	NA	NA	NA	NA	NA
ENSG00000251166	OR7E163P	4	3891083	3891976	olfactory receptor, family 7, subfamily E, member 163, pseudogene [Source:HGNC Symbol;Acc:45040]	0	NA	1.97635	NA	-1.75378	NA	-1.61127	NA	0	NA	1.42978	NA	2.11886	NA	0	1	-2.08332	NA	Non_Secreted	Not Expressed	0	0.5	0	0	0	0.5	NA	NA	NA	NA	NA
ENSG00000251171		4	170122945	170141500		0.220832	0.673135	0.282914	0.596437	0.501685	0.186698	0.482625	0.343586	-0.460568	0.374653	-0.0220563	0.989041	0.263854	0.765713	-0.0841388	1	-0.179715	0.828657	Non_Secreted	Not Expressed	56.8333	58	65.5	68.6667	66	72.3333	NA	NA	NA	NA	NA
ENSG00000251172		3	97200021	97200350		0	NA	0	NA	-3.60414	NA	0	NA	0	NA	0	NA	3.96922	NA	0	1	-3.93368	NA	Non_Secreted	Not Expressed	0	0	0	0	0	2	NA	NA	NA	NA	NA
ENSG00000251173	UCHL1-AS1	4	41222091	41258744	UCHL1 antisense RNA 1 (head to head) [Source:HGNC Symbol;Acc:40600]	0.257563	0.808417	0.183915	0.877077	-0.536262	0.448792	0.286562	0.830983	-0.1697	0.923509	-0.116862	0.96205	1.00674	0.398808	-0.0432141	1	-0.963526	0.385859	Non_Secreted	Not Expressed	11	10.75	10.25	13.3333	13.3333	20.6667	NA	NA	NA	NA	NA
ENSG00000251174	TSEN2P1	4	176415765	176417151	TSEN2 tRNA splicing endonuclease subunit pseudogene 1 [Source:HGNC Symbol;Acc:43965]	0	NA	-0.458302	NA	-2.54289	NA	0	NA	0	NA	0	NA	1.94619	NA	0.926239	1	-2.87242	NA	Non_Secreted	Not Expressed	0	0	0	0	0.333333	0.833333	NA	NA	NA	NA	NA
ENSG00000251175		4	106667402	106748329		-2.66706	0.000319517	-1.79706	0.0151738	-1.44663	0.0458176	0.208548	0.90741	-1.30795	0.268073	1.0994	0.479026	-0.141885	0.941148	0.229398	1	-0.0875128	0.956433	Non_Secreted	Expressed	1.66667	3.75	3.5	15.3333	18	14	NA	NA	NA	NA	NA
ENSG00000251177		4	70438109	70451245		-0.0308345	0.990652	0.790953	0.432321	-2.08454	0.00450788	-0.784314	0.498494	0.125331	0.953813	0.658983	0.675641	2.09117	0.127811	-0.162805	1	-1.92837	0.131965	Non_Secreted	Not Expressed	58	95.5	46.25	84.3333	77.3333	221.167	NA	NA	NA	NA	NA
ENSG00000251178	OR7E21P	3	129753396	129754382	olfactory receptor, family 7, subfamily E, member 21 pseudogene [Source:HGNC Symbol;Acc:8393]	-0.450745	NA	0.958001	NA	-3.88614	NA	-1.55471	NA	0	NA	1.37321	NA	3.28943	NA	-0.0355405	1	-3.25389	NA	Non_Secreted	Not Expressed	0	0.5	0	0.333333	0.333333	2.16667	NA	NA	NA	NA	NA
ENSG00000251179		17	48358938	48365216		-1.31161	0.379779	-0.560615	0.747491	0.834361	0.449649	1.43024	0.336102	-2.5611	0.0558594	1.13087	NA	0.035261	0.99351	0.379872	1	-0.415133	0.868407	Non_Secreted	Not Expressed	1	2.25	5	3.66667	4.66667	4	NA	NA	NA	NA	NA
ENSG00000251180		GL000242.1	12836	34543		9.01832	7.30507e-09	0.00607276	0.999148	-0.143239	0.912118	-0.238021	0.919331	-0.09609	0.972232	0.334111	0.914313	-0.08871	0.980933	9.34636	1.06389e-05	-9.25765	6.17398e-07	Non_Secreted	NA	68.5	86.75	63.75	0	119.667	108.667	NA	NA	NA	NA	NA
ENSG00000251184		9	131703757	131719300		-1.51578	NA	-1.27776	NA	1.10582	NA	0.823365	NA	-0.780273	NA	0	NA	-1.56022	NA	-0.281114	NA	1.84133	NA	Non_Secreted	NA	0	0	0.25	0.666667	0.666667	0	NA	NA	NA	NA	NA
ENSG00000251186		4	8455137	8456669		-0.333831	0.682318	-0.190273	0.844044	-0.714062	0.240674	-0.153574	0.908832	-0.0651786	0.969109	0.218752	0.900476	0.370216	0.780792	0.0751943	1	-0.44541	0.685123	Non_Secreted	Not Expressed	9.5	11.25	8.5	17	18.3333	20.5	NA	NA	NA	NA	NA
ENSG00000251187		5	111527717	111545836		0.382549	0.606176	0.336729	0.68863	-0.623315	0.282338	0.00775363	0.997196	0.200419	0.877281	-0.208173	0.896976	0.967797	0.325447	-0.162353	1	-0.805444	0.384408	Non_Secreted	Not Expressed	30	27.25	22.5	33	30	45.5	NA	NA	NA	NA	NA
ENSG00000251188		4	262771	263320		-1.61709	0.0578285	-3.47036	0.000475724	-0.944898	0.300404	2.03639	0.103223	-0.294332	0.892655	-1.74205	0.253538	-0.489073	0.804773	0.111209	1	0.377864	0.833518	Non_Secreted	Expressed	5.5	1.75	6.25	24.6667	27.3333	18.3333	NA	NA	NA	NA	NA
ENSG00000251192	ZNF674	X	46357162	46404892	zinc finger protein 674 [Source:HGNC Symbol;Acc:17625]	-0.493514	0.0128828	-0.268142	0.283239	-0.569236	0.0038576	-0.123264	0.749023	-0.0821917	0.865572	0.205456	0.602368	0.17783	0.68188	-0.0199169	1	-0.157913	0.693725	Non_Secreted	Not Expressed	123.833	146.5	110.75	246.333	248.667	240.333	NA	NA	NA	NA	NA
ENSG00000251193		5	97073598	97074617		0.571314	NA	1.02168	NA	-0.72826	NA	1.17656	NA	-0.0500628	NA	-1.12649	NA	2.92649	NA	-1.57686	1	-1.34964	NA	Non_Secreted	Not Expressed	1	0.5	1	1	0.333333	1.66667	NA	NA	NA	NA	NA
ENSG00000251195		4	130098541	130100249		0	NA	0	NA	-3.26337	NA	0	NA	0	NA	0	NA	3.62844	NA	0	1	-3.5929	NA	Non_Secreted	Not Expressed	0	0	0	0	0	1.33333	NA	NA	NA	NA	NA
ENSG00000251196		5	10652323	10656037		0.776479	0.437497	-0.0161857	0.992824	-0.242863	0.81388	-0.788887	0.546051	0.930684	0.463646	-0.141797	0.960024	-0.56221	0.762981	0.650868	1	-0.0886575	0.967467	Non_Secreted	Expressed	8.83333	8	4	7.33333	11.6667	7.33333	NA	NA	NA	NA	NA
ENSG00000251197	MICE	HSCHR6_MHC_QBL	29706972	29714212	MHC class I polypeptide-related sequence E (pseudogene) [Source:HGNC Symbol;Acc:7094]	0	NA	0	NA	1.63966	NA	3.11251	NA	-3.06942	NA	0	NA	1.97634	NA	0	1	-1.9408	NA	Non_Secreted	NA	0	0	1.5	0	0	0.666667	NA	NA	NA	NA	NA
ENSG00000251200		4	170867132	170884485		0	NA	-1.46826	NA	-2.97442	NA	0	NA	0	NA	0	NA	1.36774	NA	1.93622	1	-3.30396	NA	Non_Secreted	Not Expressed	0	0	0	0	0.666667	1.16667	NA	NA	NA	NA	NA
ENSG00000251201	TMED7-TICAM2	5	114914339	114961858	TMED7-TICAM2 readthrough [Source:HGNC Symbol;Acc:33945]	0.904321	0.434272	0.878705	0.476601	2.04367	0.0234359	0.867025	0.538209	-1.5325	0.177458	0.665471	0.749846	-0.297936	0.915744	0.691087	1	-0.39315	0.856268	Secreted	NA	27.3333	42.25	68	21.3333	34.3333	25.3333	NA	NA	NA	NA	NA
ENSG00000251203		8	26290545	26291581		0.233785	0.884046	0.374199	0.80631	-0.352176	0.739904	-0.0398012	0.98901	0.0479429	0.985593	-0.00814169	NA	0.686574	0.741515	-0.148556	1	-0.538018	0.776457	Non_Secreted	Not Expressed	3.33333	3.5	2.75	4	3.66667	5	NA	NA	NA	NA	NA
ENSG00000251204		5	105751277	105752942		1.47284	NA	1.56093	NA	-3.98642	NA	-2.15763	NA	1.14329	NA	1.01434	NA	3.38972	NA	0.926249	1	-4.31597	NA	Non_Secreted	Not Expressed	0.333333	0.75	0	0	0.333333	2.33333	NA	NA	NA	NA	NA
ENSG00000251209	LINC00923	15	98285448	98417780	long intergenic non-protein coding RNA 923 [Source:HGNC Symbol;Acc:28088]	-0.488477	0.447026	-0.0412464	0.969312	-1.49113	0.00237579	-0.460123	0.577547	-0.0454971	0.974049	0.50562	0.601744	0.989759	0.289375	0.0583897	1	-1.04815	0.209281	Non_Secreted	Not Expressed	76.1667	109.75	66.5	150.667	159.333	236.5	NA	NA	NA	NA	NA
ENSG00000251211		5	177592703	177593563		-1.48993	NA	0.262986	NA	-2.69379	NA	-0.859694	NA	0.662403	NA	0.197291	NA	2.09708	NA	-1.55562	1	-0.54146	NA	Non_Secreted	Not Expressed	0.166667	0.25	0	1	0.333333	1	NA	NA	NA	NA	NA
ENSG00000251212	MTND5P4	4	17063501	17063788	MT-ND5 pseudogene 4 [Source:HGNC Symbol;Acc:42306]	0	NA	0	NA	-3.56816	NA	0	NA	0	NA	0	NA	3.93324	NA	0	1	-3.8977	NA	Non_Secreted	Not Expressed	0	0	0	0	0	1.66667	NA	NA	NA	NA	NA
ENSG00000251215	GOLGA5P1	5	39169312	39170437	golgin A5 pseudogene 1 [Source:HGNC Symbol;Acc:43925]	-0.0793232	0.98736	-1.6535	0.435233	-0.701153	0.72496	-0.0205643	NA	0.138364	NA	-0.1178	NA	-0.972907	NA	1.45637	1	-0.483466	NA	Non_Secreted	Not Expressed	1.33333	1.25	1	2	5.66667	2.16667	NA	NA	NA	NA	NA
ENSG00000251220	RFPL4AP3	4	23516563	23516907	ret finger protein-like 4A pseudogene 3 [Source:HGNC Symbol;Acc:45139]	1.47284	NA	1.51507	NA	-3.22517	NA	-2.11178	NA	1.1433	NA	0.968483	NA	2.62847	NA	0.92625	1	-3.55472	NA	Non_Secreted	Not Expressed	0.333333	0.75	0	0	0.333333	1.33333	NA	NA	NA	NA	NA
ENSG00000251223		4	156380856	156382389		1.47284	0.828387	0.645642	NA	-3.87695	0.382436	-1.19584	NA	0.181504	NA	1.01433	NA	3.32676	NA	1.84153	1	-5.16828	NA	Non_Secreted	Not Expressed	0.333333	0.75	0.25	0	0.666667	4	NA	NA	NA	NA	NA
ENSG00000251224	CNOT10-AS1	3	32772127	32778946	CNOT10 antisense RNA 1 [Source:HGNC Symbol;Acc:41031]	-1.30105	0.186155	-1.17782	0.263829	-0.820777	0.402887	0.0491055	0.986563	-0.479345	0.821434	0.43024	NA	-0.307936	0.892467	0.30701	1	0.000925339	1	Non_Secreted	Not Expressed	2.33333	3.25	2.75	8	10.3333	7.5	NA	NA	NA	NA	NA
ENSG00000251228		4	135865430	135865678		0	NA	1.22475	NA	-3.71849	NA	-0.859674	NA	0	NA	0.678175	NA	4.08357	NA	0	1	-4.04803	NA	Non_Secreted	Not Expressed	0	0.25	0	0	0	1.83333	NA	NA	NA	NA	NA
ENSG00000251229		4	2506808	2508006		0.21009	0.603718	-0.0860537	0.86226	-0.384379	0.208688	-0.181204	0.736936	-0.0735455	0.926996	0.254749	0.68113	0.117122	0.87997	0.550893	1	-0.668015	0.162142	Non_Secreted	Not Expressed	41.5	50.25	37.25	51	76	70.8333	NA	NA	NA	NA	NA
ENSG00000251234	PSMA2P2	8	94951592	94955105	proteasome (prosome, macropain) subunit, alpha type, 2 pseudogene 2 [Source:HGNC Symbol;Acc:43833]	-0.705224	0.738923	1.41195	0.473129	-1.02757	0.513385	-0.791515	NA	-0.242235	NA	1.03375	NA	1.648	NA	-1.08343	1	-0.564577	NA	Non_Secreted	Not Expressed	1.16667	2.5	1.25	2.66667	1.33333	3	NA	NA	NA	NA	NA
ENSG00000251235		5	75672500	75672974		1.35819	NA	-0.458334	NA	-1.39995	NA	0	NA	1.99044	NA	-1.85207	NA	0.803246	NA	-0.0355405	1	-0.767706	NA	Non_Secreted	Not Expressed	0.666667	0	0	0.333333	0.333333	0.5	NA	NA	NA	NA	NA
ENSG00000251236		4	69679713	69680445		0	NA	0	NA	-2.5637	NA	0	NA	0	NA	0	NA	2.92877	NA	0	1	-2.89323	NA	Non_Secreted	Not Expressed	0	0	0	0	0	0.833333	NA	NA	NA	NA	NA
ENSG00000251237		5	52185498	52185786		-0.817261	NA	-1.65548	NA	-1.53677	NA	0.102102	NA	-0.299389	NA	0.197287	NA	-0.0166058	NA	1.03551	1	-1.0189	NA	Non_Secreted	Not Expressed	0.166667	0.25	0.25	0.666667	1.33333	1.16667	NA	NA	NA	NA	NA
ENSG00000251239		17	48704393	48709301		0	NA	0	NA	-2.62184	NA	0	NA	0	NA	0	NA	2.98692	NA	0	1	-2.95138	NA	Non_Secreted	Not Expressed	0	0	0	0	0	1	NA	NA	NA	NA	NA
ENSG00000251243		5	133056186	133056625		0	NA	-0.458293	NA	-3.15947	NA	0	NA	0	NA	0	NA	2.56277	NA	0.926239	1	-3.48901	NA	Non_Secreted	Not Expressed	0	0	0	0	0.333333	1.33333	NA	NA	NA	NA	NA
ENSG00000251246		1	155036224	155059283	Ephrin-A3; Uncharacterized protein; cDNA FLJ57652, highly similar to Ephrin-A3 [Source:UniProtKB/TrEMBL;Acc:B4DXG7]	NA	NA	NA	NA	NA	NA	NA	NA	NA	NA	NA	NA	NA	NA	NA	NA	NA	NA	Non_Secreted	NA	0	0	0	0	0	0	NA	NA	NA	NA	NA
ENSG00000251247	ZNF345	19	37341263	37403931	zinc finger protein 345 [Source:HGNC Symbol;Acc:16367]	-0.963908	6.45115e-09	-0.961688	3.86829e-07	-0.981522	3.90394e-08	0.0982957	0.81656	0.125987	0.764453	-0.224283	0.561635	0.11813	0.791217	-0.226503	1	0.108373	0.776256	Non_Secreted	Expressed	72.1667	63.75	56.25	199.333	175.667	168.5	NA	NA	NA	NA	NA
ENSG00000251252	MTND2P31	4	14507489	14508104	MT-ND2 pseudogene 31 [Source:HGNC Symbol;Acc:42132]	-0.450742	NA	-0.73648	NA	-2.02363	NA	1.23354	NA	-1.91174	NA	0.678205	NA	2.52069	NA	0.963943	1	-3.48464	NA	Non_Secreted	Not Expressed	0	0.25	0.5	0.333333	0.666667	2.66667	NA	NA	NA	NA	NA
ENSG00000251253	MTHFD2P4	4	163243340	163245059	methylenetetrahydrofolate dehydrogenase (NADP+ dependent) 2, methenyltetrahydrofolate cyclohydrolase pseudogene 4 [Source:HGNC Symbol;Acc:48862]	0	NA	0	NA	-2.80726	NA	0	NA	0	NA	0	NA	3.17234	NA	0	1	-3.1368	NA	Non_Secreted	Not Expressed	0	0	0	0	0	1	NA	NA	NA	NA	NA
ENSG00000251254	GTF2F2P1	4	148427243	148427917	general transcription factor IIF, polypeptide 2 pseudogene 1 [Source:HGNC Symbol;Acc:4654]	-2.24126	2.87813e-05	-1.63252	0.0116111	-0.932904	0.123052	0.702929	0.487132	-0.774054	0.433995	0.0711247	0.983736	0.00331056	0.998533	-0.537613	1	0.534302	0.566327	Non_Secreted	Not Expressed	3.83333	4.25	5.75	26	18.3333	16.3333	NA	NA	NA	NA	NA
ENSG00000251257		5	38461029	38468441		0.514281	0.641524	1.50382	0.0396871	-0.904653	0.324935	-2.25909	0.0102019	0.778958	0.597071	1.48013	NA	0.149383	0.947979	0.490593	1	-0.639976	0.678876	Non_Secreted	Expressed	4	11.5	2	4	5.66667	5.5	NA	NA	NA	NA	NA
ENSG00000251258	RFPL4B	6	112668532	112672498	ret finger protein-like 4B [Source:HGNC Symbol;Acc:33264]	-2.9517	0.281181	-3.00414	0.323214	-5.0411	0.0477338	-0.859707	NA	0.662405	NA	0.197302	NA	1.17725	NA	0.249738	1	-1.42699	NA	Non_Secreted	Not Expressed	0.166667	0.25	0	3	3.33333	5.33333	NA	NA	NA	NA	NA
ENSG00000251260	WDFY3-AS1	4	85724411	85731544	WDFY3 antisense RNA 1 [Source:HGNC Symbol;Acc:40935]	-0.281806	0.855757	-1.43274	0.23921	-1.34851	0.225783	0.028959	0.993862	0.972091	0.589348	-1.00105	NA	-0.055275	0.985817	0.149884	1	-0.0946086	0.968558	Non_Secreted	Not Expressed	3.83333	2	1.75	6.66667	7.66667	6.16667	NA	NA	NA	NA	NA
ENSG00000251261	OR7H2P	5	101152179	101152484	olfactory receptor, family 7, subfamily H, member 2 pseudogene [Source:HGNC Symbol;Acc:31314]	-0.450738	NA	-1.37453	NA	-3.645	NA	0	NA	0	NA	0	NA	2.13208	NA	0.880676	1	-3.01276	NA	Non_Secreted	Not Expressed	0	0	0	0.333333	0.666667	1.83333	NA	NA	NA	NA	NA
ENSG00000251270		3	140833966	140843024		-2.30939	NA	-3.16316	NA	-3.10403	NA	0.823435	NA	-0.780286	NA	0	NA	0.764304	NA	0.81062	1	-1.57492	NA	Non_Secreted	Not Expressed	0	0	0.25	1.33333	2.33333	3	NA	NA	NA	NA	NA
ENSG00000251271	ALG1L7P	4	3937174	3944248	asparagine-linked glycosylation 1-like 7, pseudogene [Source:HGNC Symbol;Acc:44376]	-1.36482	NA	-0.59913	NA	-1.32728	NA	-0.859688	NA	0	NA	0.678183	NA	-0.131537	NA	-0.0875087	1	0.219045	NA	Non_Secreted	Not Expressed	0	0.25	0	0.666667	0.666667	0.5	NA	NA	NA	NA	NA
ENSG00000251274		5	124068940	124069465		-2.49418	0.000237814	-1.38189	0.0884551	-0.891634	0.222497	0.580441	0.667449	-1.11792	0.327988	0.537476	NA	0.090185	0.964543	-0.574817	1	0.484632	0.674373	Non_Secreted	Not Expressed	2	3	3.75	16	11	10.6667	NA	NA	NA	NA	NA
ENSG00000251275		Y	6109809	6111670		0	NA	-1.4683	NA	-0.336849	NA	0	NA	0	NA	0	NA	-1.26983	NA	1.93622	NA	-0.666388	NA	Non_Secreted	Not Expressed	0	0	0	0	0.666667	0.166667	NA	NA	NA	NA	NA
ENSG00000251276	MAGI2-AS1	7	78569166	78570211	MAGI2 antisense RNA 1 [Source:HGNC Symbol;Acc:40860]	0.10467	0.95921	2.17896	0.121341	-0.305907	0.771927	0.143077	0.949095	-0.450905	0.826792	0.307828	NA	2.62794	0.257064	-1.76646	1	-0.861482	0.623379	Non_Secreted	Not Expressed	2.5	3.25	3	3.33333	1	5	NA	NA	NA	NA	NA
ENSG00000251278		4	10293819	10294332		-1.27155	NA	-2.86224	NA	-2.8068	NA	0.823389	NA	-0.780281	NA	0	NA	0.767943	NA	1.54759	1	-2.31553	NA	Non_Secreted	Not Expressed	0	0	0.25	0.666667	2	2	NA	NA	NA	NA	NA
ENSG00000251279		5	60457897	60527867		0.724445	0.488893	0.756847	0.520897	0.965932	0.237051	0.785575	0.512057	-0.500633	0.735827	-0.284943	NA	0.57649	0.784511	-0.317344	1	-0.259146	0.896111	Non_Secreted	Not Expressed	6	5.25	7.25	5.33333	4.33333	5.66667	NA	NA	NA	NA	NA
ENSG00000251283		4	157555646	157563606	Uncharacterized protein [Source:UniProtKB/TrEMBL;Acc:D6RCP0]	0	NA	2.59074	NA	-3.71848	NA	-2.22566	NA	0	NA	2.04418	NA	4.08356	NA	0	1	-4.04802	NA	Non_Secreted	Not Expressed	0	0.75	0	0	0	1.83333	NA	NA	NA	NA	NA
ENSG00000251284		4	69990992	69992169		0	NA	2.52157	NA	-4.31278	NA	-2.1565	NA	0	NA	1.97501	NA	4.67786	NA	0	1	-4.64232	NA	Non_Secreted	Not Expressed	0	0.75	0	0	0	2.83333	NA	NA	NA	NA	NA
ENSG00000251285		4	89141721	89144989		-0.0488148	0.966866	-0.00147791	1	-1.1262	0.0343203	-0.408043	0.654415	0.0847381	0.955342	0.323304	0.806995	0.716676	0.477652	0.275968	1	-0.992643	0.257828	Non_Secreted	Not Expressed	53.1667	68.75	42.25	78.3333	95.6667	117.667	NA	NA	NA	NA	NA
ENSG00000251286		4	53306660	53307701		0.0301476	NA	2.48242	NA	-3.5491	NA	-2.11734	NA	0.662393	NA	1.45495	NA	3.91418	NA	-0.997327	1	-2.91685	NA	Non_Secreted	Not Expressed	0.166667	0.75	0	0.333333	0	1.66667	NA	NA	NA	NA	NA
ENSG00000251287	ALG1L2	3	129800674	129832070	ALG1, chitobiosyldiphosphodolichol beta-mannosyltransferase-like 2 [Source:HGNC Symbol;Acc:37258]	-0.544848	0.269277	-0.481386	0.379206	-0.302056	0.510634	0.485612	0.444735	-0.697331	0.209201	0.211719	0.86357	0.306283	0.745862	0.148256	1	-0.454539	0.550816	Non_Secreted	Not Expressed	16.5	19.75	22.25	34	39	40	NA	NA	NA	NA	NA
ENSG00000251288		4	103672558	103673798		0.872876	0.155815	0.103111	0.919342	0.247353	0.708394	0.149653	0.906674	0.27354	0.82072	-0.423194	0.74081	0.00541097	0.998222	0.346571	1	-0.351982	0.774781	Non_Secreted	Not Expressed	18.1667	13.5	12.25	14	18.3333	15.8333	NA	NA	NA	NA	NA
ENSG00000251294		5	24554127	24613331		0.511048	0.930615	1.49169	0.740383	-3.01559	0.300679	-0.636882	NA	-1.14569	NA	1.78257	NA	3.87041	NA	0.801922	1	-4.67233	NA	Non_Secreted	Not Expressed	0.333333	1.25	0.75	0.333333	0.666667	5.66667	NA	NA	NA	NA	NA
ENSG00000251296		4	10168783	10169389		1.47285	NA	-2.16317	NA	-0.496567	0.83825	1.90028	NA	-2.35609	NA	0.455809	NA	0.233679	NA	4.09182	1	-4.3255	NA	Non_Secreted	Not Expressed	0.333333	0.5	1.5	0	3.33333	2.66667	NA	NA	NA	NA	NA
ENSG00000251297	TUBB7P	4	190903678	190906026	tubulin, beta 7, pseudogene [Source:HGNC Symbol;Acc:12413]	0	NA	-1.30295	NA	-2.72779	NA	0	NA	0	NA	0	NA	1.28647	NA	1.77086	1	-3.05733	NA	Non_Secreted	Not Expressed	0	0	0	0	0.666667	1.16667	NA	NA	NA	NA	NA
ENSG00000251298		4	148530703	148538396		-0.0173928	0.994144	-0.212271	0.797146	-1.07341	0.0579658	-0.917992	0.207038	0.740458	0.3587	0.177534	0.910875	-0.0568497	0.973679	0.372412	1	-0.315563	0.769743	Non_Secreted	Not Expressed	13.3333	15.75	7	19.3333	25.6667	20.3333	NA	NA	NA	NA	NA
ENSG00000251299	SLC25A15P3	13	25517713	25518636	solute carrier family 25 (mitochondrial carrier; ornithine transporter) member 15 pseudogene 3 [Source:HGNC Symbol;Acc:39844]	-0.527369	0.75025	-0.956989	0.624738	-1.66683	0.272739	-0.183733	NA	1.54537	NA	-1.36164	NA	0.526109	NA	-0.932015	1	0.405906	NA	Non_Secreted	Not Expressed	2.5	1	0.75	5	2.66667	3.16667	NA	NA	NA	NA	NA
ENSG00000251300		4	143966239	143967031		-2.01255	NA	-0.518041	NA	-2.11163	NA	-1.56068	NA	0	NA	1.37917	NA	0.0329115	NA	-0.115339	1	0.0824277	NA	Non_Secreted	Not Expressed	0	0.5	0	1	1	0.833333	NA	NA	NA	NA	NA
ENSG00000251303		5	59926341	59926800		3.70007	0.0430346	3.74688	0.0190982	-2.06181	0.346437	-5.65238	0.00572366	4.34102	0.0504902	1.31136	NA	0.156303	0.97911	1.26455	1	-1.42085	0.710528	Non_Secreted	Not Expressed	6.5	16	0.25	0.666667	1.66667	1.66667	NA	NA	NA	NA	NA
ENSG00000251304		5	17486336	17486938		0	NA	0	NA	-2.27544	NA	0.823371	NA	-0.780273	NA	0	NA	3.60229	NA	0	1	-3.56675	NA	Non_Secreted	Not Expressed	0	0	0.25	0	0	1.33333	NA	NA	NA	NA	NA
ENSG00000251306	NDUFB4P2	5	58824687	58825077	NADH dehydrogenase (ubiquinone) 1 beta subcomplex, 4, 15kDa pseudogene 2 [Source:HGNC Symbol;Acc:45250]	-0.00937245	0.99954	-0.554613	0.323386	0.776475	0.0859052	0.687375	0.252015	-0.506129	0.445662	-0.181246	0.894131	-0.643713	0.429642	0.363995	1	0.279718	0.770627	Non_Secreted	Not Expressed	18.5	17.25	22	27	35.3333	20.8333	NA	NA	NA	NA	NA
ENSG00000251307		5	54529762	54591029		0.776668	0.108714	-0.0479127	0.958077	-0.467887	0.3194	0.137263	0.889367	0.0904036	0.941912	-0.227666	0.850833	0.557237	0.503352	0.596915	1	-1.15415	0.129273	Non_Secreted	Not Expressed	24	21	19	20	30.6667	36.8333	NA	NA	NA	NA	NA
ENSG00000251308	MRPS33P3	4	116064138	116064459	mitochondrial ribosomal protein S33 pseudogene 3 [Source:HGNC Symbol;Acc:29766]	0	NA	0	NA	-0.336849	NA	0	NA	0	NA	0	NA	0.701928	NA	0	NA	-0.666388	NA	Non_Secreted	Not Expressed	0	0	0	0	0	0.166667	NA	NA	NA	NA	NA
ENSG00000251309		4	102898051	102958060		0.776698	0.825793	-0.906566	0.774711	-1.32529	0.508192	1.00469	NA	-0.906369	NA	-0.098325	NA	1.42342	NA	1.58494	1	-3.00836	NA	Non_Secreted	Not Expressed	0.833333	0.75	1.25	0.666667	2	3.83333	NA	NA	NA	NA	NA
ENSG00000251312		4	111984739	111985383		0	NA	0	NA	-3.14553	NA	0	NA	0	NA	0	NA	3.51061	NA	0	1	-3.47507	NA	Non_Secreted	Not Expressed	0	0	0	0	0	1.33333	NA	NA	NA	NA	NA
ENSG00000251313		4	9032012	9032792		-0.197618	NA	0.262989	NA	-3.82514	NA	-0.859698	NA	2.05698	NA	-1.19729	NA	3.22843	NA	-1.65789	1	-1.57054	NA	Non_Secreted	Not Expressed	0.666667	0.25	0	1	0.333333	3	NA	NA	NA	NA	NA
ENSG00000251314		5	95297705	95966789		1.11497	0.025961	1.96143	8.09938e-05	-0.327832	0.566003	-1.49187	0.00642747	0.964803	0.108357	0.527065	0.545219	0.797397	0.395422	-0.319395	1	-0.478002	0.625463	Non_Secreted	Not Expressed	77.6667	116.25	34.25	51.3333	42.3333	56.5	NA	NA	NA	NA	NA
ENSG00000251317	KLF17P2	4	14127963	14128288	Kruppel-like factor 17 pseudogene 2 [Source:HGNC Symbol;Acc:49135]	0	NA	1.22471	NA	-0.336843	NA	-0.859627	NA	0	NA	0.678127	NA	0.701921	NA	0	NA	-0.666381	NA	Non_Secreted	Not Expressed	0	0.25	0	0	0	0.166667	NA	NA	NA	NA	NA
ENSG00000251320		5	147266675	147267267		8.4252	1.94864e-13	7.35191	5.17938e-14	-0.675096	0.382371	-4.90829	3.68801e-16	5.43605	2.78359e-21	-0.527757	0.47072	3.11872	0.12973	0.545537	1	-3.66425	0.104865	Non_Secreted	Expressed	160.167	116.75	3.25	0.666667	1	7.33333	NA	NA	NA	NA	NA
ENSG00000251322	SHANK3	22	51112843	51171726	SH3 and multiple ankyrin repeat domains 3 [Source:HGNC Symbol;Acc:14294]	-0.807997	0.065091	-0.43295	0.444426	-0.401203	0.390636	-0.733849	0.17814	0.337572	0.661512	0.396276	0.634152	-0.765596	0.32161	0.0212299	1	0.744366	0.299749	Non_Secreted	Expressed	353.5	475.75	246.5	891.333	908	499.667	NA	n/a	3.69	0	0
ENSG00000251324		5	72750012	72768721		0	NA	1.22473	NA	-2.21894	NA	-0.859653	NA	0	NA	0.678154	NA	2.58401	NA	0	1	-2.54847	NA	Non_Secreted	Not Expressed	0	0.25	0	0	0	0.666667	NA	NA	NA	NA	NA
ENSG00000251330		5	147809722	147810370		0.0985646	0.903927	0.105405	0.897373	-0.38014	0.444445	-0.0283607	0.982827	0.0901517	0.943064	-0.061791	0.973587	0.457184	0.61993	-0.0686315	1	-0.388553	0.65716	Non_Secreted	Not Expressed	26.3333	26	21.75	35	34.3333	38	NA	NA	NA	NA	NA
ENSG00000251331		4	82523951	82965397		0.023137	1	2.24164	0.360053	0.243795	0.879624	1.91013	NA	-0.981341	NA	-0.928788	NA	3.90797	NA	-3.14729	1	-0.760683	NA	Non_Secreted	Not Expressed	2.16667	1.25	3.75	3	0.333333	4.16667	NA	NA	NA	NA	NA
ENSG00000251332		4	37997115	37997824		0.369824	0.760554	-0.566328	0.58203	-0.0826148	0.937017	-0.63566	0.643051	0.410281	0.819426	0.225379	NA	-1.11937	0.401057	1.16153	1	-0.0421575	0.984024	Non_Secreted	Not Expressed	4.83333	5.75	3	5.33333	12	4.83333	NA	NA	NA	NA	NA
ENSG00000251333	RTN3P1	4	146296695	146297405	reticulon 3 pseudogene 1 [Source:HGNC Symbol;Acc:19212]	NA	NA	NA	NA	NA	NA	NA	NA	NA	NA	NA	NA	NA	NA	NA	NA	NA	NA	Non_Secreted	Not Expressed	0	0	0	0	0	0	NA	NA	NA	NA	NA
ENSG00000251334		4	48938599	48938897		0	NA	0	NA	-1.75377	NA	0	NA	0	NA	0	NA	2.11885	NA	0	NA	-2.08331	NA	Non_Secreted	Not Expressed	0	0	0	0	0	0.5	NA	NA	NA	NA	NA
ENSG00000251338		4	10296087	10297203		-1.21243	0.700305	-2.93736	NA	-3.2338	0.181127	-0.629447	NA	0.651343	NA	-0.0218965	NA	-0.333013	NA	1.70303	1	-1.37002	NA	Non_Secreted	Not Expressed	0.5	0.5	0.25	1.66667	5.66667	2.83333	NA	NA	NA	NA	NA
ENSG00000251340		5	93905245	93906381		0.511051	NA	0.692701	NA	-3.61385	0.147414	-1.2361	NA	0.181507	NA	1.05459	NA	3.07045	NA	0.872945	1	-3.94339	NA	Non_Secreted	Not Expressed	0.333333	0.75	0.25	0.333333	0.666667	3.66667	NA	NA	NA	NA	NA
ENSG00000251342		5	75374491	75375588		0	NA	0	NA	-4.1475	NA	0	NA	0	NA	0	NA	4.51258	NA	0	1	-4.47704	NA	Non_Secreted	Not Expressed	0	0	0	0	0	2.5	NA	NA	NA	NA	NA
ENSG00000251345		4	130054261	130055253		0	NA	0	NA	-0.336849	NA	0	NA	0	NA	0	NA	0.701928	NA	0	NA	-0.666388	NA	Non_Secreted	Not Expressed	0	0	0	0	0	0.166667	NA	NA	NA	NA	NA
ENSG00000251347	IRF5P1	8	93984803	93986966	interferon regulatory factor 5 pseudogene 1 [Source:HGNC Symbol;Acc:41981]	0.0591935	0.999978	0.992854	0.833069	-5.14139	0.0837941	-3.11517	NA	1.64523	NA	1.46994	NA	3.01907	NA	0.536283	1	-3.55535	NA	Non_Secreted	Not Expressed	0.5	1.5	0	0.666667	1	5	NA	NA	NA	NA	NA
ENSG00000251348	HSPD1P11	5	95104703	95106404	heat shock 60kDa protein 1 (chaperonin) pseudogene 11 [Source:HGNC Symbol;Acc:35142]	0.876773	0.00979298	1.0004	0.00599923	0.779884	0.0247721	-0.12639	0.862474	0.233331	0.727038	-0.106941	0.920329	0.0941219	0.932703	-0.230564	1	0.136442	0.86933	Non_Secreted	Not Expressed	129.833	125	92	99	88	86.3333	NA	NA	NA	NA	NA
ENSG00000251349	MSANTD3-TMEFF1	9	103204553	103339918	MSANTD3-TMEFF1 readthrough [Source:HGNC Symbol;Acc:38838]	-5.51719	0.372663	-6.91947	0.276443	-1.38137	0.822409	4.81422	0.555291	-4.7713	0.575814	0	1	-0.72388	0.965872	1.35935	1	-0.63547	0.962337	Non_Secreted	NA	0	0	4.5	13.3333	31	17.1667	NA	NA	NA	NA	NA
ENSG00000251352		5	180098892	180099598		0	NA	0	NA	-3.06801	NA	0	NA	0	NA	0	NA	3.43309	NA	0	1	-3.39755	NA	Non_Secreted	Not Expressed	0	0	0	0	0	1.16667	NA	NA	NA	NA	NA
ENSG00000251353	MTND3P5	4	25721721	25722053	MT-ND3 pseudogene 5 [Source:HGNC Symbol;Acc:42154]	0.991939	NA	0	NA	-1.75377	NA	0	NA	0.6624	NA	-0.52402	NA	2.11885	NA	0	NA	-2.08331	NA	Non_Secreted	Not Expressed	0.166667	0	0	0	0	0.5	NA	NA	NA	NA	NA
ENSG00000251354		8	48459366	48460488		-0.79628	0.0784975	-0.142301	0.857258	-0.789253	0.102581	-0.278567	0.760262	0.183369	0.874648	0.0951973	0.954189	0.368385	0.701319	-0.558781	1	0.190396	0.838853	Non_Secreted	Not Expressed	11.8333	13	9	29	20.3333	22.5	NA	NA	NA	NA	NA
ENSG00000251356	RAB5CP2	5	90772199	90772835	RAB5C, member RAS oncogene family pseudogene 2 [Source:HGNC Symbol;Acc:45106]	0.96909	0.67899	-0.634314	0.810681	-0.734021	0.690374	0.269678	NA	0.376801	NA	-0.646479	NA	0.369386	NA	0.956924	1	-1.32631	NA	Non_Secreted	Not Expressed	1.83333	1.25	1.25	1.33333	2.66667	2.5	NA	NA	NA	NA	NA
ENSG00000251357		22	24204375	24237410	Uncharacterized protein [Source:UniProtKB/TrEMBL;Acc:H7C1H1]	0	NA	4.12491	NA	0	NA	-3.75983	NA	0	NA	3.57836	NA	0	NA	0	1	0	NA	Non_Secreted	NA	0	2.5	0	0	0	0	NA	NA	NA	NA	NA
ENSG00000251359	WWC2-AS2	4	184018170	184020352	WWC2 antisense RNA 2 [Source:HGNC Symbol;Acc:26390]	-0.544159	0.546914	-0.559816	0.577179	-0.902468	0.21664	0.241603	0.877747	-0.0779216	0.969568	-0.163681	0.945844	0.584255	0.686475	-0.148024	1	-0.436231	0.750329	Non_Secreted	Not Expressed	6.66667	6.25	6.25	14.3333	13	17.5	NA	NA	NA	NA	NA
ENSG00000251360	KHDC1P1	6	73918806	73919803	KH homology domain containing 1 pseudogene 1 [Source:HGNC Symbol;Acc:43757]	0	NA	1.22474	NA	-2.54288	NA	-0.859658	NA	0	NA	0.678158	NA	2.90796	NA	0	1	-2.87242	NA	Non_Secreted	Not Expressed	0	0.25	0	0	0	0.833333	NA	NA	NA	NA	NA
ENSG00000251364		11	7448497	7533746		0.305702	0.457421	0.117256	0.83299	-0.403438	0.248596	-0.328158	0.516534	0.330356	0.528266	-0.00219816	0.999302	0.192536	0.814005	0.186248	1	-0.378783	0.529797	Non_Secreted	Not Expressed	180.667	187.5	121.75	210.667	244.333	225.667	NA	NA	NA	NA	NA
ENSG00000251366	DBIP2	5	79899202	79899463	diazepam binding inhibitor (GABA receptor modulator, acyl-CoA binding protein) pseudogene 2 [Source:HGNC Symbol;Acc:2691]	0	NA	0	NA	-0.336849	NA	0	NA	0	NA	0	NA	0.701928	NA	0	NA	-0.666388	NA	Non_Secreted	Not Expressed	0	0	0	0	0	0.166667	NA	NA	NA	NA	NA
ENSG00000251368		5	55046034	55046229		0	NA	0	NA	-1.75377	NA	0	NA	0	NA	0	NA	2.11885	NA	0	NA	-2.08331	NA	Non_Secreted	Not Expressed	0	0	0	0	0	0.5	NA	NA	NA	NA	NA
ENSG00000251369	ZNF550	19	58046625	58071231	zinc finger protein 550 [Source:HGNC Symbol;Acc:28643]	-0.546767	0.00212188	-1.17495	1.71642e-10	-0.580929	0.00136044	0.533415	0.0190409	-0.0427229	0.937027	-0.490692	0.032152	-0.0606083	0.91165	0.137494	1	-0.0768853	0.856268	Non_Secreted	Expressed	116.333	84.75	101.25	241.667	272.667	235.667	NA	NA	NA	NA	NA
ENSG00000251373		4	29408722	29409634		0	NA	1.22474	NA	-3.14713	NA	-0.859666	NA	0	NA	0.678167	NA	3.51221	NA	0	1	-3.47667	NA	Non_Secreted	Not Expressed	0	0.25	0	0	0	1.33333	NA	NA	NA	NA	NA
ENSG00000251374		5	81560976	81561078		-0.269594	NA	-2.07517	NA	-2.20573	0.323805	-0.637905	NA	2.06856	NA	-1.43066	NA	-0.507351	NA	0.374918	1	0.132433	NA	Non_Secreted	Not Expressed	1.33333	0.5	0.25	2.33333	3	2	NA	NA	NA	NA	NA
ENSG00000251378		7	45858181	45858696		-0.829515	0.498072	-0.496398	0.740383	-0.307548	0.807523	-0.528746	0.791823	0.215125	0.941912	0.313621	NA	-0.717596	0.741341	-0.0194968	1	0.737093	0.697241	Non_Secreted	Not Expressed	3	4	2.25	7.66667	7.66667	4.16667	NA	NA	NA	NA	NA
ENSG00000251379		4	15359765	15421656		-0.195657	0.812827	-0.0524884	0.961062	-1.22084	0.0159959	-0.0970745	0.937059	-0.0834479	0.954203	0.180522	0.905198	1.07127	0.262091	0.0373543	1	-1.10863	0.186685	Non_Secreted	Not Expressed	901.833	1059.5	813.25	1467.33	1546	2339	NA	NA	NA	NA	NA
ENSG00000251380	C5orf20	5	134779905	134783038	chromosome 5 open reading frame 20 [Source:HGNC Symbol;Acc:24459]	0.903147	0.764217	1.22479	0.76164	-3.15217	0.199278	0.102092	NA	3.25582	NA	-3.35791	NA	4.47904	NA	-3.67955	1	-0.799496	NA	Non_Secreted	Not Expressed	3.16667	0.25	0.25	2.33333	0	3.16667	NA	NA	NA	NA	NA
ENSG00000251385		4	65473421	65474549		0	NA	-1.99074	NA	-4.1342	NA	0	NA	0	NA	0	NA	2.00507	NA	2.45867	1	-4.46374	NA	Non_Secreted	Not Expressed	0	0	0	0	1	2.66667	NA	NA	NA	NA	NA
ENSG00000251389	YTHDF1P1	5	96704480	96706125	YTH domain family, member 1 pseudogene 1 [Source:HGNC Symbol;Acc:31681]	0.958889	0.684508	1.12258	0.653903	-1.04575	0.552259	0.0524659	0.991909	0.0983519	0.982389	-0.150818	NA	2.22079	0.485308	-0.314509	1	-1.90628	0.520918	Non_Secreted	Not Expressed	2.5	2.5	2.25	2	1.66667	5.5	NA	NA	NA	NA	NA
ENSG00000251394	OR12D3	HSCHR6_MHC_COX	29337930	29414451	olfactory receptor, family 12, subfamily D, member 3 [Source:HGNC Symbol;Acc:13963]	0	NA	0	NA	-0.817743	NA	0	NA	0	NA	0	NA	1.18282	NA	0	NA	-1.14728	NA	Non_Secreted	NA	0	0	0	0	0	0.333333	NA	NA	NA	NA	NA
ENSG00000251395	FTH1P9	5	82722495	82722849	ferritin, heavy polypeptide 1 pseudogene 9 [Source:HGNC Symbol;Acc:39089]	0.991936	NA	0.262987	NA	-3.41534	NA	-0.859689	NA	0.662396	NA	0.197293	NA	2.81864	NA	0.926242	1	-3.74488	NA	Non_Secreted	Not Expressed	0.166667	0.25	0	0	0.333333	1.5	NA	NA	NA	NA	NA
ENSG00000251396		8	61297147	61429354		0.104216	0.919498	-0.0497684	0.965564	-1.19896	0.0305298	-0.489332	0.590179	0.290297	0.809796	0.199035	0.903045	0.659856	0.533559	0.353019	1	-1.01288	0.26304	Non_Secreted	Not Expressed	25.5	30	18.5	34	44	54.1667	NA	NA	NA	NA	NA
ENSG00000251398		4	133512244	133599658		0	NA	1.22478	NA	-1.33566	NA	1.25256	NA	-1.93076	NA	0.678195	NA	3.813	NA	0	1	-3.77746	NA	Non_Secreted	Not Expressed	0	0.25	0.5	0	0	1.66667	NA	NA	NA	NA	NA
ENSG00000251400	ALDH7A1P1	5	76586093	76587625	aldehyde dehydrogenase 7 family, member A1 pseudogene 1 [Source:HGNC Symbol;Acc:878]	0.482184	0.348767	0.386927	0.518696	-0.0356041	0.946572	0.0671398	0.948986	0.0427261	0.970359	-0.109866	0.938342	0.489671	0.563002	-0.0146091	1	-0.475062	0.550415	Non_Secreted	Not Expressed	16.5	15.75	13.75	16.6667	17	21.3333	NA	NA	NA	NA	NA
ENSG00000251401		4	91604147	91604274		0.927515	0.636329	-0.236379	0.923904	0.740133	0.647833	0.194054	NA	0.169118	NA	-0.363172	NA	-0.782458	NA	0.800722	1	-0.018264	NA	Non_Secreted	Not Expressed	2.33333	1.75	1.75	1.66667	3	1.5	NA	NA	NA	NA	NA
ENSG00000251402	FAM90A25P	8	12272589	12275599	family with sequence similarity 90, member A25, pseudogene [Source:HGNC Symbol;Acc:32246]	0.438806	0.814313	-0.208113	0.917519	-2.07876	0.129434	-2.21188	0.18336	1.80063	0.329814	0.41125	NA	-0.341233	0.919722	1.05817	1	-0.716937	0.771694	Non_Secreted	Not Expressed	5	7	1.25	5.66667	11.6667	7.83333	NA	NA	NA	NA	NA
ENSG00000251405		5	156789623	156887086		-0.48255	0.691186	-1.55416	0.134815	-0.719351	0.445728	1.04753	0.442307	-0.0112398	0.997243	-1.03629	0.535306	0.212719	0.934271	0.0353213	1	-0.248041	0.900406	Non_Secreted	Not Expressed	7.66667	3.75	6.25	15	15.6667	13.5	NA	NA	NA	NA	NA
ENSG00000251407	MTND1P22	4	156384025	156384975	MT-ND1 pseudogene 22 [Source:HGNC Symbol;Acc:42093]	0	NA	-0.654072	NA	-3.83901	NA	-0.859698	NA	0	NA	0.678197	NA	2.32524	NA	1.84331	1	-4.16855	NA	Non_Secreted	Not Expressed	0	0.25	0	0	0.666667	2	NA	NA	NA	NA	NA
ENSG00000251409		5	95171647	95188425		1.72728	0.528894	0.0292578	0.995543	-0.980371	0.664519	0.317422	NA	0.403163	NA	-0.720585	NA	1.32705	NA	0.977436	1	-2.30449	NA	Non_Secreted	Not Expressed	2.33333	1.5	1.5	1	2	3.33333	NA	NA	NA	NA	NA
ENSG00000251411		4	87834419	87835970		2.49968	0.00534977	0.572211	0.614416	0.420951	0.645725	-0.171929	0.923835	0.874173	0.433161	-0.702244	NA	-0.0206695	0.995679	1.22522	1	-1.20455	0.491493	Non_Secreted	Not Expressed	7.83333	5	3.75	2	4.66667	4	NA	NA	NA	NA	NA
ENSG00000251414		5	175781209	175783171		-0.177837	0.764529	-0.0110345	0.989372	-0.153786	0.748164	-0.403033	0.513515	0.0961534	0.932134	0.30688	0.731185	-0.260282	0.774245	0.140077	1	0.120205	0.894616	Non_Secreted	Not Expressed	16.5	20.75	13	26.3333	29.6667	21.5	NA	NA	NA	NA	NA
ENSG00000251418		4	149447645	149448291		1.95657	NA	0.65372	NA	-1.89836	NA	-1.15933	NA	1.62703	NA	-0.467695	NA	1.39274	NA	0.835159	1	-2.2279	NA	Non_Secreted	Not Expressed	1	0.75	0.25	0.333333	0.666667	1.33333	NA	NA	NA	NA	NA
ENSG00000251419		5	75127080	75128589		0	NA	1.96383	NA	-4.83005	0.488782	-1.59875	NA	0	NA	1.41726	NA	5.19513	NA	0	1	-5.15959	NA	Non_Secreted	Not Expressed	0	0.5	0	0	0	4	NA	NA	NA	NA	NA
ENSG00000251423		5	13860447	13897880		0	NA	1.97636	NA	-3.04566	NA	-1.61128	NA	0	NA	1.42979	NA	3.41074	NA	0	1	-3.3752	NA	Non_Secreted	Not Expressed	0	0.5	0	0	0	1.16667	NA	NA	NA	NA	NA
ENSG00000251424		4	69699931	69700086		0	NA	0	NA	-2.21894	NA	0	NA	0	NA	0	NA	2.58402	NA	0	1	-2.54848	NA	Non_Secreted	Not Expressed	0	0	0	0	0	0.666667	NA	NA	NA	NA	NA
ENSG00000251427		4	70010452	70013389		0	NA	0	NA	-3.83721	NA	0	NA	0	NA	0	NA	4.20229	NA	0	1	-4.16675	NA	Non_Secreted	Not Expressed	0	0	0	0	0	2	NA	NA	NA	NA	NA
ENSG00000251429		4	159191530	159199828		0.26392	0.703441	0.325515	0.645489	-0.359356	0.492868	0.0606627	0.960019	-0.0979369	0.941316	0.0372742	0.985654	0.745534	0.391433	-0.0243213	1	-0.721213	0.37102	Non_Secreted	Expressed	37	38.75	33.5	44	43.6667	57	NA	NA	NA	NA	NA
ENSG00000251430		4	65472136	65472331		0	NA	0	NA	-0.817743	NA	0	NA	0	NA	0	NA	1.18282	NA	0	NA	-1.14728	NA	Non_Secreted	Not Expressed	0	0	0	0	0	0.333333	NA	NA	NA	NA	NA
ENSG00000251431		19	54808714	54809423		0	NA	0	NA	-0.336849	NA	0	NA	0	NA	0	NA	0.701928	NA	0	NA	-0.666388	NA	Non_Secreted	Not Expressed	0	0	0	0	0	0.166667	NA	NA	NA	NA	NA
ENSG00000251433		4	182826943	182827620		0.991941	NA	1.64611	NA	-0.88482	NA	-0.342175	NA	-1.23824	NA	1.58042	NA	2.18875	NA	0.92625	1	-3.115	NA	Non_Secreted	Not Expressed	0.166667	0.75	0.5	0	0.333333	1	NA	NA	NA	NA	NA
ENSG00000251435		5	55488357	55489460		6.81767	0.000404554	-1.62721	0.578617	-1.37026	0.510406	1.49274	0.686667	4.13568	0.0436388	-5.62842	NA	1.2358	0.776808	2.81646	1	-4.05226	0.245518	Non_Secreted	Not Expressed	14	0.25	0.75	0	1.33333	2	NA	NA	NA	NA	NA
ENSG00000251436	NUPL1P1	4	126602332	126604823	nucleoporin like 1 pseudogene 1 [Source:HGNC Symbol;Acc:44052]	0	NA	0.262986	NA	-3.88017	NA	-0.859689	NA	0	NA	0.678187	NA	3.28346	NA	0.926243	1	-4.20971	NA	Non_Secreted	Not Expressed	0	0.25	0	0	0.333333	2.16667	NA	NA	NA	NA	NA
ENSG00000251437	NDUFS5P4	4	99897951	99898268	NADH dehydrogenase (ubiquinone) Fe-S protein 5, 15kDa (NADH-coenzyme Q reductase) pseudogene 4 [Source:HGNC Symbol;Acc:44042]	-0.450741	NA	1.22473	NA	-0.817737	NA	-0.859647	NA	0	NA	0.678148	NA	1.18282	NA	-0.997319	NA	-0.185496	NA	Non_Secreted	Not Expressed	0	0.25	0	0.333333	0	0.333333	NA	NA	NA	NA	NA
ENSG00000251438		4	36312812	36394032		1.47283	NA	0	NA	-2.71195	NA	0	NA	1.1433	NA	-1.0049	NA	3.07703	NA	0	1	-3.04149	NA	Non_Secreted	Not Expressed	0.333333	0	0	0	0	1	NA	NA	NA	NA	NA
ENSG00000251439		17	39343196	39343388		0	NA	0	NA	-1.75377	NA	0	NA	0	NA	0	NA	2.11885	NA	0	NA	-2.08331	NA	Non_Secreted	Not Expressed	0	0	0	0	0	0.5	NA	NA	NA	NA	NA
ENSG00000251440	STMN1P2	4	138346580	138347018	stathmin 1 pseudogene 2 [Source:HGNC Symbol;Acc:44063]	0	NA	1.22475	NA	-3.64416	NA	-0.859673	NA	0	NA	0.678174	NA	4.00923	NA	0	1	-3.97369	NA	Non_Secreted	Not Expressed	0	0.25	0	0	0	1.83333	NA	NA	NA	NA	NA
ENSG00000251441	RTEL1P1	4	113277291	113280975	regulator of telomere elongation helicase 1 pseudogene 1 [Source:HGNC Symbol;Acc:44213]	1.31904	0.00208897	0.417715	0.476938	0.524694	0.287196	-0.471803	0.481498	0.768256	0.162535	-0.296453	0.771417	-0.578782	0.507064	0.604876	1	-0.0260939	0.983354	Non_Secreted	Not Expressed	34.3333	28.75	17	19.6667	30	17.6667	NA	NA	NA	NA	NA
ENSG00000251445		4	169931581	169932090		1.47283	NA	0	NA	-0.336849	NA	0	NA	1.14329	NA	-1.00493	NA	0.701928	NA	0	NA	-0.666388	NA	Non_Secreted	Expressed	0.333333	0	0	0	0	0.166667	NA	NA	NA	NA	NA
ENSG00000251447		3	131256415	131256529		-0.450734	NA	0	NA	-2.27683	NA	0	NA	0	NA	0	NA	2.64191	NA	-0.997319	1	-1.64459	NA	Non_Secreted	Not Expressed	0	0	0	0.333333	0	0.833333	NA	NA	NA	NA	NA
ENSG00000251449	MTND1P19	4	93623496	93623810	MT-ND1 pseudogene 19 [Source:HGNC Symbol;Acc:42094]	-1.94507	NA	-1.68295	NA	-3.54849	NA	-1.59934	NA	1.1433	NA	0.456041	NA	0.266191	NA	0.193927	1	-0.460118	NA	Non_Secreted	Not Expressed	0.333333	0.5	0	2	2.33333	2	NA	NA	NA	NA	NA
ENSG00000251450		5	80243516	80256726		1.9739	0.430659	0.839016	0.716886	-3.39208	0.0601189	-2.11638	NA	0.827298	NA	1.28908	NA	2.11472	NA	2.42397	1	-4.53869	NA	Non_Secreted	Not Expressed	1	2.5	0.5	0.333333	2	6	NA	NA	NA	NA	NA
ENSG00000251451		7	65872275	65874226		-0.398074	0.675542	-0.219055	0.849149	-0.0812051	0.925001	-0.0593945	0.9755	-0.117536	0.952707	0.17693	0.93883	-0.197244	0.921028	-0.00208944	1	0.199334	0.898816	Non_Secreted	Expressed	6.66667	7.5	6.25	12	12.6667	10	NA	NA	NA	NA	NA
ENSG00000251452		4	145841865	145842316		-1.34119	NA	-0.613531	NA	-2.63473	NA	0.1021	NA	0.181509	NA	-0.283609	NA	2.1233	NA	-1.01127	1	-1.11202	NA	Non_Secreted	Not Expressed	0.333333	0.25	0.25	1.33333	0.666667	2.33333	NA	NA	NA	NA	NA
ENSG00000251453	HAUS1P1	5	139961089	139961920	HAUS augmin-like complex, subunit 1 pseudogene 1 [Source:HGNC Symbol;Acc:43760]	-0.795056	NA	-0.600815	NA	-1.01059	0.552038	2.23067	NA	-1.05597	NA	-1.1747	NA	2.64044	NA	-1.36894	1	-1.2715	NA	Non_Secreted	Not Expressed	0.666667	0.25	1.25	1.66667	0.666667	3.33333	NA	NA	NA	NA	NA
ENSG00000251455		4	152595635	152599045		0.0478035	0.935393	-0.0675972	0.902906	-0.566044	0.0753457	-0.141768	0.826936	0.320656	0.529908	-0.178887	0.826387	0.356679	0.538599	-0.0634866	1	-0.293192	0.602215	Non_Secreted	Not Expressed	32.6667	29.5	22.75	45	44	49.1667	NA	NA	NA	NA	NA
ENSG00000251460		4	8068255	8069451		0.991937	NA	2.96461	NA	-2.51929	NA	-1.63774	NA	-0.299394	NA	1.93713	NA	3.84616	NA	0	1	-3.81062	NA	Non_Secreted	Not Expressed	0.166667	1	0.25	0	0	1.66667	NA	NA	NA	NA	NA
ENSG00000251461		17	47082093	47091087		-2.32376	NA	-2.34719	NA	-3.76891	NA	0	NA	0	NA	0	NA	1.28334	NA	-0.0196976	1	-1.26364	NA	Non_Secreted	Not Expressed	0	0	0	1.33333	1.33333	2.16667	NA	NA	NA	NA	NA
ENSG00000251463	FKBP4P1	4	119114560	119115906	FK506 binding protein 4, 59kDa pseudogene 1 [Source:HGNC Symbol;Acc:44038]	-1.40371	0.391259	-0.737689	0.731045	1.14102	0.396944	1.60269	NA	-1.8887	NA	0.286009	NA	-0.276013	NA	-0.380011	1	0.656024	NA	Non_Secreted	Not Expressed	1	1.25	3.25	3.66667	3	2.16667	NA	NA	NA	NA	NA
ENSG00000251464	RPL7L1P13	4	111320929	111321667	ribosomal protein L7-like 1 pseudogene 13 [Source:HGNC Symbol;Acc:44212]	-1.36004	NA	-0.458351	NA	-3.25938	NA	0	NA	0	NA	0	NA	2.66268	NA	-0.944843	1	-1.71783	NA	Non_Secreted	Not Expressed	0	0	0	0.666667	0.333333	1.66667	NA	NA	NA	NA	NA
ENSG00000251467		5	72292747	72293469		-0.233105	0.781864	-0.128393	0.896432	-0.544536	0.409459	-0.456962	0.663077	0.446275	0.698369	0.0106868	0.997398	-0.0408182	0.982132	-0.0940252	1	0.134843	0.915927	Non_Secreted	Not Expressed	6.83333	7	4.25	11.3333	11	9.5	NA	NA	NA	NA	NA
ENSG00000251468		8	12815896	12819709		0.745555	0.405315	0.622755	0.551575	-0.128899	0.886118	0.188453	0.909637	0.165771	0.933276	-0.354224	0.857196	0.940107	0.513647	-0.231424	1	-0.708683	0.613812	Non_Secreted	Not Expressed	14.5	12	11.25	12	10.6667	16.5	NA	NA	NA	NA	NA
ENSG00000251470	ASNSP4	8	47609252	47610310	asparagine synthetase pseudogene 4 [Source:HGNC Symbol;Acc:39400]	0	NA	0	NA	-0.817743	NA	0	NA	0	NA	0	NA	1.18282	NA	0	NA	-1.14728	NA	Non_Secreted	Not Expressed	0	0	0	0	0	0.333333	NA	NA	NA	NA	NA
ENSG00000251473		4	106024048	106025161		-1.32581	NA	-0.0168557	NA	-3.86981	NA	-2.12119	NA	0	NA	1.93968	NA	1.73177	NA	0.630728	1	-2.36249	NA	Non_Secreted	Not Expressed	0	0.75	0	0.666667	1	2.16667	NA	NA	NA	NA	NA
ENSG00000251474	RPL32P3	3	129101765	129118498	ribosomal protein L32 pseudogene 3 [Source:HGNC Symbol;Acc:27024]	-0.285596	0.055253	-0.483415	0.00111962	-0.348938	0.018304	-0.0585203	0.854429	0.150975	0.535276	-0.092455	0.806862	-0.192997	0.481188	0.105364	1	0.0876326	0.776457	Non_Secreted	Expressed	214.167	205.75	165.25	369.333	408.667	315.667	NA	NA	NA	NA	NA
ENSG00000251476		5	5396590	5397081		-0.210515	0.893137	0.578901	0.673998	-1.04159	0.463273	-1.97647	NA	1.71324	NA	0.263223	NA	-0.355973	NA	-0.526193	1	0.882165	NA	Non_Secreted	Not Expressed	2.83333	3.5	0.75	4.66667	3.33333	2.16667	NA	NA	NA	NA	NA
ENSG00000251477		5	117054935	117057792		-0.450739	NA	-1.39067	NA	-3.24735	NA	0	NA	0	NA	0	NA	1.7183	NA	0.896803	1	-2.6151	NA	Non_Secreted	Not Expressed	0	0	0	0.333333	0.666667	1.5	NA	NA	NA	NA	NA
ENSG00000251478		5	41585984	41587889		0	NA	0.262988	NA	-4.10373	NA	-0.859691	NA	0	NA	0.678189	NA	3.50702	NA	0.926243	1	-4.43327	NA	Non_Secreted	Not Expressed	0	0.25	0	0	0.333333	2.5	NA	NA	NA	NA	NA
ENSG00000251482		4	150711104	150711455		0	NA	0	NA	-2.81603	NA	0	NA	0	NA	0	NA	3.18111	NA	0	1	-3.14557	NA	Non_Secreted	Not Expressed	0	0	0	0	0	1	NA	NA	NA	NA	NA
ENSG00000251483	LYPLA1P2	4	111866265	111866955	lysophospholipase I pseudogene 2 [Source:HGNC Symbol;Acc:44006]	0.991939	NA	0	NA	-0.791988	NA	0.823385	NA	-0.299379	NA	-0.524006	NA	2.11885	NA	0	1	-2.08331	NA	Non_Secreted	Not Expressed	0.166667	0	0.25	0	0	0.5	NA	NA	NA	NA	NA
ENSG00000251484		1	109646157	109647388		0.139922	0.915574	0.286861	0.844714	-0.594011	0.511497	0.0264763	0.992206	0.981876	0.40452	-1.00835	NA	0.907348	0.577565	-1.15529	1	0.247943	0.883333	Non_Secreted	Not Expressed	6.83333	3.5	3	8.66667	4	6.16667	NA	NA	NA	NA	NA
ENSG00000251485		2	233207826	233208613		-1.31566	7.8792e-05	-1.21676	0.00178219	-0.950499	0.0146424	0.106069	0.913512	0.029595	0.97982	-0.135664	0.919421	-0.160188	0.858893	-0.234567	1	0.394756	0.516344	Non_Secreted	Expressed	13.6667	12.75	11.25	48.3333	41.6667	33.8333	NA	NA	NA	NA	NA
ENSG00000251489		4	70754595	70755124		0	NA	0	NA	-1.75377	NA	0	NA	0	NA	0	NA	2.11885	NA	0	NA	-2.08331	NA	Non_Secreted	Not Expressed	0	0	0	0	0	0.5	NA	NA	NA	NA	NA
ENSG00000251491	OR7E28P	2	159718823	159719797	olfactory receptor, family 7, subfamily E, member 28 pseudogene [Source:HGNC Symbol;Acc:8400]	-2.39852	0.335931	-1.22235	NA	-4.48657	0.0475003	-2.1214	NA	0.662404	NA	1.459	NA	1.14282	NA	0.28283	1	-1.42565	NA	Non_Secreted	Not Expressed	0.166667	0.75	0	2	2.33333	4.16667	NA	NA	NA	NA	NA
ENSG00000251492		4	136925664	136926057		0	NA	0	NA	-3.06801	NA	0	NA	0	NA	0	NA	3.43309	NA	0	1	-3.39755	NA	Non_Secreted	Not Expressed	0	0	0	0	0	1.16667	NA	NA	NA	NA	NA
ENSG00000251493	FOXD1	5	72740654	72744352	forkhead box D1 [Source:HGNC Symbol;Acc:3802]	0.511052	NA	-1.32284	NA	-2.62447	NA	-0.859696	NA	1.1433	NA	-0.283604	NA	0.441933	NA	1.55029	1	-1.99223	NA	Non_Secreted	Not Expressed	0.333333	0.25	0	0.333333	1	1.16667	NA	NA	NA	NA	NA
ENSG00000251495	PPIAP11	5	81305421	81305913	peptidylprolyl isomerase A (cyclophilin A) pseudogene 11 [Source:HGNC Symbol;Acc:9263]	0.150444	0.932597	0.144883	0.923162	-0.246154	0.826979	-0.726784	0.628957	0.0990062	0.969591	0.627778	NA	-0.335747	0.886281	0.633339	1	-0.297592	0.888961	Non_Secreted	Not Expressed	2.83333	4.5	2.25	3.66667	5.66667	4	NA	NA	NA	NA	NA
ENSG00000251498		4	69838717	69841711		0	NA	0	NA	-4.65503	NA	0	NA	0	NA	0	NA	5.02011	NA	0	1	-4.98457	NA	Non_Secreted	Not Expressed	0	0	0	0	0	3.5	NA	NA	NA	NA	NA
ENSG00000251501		4	43588345	43590114		0.991944	NA	0	NA	-4.77196	0.38912	0	NA	0.662403	NA	-0.524011	NA	5.13704	NA	0	1	-5.1015	NA	Non_Secreted	Not Expressed	0.166667	0	0	0	0	4	NA	NA	NA	NA	NA
ENSG00000251503	APITD1-CORT	1	10490159	10512210	APITD1-CORT readthrough [Source:HGNC Symbol;Acc:38843]	-1.10118	0.691835	-1.87705	NA	0.0298568	0.990598	2.05403	NA	-1.26947	NA	-0.784562	NA	0.147124	NA	-0.00869126	1	-0.138433	NA	Non_Secreted	NA	0.833333	0.5	1.75	2.66667	2.66667	2.16667	NA	NA	NA	NA	NA
ENSG00000251508		1	233431071	233431473		-1.80522	NA	-0.458271	NA	1.82763	NA	1.54516	NA	-1.02119	NA	-0.523971	NA	-0.740744	NA	-1.87092	1	2.61167	NA	Non_Secreted	Not Expressed	0.166667	0	0.5	1.33333	0.333333	0	NA	NA	NA	NA	NA
ENSG00000251510		Y	20653626	20709584		0.373988	NA	-2.59725	NA	0	NA	0	NA	2.81763	NA	-2.67919	NA	-2.87974	NA	0.292051	1	2.58769	NA	Non_Secreted	Not Expressed	1	0	0	1.33333	1.66667	0	NA	NA	NA	NA	NA
ENSG00000251513		5	96519303	96772921		1.75132	0.437411	-1.58636	0.5689	-0.529352	0.808161	1.6923	0.598367	1.15453	0.741708	-2.84682	NA	0.635286	0.90288	0.490856	1	-1.12614	0.772984	Non_Secreted	Not Expressed	4.83333	0.75	2.25	2.33333	3.33333	3.5	NA	NA	NA	NA	NA
ENSG00000251515	CCDC11P1	5	39571580	39572741	coiled-coil domain containing 11 pseudogene 1 [Source:HGNC Symbol;Acc:43919]	0.991942	NA	1.22477	NA	-3.90946	NA	-0.859684	NA	0.6624	NA	0.197283	NA	4.27454	NA	0	1	-4.239	NA	Non_Secreted	Not Expressed	0.166667	0.25	0	0	0	2.33333	NA	NA	NA	NA	NA
ENSG00000251516		4	22609124	22612686		0.511048	NA	1.89144	NA	-1.40032	NA	-1.52636	NA	1.1433	NA	0.383066	NA	1.7654	NA	-0.997329	1	-0.76807	NA	Non_Secreted	Not Expressed	0.333333	0.5	0	0.333333	0	0.5	NA	NA	NA	NA	NA
ENSG00000251520		1	180933647	180935045		-0.641609	0.415559	-0.913934	0.267974	-0.53228	0.463928	0.479609	0.700865	-0.0715295	0.969591	-0.408079	0.824759	0.0979542	0.962794	-0.135755	1	0.0378004	0.981941	Non_Secreted	Not Expressed	7	5.5	6.25	15.3333	14.3333	13.3333	NA	NA	NA	NA	NA
ENSG00000251521	IMPA1P	8	82517804	82543369	inositol(myo)-1(or 4)-monophosphatase 1 pseudogene [Source:HGNC Symbol;Acc:33956]	1.38809	NA	0.500888	NA	-0.888431	0.673339	0.599294	NA	-1.10785	NA	0.508552	NA	1.98861	NA	1.39576	1	-3.38437	NA	Non_Secreted	Not Expressed	0.666667	1	1.25	0.333333	1	2.66667	NA	NA	NA	NA	NA
ENSG00000251523		4	99417515	99431086		-0.365983	0.653496	-1.07022	0.140311	-0.949942	0.136885	0.410195	0.736936	0.428688	0.725479	-0.838884	0.429705	0.289914	0.846474	-0.134644	1	-0.15527	0.910255	Non_Secreted	Not Expressed	10.5	6	6.5	19.3333	18	19.5	NA	NA	NA	NA	NA
ENSG00000251525	TCP11X3P	X	101428072	101439994	t-complex 11 family, X-linked 3, pseudogene [Source:HGNC Symbol;Acc:48370]	0	NA	1.22476	NA	-4.39967	NA	-0.859684	NA	0	NA	0.678184	NA	4.76475	NA	0	1	-4.72921	NA	Non_Secreted	Not Expressed	0	0.25	0	0	0	3	NA	NA	NA	NA	NA
ENSG00000251529		4	69743344	69745849		0	NA	-0.458304	NA	-2.4302	NA	0	NA	0	NA	0	NA	1.8335	NA	0.926239	1	-2.75974	NA	Non_Secreted	Not Expressed	0	0	0	0	0.333333	0.833333	NA	NA	NA	NA	NA
ENSG00000251535		4	330047	330575		0.752782	0.298634	-0.749032	0.366519	-0.699656	0.351243	-0.114207	0.948911	1.08244	0.224387	-0.968233	0.337942	-0.163583	0.927647	0.533581	1	-0.369999	0.784453	Non_Secreted	Not Expressed	8	4.25	3.25	6.66667	10	8	NA	NA	NA	NA	NA
ENSG00000251537		17	15474805	15554967	Uncharacterized protein [Source:UniProtKB/TrEMBL;Acc:H0Y626]	-0.516261	0.424516	-0.536648	0.44772	-0.563864	0.317657	0.352566	0.715977	-0.145656	0.917364	-0.20691	0.897146	0.379782	0.75432	-0.186523	1	-0.193258	0.873063	Non_Secreted	NA	22.3333	20	21	46	40.6667	40.6667	NA	NA	NA	NA	NA
ENSG00000251539	SNX18P24	4	49563496	49564166	sorting nexin 18 pseudogene 24 [Source:HGNC Symbol;Acc:39632]	0	NA	2.51101	NA	-3.14011	NA	-2.14593	NA	0	NA	1.96444	NA	3.50519	NA	0	1	-3.46965	NA	Non_Secreted	Not Expressed	0	0.75	0	0	0	1.33333	NA	NA	NA	NA	NA
ENSG00000251544	MTND5P12	5	93903166	93904614	MT-ND5 pseudogene 12 [Source:HGNC Symbol;Acc:42274]	-0.50702	0.818749	-0.357706	0.886504	-2.33178	0.141007	-0.988736	0.726279	0.997131	0.748411	-0.0083947	NA	0.985338	0.75294	-0.157709	1	-0.827629	0.768564	Non_Secreted	Not Expressed	2.16667	2.25	1	4.33333	4	5.83333	NA	NA	NA	NA	NA
ENSG00000251545		5	178949458	178952075		0	NA	0	NA	-2.81603	NA	0	NA	0	NA	0	NA	3.18111	NA	0	1	-3.14557	NA	Non_Secreted	Expressed	0	0	0	0	0	1	NA	NA	NA	NA	NA
ENSG00000251546	IGKV1D-39	2	89901292	89901791	immunoglobulin kappa variable 1D-39 [Source:HGNC Symbol;Acc:5756]	8.13642	6.13699e-72	6.78337	1.30869e-41	9.7081	3.96232e-86	1.98987	6.94454e-09	-0.326745	0.571003	-1.66313	5.96008e-08	-0.934855	0.524076	-0.310074	1	1.24493	0.305757	Non_Secreted	Expressed	1176.83	391.25	1268.75	6	5	2.33333	NA	NA	NA	NA	NA
ENSG00000251547	OR12D1	HSCHR6_MHC_QBL	29384951	29385897	olfactory receptor, family 12, subfamily D, member 1 (gene/pseudogene) [Source:HGNC Symbol;Acc:8177]	NA	NA	NA	NA	NA	NA	NA	NA	NA	NA	NA	NA	NA	NA	NA	NA	NA	NA	Non_Secreted	NA	0	0	0	0	0	0	NA	NA	NA	NA	NA
ENSG00000251548		5	10664607	10665225		0	NA	0	NA	-2.26883	NA	0.823371	NA	-0.780273	NA	0	NA	3.59568	NA	0	1	-3.56014	NA	Non_Secreted	Not Expressed	0	0	0.25	0	0	1.33333	NA	NA	NA	NA	NA
ENSG00000251549		5	8410902	8411109		1.3647	NA	0	NA	-2.80493	NA	0	NA	1.99694	NA	-1.85853	NA	3.17001	NA	-0.997321	1	-2.17269	NA	Non_Secreted	Not Expressed	0.666667	0	0	0.333333	0	1	NA	NA	NA	NA	NA
ENSG00000251550		17	47114484	47114791		-3.33391	NA	-2.29446	NA	-2.45319	NA	0	NA	0	NA	0	NA	0.0203528	NA	-1.08259	1	1.06224	NA	Non_Secreted	Not Expressed	0	0	0	2.66667	1.33333	1	NA	NA	NA	NA	NA
ENSG00000251552	COQ10BP2	5	82575740	82576463	coenzyme Q10 homolog B pseudogene 2 [Source:HGNC Symbol;Acc:44913]	-0.491365	0.667495	-2.00249	0.146964	-0.743195	0.438995	1.86576	0.25301	0.237753	0.921616	-2.10351	NA	0.606461	0.75139	-0.592384	1	-0.0140763	0.994551	Non_Secreted	Not Expressed	3.16667	0.75	2.25	6.33333	4.33333	5.66667	NA	NA	NA	NA	NA
ENSG00000251553		5	98015106	98017071		-0.171057	0.950553	-1.11185	0.543999	-1.64782	0.229789	0.308136	0.922776	-0.184152	0.961797	-0.123984	NA	0.8441	0.775365	0.816811	1	-1.66091	0.462405	Non_Secreted	Not Expressed	2.16667	2	2	3.33333	6	7.33333	NA	NA	NA	NA	NA
ENSG00000251556		5	145478969	145499975		-0.850055	0.340643	-0.431556	0.713763	-0.102958	0.911132	0.430562	0.769395	-0.667859	0.627038	0.237297	NA	0.101964	0.965773	-0.181201	1	0.0792371	0.965715	Non_Secreted	Not Expressed	3.16667	3.75	4.25	8	7.33333	7	NA	NA	NA	NA	NA
ENSG00000251557	HNRNPKP3	11	43142312	43290943	heterogeneous nuclear ribonucleoprotein K pseudogene 3 [Source:HGNC Symbol;Acc:42376]	5.16124	0.0206241	0.84355	0.797742	0.935357	0.647108	2.60255	0.302938	-0.146585	0.975279	-2.45596	NA	2.51074	0.509878	1.86173	1	-4.37247	0.242462	Non_Secreted	Not Expressed	8.83333	1.75	8.25	0.333333	1.33333	4.66667	NA	NA	NA	NA	NA
ENSG00000251563		8	88610690	88613862		-0.103909	0.915672	0.11435	0.90487	-0.861112	0.110643	-0.0407448	0.979036	-0.117414	0.93701	0.158159	0.927086	0.934717	0.318358	-0.0600995	1	-0.874617	0.315429	Non_Secreted	Not Expressed	18.5	21.25	16.75	28.3333	28	41.3333	NA	NA	NA	NA	NA
ENSG00000251564		7	51452463	51452868		0	NA	0	NA	-1.75377	NA	0	NA	0	NA	0	NA	2.11885	NA	0	NA	-2.08331	NA	Non_Secreted	Not Expressed	0	0	0	0	0	0.5	NA	NA	NA	NA	NA
ENSG00000251566	HMGB1P35	5	76442393	76442990	high mobility group box 1 pseudogene 35 [Source:HGNC Symbol;Acc:39175]	-1.97429	0.246057	-0.527123	0.820811	-0.806482	0.612905	0.0860022	NA	-1.22459	NA	1.13859	NA	0.365361	NA	-0.308574	1	-0.0567871	NA	Non_Secreted	Not Expressed	0.666667	1.5	1.25	3.66667	3	3.66667	NA	NA	NA	NA	NA
ENSG00000251567		4	137039830	137316626		-0.430156	0.6647	-0.568257	0.584379	-0.709159	0.333434	1.08309	0.260677	-0.690616	0.541858	-0.392475	0.841796	1.22399	0.324642	-0.254374	1	-0.969618	0.40989	Non_Secreted	Not Expressed	10.6667	8.5	14.25	20.3333	17.3333	30.3333	NA	NA	NA	NA	NA
ENSG00000251568	ALG3P1	5	5375836	5376949	ALG3, alpha-1,3- mannosyltransferase pseudogene 1 [Source:HGNC Symbol;Acc:45159]	1.06762	0.478759	0.0785466	0.972963	0.258713	0.843675	0.516395	0.812498	-0.317401	0.907724	-0.198994	NA	0.336229	0.919684	0.790081	1	-1.12631	0.619677	Non_Secreted	Not Expressed	3.33333	3	3.5	2.33333	4	4	NA	NA	NA	NA	NA
ENSG00000251569		2	170335990	170382432	Bardet-Biedl syndrome 5 protein; Uncharacterized protein [Source:UniProtKB/TrEMBL;Acc:E9PBE3]	3.37195	NA	-1.2936	NA	1.32291	NA	2.91319	NA	-0.00915381	NA	-2.90404	NA	0.29669	NA	1.76151	1	-2.0582	NA	Non_Secreted	NA	1.33333	0	1.25	0	0.666667	0.666667	NA	NA	NA	NA	NA
ENSG00000251571	DDX3YP3	4	104493246	104495239	DEAD (Asp-Glu-Ala-Asp) box polypeptide 3, Y-linked pseudogene 3 [Source:HGNC Symbol;Acc:42173]	1.47284	NA	-0.458293	NA	-4.68704	0.424225	0	NA	1.1433	NA	-1.00489	NA	4.09033	NA	0.926244	1	-5.01658	NA	Non_Secreted	Not Expressed	0.333333	0	0	0	0.333333	3.66667	NA	NA	NA	NA	NA
ENSG00000251572		4	103382407	103383309		2.79529	NA	2.51126	NA	-2.07312	NA	-1.18438	NA	1.50395	NA	-0.319569	NA	3.4	NA	0	1	-3.36446	NA	Non_Secreted	Not Expressed	0.833333	0.75	0.25	0	0	1.16667	NA	NA	NA	NA	NA
ENSG00000251577		4	104469902	104545691		0	NA	0	NA	-4.2532	NA	0	NA	0	NA	0	NA	4.61828	NA	0	1	-4.58274	NA	Non_Secreted	Not Expressed	0	0	0	0	0	2.66667	NA	NA	NA	NA	NA
ENSG00000251578	TRBV21-1	7	142344427	142344887	T cell receptor beta variable 21-1 (pseudogene) [Source:HGNC Symbol;Acc:12198]	1.47283	NA	1.22474	NA	1.93113	NA	0.927417	NA	-0.643789	NA	-0.283628	NA	0	NA	0	1	0	NA	Non_Secreted	Not Expressed	0.333333	0.25	0.5	0	0	0	NA	NA	NA	NA	NA
ENSG00000251579		3	130646598	130647120		-0.984501	0.148929	-1.59013	0.0247794	-0.431504	0.504996	1.18419	0.181611	-0.898716	0.31823	-0.285472	0.900801	0.0255575	0.990274	0.320161	1	-0.345719	0.77105	Non_Secreted	Not Expressed	3.83333	3.25	6	11	14	12.3333	NA	NA	NA	NA	NA
ENSG00000251580		4	6672452	6675557		0.868988	0.346177	-0.0664978	0.96655	-1.04029	0.198586	-0.393494	0.795673	0.623181	0.656211	-0.229688	0.923677	0.580299	0.732432	0.705798	1	-1.2861	0.319063	Non_Secreted	Expressed	11.1667	10	6	9	14.6667	18	NA	NA	NA	NA	NA
ENSG00000251581	MICE	HSCHR6_MHC_COX	29703478	29710717	MHC class I polypeptide-related sequence E (pseudogene) [Source:HGNC Symbol;Acc:7094]	-0.55331	0.855945	2.59211	0.263125	0.316849	0.901754	-2.4441	0.365259	1.28126	0.736948	1.16284	NA	-0.168838	0.981074	-1.98258	1	2.15142	0.536143	Non_Secreted	NA	3	7	1	6	1.66667	1.16667	NA	NA	NA	NA	NA
ENSG00000251583		5	149311577	149312231		1.47285	NA	0	NA	2.33474	NA	3.57505	NA	-2.57011	NA	-1.00494	NA	1.74376	NA	0	1	-1.70822	NA	Non_Secreted	Expressed	0.333333	0	1.75	0	0	0.5	NA	NA	NA	NA	NA
ENSG00000251585		5	85698283	85698778		0.991941	NA	-2.00496	NA	-3.70627	NA	0	NA	0.662402	NA	-0.523981	NA	1.5629	NA	2.47292	1	-4.03581	NA	Non_Secreted	Not Expressed	0.166667	0	0	0	1	1.83333	NA	NA	NA	NA	NA
ENSG00000251586	TET2-AS1	4	106092511	106099220	TET2 antisense RNA 1 [Source:HGNC Symbol;Acc:41125]	-0.677918	0.0174595	-0.800791	0.0105439	-0.194099	0.547837	0.623109	0.0944951	-0.429358	0.290775	-0.193751	0.811141	0.0164176	0.986772	-0.070878	1	0.0544604	0.938596	Non_Secreted	Not Expressed	30.1667	27.25	34.75	69	67.3333	59.6667	NA	NA	NA	NA	NA
ENSG00000251587	LDHAP1	4	4895909	4896900	lactate dehydrogenase A pseudogene 1 [Source:HGNC Symbol;Acc:6536]	0	NA	0	NA	-3.82397	NA	0	NA	0	NA	0	NA	4.18905	NA	0	1	-4.15351	NA	Non_Secreted	Not Expressed	0	0	0	0	0	2	NA	NA	NA	NA	NA
ENSG00000251588		4	36507665	36510491		0.991944	0.914633	0	1	-4.3389	0.419984	0.823386	NA	-0.299383	NA	-0.524003	NA	5.66577	NA	0	1	-5.63023	NA	Non_Secreted	Not Expressed	0.166667	0	0.25	0	0	5.66667	NA	NA	NA	NA	NA
ENSG00000251590	NIFKP7	3	32105466	32108103	nucleolar protein interacting with the FHA domain of MKI67 pseudogene 7 [Source:HGNC Symbol;Acc:44955]	-0.450735	NA	-0.458281	NA	-2.2862	NA	0.823361	NA	-0.780275	NA	0	NA	2.65128	NA	-0.0355402	1	-2.61574	NA	Non_Secreted	Not Expressed	0	0	0.25	0.333333	0.333333	1.33333	NA	NA	NA	NA	NA
ENSG00000251591		5	36071893	36072181		0	NA	0	NA	-0.817743	NA	0	NA	0	NA	0	NA	1.18282	NA	0	NA	-1.14728	NA	Non_Secreted	Not Expressed	0	0	0	0	0	0.333333	NA	NA	NA	NA	NA
ENSG00000251593	MSNP1	5	25909612	25911343	moesin pseudogene 1 [Source:HGNC Symbol;Acc:7374]	0	NA	0	NA	-4.42344	NA	0	NA	0	NA	0	NA	4.78852	NA	0	1	-4.75298	NA	Non_Secreted	Not Expressed	0	0	0	0	0	3	NA	NA	NA	NA	NA
ENSG00000251595	ABCA11P	4	419224	467918	ATP-binding cassette, sub-family A (ABC1), member 11, pseudogene [Source:HGNC Symbol;Acc:31]	-0.134798	0.597316	-0.30801	0.177369	0.0382932	0.875671	0.155118	0.648012	0.151285	0.672413	-0.306403	0.283226	-0.191185	0.626507	-0.133192	1	0.324377	0.305024	Non_Secreted	Not Expressed	106.333	88.5	82.5	165.667	155.333	123.167	NA	NA	NA	NA	NA
ENSG00000251596	HADHAP1	4	166325219	166327502	hydroxyacyl-CoA dehydrogenase/3-ketoacyl-CoA thiolase/enoyl-CoA hydratase (trifunctional protein), alpha subunit pseudogene 1 [Source:HGNC Symbol;Acc:4802]	-0.712385	0.262911	-1.28974	0.0343142	0.995516	0.0588553	1.76032	0.00373185	-1.55081	0.00630012	-0.209509	0.909579	-0.524931	0.630908	0.367842	1	0.157089	0.903768	Non_Secreted	Not Expressed	9.5	8.5	23.25	22.3333	29.3333	17	NA	NA	NA	NA	NA
ENSG00000251597	RPL37P25	5	53695269	53695863	ribosomal protein L37 pseudogene 25 [Source:HGNC Symbol;Acc:49020]	-0.450734	NA	0	NA	-0.817743	NA	0	NA	0	NA	0	NA	1.18282	NA	-0.997319	NA	-0.185503	NA	Non_Secreted	Not Expressed	0	0	0	0.333333	0	0.333333	NA	NA	NA	NA	NA
ENSG00000251599		5	72427835	72446419		-0.450742	NA	-0.597893	NA	-2.58238	NA	0.102079	NA	-0.780283	NA	0.678204	NA	2.08657	NA	0.825355	1	-2.91192	NA	Non_Secreted	Not Expressed	0	0.25	0.25	0.333333	0.666667	1.66667	NA	NA	NA	NA	NA
ENSG00000251602		14	105883221	105886076		-0.0646301	0.920067	-0.183377	0.733217	-0.517801	0.14593	-0.0471668	0.957389	-0.112878	0.895593	0.160045	0.865024	0.287258	0.699655	0.278791	1	-0.566049	0.321141	Non_Secreted	Not Expressed	49.5	56.25	45	74	91.3333	92	NA	NA	NA	NA	NA
ENSG00000251603		4	152588376	152591654		0.162952	0.838504	0.904214	0.106409	0.364379	0.499425	-0.164132	0.871742	-0.106671	0.937006	0.270803	0.827814	0.375703	0.748102	-0.470459	1	0.0947554	0.939826	Non_Secreted	Expressed	19	23.5	18	24.3333	18	21.5	NA	NA	NA	NA	NA
ENSG00000251605		5	77603327	77603738		0.797676	0.43555	0.337731	0.785338	-1.65669	0.116757	-1.98836	0.0969599	1.84412	0.141951	0.144238	NA	0.0060592	0.99848	0.604183	1	-0.610242	0.716505	Non_Secreted	Not Expressed	5.16667	6	1.25	4.33333	6.66667	5.83333	NA	NA	NA	NA	NA
ENSG00000251606		5	96424779	96519354	Uncharacterized protein [Source:UniProtKB/TrEMBL;Acc:D6RF79]	0.0955486	0.969154	0.574639	0.737613	-0.730469	0.530201	0.376984	0.866599	-0.966662	0.595489	0.589677	0.835833	1.68209	0.391433	0.110587	1	-1.79268	0.322489	Non_Secreted	Not Expressed	4.66667	7.25	7.25	6	7	15.3333	NA	NA	NA	NA	NA
ENSG00000251608	OR12D1	6	29385057	29386003	olfactory receptor, family 12, subfamily D, member 1 (gene/pseudogene) [Source:HGNC Symbol;Acc:8177]	0	NA	0	NA	-2.25734	NA	0	NA	0	NA	0	NA	2.62241	NA	0	1	-2.58687	NA	Non_Secreted	Not Expressed	0	0	0	0	0	0.666667	NA	NA	NA	NA	NA
ENSG00000251609	SETP12	4	121816649	121818238	SET pseudogene 12 [Source:HGNC Symbol;Acc:42931]	-0.601211	0.796138	-0.526017	0.839415	-0.49621	0.750584	1.22642	NA	-1.13808	NA	-0.0883385	NA	1.19661	NA	-0.163533	1	-1.03308	NA	Non_Secreted	Not Expressed	1	1	2	2.33333	2	4	NA	NA	NA	NA	NA
ENSG00000251610		3	129774567	129774763		0	NA	-0.458319	NA	0.624929	NA	0.823398	NA	-0.780273	NA	0	NA	-0.259851	NA	0.926239	NA	-0.666388	NA	Non_Secreted	Not Expressed	0	0	0.25	0	0.333333	0.166667	NA	NA	NA	NA	NA
ENSG00000251614	HSPA8P19	3	132364675	132369227	heat shock 70kDa protein 8 pseudogene 19 [Source:HGNC Symbol;Acc:44935]	-0.216597	0.825901	-0.00822344	0.995844	-0.0450031	0.952419	0.199906	0.880265	-0.342417	0.790386	0.142511	0.944834	0.236686	0.886281	-0.065863	1	-0.170823	0.903768	Non_Secreted	Not Expressed	6.5	7.5	7.25	11	10.6667	10.6667	NA	NA	NA	NA	NA
ENSG00000251617		X	55306272	55315118		0	NA	2.511	NA	-2.20592	NA	-2.14592	NA	0	NA	1.96443	NA	2.571	NA	0	1	-2.53546	NA	Non_Secreted	Not Expressed	0	0.75	0	0	0	0.666667	NA	NA	NA	NA	NA
ENSG00000251618		Y	24041541	24043706		0	NA	0	NA	-2.25734	NA	0	NA	0	NA	0	NA	2.62241	NA	0	1	-2.58687	NA	Non_Secreted	Not Expressed	0	0	0	0	0	0.666667	NA	NA	NA	NA	NA
ENSG00000251620	STPG2-AS1	4	98288077	98411315	STPG2 antisense RNA 1 [Source:HGNC Symbol;Acc:41209]	0.920363	0.258304	0.142487	0.913514	-2.30468	0.0133707	-1.93529	0.0846647	2.6024	0.00947443	-0.667106	0.639139	0.511869	0.760638	0.11077	1	-0.62264	0.660973	Non_Secreted	Not Expressed	10.5	6.75	1.5	7.66667	8.66667	10.6667	NA	NA	NA	NA	NA
ENSG00000251621		2	162280526	162285285		0	NA	0	NA	-2.53238	NA	0	NA	0	NA	0	NA	2.89746	NA	0	1	-2.86192	NA	Non_Secreted	Not Expressed	0	0	0	0	0	0.833333	NA	NA	NA	NA	NA
ENSG00000251624	UNC93B7	4	9495380	9499710	unc-93 homolog B7 pseudogene (C. elegans) [Source:HGNC Symbol;Acc:44036]	1.47282	NA	1.98098	NA	1.10584	NA	-0.654121	NA	0.181501	NA	0.47262	NA	0	NA	0	1	0	NA	Non_Secreted	Not Expressed	0.333333	0.5	0.25	0	0	0	NA	NA	NA	NA	NA
ENSG00000251627		5	110319262	110320165		-0.450744	NA	0.141567	NA	-2.92021	NA	-0.643188	NA	-0.780287	NA	1.42347	NA	2.41859	NA	0.831164	1	-3.24976	NA	Non_Secreted	Not Expressed	0	0.5	0.25	0.333333	0.666667	2.33333	NA	NA	NA	NA	NA
ENSG00000251630		4	49563302	49563487		1.27421	0.645984	-1.50451	NA	-0.612977	0.786163	1.33469	NA	0.433158	NA	-1.76785	NA	0.443158	NA	1.01087	1	-1.45403	NA	Non_Secreted	Not Expressed	1.66667	0.5	1	1	2	1.83333	NA	NA	NA	NA	NA
ENSG00000251633	GYG1P1	8	74817592	74827245	glycogenin 1 pseudogene 1 [Source:HGNC Symbol;Acc:39712]	0	NA	1.22471	NA	-0.336843	NA	-0.859627	NA	0	NA	0.678127	NA	0.701921	NA	0	NA	-0.666381	NA	Non_Secreted	Not Expressed	0	0.25	0	0	0	0.166667	NA	NA	NA	NA	NA
ENSG00000251634		5	70398725	70424580		-2.95952	0.247105	0.0407373	0.99417	0.794392	0.768573	-0.547022	0.915152	-1.13242	0.81564	1.67944	0.74221	-1.30068	0.81983	-1.32083	1	2.6215	0.527583	Non_Secreted	Not Expressed	16.8333	65	33.75	200	87.6667	34.8333	NA	NA	NA	NA	NA
ENSG00000251638		4	24769671	24769953		0	NA	1.22473	NA	-2.21894	NA	-0.859653	NA	0	NA	0.678154	NA	2.58401	NA	0	1	-2.54847	NA	Non_Secreted	Not Expressed	0	0.25	0	0	0	0.666667	NA	NA	NA	NA	NA
ENSG00000251639		4	1093804	1095346		-1.32612	0.278557	-1.5292	0.212347	-1.78283	0.120371	-0.485684	0.835944	0.0218134	0.995594	0.46387	NA	-0.232051	0.939757	0.666954	1	-0.434902	0.847472	Non_Secreted	Not Expressed	2.33333	3.25	2	8.33333	13	10.8333	NA	NA	NA	NA	NA
ENSG00000251643		4	188362831	188365452		1.47284	0.761468	-3.63033	NA	-2.47883	0.446973	0.94307	NA	-0.659478	NA	-0.283592	NA	-0.208428	NA	4.81958	1	-4.61115	NA	Non_Secreted	Not Expressed	0.333333	0.25	0.5	0	5.33333	3	NA	NA	NA	NA	NA
ENSG00000251644		4	15866561	15867563		0	NA	-0.45829	NA	-3.42382	NA	0	NA	0	NA	0	NA	2.82712	NA	0.926239	1	-3.75336	NA	Non_Secreted	Not Expressed	0	0	0	0	0.333333	1.5	NA	NA	NA	NA	NA
ENSG00000251647		4	84298516	84299229		0	NA	0	NA	-2.81603	NA	0	NA	0	NA	0	NA	3.18111	NA	0	1	-3.14557	NA	Non_Secreted	Not Expressed	0	0	0	0	0	1	NA	NA	NA	NA	NA
ENSG00000251648		5	65028800	65029481		-1.77804	0.479985	-0.725558	0.828616	-3.95611	0.0709227	-1.19275	NA	0.643265	NA	0.549485	NA	2.0378	NA	-0.502992	1	-1.53481	NA	Non_Secreted	Not Expressed	0.5	0.75	0.25	2.33333	1.66667	5	NA	NA	NA	NA	NA
ENSG00000251652		4	1107427	1126765		-1.12319	0.238109	-1.16321	0.232628	-1.38297	0.114463	-0.6948	0.62675	-0.209635	0.930971	0.904435	0.561539	-0.475047	0.810056	0.944456	1	-0.469409	0.788511	Non_Secreted	Not Expressed	6.33333	12.25	6.25	19	36.3333	25.6667	NA	NA	NA	NA	NA
ENSG00000251655	PRB1	12	11504757	11548500	proline-rich protein BstNI subfamily 1 [Source:HGNC Symbol;Acc:9337]	1.59713	0.00151575	12.2269	3.35396e-143	0.409896	0.492791	-11.2854	2.75274e-123	1.4335	0.0114716	9.85187	2.1065e-133	0.531617	0.640438	-0.77789	1	0.246273	0.840649	Secreted	Not Expressed	323.333	319723	107.5	152.667	93.3333	118.5	NA	n/a	20.52	73.12	16.42
ENSG00000251656		5	42908310	42908769		1.47283	NA	-0.458299	NA	-1.75377	NA	0	NA	1.14329	NA	-1.00489	NA	1.15707	NA	0.926239	1	-2.08331	NA	Non_Secreted	Not Expressed	0.333333	0	0	0	0.333333	0.5	NA	NA	NA	NA	NA
ENSG00000251660		7	30197147	30199150		-1.90655	NA	-1.27773	NA	-2.25734	NA	0	NA	0	NA	0	NA	0.841164	NA	-0.671886	1	-0.169278	NA	Non_Secreted	NA	0	0	0	1	0.666667	0.666667	NA	NA	NA	NA	NA
ENSG00000251663	SUMO2P5	5	74521249	74521493	SUMO2 pseudogene 5 [Source:HGNC Symbol;Acc:39015]	0	NA	0.262978	NA	-3.04567	NA	-0.859678	NA	0	NA	0.678179	NA	2.44897	NA	0.926239	1	-3.37521	NA	Non_Secreted	Not Expressed	0	0.25	0	0	0.333333	1.16667	NA	NA	NA	NA	NA
ENSG00000251664	PCDHA12	5	140255058	140391929	protocadherin alpha 12 [Source:HGNC Symbol;Acc:8666]	2.13008	0.00115827	2.72455	1.20383e-05	3.2649	3.37598e-09	0.341996	0.747905	-1.55259	0.0131125	1.21059	0.0899038	-0.19836	0.925059	0.616122	1	-0.417762	0.792303	Non_Secreted	Not Expressed	20.1667	49.25	51.5	6.66667	10.3333	7.5	NA	NA	NA	NA	NA
ENSG00000251667		5	175735066	175736016		0.189475	0.897918	-0.479431	0.671407	0.0377357	0.968502	0.419803	0.773779	-0.654824	0.632152	0.235021	NA	-0.0973635	0.96781	0.903928	1	-0.806564	0.587923	Non_Secreted	Not Expressed	3.5	4.25	4.75	4.33333	8.33333	6.83333	NA	NA	NA	NA	NA
ENSG00000251668		5	75466755	75466928		-1.16144	0.80766	-3.31773	0.427391	0.841101	0.817657	3.88015	NA	-0.711211	NA	-3.16894	NA	-0.278675	NA	-1.01265	1	1.29133	NA	Non_Secreted	Not Expressed	1.66667	0	2.5	5.66667	2.66667	2.16667	NA	NA	NA	NA	NA
ENSG00000251669	FAM86EP	4	3943487	3957146	family with sequence similarity 86, member E, pseudogene [Source:HGNC Symbol;Acc:28017]	-1.15169	0.00206662	-0.939336	0.0238674	-0.344252	0.434371	0.166613	0.847479	-0.46695	0.472685	0.300337	0.773288	-0.428472	0.552919	0.0879794	1	0.340492	0.634002	Non_Secreted	Not Expressed	13.1667	16.5	15.75	41.6667	45	29.6667	NA	NA	NA	NA	NA
ENSG00000251675		5	79424184	79439706		0.149626	0.725659	-0.103404	0.839181	0.448861	0.144035	0.34572	0.429052	0.0617847	0.939919	-0.407505	0.380008	-0.206545	0.77231	-0.154476	1	0.36102	0.493821	Non_Secreted	Not Expressed	53.8333	41.5	42.5	68.3333	62.6667	48.8333	NA	NA	NA	NA	NA
ENSG00000251680		5	128836054	129241610		-1.32222	0.52347	-1.97155	0.269247	-4.31005	0.0181589	-1.61868	NA	1.03122	NA	0.587459	NA	0.719819	NA	1.23679	1	-1.95661	NA	Non_Secreted	Not Expressed	0.666667	1	0.25	2.33333	5.66667	6.33333	NA	NA	NA	NA	NA
ENSG00000251682		5	60642953	60643543		-0.51159	0.256307	-0.398848	0.462535	1.15889	0.00121737	1.57537	0.000109947	-1.43817	0.000141933	-0.137199	0.914802	0.017634	0.990651	-0.249941	1	0.232307	0.780949	Non_Secreted	Not Expressed	25.8333	24.5	59.5	53	45.3333	42.3333	NA	NA	NA	NA	NA
ENSG00000251685		4	69870574	69886132		1.47283	NA	2.51295	NA	-1.1024	NA	0.444088	NA	-1.44866	NA	1.00457	NA	4.05944	NA	0	1	-4.0239	NA	Non_Secreted	Not Expressed	0.333333	0.75	0.75	0	0	1.83333	NA	NA	NA	NA	NA
ENSG00000251686	OR10J8P	1	159335951	159336879	olfactory receptor, family 10, subfamily J, member 8 pseudogene [Source:HGNC Symbol;Acc:19638]	-0.450753	NA	2.52158	NA	-3.95905	NA	-2.1565	NA	0	NA	1.97502	NA	4.32413	NA	-0.997319	1	-3.32681	NA	Non_Secreted	Not Expressed	0	0.75	0	0.333333	0	2.16667	NA	NA	NA	NA	NA
ENSG00000251687		4	146754270	146760732		0.465186	0.550388	1.22494	0.0560564	-1.29062	0.0341459	-1.84995	0.00471855	1.09051	0.146876	0.759434	0.397782	0.665617	0.569624	-0.000321897	1	-0.665295	0.540098	Non_Secreted	Not Expressed	32.6667	57	13	32.6667	34	40.5	NA	NA	NA	NA	NA
ENSG00000251689		4	263655	263964		-0.524111	0.805696	-3.62574	0.0361872	-1.03218	0.510084	1.50057	NA	0.295015	NA	-1.79558	NA	-1.09299	NA	1.30604	1	-0.21305	NA	Non_Secreted	Not Expressed	1.66667	0.5	1.25	3.66667	9	3.83333	NA	NA	NA	NA	NA
ENSG00000251691		4	70172187	70172891		0.991948	NA	1.22478	NA	0.690399	NA	3.39442	NA	-3.59171	NA	0.197291	NA	3.9288	NA	0	1	-3.89326	NA	Non_Secreted	Not Expressed	0.166667	0.25	2.75	0	0	2	NA	NA	NA	NA	NA
ENSG00000251692	PTX4	16	1535887	1538982	pentraxin 4, long [Source:HGNC Symbol;Acc:14171]	0.330689	NA	-0.939667	NA	-1.89945	0.423934	0.345933	NA	0.4303	NA	-0.776232	NA	1.30571	NA	0.494124	1	-1.79984	NA	Secreted	Not Expressed	0.833333	0.5	0.5	1	1.33333	2.33333	NA	NA	NA	NA	NA
ENSG00000251694	USP17L9P	4	9360109	9361701	ubiquitin specific peptidase 17-like family member 9, pseudogene [Source:HGNC Symbol;Acc:12615]	-1.38124	0.611051	3.10838	0.298065	-4.33813	0.0351195	-0.357826	0.944369	0.742491	0.883033	-0.384665	0.958552	7.08868	0.0875578	-4.87429	1	-2.2144	0.539717	Non_Secreted	Not Expressed	2.5	2	1.25	10.3333	0.333333	32.5	NA	NA	NA	NA	NA
ENSG00000251695		12	69186125	69187743	HCG1774533, isoform CRA_a; PRO2268; Uncharacterized protein [Source:UniProtKB/TrEMBL;Acc:Q9P175]	-0.193802	0.951996	0.0851029	0.978701	-1.49713	0.376914	-0.163977	0.968826	-0.0107554	0.999386	0.174732	0.980008	1.41825	0.672277	-0.104173	1	-1.31408	0.669904	Non_Secreted	Not Expressed	7.5	9	6	13.3333	12	24.3333	NA	NA	NA	NA	NA
ENSG00000253102		17	48473799	48475249		3.32283	NA	2.93999	NA	0.596659	NA	0.845496	NA	-0.427113	NA	-0.418383	NA	3.18883	NA	0	1	-3.15329	NA	Non_Secreted	Not Expressed	1.33333	1	1.5	0	0	1.5	NA	NA	NA	NA	NA
ENSG00000253105		8	97384093	97399666		-0.949146	0.849034	-0.836822	0.873889	-4.0842	0.195704	-0.642951	NA	0.181507	NA	0.461444	NA	2.60443	NA	0.34912	1	-2.95355	NA	Non_Secreted	Expressed	0.333333	0.5	0.25	1	1.33333	4.83333	NA	NA	NA	NA	NA
ENSG00000253106		8	125500751	125503884		0.20067	0.620746	0.21291	0.615178	-0.17603	0.602735	-0.295323	0.516262	0.0744246	0.92578	0.220899	0.74202	0.0936168	0.915546	0.208658	1	-0.302275	0.587304	Non_Secreted	Not Expressed	63.5	77.25	51.75	80.3333	93	84.8333	NA	NA	NA	NA	NA
ENSG00000253107		8	111567637	111568747		0	NA	-0.458295	NA	-3.04568	NA	0	NA	0	NA	0	NA	2.44898	NA	0.926239	1	-3.37522	NA	Non_Secreted	Not Expressed	0	0	0	0	0.333333	1.16667	NA	NA	NA	NA	NA
ENSG00000253109		5	173466754	173467243		0	NA	0.263002	NA	-1.39185	NA	0.823821	NA	-1.50202	NA	0.678203	NA	2.47868	NA	0.926239	1	-3.40492	NA	Non_Secreted	Not Expressed	0	0.25	0.5	0	0.333333	1.16667	NA	NA	NA	NA	NA
ENSG00000253110		5	171200656	171201743	Uncharacterized protein [Source:UniProtKB/TrEMBL;Acc:E5RFQ6]	-0.450741	NA	1.22476	NA	-2.94885	NA	-0.859678	NA	0	NA	0.678177	NA	3.31393	NA	-0.997321	1	-2.31661	NA	Non_Secreted	Not Expressed	0	0.25	0	0.333333	0	1.16667	NA	NA	NA	NA	NA
ENSG00000253112		8	30454431	30455049		0.0058272	1	-0.474225	0.412667	0.138588	0.794561	0.340651	0.663748	-0.246276	0.795158	-0.0943748	0.953532	-0.272162	0.794469	0.385677	1	-0.113515	0.915927	Non_Secreted	Not Expressed	14	13.5	13.75	19.6667	26.3333	19.6667	NA	NA	NA	NA	NA
ENSG00000253114		8	55608958	55609687		1.47283	NA	-0.458295	NA	-2.562	NA	0	NA	1.14329	NA	-1.00489	NA	1.9653	NA	0.92624	1	-2.89154	NA	Non_Secreted	Not Expressed	0.333333	0	0	0	0.333333	0.833333	NA	NA	NA	NA	NA
ENSG00000253117	OC90	8	133036467	133071627	otoconin 90 [Source:HGNC Symbol;Acc:8100]	0	NA	0	NA	-1.75377	NA	0	NA	0	NA	0	NA	2.11885	NA	0	NA	-2.08331	NA	Secreted	NA	0	0	0	0	0	0.5	NA	NA	NA	NA	NA
ENSG00000253118		8	93364140	93364376		0	NA	0	NA	-0.817743	NA	0	NA	0	NA	0	NA	1.18282	NA	0	NA	-1.14728	NA	Non_Secreted	Not Expressed	0	0	0	0	0	0.333333	NA	NA	NA	NA	NA
ENSG00000253119	HNRNPA3P7	5	153717031	153718012	heterogeneous nuclear ribonucleoprotein A3 pseudogene 7 [Source:HGNC Symbol;Acc:48496]	-1.12468	0.335221	-0.511351	0.741237	-1.09666	0.334832	-0.523758	0.804561	0.104883	0.97193	0.418875	NA	0.0615531	0.984816	-0.194454	1	0.1329	0.956627	Non_Secreted	Not Expressed	2.5	3.5	2	8	7	6	NA	NA	NA	NA	NA
ENSG00000253120	IGLV2-34	22	22922478	22922760	immunoglobulin lambda variable 2-34 (pseudogene) [Source:HGNC Symbol;Acc:5893]	3.89363	0.163346	4.39076	NA	2.46569	0.327623	-0.0849703	NA	-0.376625	NA	0.461595	NA	1.8401	NA	0	1	-1.80456	NA	Non_Secreted	Not Expressed	2	2.75	2	0	0	0.5	NA	NA	NA	NA	NA
ENSG00000253121		8	63936931	63937853		-2.85762	0.146424	-1.22611	NA	-3.67313	0.0780915	0.102095	NA	0.181509	NA	-0.283604	NA	2.54912	NA	-1.91511	1	-0.634006	NA	Non_Secreted	Not Expressed	0.333333	0.25	0.25	3.66667	1	4.33333	NA	NA	NA	NA	NA
ENSG00000253124	TRAPPC2P2	8	72361046	72361454	trafficking protein particle complex 2 pseudogene 2 [Source:HGNC Symbol;Acc:10711]	0.0301505	NA	-0.0825613	NA	-0.203781	NA	-0.575252	NA	-1.27922	NA	1.85447	NA	-0.454033	NA	1.96719	1	-1.51315	NA	Non_Secreted	Not Expressed	0.166667	1	0.5	0.333333	1.33333	0.666667	NA	NA	NA	NA	NA
ENSG00000253125		8	22547663	22656129		2.17386	0.0794173	0.425778	0.830406	-1.40821	0.273212	-0.774246	0.725023	1.91743	0.211726	-1.14318	0.590883	1.05975	0.671392	0.604898	1	-1.66465	0.427439	Non_Secreted	Expressed	11	5	2.5	3.33333	5.33333	7.83333	NA	NA	NA	NA	NA
ENSG00000253126	IGLVI-56	22	22552960	22553411	immunoglobulin lambda variable (I)-56 (pseudogene) [Source:HGNC Symbol;Acc:5937]	0.991939	NA	0	NA	-0.336849	NA	0	NA	0.6624	NA	-0.52404	NA	0.701928	NA	0	NA	-0.666388	NA	Non_Secreted	Not Expressed	0.166667	0	0	0	0	0.166667	NA	NA	NA	NA	NA
ENSG00000253127	IGKV2D-36	2	89925832	89926057	immunoglobulin kappa variable 2D-36 (pseudogene) [Source:HGNC Symbol;Acc:5802]	NA	NA	NA	NA	NA	NA	NA	NA	NA	NA	NA	NA	NA	NA	NA	NA	NA	NA	Non_Secreted	Not Expressed	0	0	0	0	0	0	NA	NA	NA	NA	NA
ENSG00000253128	IGHV4-80	14	107281000	107281252	immunoglobulin heavy variable 4-80 (pseudogene) [Source:HGNC Symbol;Acc:5656]	5.11616	0.00310548	3.54759	0.0835279	2.32006	0.184836	-0.0446908	NA	1.64881	NA	-1.60412	NA	1.18283	NA	0	1	-1.14729	NA	Non_Secreted	Not Expressed	4.5	1.5	1.25	0	0	0.333333	NA	NA	NA	NA	NA
ENSG00000253131	IGHV7-56	14	107065772	107066206	immunoglobulin heavy variable 7-56 (pseudogene) [Source:HGNC Symbol;Acc:5667]	4.3004	NA	3.2611	NA	3.30074	0.160816	1.22247	NA	-0.147623	NA	-1.07485	NA	1.18283	NA	0	1	-1.14729	NA	Non_Secreted	Not Expressed	2.66667	1.25	2.25	0	0	0.333333	NA	NA	NA	NA	NA
ENSG00000253132	IGHV3-62	14	107099145	107099588	immunoglobulin heavy variable 3-62 (pseudogene) [Source:HGNC Symbol;Acc:5615]	5.60993	0.00120193	3.52348	0.0940253	5.10199	0.000534265	1.79955	NA	0.322445	NA	-2.12199	NA	0	NA	0	1	0	NA	Non_Secreted	Not Expressed	6.33333	1.5	4.25	0	0	0	NA	NA	NA	NA	NA
ENSG00000253133		8	41391674	41435887		0.0242993	0.992325	0.22938	0.837612	-0.250678	0.733447	0.405345	0.729758	-0.439174	0.723332	0.0338293	0.990844	0.885402	0.465333	-0.171251	1	-0.714151	0.539796	Non_Secreted	Not Expressed	9.16667	9.75	10.75	13	11.6667	17.1667	NA	NA	NA	NA	NA
ENSG00000253135		8	41986292	41986767		0.991939	NA	0	NA	-2.55332	NA	0	NA	0.6624	NA	-0.524009	NA	2.9184	NA	0	1	-2.88286	NA	Non_Secreted	Not Expressed	0.166667	0	0	0	0	0.833333	NA	NA	NA	NA	NA
ENSG00000253137		8	85591033	85592077		3.79578	0.163321	2.51353	0.465815	2.07362	0.356984	3.24589	NA	-1.9281	NA	-1.31779	NA	3.68581	NA	0	1	-3.65027	NA	Non_Secreted	Not Expressed	1.83333	0.75	5.5	0	0	1.5	NA	NA	NA	NA	NA
ENSG00000253138	LINC00967	8	67104328	67109550	long intergenic non-protein coding RNA 967 [Source:HGNC Symbol;Acc:48725]	0.230866	0.797341	0.396304	0.635117	-1.14377	0.0442644	-0.193073	0.872109	0.0749042	0.962956	0.118169	0.949307	1.347	0.201314	-0.0472686	1	-1.29973	0.162725	Non_Secreted	Not Expressed	110.833	125.25	88.75	135	135	245.833	NA	NA	NA	NA	NA
ENSG00000253144		5	178509681	178510195		0.01309	1	-1.41432	0.696444	-0.786751	0.79796	-1.1645	NA	-0.375358	NA	1.53986	NA	-1.79207	NA	2.96727	1	-1.1752	NA	Non_Secreted	NA	0.666667	2	0.75	1	7.33333	2	NA	NA	NA	NA	NA
ENSG00000253146	CIR1P1	5	153938868	153940000	corepressor interacting with RBPJ, 1 pseudogene 1 [Source:HGNC Symbol;Acc:44011]	0	1	-2.00395	0.808202	-5.35958	0.31665	0	NA	0	NA	0	NA	3.21722	NA	2.4719	1	-5.68912	NA	Non_Secreted	Not Expressed	0	0	0	0	1	5.83333	NA	NA	NA	NA	NA
ENSG00000253148	RGS21	1	192286122	192336415	regulator of G-protein signaling 21 [Source:HGNC Symbol;Acc:26839]	4.06945	0.0534778	1.49855	NA	-2.52448	0.213755	-0.300571	NA	1.94521	NA	-1.64464	NA	3.72246	NA	0.926254	1	-4.64872	NA	Non_Secreted	Not Expressed	2.16667	0.75	0.5	0	0.333333	3.33333	NA	NA	NA	NA	NA
ENSG00000253149	IGHVII-31-1	14	106810597	106810633	immunoglobulin heavy variable (II)-31-1 (pseudogene) [Source:HGNC Symbol;Acc:5677]	0	NA	0	NA	4.01909	NA	3.73665	NA	-3.69354	NA	0	NA	0	NA	0	1	0	NA	Non_Secreted	Not Expressed	0	0	2.25	0	0	0	NA	NA	NA	NA	NA
ENSG00000253152	IGLV3-17	22	23081432	23081675	immunoglobulin lambda variable 3-17 (pseudogene) [Source:HGNC Symbol;Acc:5902]	0	NA	1.95123	NA	-1.84546	NA	-0.624373	NA	-0.780286	NA	1.40466	NA	3.17232	NA	0	1	-3.13678	NA	Non_Secreted	Not Expressed	0	0.5	0.25	0	0	1	NA	NA	NA	NA	NA
ENSG00000253153		8	102574236	102574716		-0.521423	0.665354	-0.6555	0.597646	0.108605	0.914842	1.11441	0.352626	-1.05504	0.381743	-0.0593703	0.98763	0.350305	0.876604	0.0747068	1	-0.425012	0.813562	Non_Secreted	Not Expressed	4.5	4.5	8.25	9	10	11.3333	NA	NA	NA	NA	NA
ENSG00000253155		5	156849447	156849881		-1.53981	NA	2.01294	NA	-2.55038	NA	-2.60965	NA	0.662401	NA	1.94725	NA	1.95367	NA	-1.6055	1	-0.34817	NA	Non_Secreted	Not Expressed	0.166667	1	0	1	0.333333	1	NA	NA	NA	NA	NA
ENSG00000253156		8	112633687	112634026		-2.80843	NA	-1.66512	NA	-2.82357	NA	-1.64748	NA	0.662403	NA	0.985073	NA	-0.48903	NA	-0.158239	1	0.647269	NA	Non_Secreted	Not Expressed	0.166667	0.5	0	2.66667	2.33333	1.16667	NA	NA	NA	NA	NA
ENSG00000253158	IGKV3-31	2	89551697	89552222	immunoglobulin kappa variable 3-31 (pseudogene) [Source:HGNC Symbol;Acc:5819]	0.991939	NA	0	NA	-3.15412	NA	0	NA	0.6624	NA	-0.524	NA	3.5192	NA	0	1	-3.48366	NA	Non_Secreted	Not Expressed	0.166667	0	0	0	0	1.33333	NA	NA	NA	NA	NA
ENSG00000253159	PCDHGA12	5	140810185	140892546	protocadherin gamma subfamily A, 12 [Source:HGNC Symbol;Acc:8699]	-0.170259	0.616798	0.376321	0.205033	0.591944	0.0176004	-0.0519882	0.928793	-0.235778	0.57215	0.287767	0.504946	-0.26761	0.609417	-0.258814	1	0.526424	0.196624	Non_Secreted	Expressed	69.8333	87.75	69.75	112	95	71.8333	NA	NA	NA	NA	NA
ENSG00000253160		8	39167428	39167962		0	NA	-0.458298	NA	-2.84202	NA	0	NA	0	NA	0	NA	2.24532	NA	0.926239	1	-3.17156	NA	Non_Secreted	Not Expressed	0	0	0	0	0.333333	1	NA	NA	NA	NA	NA
ENSG00000253161		8	37278859	37411701		-2.014	0.108243	-1.56742	0.259056	-1.18639	0.322317	0.606066	0.792139	-1.32041	0.491771	0.714345	NA	0.225032	0.946324	0.267773	1	-0.492805	0.837177	Non_Secreted	Not Expressed	1.5	2.5	3.25	8.66667	10.6667	9.5	NA	NA	NA	NA	NA
ENSG00000253166		8	152660	152897		NA	NA	NA	NA	NA	NA	NA	NA	NA	NA	NA	NA	NA	NA	NA	NA	NA	NA	Non_Secreted	Not Expressed	0	0	0	0	0	0	NA	NA	NA	NA	NA
ENSG00000253167	KIAA0196-AS1	8	126052926	126057231	KIAA0196 antisense RNA 1 [Source:HGNC Symbol;Acc:43440]	0.0756134	0.92444	0.252098	0.717537	-0.553129	0.236236	-0.126839	0.900909	0.341139	0.678959	-0.214301	0.859906	0.678388	0.386786	-0.390785	1	-0.287603	0.736805	Non_Secreted	Not Expressed	14.8333	13.25	10	20	15.6667	21.5	NA	NA	NA	NA	NA
ENSG00000253168		8	17561497	17563696		0.474616	0.160814	-0.127732	0.801425	-0.128061	0.721545	0.351166	0.439033	-0.196734	0.744824	-0.154432	0.854566	0.351495	0.561215	0.447915	1	-0.79941	0.126459	Non_Secreted	Not Expressed	93.1667	86	90.5	95.6667	133.333	139.167	NA	NA	NA	NA	NA
ENSG00000253169	IGHVII-65-1	14	107127813	107128060	immunoglobulin heavy variable (II)-65-1 (pseudogene) [Source:HGNC Symbol;Acc:5688]	0	NA	0	NA	-0.817743	NA	0	NA	0	NA	0	NA	1.18282	NA	0	NA	-1.14728	NA	Non_Secreted	Not Expressed	0	0	0	0	0	0.333333	NA	NA	NA	NA	NA
ENSG00000253171		8	88986393	89031341		-2.66347	0.22183	-1.92231	0.470045	-2.97616	0.1485	0.280252	NA	-1.21395	NA	0.933702	NA	1.3341	NA	0.192543	1	-1.52664	NA	Non_Secreted	Not Expressed	0.166667	0.5	0.5	2.33333	2.66667	4.66667	NA	NA	NA	NA	NA
ENSG00000253172		5	172571165	172572042		0.0301474	NA	0.431472	NA	2.70945	NA	0.531568	NA	-1.903	NA	1.37143	NA	-1.74641	NA	0.970107	1	0.7763	NA	Non_Secreted	Not Expressed	0.166667	0.75	0.75	0.333333	0.666667	0	NA	NA	NA	NA	NA
ENSG00000253173		8	71016028	71016414		1.95081	NA	2.94915	NA	-1.14028	NA	-1.62227	NA	0.659471	NA	0.962802	NA	2.46716	NA	0	1	-2.43162	NA	Non_Secreted	Not Expressed	0.5	1	0.25	0	0	0.666667	NA	NA	NA	NA	NA
ENSG00000253174		8	41397900	41402563		-2.79403	NA	-2.75672	NA	-1.58169	NA	0.823415	NA	-0.780284	NA	0	NA	-0.351609	NA	-0.080442	1	0.432051	NA	Non_Secreted	Not Expressed	0	0	0.25	1.66667	1.66667	1	NA	NA	NA	NA	NA
ENSG00000253175		8	95577264	95577943		-2.48517	0.115481	-0.504508	0.804029	-0.752329	0.610965	-0.227258	NA	-1.72416	NA	1.95142	NA	0.0205628	NA	-0.0292459	1	0.00868308	NA	Non_Secreted	Not Expressed	0.5	2	1.5	4	4	3.5	NA	NA	NA	NA	NA
ENSG00000253176		8	27695994	27697899		-1.9099	NA	2.93801	NA	-3.02613	NA	-1.61114	NA	-0.78029	NA	2.39143	NA	4.353	NA	-2.45649	1	-1.89651	NA	Non_Secreted	Not Expressed	0	1	0.25	1	0	2.66667	NA	NA	NA	NA	NA
ENSG00000253178		8	20408712	20408916		0	NA	0.262983	NA	-3.40036	NA	-0.859683	NA	0	NA	0.678184	NA	2.80366	NA	0.926239	1	-3.7299	NA	Non_Secreted	Not Expressed	0	0.25	0	0	0.333333	1.5	NA	NA	NA	NA	NA
ENSG00000253179	CALCP	11	14929064	14929532	calcitonin pseudogene [Source:HGNC Symbol;Acc:1439]	1.93361	NA	1.22473	NA	-0.336843	NA	-0.859647	NA	1.60407	NA	-0.744422	NA	0.701921	NA	0	1	-0.666381	NA	Non_Secreted	Not Expressed	0.5	0.25	0	0	0	0.166667	NA	NA	NA	NA	NA
ENSG00000253180		8	100015635	100016070		0.13606	0.939517	-0.903474	0.47074	-3.06044	0.0356705	-2.07146	0.289255	2.64521	0.142696	-0.573742	NA	0.0855047	0.977311	0.465791	1	-0.551296	0.769313	Non_Secreted	Not Expressed	3.66667	2.5	0.5	4.66667	6.66667	5.83333	NA	NA	NA	NA	NA
ENSG00000253181		8	37575097	37591274		1.47284	NA	1.22479	NA	-2.15129	NA	1.44612	NA	-1.16252	NA	-0.283596	NA	4.82219	NA	0	1	-4.78665	NA	Non_Secreted	Expressed	0.333333	0.25	0.75	0	0	3.16667	NA	NA	NA	NA	NA
ENSG00000253183		7	139187199	139188558		-0.000228647	1	-0.275994	0.679504	-0.701621	0.120443	0.159931	0.865226	-0.0600814	0.96172	-0.0998494	0.944665	0.585557	0.480258	0.175916	1	-0.761474	0.297918	Non_Secreted	Not Expressed	45.8333	43.75	41.25	64.3333	75	88	NA	NA	NA	NA	NA
ENSG00000253186		8	43108875	43109232		0	NA	0.26296	NA	-1.75377	NA	-0.85966	NA	0	NA	0.678161	NA	1.15707	NA	0.926239	1	-2.08331	NA	Non_Secreted	Not Expressed	0	0.25	0	0	0.333333	0.5	NA	NA	NA	NA	NA
ENSG00000253187	HOXA10-AS	7	27208238	27211534	HOXA10 antisense RNA [Source:HGNC Symbol;Acc:40281]	-0.896155	0.810249	1.55225	0.675491	-3.40172	0.145939	-0.405131	NA	-0.600529	NA	1.00566	NA	4.54885	NA	-1.44275	1	-3.1061	NA	Non_Secreted	Not Expressed	0.333333	0.75	0.5	1	0.333333	5.5	NA	NA	NA	NA	NA
ENSG00000253188	TRBV6-7	7	142143652	142144084	T cell receptor beta variable 6-7 (non-functional) [Source:HGNC Symbol;Acc:12232]	0.511053	NA	0.262978	NA	-0.845371	NA	0.102106	NA	0.181509	NA	-0.283615	NA	1.21046	NA	-0.0355407	1	-1.17491	NA	Non_Secreted	Not Expressed	0.333333	0.25	0.25	0.333333	0.333333	0.666667	NA	NA	NA	NA	NA
ENSG00000253190		8	67024902	67027440		1.51699	0.0797989	2.4095	0.00676443	0.57985	0.518084	0.290331	0.864663	-0.345711	0.848974	0.0553798	0.987215	2.11998	0.190196	-0.837131	1	-1.28285	0.367472	Non_Secreted	Not Expressed	30.3333	32.25	29.25	15	8.66667	34.1667	NA	NA	NA	NA	NA
ENSG00000253191	IGKV1D-32	2	89967232	89967677	immunoglobulin kappa variable 1D-32 (pseudogene) [Source:HGNC Symbol;Acc:5752]	0	NA	0	NA	-1.59155	NA	0.823381	NA	-0.780273	NA	0	NA	2.9184	NA	0	1	-2.88286	NA	Non_Secreted	Not Expressed	0	0	0.25	0	0	0.833333	NA	NA	NA	NA	NA
ENSG00000253193	FCGR1C	1	149369294	149378365	Fc fragment of IgG, high affinity Ic, receptor (CD64), pseudogene [Source:HGNC Symbol;Acc:3615]	2.06083	0.0674014	-1.34992	0.389999	0.185839	0.882758	2.63313	0.057365	0.234218	0.932172	-2.86735	0.0393139	1.09738	0.616165	0.543395	1	-1.64077	0.383417	Non_Secreted	Not Expressed	10.8333	1.5	8	3.66667	5.33333	8.83333	NA	NA	NA	NA	NA
ENSG00000253194		6	119255950	119352706		-0.6074	0.409193	-0.356403	0.727501	-0.0785577	0.924764	0.129241	0.93691	0.170765	0.924075	-0.300006	0.874741	-0.148605	0.940369	-0.551002	1	0.699607	0.517018	Non_Secreted	Not Expressed	6.16667	5.25	4.75	13.3333	9.33333	7.66667	NA	NA	NA	NA	NA
ENSG00000253195		8	43397219	43399200		0	NA	1.97636	NA	-2.5533	NA	-1.61128	NA	0	NA	1.42979	NA	2.91838	NA	0	1	-2.88284	NA	Non_Secreted	Not Expressed	0	0.5	0	0	0	0.833333	NA	NA	NA	NA	NA
ENSG00000253196		8	143844534	143847845		-0.71941	0.653378	-0.602319	0.712696	-2.23637	0.0592566	-0.925559	0.650681	0.116981	0.972328	0.808578	NA	0.708487	0.765758	0.691487	1	-1.39997	0.445622	Non_Secreted	Not Expressed	1.83333	3.25	1.5	4.33333	7	8.66667	NA	NA	NA	NA	NA
ENSG00000253197		8	93895212	93977873		-0.884476	0.0979351	-0.915197	0.128743	-0.105305	0.861155	0.936714	0.166141	-0.842767	0.206367	-0.0939477	0.965076	0.126822	0.931816	-0.063227	1	-0.0635954	0.959523	Non_Secreted	Not Expressed	8	7.75	12.5	21	20.6667	19	NA	NA	NA	NA	NA
ENSG00000253198		8	43529413	43529734		0	NA	0	NA	-0.817743	NA	0	NA	0	NA	0	NA	1.18282	NA	0	NA	-1.14728	NA	Non_Secreted	Not Expressed	0	0	0	0	0	0.333333	NA	NA	NA	NA	NA
ENSG00000253200		8	22471421	22474170		0.081666	0.886068	0.122576	0.821247	0.0114318	0.979107	-0.234271	0.682137	0.210725	0.744205	0.0235466	0.986375	-0.123127	0.894829	-0.0173631	1	0.14049	0.849696	Non_Secreted	Expressed	72.1667	74.5	53	97.3333	98	82.1667	NA	NA	NA	NA	NA
ENSG00000253202	IGKV3-25	2	89491988	89492240	immunoglobulin kappa variable 3-25 (pseudogene) [Source:HGNC Symbol;Acc:5818]	0	NA	0	NA	-2.60424	NA	0	NA	0	NA	0	NA	2.96932	NA	0	1	-2.93377	NA	Non_Secreted	Not Expressed	0	0	0	0	0	1	NA	NA	NA	NA	NA
ENSG00000253203	GUSBP3	5	68790040	69006341	glucuronidase, beta pseudogene 3 [Source:HGNC Symbol;Acc:37301]	-0.738989	0.00434019	-1.08203	5.82705e-05	-0.677191	0.0116331	0.111909	0.845586	0.130318	0.829684	-0.242227	0.674166	-0.292928	0.592004	0.100812	1	0.192116	0.730506	Non_Secreted	Not Expressed	166.833	145	131.5	393	438.333	321.667	NA	NA	NA	NA	NA
ENSG00000253204		8	30778576	30778851		0	NA	0	NA	-1.75377	NA	0	NA	0	NA	0	NA	2.11885	NA	0	NA	-2.08331	NA	Non_Secreted	Not Expressed	0	0	0	0	0	0.5	NA	NA	NA	NA	NA
ENSG00000253206		8	50448945	50466973	Uncharacterized protein [Source:UniProtKB/TrEMBL;Acc:E5RIJ9]	-0.069366	0.962251	0.598629	0.52771	-1.0593	0.128934	-0.344106	0.796726	0.0682044	0.970903	0.275901	0.88922	1.31382	0.28895	-0.392093	1	-0.92173	0.419614	Non_Secreted	Not Expressed	10.3333	12.75	8.5	15.3333	12	22.5	NA	NA	NA	NA	NA
ENSG00000253207		8	114612539	114629187	Uncharacterized protein [Source:UniProtKB/TrEMBL;Acc:E5RJX8]	0	NA	0	NA	-3.90371	NA	0	NA	0	NA	0	NA	4.26879	NA	0	1	-4.23325	NA	Non_Secreted	Not Expressed	0	0	0	0	0	2.16667	NA	NA	NA	NA	NA
ENSG00000253208		8	26405185	26405979		-0.846596	NA	-2.38241	NA	-4.04012	NA	0	NA	0.662406	NA	-0.524033	NA	1.51934	NA	1.01178	1	-2.53112	NA	Non_Secreted	Not Expressed	0.166667	0	0	0.666667	1.33333	2.5	NA	NA	NA	NA	NA
ENSG00000253209	IGHV3-65	14	107122108	107122548	immunoglobulin heavy variable 3-65 (pseudogene) [Source:HGNC Symbol;Acc:5618]	5.05445	NA	1.22478	NA	1.069	0.72655	1.02706	NA	2.83816	NA	-3.86522	NA	1.18283	NA	0	1	-1.14729	NA	Non_Secreted	Not Expressed	4	0.25	0.5	0	0	0.333333	NA	NA	NA	NA	NA
ENSG00000253210		8	142136143	142140060		2.43881	0.000229148	2.4598	9.99234e-05	0.767577	0.221095	-0.695915	0.391358	0.122049	0.939919	0.573867	0.580498	0.996303	0.425781	0.552883	1	-1.54919	0.192333	Non_Secreted	Not Expressed	16.8333	25.75	13.25	4.33333	6.66667	11.3333	NA	NA	NA	NA	NA
ENSG00000253213		5	170678870	170679986		-0.68339	0.554454	-1.19431	0.34096	0.803112	0.370134	2.28833	0.0388002	-1.32994	0.233049	-0.958392	NA	0.290907	0.910941	-0.447473	1	0.156567	0.942674	Non_Secreted	Not Expressed	3.66667	2	8	8.66667	6.33333	6.83333	NA	NA	NA	NA	NA
ENSG00000253215		8	17739552	17740170		0	NA	0	NA	-1.44373	NA	0	NA	0	NA	0	NA	1.80881	NA	0	NA	-1.77327	NA	Non_Secreted	Not Expressed	0	0	0	0	0	0.5	NA	NA	NA	NA	NA
ENSG00000253216		8	70358292	70358495		1.47283	NA	1.22472	NA	-0.336843	NA	-0.85964	NA	1.14329	NA	-0.283647	NA	0.701921	NA	0	1	-0.666381	NA	Non_Secreted	Not Expressed	0.333333	0.25	0	0	0	0.166667	NA	NA	NA	NA	NA
ENSG00000253218	KLF3P1	5	171681422	171682443	Kruppel-like factor 3 (basic) pseudogene 1 [Source:HGNC Symbol;Acc:41518]	-0.932306	0.0878682	0.0213902	0.984689	-0.0555178	0.931419	0.448432	0.609181	-0.750794	0.312575	0.302363	0.842189	0.52534	0.623154	-0.651334	1	0.125994	0.915808	Non_Secreted	Not Expressed	7.33333	9.25	10.5	20.3333	13	16.1667	NA	NA	NA	NA	NA
ENSG00000253219	KRT18P41	5	169567668	169568944	keratin 18 pseudogene 41 [Source:HGNC Symbol;Acc:33411]	-0.290424	0.890879	-1.21426	0.372241	-3.06961	0.0383664	-1.49927	NA	1.15188	NA	0.347396	NA	0.356075	NA	1.27123	1	-1.62731	NA	Non_Secreted	Not Expressed	1.33333	1.75	0.5	2.33333	5.66667	5.83333	NA	NA	NA	NA	NA
ENSG00000253223		8	67896370	67898422		0.0705712	0.997616	0.566432	0.908314	-4.28677	0.127688	-1.18157	NA	0.649376	NA	0.532191	NA	3.67163	NA	0.0363308	1	-3.70796	NA	Non_Secreted	Not Expressed	0.5	0.75	0.25	0.666667	0.666667	5.5	NA	NA	NA	NA	NA
ENSG00000253224	PGAM5P1	5	109220311	109221124	phosphoglycerate mutase family member 5 pseudogene 1 [Source:HGNC Symbol;Acc:42467]	1.47283	NA	0	NA	-0.817743	NA	0	NA	1.14329	NA	-1.00492	NA	1.18282	NA	0	NA	-1.14728	NA	Non_Secreted	Not Expressed	0.333333	0	0	0	0	0.333333	NA	NA	NA	NA	NA
ENSG00000253225		8	130263213	130263384		0	NA	0	NA	-0.817743	NA	0	NA	0	NA	0	NA	1.18282	NA	0	NA	-1.14728	NA	Non_Secreted	Not Expressed	0	0	0	0	0	0.333333	NA	NA	NA	NA	NA
ENSG00000253226	HAUS1P3	8	73530957	73531618	HAUS augmin-like complex, subunit 1 pseudogene 3 [Source:HGNC Symbol;Acc:43762]	-3.02644	NA	-0.274566	NA	-2.15435	0.409491	-0.801233	NA	-1.63006	NA	2.43129	NA	1.07855	NA	-0.320587	1	-0.757964	NA	Non_Secreted	Not Expressed	0	1	0.5	2	1.66667	2.66667	NA	NA	NA	NA	NA
ENSG00000253228	NRBF2P4	8	108995344	108996193	nuclear receptor binding factor 2 pseudogene 4 [Source:HGNC Symbol;Acc:44607]	-0.580875	0.783228	0.514924	0.813553	-0.785252	0.582785	-0.0292374	NA	-0.825766	NA	0.855003	NA	1.27094	NA	-0.240796	1	-1.03014	NA	Non_Secreted	Not Expressed	1.5	2.75	2.25	3	2.66667	4.83333	NA	NA	NA	NA	NA
ENSG00000253229	HIGD1AP6	8	76214531	76214809	HIG1 hypoxia inducible domain family, member 1A pseudogene 6 [Source:HGNC Symbol;Acc:43001]	0	NA	0	NA	-0.444764	NA	1.64867	NA	-1.60557	NA	0	NA	2.59692	NA	0	1	-2.56138	NA	Non_Secreted	Not Expressed	0	0	0.5	0	0	0.666667	NA	NA	NA	NA	NA
ENSG00000253231	COX6CP8	8	65244484	65244709	cytochrome c oxidase subunit VIc pseudogene 8 [Source:HGNC Symbol;Acc:49360]	0.991939	NA	-0.458319	NA	-0.817743	NA	0	NA	0.6624	NA	-0.524019	NA	0.221043	NA	0.926239	NA	-1.14728	NA	Non_Secreted	Not Expressed	0.166667	0	0	0	0.333333	0.333333	NA	NA	NA	NA	NA
ENSG00000253232		8	33380672	33380809		0	NA	1.97633	NA	-0.336836	NA	-1.61125	NA	0	NA	1.42976	NA	0.701914	NA	0	NA	-0.666374	NA	Non_Secreted	Not Expressed	0	0.5	0	0	0	0.166667	NA	NA	NA	NA	NA
ENSG00000253233		8	39724955	39725331		0	NA	0	NA	-0.817743	NA	0	NA	0	NA	0	NA	1.18282	NA	0	NA	-1.14728	NA	Non_Secreted	Not Expressed	0	0	0	0	0	0.333333	NA	NA	NA	NA	NA
ENSG00000253234	IGLV2-5	22	23198937	23199213	immunoglobulin lambda variable 2-5 (pseudogene) [Source:HGNC Symbol;Acc:5894]	6.75009	4.40284e-06	5.00586	0.00182577	5.633	2.938e-07	2.30748	0.016998	-0.527717	0.730782	-1.77977	0.105302	1.68034	0.683159	0	1	-1.6448	0.65791	Non_Secreted	Expressed	14.3333	4.25	17	0	0	0.5	NA	NA	NA	NA	NA
ENSG00000253237		8	81263367	81263651		0	NA	0	NA	-2.23184	NA	0	NA	0	NA	0	NA	2.59692	NA	0	1	-2.56138	NA	Non_Secreted	Not Expressed	0	0	0	0	0	0.666667	NA	NA	NA	NA	NA
ENSG00000253238		8	81178389	81252075		-0.428248	0.752462	0.313392	0.856701	-0.861824	0.410238	-0.0435027	0.988946	0.321142	0.894861	-0.27764	NA	1.13171	0.542667	-1.01928	1	-0.112433	0.960914	Non_Secreted	Not Expressed	3.5	3	2.5	6.66667	3.33333	6	NA	NA	NA	NA	NA
ENSG00000253239	IGLVI-70	22	22380474	22380991	immunoglobulin lambda variable (I)-70 (pseudogene) [Source:HGNC Symbol;Acc:5940]	2.79182	NA	1.22478	NA	3.24025	NA	2.2365	NA	1.20597	NA	-3.44247	NA	0	NA	-1.87543	1	1.6544	NA	Non_Secreted	Not Expressed	3.16667	0.25	1.25	0.666667	0	0	NA	NA	NA	NA	NA
ENSG00000253240	IGHV3-36	14	106848685	106849142	immunoglobulin heavy variable 3-36 (pseudogene) [Source:HGNC Symbol;Acc:5599]	4.54004	0.127763	3.72911	NA	-0.609509	0.851721	-1.00928	NA	1.85575	NA	-0.846473	NA	3.32934	NA	0	1	-3.2938	NA	Non_Secreted	Not Expressed	2.83333	1.75	0.75	0	0	1.16667	NA	NA	NA	NA	NA
ENSG00000253241	IGHV3-50	14	107022105	107022543	immunoglobulin heavy variable 3-50 (pseudogene) [Source:HGNC Symbol;Acc:5608]	0	NA	0	NA	-2.81603	NA	0	NA	0	NA	0	NA	3.18111	NA	0	1	-3.14557	NA	Non_Secreted	Not Expressed	0	0	0	0	0	1	NA	NA	NA	NA	NA
ENSG00000253242	IGLVIV-64	22	22429777	22430077	immunoglobulin lambda variable (IV)-64 (pseudogene) [Source:HGNC Symbol;Acc:5943]	0	NA	0	NA	0.144035	NA	0.823405	NA	-0.780273	NA	0	NA	1.18282	NA	0	NA	-1.14728	NA	Non_Secreted	Not Expressed	0	0	0.25	0	0	0.333333	NA	NA	NA	NA	NA
ENSG00000253244		5	173483063	173483588		0	NA	0	NA	-0.336849	NA	0	NA	0	NA	0	NA	0.701928	NA	0	NA	-0.666388	NA	Non_Secreted	Not Expressed	0	0	0	0	0	0.166667	NA	NA	NA	NA	NA
ENSG00000253245	MTND1P36	11	103278169	103279104	MT-ND1 pseudogene 36 [Source:HGNC Symbol;Acc:42086]	-1.74238	0.182034	0.438007	0.815405	-1.39529	0.27227	-0.782956	NA	-0.535638	NA	1.31859	NA	1.05034	NA	-0.861798	1	-0.188545	NA	Non_Secreted	Not Expressed	1	2.5	1.25	4.66667	2.66667	4.5	NA	NA	NA	NA	NA
ENSG00000253247	IGHV3-76	14	107236097	107236391	immunoglobulin heavy variable 3-76 (pseudogene) [Source:HGNC Symbol;Acc:5626]	1.93626	NA	2.89454	NA	-2.15942	NA	-2.52946	NA	1.60672	NA	0.922741	NA	2.52451	NA	0	1	-2.48897	NA	Non_Secreted	Not Expressed	0.5	1	0	0	0	0.666667	NA	NA	NA	NA	NA
ENSG00000253250	C8orf88	8	91970865	91997485	chromosome 8 open reading frame 88 [Source:HGNC Symbol;Acc:44672]	-0.817508	0.059402	-0.0676107	0.933105	-1.14136	0.012558	-0.686667	0.28621	0.37578	0.672048	0.310887	0.775619	0.387079	0.661181	-0.43901	1	0.0519319	0.960914	Non_Secreted	Expressed	12.8333	16.25	8.5	32.3333	24.3333	29.1667	NA	NA	NA	NA	NA
ENSG00000253251		5	64920592	64926718	CDNA FLJ26957 fis, clone SLV00486; Uncharacterized protein [Source:UniProtKB/TrEMBL;Acc:Q6ZNX1]	-0.173194	0.733858	-0.597893	0.173265	-0.274873	0.496257	0.415179	0.478894	0.24776	0.729639	-0.662939	0.212571	0.0921588	0.931533	-0.238239	1	0.14608	0.849862	Non_Secreted	Not Expressed	22.3333	14.5	16	35.6667	31	29	NA	NA	NA	NA	NA
ENSG00000253256		5	158636929	158675804		0.0301579	NA	0	NA	-2.8209	NA	0.823397	NA	-0.299384	NA	-0.524014	NA	4.14777	NA	-0.997327	1	-3.15044	NA	Non_Secreted	Not Expressed	0.166667	0	0.25	0.333333	0	2	NA	NA	NA	NA	NA
ENSG00000253257	MTND4P7	8	13210910	13211039	MT-ND4 pseudogene 7 [Source:HGNC Symbol;Acc:42234]	-4.22858	0.0043151	-3.77854	0.0307529	-3.2267	0.0847271	0.102096	NA	-0.780287	NA	0.678191	NA	-0.449743	NA	0.228152	1	0.221592	NA	Non_Secreted	Not Expressed	0	0.25	0.25	5	6	3.5	NA	NA	NA	NA	NA
ENSG00000253258		8	124193878	124195028		0	NA	0	NA	-0.336849	NA	0	NA	0	NA	0	NA	0.701928	NA	0	NA	-0.666388	NA	Non_Secreted	Not Expressed	0	0	0	0	0	0.166667	NA	NA	NA	NA	NA
ENSG00000253261		5	154373158	154374005		0	NA	0	NA	-2.23184	NA	0	NA	0	NA	0	NA	2.59692	NA	0	1	-2.56138	NA	Non_Secreted	Not Expressed	0	0	0	0	0	0.666667	NA	NA	NA	NA	NA
ENSG00000253262		8	4930167	4930391		-2.08575	NA	1.9701	NA	-3.26175	NA	-1.60501	NA	1.1433	NA	0.461715	NA	3.62683	NA	-3.59413	1	-0.0327041	NA	Non_Secreted	Not Expressed	0.333333	0.5	0	2	0	1.66667	NA	NA	NA	NA	NA
ENSG00000253265	IGKV2-14	2	89377506	89378280	immunoglobulin kappa variable 2-14 (pseudogene) [Source:HGNC Symbol;Acc:5777]	1.94756	NA	0	NA	2.43854	NA	2.1561	NA	-0.676483	NA	-1.47962	NA	0	NA	0	1	0	NA	Non_Secreted	Not Expressed	0.5	0	0.75	0	0	0	NA	NA	NA	NA	NA
ENSG00000253267		8	1513675	1570583		-0.450734	NA	0	NA	-3.68315	NA	0.823338	NA	-0.780273	NA	0	NA	5.01	NA	-0.997319	1	-4.01268	NA	Non_Secreted	Not Expressed	0	0	0.25	0.333333	0	3.5	NA	NA	NA	NA	NA
ENSG00000253269		5	169199970	169206369		0.471021	NA	-0.679558	NA	0.825959	0.658718	0.588665	NA	-0.152823	NA	-0.435842	NA	-0.916852	NA	0.714737	1	0.202115	NA	Non_Secreted	Not Expressed	1.33333	1	1.25	1.33333	2.33333	1	NA	NA	NA	NA	NA
ENSG00000253271		8	118068057	118068384		0.511054	NA	0	NA	-3.95481	NA	0	NA	1.1433	NA	-1.00493	NA	4.3199	NA	-0.99733	1	-3.32257	NA	Non_Secreted	Not Expressed	0.333333	0	0	0.333333	0	2.33333	NA	NA	NA	NA	NA
ENSG00000253273		8	74743378	74744182		-0.113213	0.830051	-0.0219668	0.974787	-0.182375	0.625844	0.286355	0.599802	-0.0909186	0.916786	-0.195436	0.819388	0.446763	0.469116	-0.286683	1	-0.16008	0.822603	Non_Secreted	Not Expressed	39.6667	35.5	36.25	60.6667	51	58.6667	NA	NA	NA	NA	NA
ENSG00000253274	IGHV1-67	14	107136620	107137059	immunoglobulin heavy variable 1-67 (pseudogene) [Source:HGNC Symbol;Acc:5556]	5.5244	0.00569625	4.23919	0.0621245	1.96669	0.236005	1.92877	0.396687	-0.608015	0.864157	-1.32075	NA	4.20127	0.282331	0	1	-4.16573	0.227855	Non_Secreted	Expressed	6	2.5	7.25	0	0	2.16667	NA	NA	NA	NA	NA
ENSG00000253276	CCDC71L	7	106297211	106301442	coiled-coil domain containing 71-like [Source:HGNC Symbol;Acc:26685]	1.28039	1.1358e-05	1.29583	4.41819e-05	1.74628	6.38668e-10	0.326404	0.493988	-0.238941	0.676728	-0.0874627	0.931523	-0.124043	0.895668	-0.102904	1	0.226947	0.739225	Non_Secreted	Expressed	235.667	232.75	239	139.667	132.333	110.667	NA	NA	NA	NA	NA
ENSG00000253278	IGKV2-10	2	89319489	89320183	immunoglobulin kappa variable 2-10 (pseudogene) [Source:HGNC Symbol;Acc:5776]	1.9195	NA	0	NA	-3.04568	NA	0	NA	1.58997	NA	-1.45155	NA	3.41076	NA	0	1	-3.37522	NA	Non_Secreted	Not Expressed	0.5	0	0	0	0	1.16667	NA	NA	NA	NA	NA
ENSG00000253283		8	85998850	85999421		-1.32733	NA	-1.64357	NA	-4.03755	NA	-1.65859	NA	0	NA	1.47708	NA	0.7354	NA	1.79332	1	-2.52872	NA	Non_Secreted	Not Expressed	0	0.5	0	0.666667	2.33333	2.5	NA	NA	NA	NA	NA
ENSG00000253286		8	124626465	124670810		-2.74585	0.19945	-0.501183	0.874176	-2.63786	0.169888	-0.412897	NA	-1.78271	NA	2.1956	NA	1.72378	NA	-0.0490624	1	-1.67471	NA	Non_Secreted	Not Expressed	0.166667	1.25	0.75	2.33333	2.33333	5.33333	NA	NA	NA	NA	NA
ENSG00000253290		8	27760746	27761012		-1.94093	0.280777	-1.92957	0.333037	-1.39606	0.304721	1.58979	NA	-2.03136	NA	0.44157	NA	1.05628	NA	0.430207	1	-1.48649	NA	Non_Secreted	Not Expressed	0.333333	0.5	1.25	2	2.66667	4.66667	NA	NA	NA	NA	NA
ENSG00000253291	TRBV7-7	7	142119820	142120321	T cell receptor beta variable 7-7 [Source:HGNC Symbol;Acc:12241]	0.511054	NA	-2.64905	NA	-1.01993	NA	0.823424	NA	0.181511	NA	-1.00493	NA	-0.805699	NA	2.15517	1	-1.34947	NA	Non_Secreted	Not Expressed	0.333333	0	0.25	0.333333	1.66667	0.666667	NA	NA	NA	NA	NA
ENSG00000253292		8	87605983	87606817		-0.450734	NA	0	NA	-2.43859	NA	0.823355	NA	-0.780273	NA	0	NA	3.76545	NA	-0.997319	1	-2.76813	NA	Non_Secreted	Not Expressed	0	0	0.25	0.333333	0	1.5	NA	NA	NA	NA	NA
ENSG00000253293	HOXA10	7	27210210	27219880	homeobox A10 [Source:HGNC Symbol;Acc:5100]	0.982152	0.785506	1.09491	0.708391	-3.87183	0.0699788	-2.24291	NA	0.652608	NA	1.5903	NA	2.72383	NA	1.47754	1	-4.20137	NA	Non_Secreted	Expressed	0.5	1.5	0.25	0.333333	1	4.5	NA	NA	NA	NA	NA
ENSG00000253294	IGHVII-40-1	14	106896861	106896918	immunoglobulin heavy variable (II)-40-1 (pseudogene) [Source:HGNC Symbol;Acc:5679]	0	NA	1.22472	NA	-1.4218	NA	-0.859642	NA	0	NA	0.678143	NA	1.78688	NA	0	NA	-1.75134	NA	Non_Secreted	Not Expressed	0	0.25	0	0	0	0.5	NA	NA	NA	NA	NA
ENSG00000253295		5	172185229	172189559		2.89864	0.283859	5.35544	NA	0.52752	0.839077	-2.44241	NA	0.0211553	NA	2.42126	NA	2.38551	NA	0	1	-2.34997	NA	Non_Secreted	Expressed	1	5.25	0.75	0	0	0.666667	NA	NA	NA	NA	NA
ENSG00000253299		8	101177454	101177706		1.92773	NA	0.66821	NA	-1.13414	NA	-1.1596	NA	0.636392	NA	0.523203	NA	0.642754	NA	1.78272	1	-2.42548	NA	Non_Secreted	Not Expressed	0.5	0.75	0.25	0	0.666667	0.666667	NA	NA	NA	NA	NA
ENSG00000253301		8	58055248	58152857		-0.524103	0.509948	0.179503	0.864898	-1.52532	0.0106185	-0.723557	0.41681	-0.252022	0.861182	0.975579	0.25711	0.981267	0.368231	0.271973	1	-1.25324	0.203335	Non_Secreted	Expressed	20.3333	40.75	21	42.3333	51.3333	76	NA	NA	NA	NA	NA
ENSG00000253303	IGHVIII-82	14	107287770	107288019	immunoglobulin heavy variable (III)-82 (pseudogene) [Source:HGNC Symbol;Acc:5709]	0	NA	0	NA	-2.55332	NA	0	NA	0	NA	0	NA	2.9184	NA	0	1	-2.88286	NA	Non_Secreted	Not Expressed	0	0	0	0	0	0.833333	NA	NA	NA	NA	NA
ENSG00000253304	TMEM200B	1	29445940	29450447	transmembrane protein 200B [Source:HGNC Symbol;Acc:33785]	-1.6463	1.30822e-05	-1.43316	0.000568512	-1.19535	0.00358858	-0.0843116	0.935937	-0.229221	0.810253	0.313533	0.765574	-0.322126	0.718394	0.100399	1	0.221726	0.797732	Non_Secreted	Expressed	19.8333	25.75	20.75	89.6667	98.6667	72.5	NA	NA	NA	NA	NA
ENSG00000253305	PCDHGB6	5	140787770	140892546	protocadherin gamma subfamily B, 6 [Source:HGNC Symbol;Acc:8713]	0.208616	0.599985	0.532295	0.106298	0.473756	0.121037	-0.376301	0.358175	-0.0107366	0.989419	0.387038	0.389077	-0.317763	0.598481	0.0633589	1	0.254404	0.664194	Non_Secreted	Expressed	91.1667	123.5	79	113.667	119	86.8333	NA	n/a	3.58	0	0
ENSG00000253307		8	142262385	142263391		-0.1094	0.863926	-0.303034	0.599068	0.837373	0.0153008	1.19655	0.00377715	-0.823135	0.0414249	-0.37342	0.664539	0.056148	0.964543	-0.179786	1	0.123638	0.887383	Non_Secreted	Not Expressed	15.3333	12.25	23.25	23.6667	21.3333	20	NA	NA	NA	NA	NA
ENSG00000253308		7	27278862	27280847		0	NA	-1.46828	NA	-1.75377	NA	0	NA	0	NA	0	NA	0.147087	NA	1.93622	1	-2.08331	NA	Non_Secreted	Expressed	0	0	0	0	0.666667	0.5	NA	NA	NA	NA	NA
ENSG00000253309	SERPINE3	13	51909909	51938871	serpin peptidase inhibitor, clade E (nexin, plasminogen activator inhibitor type 1), member 3 [Source:HGNC Symbol;Acc:24774]	0.296986	0.544127	0.00416292	0.996871	0.0493104	0.91462	0.293074	0.638973	-0.165396	0.839574	-0.127677	0.909906	0.247926	0.780811	0.165146	1	-0.413072	0.545715	Secreted	Not Expressed	37.3333	34.75	35.75	42	49	50.8333	NA	NA	NA	NA	NA
ENSG00000253310	IGHVIII-76-1	14	107239994	107240279	immunoglobulin heavy variable (III)-76-1 (pseudogene) [Source:HGNC Symbol;Acc:5708]	0.991932	NA	1.22475	NA	-2.79844	NA	-0.859668	NA	0.662393	NA	0.197275	NA	3.16352	NA	0	1	-3.12798	NA	Non_Secreted	Not Expressed	0.166667	0.25	0	0	0	1	NA	NA	NA	NA	NA
ENSG00000253312		8	43106854	43107001		0	NA	0	NA	-0.336849	NA	0	NA	0	NA	0	NA	0.701928	NA	0	NA	-0.666388	NA	Non_Secreted	Not Expressed	0	0	0	0	0	0.166667	NA	NA	NA	NA	NA
ENSG00000253313	C1orf210	1	43747554	43751288	chromosome 1 open reading frame 210 [Source:HGNC Symbol;Acc:28755]	1.60748	1.22311e-13	1.42352	1.46963e-09	1.75699	6.79451e-19	0.63502	0.00913875	-0.435297	0.0888801	-0.199724	0.669019	0.301548	0.557885	-0.0157631	1	-0.285785	0.55646	Non_Secreted	Expressed	105.833	94.25	121.5	49.6667	50	53.1667	NA	NA	NA	NA	NA
ENSG00000253314	LINC00293	8	47733859	47765929	long intergenic non-protein coding RNA 293 [Source:HGNC Symbol;Acc:39078]	1.9599	0.673352	0.431398	0.939777	-5.90118	0.0622792	-1.91037	0.742446	0.66856	0.94165	1.24182	NA	4.42221	0.413972	2.77031	1	-7.19252	0.162725	Non_Secreted	Expressed	0.5	1.25	0.25	0	1.33333	16.3333	NA	NA	NA	NA	NA
ENSG00000253318	TMCC1P1	8	106207218	106209197	transmembrane and coiled-coil domain family 1 pseudogene 1 [Source:HGNC Symbol;Acc:31901]	0	1	2.92894	0.720293	-3.09397	0.596258	-0.455146	NA	-1.92722	NA	2.38237	NA	5.56777	NA	0	1	-5.53223	NA	Non_Secreted	Not Expressed	0	1	0.5	0	0	5.16667	NA	NA	NA	NA	NA
ENSG00000253319		8	43366963	43367176		0	NA	0	NA	-2.8334	NA	0	NA	0	NA	0	NA	3.19848	NA	0	1	-3.16294	NA	Non_Secreted	Not Expressed	0	0	0	0	0	1	NA	NA	NA	NA	NA
ENSG00000253320		8	103876528	103990104	HCG15011, isoform CRA_a; Protein LOC100996457 [Source:UniProtKB/TrEMBL;Acc:G3V139]	-0.514699	0.163883	-0.661181	0.0843702	-0.968989	0.00411936	-0.226093	0.728591	0.27013	0.680519	-0.0440378	0.975653	0.081715	0.938454	0.102445	1	-0.18416	0.800194	Non_Secreted	Expressed	43.3333	43.75	31.5	89.3333	96.3333	87.3333	NA	NA	NA	NA	NA
ENSG00000253325	IGHV7-34-1	14	106833231	106833664	immunoglobulin heavy variable 7-34-1 (pseudogene) [Source:HGNC Symbol;Acc:5664]	3.18856	NA	2.5148	NA	3.36501	NA	2.63357	NA	-1.92428	NA	-0.709297	NA	1.78337	NA	0	1	-1.74782	NA	Non_Secreted	Not Expressed	1.16667	0.75	4	0	0	0.5	NA	NA	NA	NA	NA
ENSG00000253326		1	243218163	243219696		1.16493	0.588524	-0.967725	0.66054	0.447364	0.814652	0.0823842	NA	0.410533	NA	-0.492917	NA	-1.3327	NA	1.63974	1	-0.307035	NA	Non_Secreted	Expressed	2	1.5	1.25	1.33333	4.33333	1.33333	NA	NA	NA	NA	NA
ENSG00000253327	RAD21-AS1	8	117886663	117889107	RAD21 antisense RNA 1 [Source:HGNC Symbol;Acc:32158]	-0.115052	0.920648	-0.207713	0.844599	-1.61155	0.0070887	-0.0752397	0.962444	-0.0933642	0.957296	0.168604	0.932543	1.3286	0.245441	0.261265	1	-1.58987	0.127767	Non_Secreted	Not Expressed	113.833	131	103.25	172.667	212.333	375	NA	NA	NA	NA	NA
ENSG00000253328	SUMO2P19	8	103254268	103254847	SUMO2 pseudogene 19 [Source:HGNC Symbol;Acc:49357]	-0.264212	0.856588	-0.467849	0.737547	-1.34578	0.274747	-1.34038	0.416312	1.49977	0.35981	-0.159392	NA	-0.462443	0.83534	0.0442451	1	0.418198	0.829014	Non_Secreted	Not Expressed	3.33333	3	1	5.66667	6	3.83333	NA	NA	NA	NA	NA
ENSG00000253329	IGLV3-30	22	22961042	22961633	immunoglobulin lambda variable 3-30 (pseudogene) [Source:HGNC Symbol;Acc:5912]	1.47284	NA	1.92677	NA	-1.32766	NA	0.134288	NA	-0.552678	NA	0.41839	NA	3.38872	NA	0	1	-3.35318	NA	Non_Secreted	Not Expressed	0.333333	0.5	0.5	0	0	1.16667	NA	NA	NA	NA	NA
ENSG00000253330		8	48423596	48424703		-0.571506	0.203401	-0.241239	0.689099	-0.462962	0.282127	-0.100408	0.914556	-0.324897	0.670533	0.425304	0.588886	0.121316	0.917222	0.0950375	1	-0.216353	0.797964	Non_Secreted	Not Expressed	17.6667	24.5	18.25	37	40	38.5	NA	NA	NA	NA	NA
ENSG00000253332		8	39717738	39718044		1.47283	NA	1.22476	NA	-2.81386	NA	-0.859676	NA	1.14329	NA	-0.283613	NA	3.17894	NA	0	1	-3.1434	NA	Non_Secreted	Not Expressed	0.333333	0.25	0	0	0	1	NA	NA	NA	NA	NA
ENSG00000253333		5	69790927	69796730		-2.36389	NA	-0.164203	NA	2.35544	NA	0.0787707	NA	-1.549	NA	1.47022	NA	-2.44088	NA	-0.729462	1	3.17034	NA	Non_Secreted	Not Expressed	0.333333	1	0.75	2.33333	1.66667	0.166667	NA	NA	NA	NA	NA
ENSG00000253334		8	82704058	82727949		0.0198021	0.999891	-2.04737	0.12273	-0.714433	0.503192	2.00239	0.181024	-0.0503849	0.98574	-1.952	NA	0.669453	0.766761	0.115167	1	-0.78462	0.678522	Non_Secreted	Not Expressed	4.66667	1.25	4	6.33333	7.33333	8.83333	NA	NA	NA	NA	NA
ENSG00000253335		8	18846789	18858462		-1.59363	0.200958	-0.326012	0.852411	1.37647	0.156163	1.66408	0.179764	-3.02985	0.00734843	1.36577	NA	-0.0383977	0.99252	0.0981522	1	-0.0597545	0.981997	Non_Secreted	Not Expressed	1.33333	3.5	8.75	5.66667	6	4.83333	NA	NA	NA	NA	NA
ENSG00000253336		8	124300595	124302743		-0.126344	0.952363	-0.981011	0.46635	-0.895554	0.417837	0.213435	0.932734	-0.0598077	0.984222	-0.153627	NA	0.127978	0.967684	0.70104	1	-0.829018	0.669135	Non_Secreted	Not Expressed	3	2.75	2.75	4.66667	7.66667	6.33333	NA	NA	NA	NA	NA
ENSG00000253338	IGLV3-29	22	23003769	23004012	immunoglobulin lambda variable 3-29 (pseudogene) [Source:HGNC Symbol;Acc:5911]	3.27769	NA	1.22479	NA	0.732637	NA	2.39766	NA	-0.309226	NA	-2.08844	NA	2.88982	NA	0	1	-2.85428	NA	Non_Secreted	Not Expressed	1.16667	0.25	1.5	0	0	0.833333	NA	NA	NA	NA	NA
ENSG00000253340		8	51772090	51772622		0	NA	0	NA	-2.84202	NA	0	NA	0	NA	0	NA	3.2071	NA	0	1	-3.17156	NA	Non_Secreted	Not Expressed	0	0	0	0	0	1	NA	NA	NA	NA	NA
ENSG00000253341		8	75515479	75516479		0.511043	0.936864	3.97485	NA	-1.71696	0.626671	-2.67526	NA	-0.753004	NA	3.42827	NA	3.01655	NA	-0.0355406	1	-2.98101	NA	Non_Secreted	Not Expressed	0.333333	4	0.5	0.333333	0.333333	1.83333	NA	NA	NA	NA	NA
ENSG00000253344		8	37483533	37531905		0.411672	0.53203	0.156438	0.858814	-0.675375	0.199493	-0.109911	0.926665	0.263863	0.807323	-0.153952	0.922643	0.721901	0.42981	0.101282	1	-0.823183	0.324349	Non_Secreted	Not Expressed	21.6667	20	15.5	23	25.3333	33.5	NA	NA	NA	NA	NA
ENSG00000253345	IGHVII-22-1	14	106719955	106720219	immunoglobulin heavy variable (II)-22-1 (pseudogene) [Source:HGNC Symbol;Acc:5673]	0	NA	0	NA	-1.75377	NA	0	NA	0	NA	0	NA	2.11885	NA	0	NA	-2.08331	NA	Non_Secreted	Not Expressed	0	0	0	0	0	0.5	NA	NA	NA	NA	NA
ENSG00000253346		8	30189477	30189793		-0.450734	NA	0	NA	-0.817743	NA	0	NA	0	NA	0	NA	1.18282	NA	-0.997319	NA	-0.185503	NA	Non_Secreted	Not Expressed	0	0	0	0.333333	0	0.333333	NA	NA	NA	NA	NA
ENSG00000253347		17	45486688	45500892		-0.884748	0.313846	-1.80583	0.0331219	-1.19253	0.121598	0.728385	0.600042	-0.30791	0.871575	-0.420475	0.863512	0.115079	0.956408	0.50061	1	-0.615688	0.6431	Non_Secreted	Not Expressed	3.5	2.75	3.75	9.33333	13.6667	13.1667	NA	NA	NA	NA	NA
ENSG00000253348	MIR4454	5	170174051	170215654	microRNA 4454 [Source:HGNC Symbol;Acc:41553]	0.35472	0.762376	0.0364112	0.981356	-1.85067	0.0131684	-0.0665252	0.975338	0.0192279	0.992933	0.0472973	0.988389	1.82056	0.199619	0.365606	1	-2.18617	0.0823774	Non_Secreted	Not Expressed	46.5	48.5	38.5	51	67.6667	159.833	NA	NA	NA	NA	NA
ENSG00000253349	COX6B1P6	8	90835776	90836030	cytochrome c oxidase subunit VIb polypeptide 1 (ubiquitous) pseudogene 6 [Source:HGNC Symbol;Acc:37676]	-1.51373	0.289426	-1.66056	NA	-1.33662	0.360163	0.307458	NA	-0.0939858	NA	-0.213472	NA	-0.0164843	NA	-0.0666431	1	0.0831274	NA	Non_Secreted	Not Expressed	0.833333	0.75	0.75	3.33333	3.33333	3	NA	NA	NA	NA	NA
ENSG00000253350		8	105602961	106431488	Uncharacterized protein [Source:UniProtKB/TrEMBL;Acc:E5RFX5]	-0.289908	0.734355	-0.921964	0.202534	-0.953184	0.115833	0.541004	0.597168	0.226767	0.873596	-0.767771	0.457726	0.572225	0.624626	-0.135716	1	-0.436509	0.700135	Non_Secreted	Not Expressed	13.5	8.25	9.75	24	22.3333	25.8333	NA	NA	NA	NA	NA
ENSG00000253356		8	38006259	38021290		0.766507	0.862232	1.04123	0.797905	-2.25704	0.427348	-1.7917	NA	0.727158	NA	1.06454	NA	1.50658	NA	0.789812	1	-2.29639	NA	Non_Secreted	Not Expressed	1.33333	2.75	0.75	1	2	4.33333	NA	NA	NA	NA	NA
ENSG00000253358		8	92028816	92030883		-2.37502	0.114355	-1.06658	NA	-2.59907	0.15146	-1.90315	NA	0.673403	NA	1.22975	NA	-0.370663	NA	-0.0786847	1	0.449348	NA	Non_Secreted	Not Expressed	0.5	1.25	0.25	3.66667	3.66667	2.33333	NA	NA	NA	NA	NA
ENSG00000253359	IGHV3-37	14	106852588	106853026	immunoglobulin heavy variable 3-37 (pseudogene) [Source:HGNC Symbol;Acc:5600]	0	NA	0	NA	-2.55332	NA	0	NA	0	NA	0	NA	2.9184	NA	0	1	-2.88286	NA	Non_Secreted	Not Expressed	0	0	0	0	0	0.833333	NA	NA	NA	NA	NA
ENSG00000253362		8	85075684	85076799		0	NA	-0.458326	NA	-0.817743	NA	0	NA	0	NA	0	NA	0.221043	NA	0.926239	NA	-1.14728	NA	Non_Secreted	Not Expressed	0	0	0	0	0.333333	0.333333	NA	NA	NA	NA	NA
ENSG00000253363		8	36394909	36636682		-0.178315	0.917519	0.646012	0.623634	-0.607858	0.539871	-0.234351	0.908498	-0.544195	0.772225	0.778546	0.689675	1.01952	0.56585	-0.0457808	1	-0.973738	0.558921	Non_Secreted	Not Expressed	4.33333	7.75	5.5	7	7	10.5	NA	NA	NA	NA	NA
ENSG00000253365	IGKV1D-22	2	90049551	90049994	immunoglobulin kappa variable 1D-22 (pseudogene) [Source:HGNC Symbol;Acc:5750]	1.01759	NA	1.00841	NA	0.320236	NA	0.107173	NA	-0.0624597	NA	-0.0447135	NA	0.795349	NA	-0.0355406	1	-0.759809	NA	Non_Secreted	Not Expressed	0.5	0.5	0.5	0.333333	0.333333	0.5	NA	NA	NA	NA	NA
ENSG00000253366		5	70046954	70149508		-0.00763542	1	-0.0866551	0.977036	-0.711241	0.674754	-0.536437	0.861422	0.701792	0.825846	-0.165355	0.979001	0.0881487	0.986268	-0.086335	1	-0.00181372	1	Non_Secreted	Not Expressed	14.1667	15	7.25	20.6667	21.3333	19.1667	NA	NA	NA	NA	NA
ENSG00000253367	IGHVIII-25-1	14	106750162	106750402	immunoglobulin heavy variable (III)-25-1 (pseudogene) [Source:HGNC Symbol;Acc:5697]	0	NA	1.22474	NA	-2.54288	NA	-0.859658	NA	0	NA	0.678158	NA	2.90796	NA	0	1	-2.87242	NA	Non_Secreted	Not Expressed	0	0.25	0	0	0	0.833333	NA	NA	NA	NA	NA
ENSG00000253368	TRNP1	1	27320198	27327389	TMF1-regulated nuclear protein 1 [Source:HGNC Symbol;Acc:34348]	0.997258	1.44136e-05	1.68846	4.31194e-12	0.382466	0.171622	-1.02701	5.36333e-05	0.722025	0.0068261	0.304985	0.388695	0.278987	0.632007	-0.386219	1	0.107232	0.862621	Secreted	Expressed	55.6667	71	28.75	39.6667	31	33.5	NA	NA	NA	NA	NA
ENSG00000253370		5	155885408	155885517		-0.913585	NA	-3.19281	NA	-0.346527	NA	2.19711	NA	-1.67306	NA	-0.524042	NA	-0.649173	NA	1.75518	1	-1.10601	NA	Non_Secreted	Not Expressed	0.166667	0	0.75	0.666667	2.33333	1.33333	NA	NA	NA	NA	NA
ENSG00000253374		8	82433853	82445510		-1.21806	NA	-1.28004	NA	-3.57029	NA	-0.859703	NA	0	NA	0.678198	NA	1.43055	NA	0.740172	1	-2.17073	NA	Non_Secreted	Not Expressed	0	0.25	0	0.666667	1	1.83333	NA	NA	NA	NA	NA
ENSG00000253379		8	72315675	72504260	Uncharacterized protein [Source:UniProtKB/TrEMBL;Acc:E5RGM2]	-0.262557	0.886013	1.61116	0.174861	-0.361904	0.759031	-0.547995	0.76933	-1.08155	0.49664	1.62954	0.246895	1.42507	0.460904	-0.244179	1	-1.18089	0.522797	Non_Secreted	Not Expressed	5.83333	18.75	10.25	10	8.33333	15.5	NA	NA	NA	NA	NA
ENSG00000253382	POU5F1P2	8	103633737	103634559	POU class 5 homeobox 1 pseudogene 2 [Source:HGNC Symbol;Acc:33309]	0	NA	1.22473	NA	-2.24463	NA	-0.859654	NA	0	NA	0.678154	NA	2.60971	NA	0	1	-2.57417	NA	Non_Secreted	Not Expressed	0	0.25	0	0	0	0.666667	NA	NA	NA	NA	NA
ENSG00000253383		8	74502809	74503118		0.896718	0.715667	-0.606606	NA	-2.90072	0.143944	-1.92521	NA	2.06773	NA	-0.142526	NA	0.36891	NA	1.3608	1	-1.72971	NA	Non_Secreted	Not Expressed	1.33333	1.25	0.25	1	2.66667	2.5	NA	NA	NA	NA	NA
ENSG00000253384		8	17946078	17947196		0.279178	0.814286	-0.0348154	0.979374	-1.43814	0.0663329	-1.46145	0.119424	0.672011	0.63058	0.789435	0.523197	-0.0581159	0.980536	1.10343	1	-1.04531	0.396488	Non_Secreted	Not Expressed	6.5	11.5	3.5	7.66667	17	12.8333	NA	NA	NA	NA	NA
ENSG00000253386	IGHVII-49-1	14	107020363	107020586	immunoglobulin heavy variable (II)-49-1 (pseudogene) [Source:HGNC Symbol;Acc:5683]	0	NA	0	NA	-3.05316	NA	0	NA	0	NA	0	NA	3.41824	NA	0	1	-3.3827	NA	Non_Secreted	Not Expressed	0	0	0	0	0	1.16667	NA	NA	NA	NA	NA
ENSG00000253387	IGHVIII-5-1	14	106495898	106495996	immunoglobulin heavy variable (III)-5-1 (pseudogene) [Source:HGNC Symbol;Acc:5702]	0	NA	0	NA	-2.5637	NA	0	NA	0	NA	0	NA	2.92877	NA	0	1	-2.89323	NA	Non_Secreted	Not Expressed	0	0	0	0	0	0.833333	NA	NA	NA	NA	NA
ENSG00000253388		8	37337607	37338327		-1.38825	NA	0.671635	NA	-3.04276	NA	-2.17513	NA	0	NA	1.99363	NA	1.53927	NA	-0.0662618	1	-1.473	NA	Non_Secreted	Not Expressed	0	0.75	0	0.666667	0.666667	1.66667	NA	NA	NA	NA	NA
ENSG00000253389		8	41518509	41523084		-0.190844	0.827659	-0.572914	0.442662	-0.897815	0.116346	0.218213	0.859191	0.281882	0.819196	-0.500095	0.682518	0.543113	0.619209	-0.118024	1	-0.425089	0.686013	Non_Secreted	Not Expressed	13.8333	10.25	9.5	22.6667	21.3333	25.1667	NA	NA	NA	NA	NA
ENSG00000253391		8	80432380	80432884		0.991939	NA	0	NA	-2.81603	NA	0	NA	0.6624	NA	-0.524005	NA	3.18111	NA	0	1	-3.14557	NA	Non_Secreted	Not Expressed	0.166667	0	0	0	0	1	NA	NA	NA	NA	NA
ENSG00000253392		19	2915144	2926805		0.249905	0.855158	0.334075	0.810681	-0.224519	0.824683	-0.0832107	0.970764	0.28525	0.890354	-0.202039	NA	0.475383	0.819808	-0.28621	1	-0.189174	0.924441	Non_Secreted	Expressed	6	5.5	4.25	7.33333	6	7	NA	NA	NA	NA	NA
ENSG00000253393	RANP9	8	32897041	32897311	RAN, member RAS oncogene family pseudogene 9 [Source:HGNC Symbol;Acc:39864]	0	NA	0	NA	-1.42181	NA	0	NA	0	NA	0	NA	1.78688	NA	0	NA	-1.75134	NA	Non_Secreted	Not Expressed	0	0	0	0	0	0.5	NA	NA	NA	NA	NA
ENSG00000253396		8	41292817	41297938		1.42564	0.534121	1.4008	0.588557	-3.02302	0.0949633	-1.01196	0.764569	1.4511	0.651127	-0.43914	NA	3.41187	0.293948	-0.414302	1	-2.99757	0.301053	Non_Secreted	Not Expressed	3.16667	2.5	1	1.66667	1.33333	8.5	NA	NA	NA	NA	NA
ENSG00000253397		8	27761998	27767827		-2.46716	NA	-2.2373	NA	-3.74712	NA	-0.859695	NA	0.662406	NA	0.197289	NA	0.650117	NA	-0.0325629	1	-0.617554	NA	Non_Secreted	Not Expressed	0.166667	0.25	0	2	2	2.83333	NA	NA	NA	NA	NA
ENSG00000253398		8	120432150	120474590		-0.538267	0.770856	0.266674	0.912277	-0.860499	0.517971	0.558792	0.830098	-0.195224	0.956037	-0.363569	NA	1.68596	0.484253	-1.16851	1	-0.517455	0.842016	Non_Secreted	Not Expressed	2.16667	1.75	2	4.33333	2	5	NA	NA	NA	NA	NA
ENSG00000253401		8	88587826	88588736		0.991943	NA	0	NA	-4.72451	NA	0	NA	0.662403	NA	-0.524012	NA	5.08959	NA	0	1	-5.05405	NA	Non_Secreted	Not Expressed	0.166667	0	0	0	0	3.83333	NA	NA	NA	NA	NA
ENSG00000253403		5	161114353	161116414		0	NA	0	NA	-2.574	NA	0	NA	0	NA	0	NA	2.93908	NA	0	1	-2.90354	NA	Non_Secreted	Not Expressed	0	0	0	0	0	0.833333	NA	NA	NA	NA	NA
ENSG00000253404		5	138080123	138088998		1.36861	0.40377	1.5272	0.388356	0.618313	0.67236	0.898543	0.686636	-0.641291	0.811674	-0.257252	0.953761	1.80743	0.494349	-0.415839	1	-1.39159	0.583635	Non_Secreted	Not Expressed	6.5	5.75	9.25	3.66667	2.66667	7	NA	NA	NA	NA	NA
ENSG00000253405	EVX1-AS	7	27281048	27286848	EVX1 antisense RNA [Source:HGNC Symbol;Acc:40223]	0	NA	1.95123	NA	-3.93045	NA	-1.58615	NA	0	NA	1.40466	NA	4.29553	NA	0	1	-4.25999	NA	Non_Secreted	Expressed	0	0.5	0	0	0	2.16667	NA	NA	NA	NA	NA
ENSG00000253406		5	148596086	148656368		-0.500243	0.471198	0.0313808	0.977462	-0.838927	0.141733	-0.443014	0.632321	-0.134462	0.930296	0.577476	0.565741	0.427293	0.728368	0.0458529	1	-0.473146	0.654785	Non_Secreted	Not Expressed	21.8333	33	20.5	44.3333	45.3333	49	NA	NA	NA	NA	NA
ENSG00000253408		8	42091193	42128715		-0.0490355	0.951103	-0.532606	0.262855	-0.394064	0.341418	0.331414	0.615543	-0.144144	0.877909	-0.18727	0.865024	0.192872	0.841202	0.296301	1	-0.489173	0.468675	Non_Secreted	Expressed	23.8333	21.75	22.5	35.3333	44	41.6667	NA	NA	NA	NA	NA
ENSG00000253409	TRBV7-4	7	142176329	142176790	T cell receptor beta variable 7-4 (gene/pseudogene) [Source:HGNC Symbol;Acc:12238]	0.991943	NA	-1.94152	NA	-1.46641	NA	0	NA	0.662403	NA	-0.524018	NA	-0.613504	NA	2.40945	1	-1.79595	NA	Non_Secreted	Not Expressed	0.166667	0	0	0	1	0.5	NA	NA	NA	NA	NA
ENSG00000253410		8	124205115	124205172		0.991939	NA	0	NA	0	NA	0	NA	0.6624	NA	-0.524046	NA	0	NA	0	NA	0	NA	Non_Secreted	Not Expressed	0.166667	0	0	0	0	0	NA	NA	NA	NA	NA
ENSG00000253412	IGHVIII-13-1	14	106598995	106599285	immunoglobulin heavy variable (III)-13-1 (pseudogene) [Source:HGNC Symbol;Acc:5693]	0	NA	0	NA	-2.96472	NA	0	NA	0	NA	0	NA	3.3298	NA	0	1	-3.29426	NA	Non_Secreted	Not Expressed	0	0	0	0	0	1.16667	NA	NA	NA	NA	NA
ENSG00000253413		8	60672606	60672822		-0.450734	NA	-0.458295	NA	-2.04041	NA	0	NA	0	NA	0	NA	1.44371	NA	-0.0355401	1	-1.40817	NA	Non_Secreted	Not Expressed	0	0	0	0.333333	0.333333	0.666667	NA	NA	NA	NA	NA
ENSG00000253414		8	37373928	37374539		-1.43001	0.382303	-0.438315	NA	-2.79961	0.137236	-1.91464	NA	1.66102	NA	0.253622	NA	0.446654	NA	-0.738072	1	0.291417	NA	Non_Secreted	Not Expressed	1	1.25	0.25	4	2.33333	2.5	NA	NA	NA	NA	NA
ENSG00000253415		8	99916831	99917899		-1.39987	NA	0.262983	NA	-3.47874	NA	-0.859692	NA	0.662405	NA	0.197287	NA	2.88203	NA	-1.46557	1	-1.41646	NA	Non_Secreted	Not Expressed	0.166667	0.25	0	1	0.333333	1.83333	NA	NA	NA	NA	NA
ENSG00000253418	SNX18P27	8	43368786	43369564	sorting nexin 18 pseudogene 27 [Source:HGNC Symbol;Acc:39635]	0.991939	NA	0	NA	-2.25553	NA	0.823364	NA	-0.299379	NA	-0.523986	NA	3.58238	NA	0	1	-3.54684	NA	Non_Secreted	Not Expressed	0.166667	0	0.25	0	0	1.33333	NA	NA	NA	NA	NA
ENSG00000253420		8	106674580	106697993		-2.60722	0.000320535	-0.45583	0.660239	-0.93365	0.237702	-0.499514	0.714026	-1.13142	0.349954	1.63094	0.127257	-0.0216936	0.993605	-0.520452	1	0.542146	0.675242	Non_Secreted	Not Expressed	2.16667	6.75	4.25	19	13.3333	12	NA	NA	NA	NA	NA
ENSG00000253421	ZNHIT1P1	8	143939770	143940213	zinc finger, HIT-type containing 1 pseudogene 1 [Source:HGNC Symbol;Acc:44474]	0	NA	0	NA	-2.61164	NA	0.823366	NA	-0.780273	NA	0	NA	3.9385	NA	0	1	-3.90296	NA	Non_Secreted	Not Expressed	0	0	0.25	0	0	1.66667	NA	NA	NA	NA	NA
ENSG00000253422		5	157505107	157505772		0	NA	0	NA	-3.50645	NA	0	NA	0	NA	0	NA	3.87153	NA	0	1	-3.83599	NA	Non_Secreted	Not Expressed	0	0	0	0	0	1.66667	NA	NA	NA	NA	NA
ENSG00000253423		8	84113187	84114666		0.991943	NA	0	NA	-4.60844	NA	0	NA	0.662403	NA	-0.524012	NA	4.97352	NA	0	1	-4.93798	NA	Non_Secreted	Not Expressed	0.166667	0	0	0	0	3.66667	NA	NA	NA	NA	NA
ENSG00000253425	HSPA8P13	8	47460711	47462424	heat shock 70kDa protein 8 pseudogene 13 [Source:HGNC Symbol;Acc:44928]	0	NA	1.22476	NA	-2.60637	NA	0.102093	NA	-0.780279	NA	0.678186	NA	3.93323	NA	0	1	-3.89769	NA	Non_Secreted	Not Expressed	0	0.25	0.25	0	0	1.66667	NA	NA	NA	NA	NA
ENSG00000253426		8	9009252	9025646	Uncharacterized protein [Source:UniProtKB/TrEMBL;Acc:E5RH78]	-0.443196	0.544613	-0.228099	0.800664	-0.980277	0.137236	-0.986482	0.238458	0.746817	0.44226	0.239665	0.887213	-0.234304	0.875207	0.0245677	1	0.209737	0.868407	Non_Secreted	Not Expressed	8.66667	10.5	4.5	16.3333	17.3333	13	NA	NA	NA	NA	NA
ENSG00000253429		8	95721180	95721472		0.273872	NA	3.55746	NA	0.340136	NA	-0.565012	NA	-0.257158	NA	0.82217	NA	2.65231	NA	-2.46142	1	-0.190894	NA	Non_Secreted	Not Expressed	0.833333	1.5	0.75	1	0	1	NA	NA	NA	NA	NA
ENSG00000253431		8	63775641	63776740		0.863252	0.673714	-2.1334	0.262493	-3.93237	0.0353054	-1.19948	NA	2.95911	NA	-1.75963	NA	0.59949	NA	1.23702	1	-1.83651	NA	Non_Secreted	Not Expressed	2.5	0.75	0.25	2	4.66667	5.33333	NA	NA	NA	NA	NA
ENSG00000253434		8	112388868	112555202		-2.04544	0.143648	-0.708816	0.696321	-2.10683	0.110286	-0.867061	0.711287	-0.656571	0.834945	1.52363	NA	0.530956	0.86105	0.187013	1	-0.717969	0.768013	Non_Secreted	Not Expressed	1.16667	3.5	1.5	7	8	8	NA	NA	NA	NA	NA
ENSG00000253435	IGKV2-4	2	89231184	89231898	immunoglobulin kappa variable 2-4 (pseudogene) [Source:HGNC Symbol;Acc:5788]	2.99499	NA	0	NA	-0.825773	NA	1.55801	NA	0.969056	NA	-2.52707	NA	2.88725	NA	0	1	-2.85171	NA	Non_Secreted	Not Expressed	1	0	0.5	0	0	0.833333	NA	NA	NA	NA	NA
ENSG00000253439	CDC42P5	5	172512345	172513213	cell division cycle 42 pseudogene 5 [Source:HGNC Symbol;Acc:44429]	0.676695	0.648461	0.106398	0.964898	0.10905	0.935128	0.6594	0.749822	0.27763	0.9204	-0.937031	NA	0.656749	0.811696	-0.366734	1	-0.290015	0.911586	Non_Secreted	Not Expressed	4.16667	2.25	2.75	3.66667	3	3.83333	NA	NA	NA	NA	NA
ENSG00000253440	IGHV3-33-2	14	106825038	106825477	immunoglobulin heavy variable 3-33-2 (pseudogene) [Source:HGNC Symbol;Acc:5597]	0	NA	0	NA	-3.55757	NA	0	NA	0	NA	0	NA	3.92265	NA	0	1	-3.88711	NA	Non_Secreted	Not Expressed	0	0	0	0	0	1.66667	NA	NA	NA	NA	NA
ENSG00000253441	IGHV3-25	14	106745623	106746073	immunoglobulin heavy variable 3-25 (pseudogene) [Source:HGNC Symbol;Acc:5589]	2.33127	NA	1.98705	NA	-0.135406	NA	1.86288	NA	-1.48312	NA	-0.379759	NA	3.98534	NA	0	1	-3.9498	NA	Non_Secreted	Not Expressed	0.666667	0.5	1.75	0	0	1.83333	NA	NA	NA	NA	NA
ENSG00000253445		5	172117457	172124723		-0.807794	0.842512	-2.14826	NA	0.311914	0.91462	3.45181	NA	-2.0282	NA	-1.42362	NA	0.991643	NA	-0.0831551	1	-0.908488	NA	Non_Secreted	Not Expressed	0.833333	0.25	2.75	2	2	3.5	NA	NA	NA	NA	NA
ENSG00000253447		5	173508509	173513562		-0.450741	NA	0.262998	NA	-4.05378	NA	-0.8597	NA	0	NA	0.678199	NA	3.45708	NA	-0.0355403	1	-3.42154	NA	Non_Secreted	Expressed	0	0.25	0	0.333333	0.333333	2.33333	NA	NA	NA	NA	NA
ENSG00000253448	IGLV3-6	22	23192550	23192799	immunoglobulin lambda variable 3-6 (pseudogene) [Source:HGNC Symbol;Acc:5916]	2.57103	NA	0	NA	4.15646	NA	3.87401	NA	-1.77093	NA	-2.10308	NA	0	NA	0	1	0	NA	Non_Secreted	Not Expressed	0.833333	0	2.25	0	0	0	NA	NA	NA	NA	NA
ENSG00000253451	IGLV2-28	22	23006943	23007377	immunoglobulin lambda variable 2-28 (pseudogene) [Source:HGNC Symbol;Acc:5891]	4.51272	NA	1.22478	NA	4.26296	NA	3.25922	NA	0.0642617	NA	-3.32348	NA	0	NA	0	1	0	NA	Non_Secreted	Not Expressed	3	0.25	2.5	0	0	0	NA	NA	NA	NA	NA
ENSG00000253454	NDUFA5P2	8	105578314	105578657	NADH dehydrogenase (ubiquinone) 1 alpha subcomplex, 5 pseudogene 2 [Source:HGNC Symbol;Acc:48855]	-0.127346	0.959444	0.51676	NA	-2.04995	0.198149	-0.70881	NA	1.31392	NA	-0.605107	NA	1.8579	NA	-1.24921	1	-0.60869	NA	Non_Secreted	Not Expressed	1.5	1	0.5	2.33333	1	3	NA	NA	NA	NA	NA
ENSG00000253456		5	158412814	158414207		-2.6445	4.44544e-12	-1.78572	4.44744e-06	-1.13904	0.00339714	0.311623	0.682874	-1.3197	0.00848421	1.00808	0.0982026	-0.335054	0.661931	0.149296	1	0.185758	0.815489	Non_Secreted	Not Expressed	7	14.5	15.25	63	70.6667	51	NA	NA	NA	NA	NA
ENSG00000253457	SMIM18	8	30496117	30503581	small integral membrane protein 18 [Source:HGNC Symbol;Acc:42973]	0.247769	0.730686	0.21998	0.779217	-0.476528	0.368428	-0.2023	0.844658	0.207411	0.856516	-0.0051111	0.998667	0.494208	0.609417	0.0226774	1	-0.516886	0.556519	Non_Secreted	Expressed	11.1667	11.5	8.25	13.3333	14	17	NA	NA	NA	NA	NA
ENSG00000253458	IGHVII-15-1	14	106620270	106620489	immunoglobulin heavy variable (II)-15-1 (pseudogene) [Source:HGNC Symbol;Acc:5671]	0	NA	0	NA	-2.23184	NA	0	NA	0	NA	0	NA	2.59692	NA	0	1	-2.56138	NA	Non_Secreted	Not Expressed	0	0	0	0	0	0.666667	NA	NA	NA	NA	NA
ENSG00000253459		14	50064193	50065882	Full-length cDNA clone CS0DK012YO09 of HeLa cells of Homo sapiens (human); Uncharacterized protein [Source:UniProtKB/TrEMBL;Acc:Q86SZ0]	-0.267937	0.657364	-0.0424597	0.962308	-0.879797	0.04993	-0.401755	0.58177	0.286995	0.751232	0.114761	0.936911	0.435582	0.616165	-0.110716	1	-0.324865	0.700135	Non_Secreted	Not Expressed	20	22.25	13.75	34	32.6667	36	NA	NA	NA	NA	NA
ENSG00000253460	IGKV2OR22-3	22	17402333	17403063	immunoglobulin kappa variable 2/OR22-3 (pseudogene) [Source:HGNC Symbol;Acc:5812]	2.27488	NA	1.22477	NA	-0.0611735	NA	0.824724	NA	0.260928	NA	-1.08565	NA	2.11067	NA	0	1	-2.07513	NA	Non_Secreted	Not Expressed	0.666667	0.25	0.5	0	0	0.5	NA	NA	NA	NA	NA
ENSG00000253461	IGKV1-35	2	89586446	89586730	immunoglobulin kappa variable 1-35 (pseudogene) [Source:HGNC Symbol;Acc:5738]	3.74025	NA	0	NA	-3.22397	NA	0	NA	3.41072	NA	-3.27228	NA	3.58905	NA	0	1	-3.55351	NA	Non_Secreted	Not Expressed	1.83333	0	0	0	0	1.33333	NA	NA	NA	NA	NA
ENSG00000253462	IGHVIII-26-1	14	106765678	106765927	immunoglobulin heavy variable (III)-26-1 (pseudogene) [Source:HGNC Symbol;Acc:5698]	0	NA	1.22471	NA	-0.336843	NA	-0.859627	NA	0	NA	0.678127	NA	0.701921	NA	0	NA	-0.666381	NA	Non_Secreted	Not Expressed	0	0.25	0	0	0	0.166667	NA	NA	NA	NA	NA
ENSG00000253463	HMGB1P19	8	124135346	124135922	high mobility group box 1 pseudogene 19 [Source:HGNC Symbol;Acc:39101]	-1.65104	0.306558	-2.03603	0.207787	-1.58005	0.302738	0.0134391	NA	-0.268091	NA	0.254652	NA	-0.44254	NA	0.639642	1	-0.197102	NA	Non_Secreted	Not Expressed	1	1.25	1	4.66667	7.33333	4.16667	NA	NA	NA	NA	NA
ENSG00000253464	IGHV3-29	14	106787368	106787804	immunoglobulin heavy variable 3-29 (pseudogene) [Source:HGNC Symbol;Acc:5590]	2.01028	NA	0	NA	1.45023	NA	1.64868	NA	-0.106339	NA	-1.54234	NA	0.701928	NA	0	1	-0.666388	NA	Non_Secreted	Not Expressed	0.5	0	0.5	0	0	0.166667	NA	NA	NA	NA	NA
ENSG00000253465	IGHVIV-44-1	14	106945352	106945763	immunoglobulin heavy variable (IV)-44-1 (pseudogene) [Source:HGNC Symbol;Acc:5710]	0	NA	0	NA	-1.75377	NA	0	NA	0	NA	0	NA	2.11885	NA	0	NA	-2.08331	NA	Non_Secreted	Not Expressed	0	0	0	0	0	0.5	NA	NA	NA	NA	NA
ENSG00000253467	IGHV7-40	14	106881270	106881468	immunoglobulin heavy variable 7-40 (pseudogene) [Source:HGNC Symbol;Acc:5666]	0.991932	NA	1.22473	NA	1.82757	NA	0.823873	NA	-1.02113	NA	0.197257	NA	0	NA	0	NA	0	NA	Non_Secreted	Not Expressed	0.166667	0.25	0.5	0	0	0	NA	NA	NA	NA	NA
ENSG00000253468		8	99425110	99426012		-1.37214	0.438106	-1.50079	NA	-0.629981	0.714546	0.623718	NA	-0.393378	NA	-0.23034	NA	-0.24709	NA	-0.101686	1	0.348777	NA	Non_Secreted	Not Expressed	0.833333	0.75	1	3	3	2.16667	NA	NA	NA	NA	NA
ENSG00000253471		8	23564654	23647000		-0.526687	0.935044	2.52358	NA	2.44832	0.458974	3.21289	NA	-4.22808	NA	1.0152	NA	3.28814	NA	-2.03507	1	-1.25308	NA	Non_Secreted	Not Expressed	0.333333	0.75	6.5	0.666667	0	1.16667	NA	NA	NA	NA	NA
ENSG00000253472		5	150757564	150758201		0.991939	NA	0	NA	-3.55757	NA	0	NA	0.6624	NA	-0.523994	NA	3.92265	NA	0	1	-3.88711	NA	Non_Secreted	Not Expressed	0.166667	0	0	0	0	1.66667	NA	NA	NA	NA	NA
ENSG00000253477		8	104495626	104513904		-0.0429105	0.981036	-0.100968	0.937818	-1.66286	0.016417	-0.608244	0.604699	0.369896	0.811674	0.238348	0.909579	0.953644	0.443457	0.296405	1	-1.25005	0.261177	Non_Secreted	Expressed	10.1667	12.25	6.25	14.3333	18.3333	28.1667	NA	NA	NA	NA	NA
ENSG00000253480		5	179512717	179514038		0	NA	1.22476	NA	-4.17721	NA	-0.859682	NA	0	NA	0.678179	NA	4.54229	NA	0	1	-4.50675	NA	Non_Secreted	Not Expressed	0	0.25	0	0	0	2.83333	NA	NA	NA	NA	NA
ENSG00000253481	IGKV1OR22-1	22	17414411	17414893	immunoglobulin kappa variable 1/OR22-1 (pseudogene) [Source:HGNC Symbol;Acc:5772]	5.2028	0.0257236	3.50534	0.212803	4.02016	0.0545498	2.32296	NA	-0.589963	NA	-1.73299	NA	1.80814	NA	0	1	-1.7726	NA	Non_Secreted	Not Expressed	4.83333	1.5	5.75	0	0	0.5	NA	NA	NA	NA	NA
ENSG00000253482	IGHVII-26-2	14	106770914	106771238	immunoglobulin heavy variable (II)-26-2 (pseudogene) [Source:HGNC Symbol;Acc:5674]	0.991939	NA	0	NA	-1.77049	NA	1.64865	NA	-1.12468	NA	-0.523969	NA	3.92265	NA	0	1	-3.88711	NA	Non_Secreted	Not Expressed	0.166667	0	0.5	0	0	1.66667	NA	NA	NA	NA	NA
ENSG00000253483		8	23340529	23341047		0.640911	NA	1.83654	NA	-0.726967	0.761444	-1.61592	NA	1.6897	NA	-0.0737805	NA	0.947594	NA	-1.26941	1	0.32182	NA	Non_Secreted	Not Expressed	1.83333	1.75	0.5	1.66667	0.666667	1.16667	NA	NA	NA	NA	NA
ENSG00000253485	PCDHGA5	5	140743898	140892546	protocadherin gamma subfamily A, 5 [Source:HGNC Symbol;Acc:8703]	-0.65463	0.111084	0.0943901	0.891049	0.505765	0.212	0.0315265	0.976274	-0.825776	0.0651949	0.79425	0.0945604	-0.379849	0.633414	0.0452303	1	0.334618	0.6591	Non_Secreted	Not Expressed	36.8333	66.25	56	83.6667	87.3333	61.6667	NA	NA	NA	NA	NA
ENSG00000253486		8	43129925	43130434		-0.493708	0.867817	-1.03047	0.664434	-1.8666	0.315975	-0.595785	NA	-0.00440763	NA	0.600193	NA	0.240348	NA	1.13696	1	-1.3773	NA	Non_Secreted	Not Expressed	0.833333	1.25	0.75	1.66667	3.66667	3.33333	NA	NA	NA	NA	NA
ENSG00000253487	IGKV2-36	2	89594990	89595212	immunoglobulin kappa variable 2-36 (pseudogene) [Source:HGNC Symbol;Acc:5786]	0.991939	NA	0	NA	1.10582	NA	0.823412	NA	-0.299379	NA	-0.524033	NA	0	NA	0	NA	0	NA	Non_Secreted	Not Expressed	0.166667	0	0.25	0	0	0	NA	NA	NA	NA	NA
ENSG00000253488		8	23492389	23493020		0.390829	0.736293	-0.298093	0.811951	-0.0863106	0.920518	1.10216	0.262946	-0.988139	0.318691	-0.114017	0.970443	0.890375	0.51761	0.574904	1	-1.46528	0.231235	Non_Secreted	Not Expressed	5.66667	5.5	9.5	6.33333	9.66667	14	NA	NA	NA	NA	NA
ENSG00000253491	IGHVII-30-1	14	106798646	106798877	immunoglobulin heavy variable (II)-30-1 (pseudogene) [Source:HGNC Symbol;Acc:5676]	0	NA	0	NA	-1.75377	NA	0	NA	0	NA	0	NA	2.11885	NA	0	NA	-2.08331	NA	Non_Secreted	Not Expressed	0	0	0	0	0	0.5	NA	NA	NA	NA	NA
ENSG00000253492	CDH12P3	5	69428506	69428800	cadherin 12 (N-cadherin 2) pseudogene 3 [Source:HGNC Symbol;Acc:37699]	3.85774	0.157563	-1.58758	0.597272	-0.708792	0.78064	-0.14679	0.981036	-0.266539	0.964451	0.413329	NA	-1.02558	0.850189	5.85866	1	-4.83308	0.239959	Non_Secreted	Not Expressed	2	2.5	1.75	0	10.6667	4.5	NA	NA	NA	NA	NA
ENSG00000253493		8	65885723	65886083		0.991932	NA	1.22473	NA	-1.44373	NA	-0.859649	NA	0.662393	NA	0.197256	NA	1.80881	NA	0	1	-1.77327	NA	Non_Secreted	Not Expressed	0.166667	0.25	0	0	0	0.5	NA	NA	NA	NA	NA
ENSG00000253495		8	120630402	120630714		-1.29976	NA	-3.9084	NA	-2.87021	NA	0.823435	NA	-0.780286	NA	0	NA	-0.214757	NA	2.5655	1	-2.35074	NA	Non_Secreted	Not Expressed	0	0	0.25	0.666667	4	2.83333	NA	NA	NA	NA	NA
ENSG00000253497	IGKV1-13	2	89345492	89345963	immunoglobulin kappa variable 1-13 (gene/pseudogene) [Source:HGNC Symbol;Acc:5731]	2.25356	0.671024	0	1	6.47023	0.0679039	6.6687	NA	-4.88306	NA	-1.78564	NA	0.701936	NA	0	1	-0.666395	NA	Non_Secreted	Expressed	0.666667	0	17.5	0	0	0.166667	NA	NA	NA	NA	NA
ENSG00000253499		8	115330629	115331140		0	NA	0	NA	-4.1722	NA	0	NA	0	NA	0	NA	4.53728	NA	0	1	-4.50174	NA	Non_Secreted	Not Expressed	0	0	0	0	0	2.5	NA	NA	NA	NA	NA
ENSG00000253500		8	88554214	88767946		-0.12404	0.912466	0.622355	0.444826	-1.3622	0.0248561	-0.519753	0.605218	0.0602838	0.970903	0.459469	0.740558	1.4648	0.1996	-0.286926	1	-1.17787	0.240125	Non_Secreted	Not Expressed	39.8333	56.25	33	62	51.3333	102.667	NA	NA	NA	NA	NA
ENSG00000253501	IGKV3D-34	2	89945567	89946056	immunoglobulin kappa variable 3D-34 (pseudogene) [Source:HGNC Symbol;Acc:5828]	0	NA	0	NA	-2.54289	NA	0	NA	0	NA	0	NA	2.90796	NA	0	1	-2.87242	NA	Non_Secreted	Not Expressed	0	0	0	0	0	0.833333	NA	NA	NA	NA	NA
ENSG00000253502	ATP6V1G1P2	8	48105625	48105970	ATPase, H+ transporting, lysosomal 13kDa, V1 subunit G1 pseudogene 2 [Source:HGNC Symbol;Acc:29359]	0.0301599	NA	0	NA	-3.68963	NA	0	NA	0.6624	NA	-0.523979	NA	4.05471	NA	-0.997319	1	-3.05739	NA	Non_Secreted	Not Expressed	0.166667	0	0	0.333333	0	1.83333	NA	NA	NA	NA	NA
ENSG00000253504		8	36135281	36136404		0	NA	1.01461	NA	-3.93457	NA	-1.61131	NA	0	NA	1.42981	NA	3.33787	NA	0.926239	1	-4.26411	NA	Non_Secreted	Not Expressed	0	0.5	0	0	0.333333	2.16667	NA	NA	NA	NA	NA
ENSG00000253506	NACA2	17	59667794	59668563	nascent polypeptide-associated complex alpha subunit 2 [Source:HGNC Symbol;Acc:23290]	0	NA	0	NA	-3.68963	NA	0	NA	0	NA	0	NA	4.05471	NA	0	1	-4.01917	NA	Non_Secreted	Not Expressed	0	0	0	0	0	1.83333	NA	NA	NA	NA	NA
ENSG00000253509		8	41132634	41134522		1.10808	0.165831	0.433278	0.729206	-0.374235	0.685628	-0.219298	0.902935	1.41422	0.131889	-1.19492	0.261742	0.588215	0.747798	-0.520123	1	-0.0680919	0.972833	Non_Secreted	Not Expressed	13.6667	6.25	4.5	9	6.66667	8.83333	NA	NA	NA	NA	NA
ENSG00000253512		5	165209810	165210139		0	NA	0	NA	-2.23184	NA	0	NA	0	NA	0	NA	2.59692	NA	0	1	-2.56138	NA	Non_Secreted	Not Expressed	0	0	0	0	0	0.666667	NA	NA	NA	NA	NA
ENSG00000253513		8	126009227	126010440		0.974553	NA	0	NA	-3.40303	NA	0	NA	1.6068	NA	-1.46844	NA	3.76811	NA	-0.997332	1	-2.77078	NA	Non_Secreted	Not Expressed	0.5	0	0	0.333333	0	1.66667	NA	NA	NA	NA	NA
ENSG00000253515		2	46726870	46728417		-0.381791	0.692053	-0.426296	0.672944	-0.440036	0.539862	0.496591	0.671134	-0.567094	0.633077	0.0705032	0.982892	0.51033	0.720971	0.115008	1	-0.625338	0.609087	Non_Secreted	Not Expressed	6.5	7	8.25	11.6667	13.3333	16	NA	NA	NA	NA	NA
ENSG00000253516	HMGB1P41	8	81724377	81724816	high mobility group box 1 pseudogene 41 [Source:HGNC Symbol;Acc:39188]	-0.216416	0.711151	0.00191556	0.999925	0.474883	0.261322	0.59643	0.276626	-0.472139	0.425999	-0.124291	0.926849	0.123462	0.919748	-0.342623	1	0.219161	0.800452	Non_Secreted	Not Expressed	23	21.75	26.5	38	30.6667	29.6667	NA	NA	NA	NA	NA
ENSG00000253517	XRCC6P4	8	63767627	63769693	X-ray repair complementing defective repair in Chinese hamster cells 6 pseudogene 4 [Source:HGNC Symbol;Acc:45186]	-0.908969	0.395787	-0.29831	0.853099	-6.01142	5.3414e-05	-4.27025	0.0150831	4.34123	0.0135368	-0.0709839	NA	1.44286	0.349583	-0.681643	1	-0.761218	0.629082	Non_Secreted	Not Expressed	3.33333	3.25	0	8.66667	5.66667	12.3333	NA	NA	NA	NA	NA
ENSG00000253519		5	156992972	156996106		-0.179921	0.834427	-0.911338	0.130554	-0.878036	0.102353	0.238103	0.829562	-0.0177859	0.990574	-0.220317	0.891299	0.204801	0.883073	0.5111	1	-0.715901	0.417272	Non_Secreted	Not Expressed	14.8333	12.75	12.75	24.3333	35.3333	33.1667	NA	NA	NA	NA	NA
ENSG00000253520		5	178954225	178954514		-2.92765	0.00441173	-2.11301	0.13305	-3.331	0.0186268	-0.346138	0.927002	0.531143	0.893092	-0.185005	NA	0.871853	0.621041	-0.999646	1	0.127793	0.950268	Non_Secreted	Expressed	0.833333	0.75	0.5	9	4.66667	7.16667	NA	NA	NA	NA	NA
ENSG00000253525		8	92169513	92170976		2.65274	0.396416	0.832693	NA	-2.01592	0.417837	-1.01358	NA	0.0178035	NA	0.995778	NA	1.83503	NA	2.81582	1	-4.65085	NA	Non_Secreted	Not Expressed	0.833333	1.75	0.75	0	1.33333	3.16667	NA	NA	NA	NA	NA
ENSG00000253527		5	166733278	166736875		0.991945	NA	-0.564854	NA	-3.90254	NA	-0.859693	NA	0.662402	NA	0.197291	NA	2.47799	NA	1.75409	1	-4.23208	NA	Non_Secreted	Not Expressed	0.166667	0.25	0	0	0.666667	2.33333	NA	NA	NA	NA	NA
ENSG00000253528		8	95986801	95987081		-0.397886	0.791438	-1.79746	0.14894	-1.0388	0.365002	0.545229	0.816845	0.609058	0.78723	-1.15429	NA	-0.213425	0.941169	0.245283	1	-0.0318583	0.989666	Non_Secreted	Not Expressed	3.16667	1.5	1.75	6	7.33333	5.33333	NA	NA	NA	NA	NA
ENSG00000253534	TRBV6-8	7	142124137	142124565	T cell receptor beta variable 6-8 [Source:HGNC Symbol;Acc:12233]	-1.6136	NA	1.01457	NA	-0.817742	NA	-1.61127	NA	0.662398	NA	0.948874	NA	0.221036	NA	-1.6793	1	1.45826	NA	Non_Secreted	Not Expressed	0.166667	0.5	0	1	0.333333	0.333333	NA	NA	NA	NA	NA
ENSG00000253535		8	24153327	24769586		-0.208401	0.827168	0.112849	0.914612	-1.32881	0.0226037	-0.483205	0.624929	0.116296	0.943888	0.366909	0.8014	0.958458	0.358573	0.0456594	1	-1.00412	0.299749	Non_Secreted	Not Expressed	22.5	29.75	17.5	37	39	56.5	NA	NA	NA	NA	NA
ENSG00000253536		5	70771588	70772143		-0.812689	0.323983	-1.64114	0.102427	-0.361447	0.698092	1.00163	0.488101	0.172504	0.939919	-1.17413	NA	-0.27806	0.886744	-0.345686	1	0.623746	0.630751	Non_Secreted	Not Expressed	3.33333	1.5	2.5	8.33333	6.66667	4.83333	NA	NA	NA	NA	NA
ENSG00000253537	PCDHGA7	5	140762467	140892546	protocadherin gamma subfamily A, 7 [Source:HGNC Symbol;Acc:8705]	-0.715503	0.0322076	0.465456	0.235285	0.602368	0.0729004	-0.157322	0.805732	-0.789746	0.0345724	0.947068	0.00631343	-0.294234	0.684881	-0.233891	1	0.528125	0.337841	Non_Secreted	Not Expressed	33.3333	66.25	49.25	77.6667	67	49.5	NA	NA	NA	NA	NA
ENSG00000253539		8	100808843	100811415		-1.44105	0.0441317	-1.43569	0.063936	0.454716	0.547489	1.02986	0.296316	-1.25589	0.164428	0.226027	0.931322	-0.860545	0.486587	0.220665	1	0.63988	0.6105	Non_Secreted	Not Expressed	3.66667	4.5	7.5	14	17	8.33333	NA	NA	NA	NA	NA
ENSG00000253540	FAM86HP	3	129817935	129830315	family with sequence similarity 86, member H, pseudogene [Source:HGNC Symbol;Acc:42359]	-0.286641	0.718639	-1.25926	0.0500482	-0.217984	0.750584	0.584882	0.552135	0.262257	0.839574	-0.847139	0.383994	-0.45639	0.697108	0.125476	1	0.330914	0.772779	Non_Secreted	Not Expressed	10.1667	5.75	7.25	17.6667	19.6667	13.1667	NA	NA	NA	NA	NA
ENSG00000253541	SEPT10P1	8	57389385	57390546	septin 10 pseudogene 1 [Source:HGNC Symbol;Acc:40018]	-0.450747	NA	1.96359	NA	-3.56549	NA	-1.59851	NA	0	NA	1.41702	NA	3.93057	NA	-0.997323	1	-2.93325	NA	Non_Secreted	Expressed	0	0.5	0	0.333333	0	1.66667	NA	NA	NA	NA	NA
ENSG00000253542	SDR16C6P	8	57285623	57307924	short chain dehydrogenase/reductase family 16C, member 6, pseudogene [Source:HGNC Symbol;Acc:35413]	-0.225244	0.89478	-1.48932	0.194631	-1.26872	0.212444	0.366163	0.867483	0.147277	0.958384	-0.513439	NA	0.145571	0.959796	0.750633	1	-0.896204	0.60973	Non_Secreted	Not Expressed	3.66667	2.75	3	6.33333	11	9.66667	NA	NA	NA	NA	NA
ENSG00000253543		8	127594876	127595251		0.110899	0.916748	0.286916	0.76007	0.278609	0.660295	0.61931	0.462148	-0.531047	0.562039	-0.0882631	0.969215	0.627616	0.588708	-0.26428	1	-0.363336	0.759631	Non_Secreted	Not Expressed	10.8333	10.5	13.25	14	12.3333	16	NA	NA	NA	NA	NA
ENSG00000253544		8	62822543	62823361		-0.0419518	0.998694	-0.407608	NA	0.0534252	0.977351	0.869779	NA	-1.78863	NA	0.918853	NA	0.408746	NA	1.28451	1	-1.69325	NA	Non_Secreted	Not Expressed	0.666667	1.25	2	1	2.33333	2.5	NA	NA	NA	NA	NA
ENSG00000253545	IGHV3-52	14	107042360	107042810	immunoglobulin heavy variable 3-52 (pseudogene) [Source:HGNC Symbol;Acc:5609]	5.38943	0.0201485	5.24457	0.0342002	5.13743	0.0110758	1.6144	0.596562	-1.43399	0.672413	-0.180405	NA	1.72153	0.780079	0	1	-1.68599	0.749364	Non_Secreted	Not Expressed	5	5.25	13.5	0	0	0.5	NA	NA	NA	NA	NA
ENSG00000253546	IGLVVI-22-1	22	23043245	23043455	immunoglobulin lambda variable (VI)-22-1 (pseudogene) [Source:HGNC Symbol;Acc:15689]	0	NA	0	NA	-2.80726	NA	0	NA	0	NA	0	NA	3.17234	NA	0	1	-3.1368	NA	Non_Secreted	Not Expressed	0	0	0	0	0	1	NA	NA	NA	NA	NA
ENSG00000253547		11	62814257	62815598		2.6684	0.0465395	1.90136	0.153801	-1.41986	0.275584	-1.93307	0.211644	1.74954	0.284637	0.183531	NA	1.38815	0.547695	0.950569	1	-2.33872	0.293352	Non_Secreted	Not Expressed	5.83333	7	1.5	1.33333	2.66667	5	NA	NA	NA	NA	NA
ENSG00000253548	PYDC2	3	191178952	191179245	pyrin domain containing 2 [Source:HGNC Symbol;Acc:33512]	-0.450734	NA	0	NA	-0.336849	NA	0	NA	0	NA	0	NA	0.701928	NA	-0.997319	NA	0.295391	NA	Non_Secreted	Not Expressed	0	0	0	0.333333	0	0.166667	NA	NA	NA	NA	NA
ENSG00000253549		8	86354080	86377144		2.01194	0.000764389	1.59197	0.0211487	0.756679	0.246727	-0.14225	0.917549	0.726156	0.396318	-0.583906	0.596477	0.693043	0.617517	-0.16394	1	-0.529103	0.692355	Non_Secreted	Not Expressed	24.5	16.75	12.5	8.66667	8	11.1667	NA	NA	NA	NA	NA
ENSG00000253550		8	6331366	6331809		-0.310372	0.783736	-0.918568	0.344064	-0.505874	0.551858	0.375091	0.816218	0.218241	0.913613	-0.593332	0.752069	-0.0376035	0.988723	0.0148638	1	0.0227397	0.990343	Non_Secreted	Not Expressed	5.83333	4	4.25	10.3333	10.6667	9.5	NA	NA	NA	NA	NA
ENSG00000253551		8	53106922	53112140		0.0301536	NA	1.22477	NA	-3.69193	NA	-0.859692	NA	0.662396	NA	0.197296	NA	4.05701	NA	-0.997323	1	-3.05968	NA	Non_Secreted	Not Expressed	0.166667	0.25	0	0.333333	0	1.83333	NA	NA	NA	NA	NA
ENSG00000253552	HOXA-AS2	7	27147396	27173921	HOXA cluster antisense RNA 2 [Source:HGNC Symbol;Acc:43745]	-0.686257	0.765861	-0.621289	0.750034	-4.99457	0.00379195	-3.06821	0.171665	1.42136	0.692712	1.64685	NA	1.30507	0.572594	1.58188	1	-2.88696	0.173326	Non_Secreted	Expressed	0.833333	2.75	0.25	2	6	10.3333	NA	NA	NA	NA	NA
ENSG00000253553		8	89339065	89749363		-1.35814	0.00867208	-1.32174	0.0187089	-1.71563	0.000948996	-0.178704	0.885729	-0.0737622	0.963695	0.252467	0.874374	0.215185	0.876212	0.216066	1	-0.431251	0.664194	Non_Secreted	Not Expressed	11.1667	13.75	10.25	41	48	45.6667	NA	NA	NA	NA	NA
ENSG00000253554		8	64599737	65281115		-0.292592	0.750687	-0.117957	0.914882	-1.38117	0.0217215	-0.0686826	0.965813	-0.0431465	0.97982	0.111829	0.959368	1.19453	0.282646	-0.0628054	1	-1.13173	0.256511	Non_Secreted	Not Expressed	33.5	37.75	29.25	58.3333	57.3333	96.1667	NA	NA	NA	NA	NA
ENSG00000253555		8	64048782	64050643		-0.881886	NA	0.262988	NA	-3.70794	NA	-0.859695	NA	0.662403	NA	0.197292	NA	3.11123	NA	-0.947581	1	-2.16365	NA	Non_Secreted	Not Expressed	0.166667	0.25	0	0.666667	0.333333	2	NA	NA	NA	NA	NA
ENSG00000253556		8	104101024	104102899		0.511048	NA	2.9038	NA	-4.28416	NA	-2.53872	NA	1.1433	NA	1.39542	NA	4.64924	NA	-0.997333	1	-3.65191	NA	Non_Secreted	Not Expressed	0.333333	1	0	0.333333	0	2.83333	NA	NA	NA	NA	NA
ENSG00000253558		5	77337703	77339962		0.104776	0.841779	0.0499741	0.933092	0.195675	0.576546	0.403589	0.363234	-0.404068	0.363289	0.000478502	1	0.257888	0.714735	0.0552806	1	-0.313169	0.60148	Non_Secreted	Not Expressed	50.8333	52.25	57.5	66.6667	71.6667	72.6667	NA	NA	NA	NA	NA
ENSG00000253559	OSGEPL1-AS1	2	190627430	190630282	OSGEPL1 antisense RNA 1 [Source:HGNC Symbol;Acc:41009]	0.091578	0.909467	-0.196139	0.787227	-0.66646	0.143405	0.167374	0.861422	0.0835865	0.947429	-0.250961	0.832509	0.637695	0.422319	0.0367563	1	-0.674451	0.353639	Non_Secreted	Not Expressed	22.8333	19.75	18.5	30	31.6667	41.1667	NA	NA	NA	NA	NA
ENSG00000253560		8	27554734	27555043		0.991943	NA	-0.460597	NA	-1.72134	NA	-0.645301	NA	-0.29939	NA	0.944692	NA	0.615442	NA	2.39723	1	-3.01267	NA	Non_Secreted	Not Expressed	0.166667	0.5	0.25	0	1	1	NA	NA	NA	NA	NA
ENSG00000253562		8	100103966	100106288		-1.45196	0.224931	-0.527864	0.742444	-1.23358	0.285069	-0.389053	0.869146	-0.403494	0.890558	0.792547	NA	0.316665	0.912281	-0.131545	1	-0.18512	0.939606	Non_Secreted	Not Expressed	1.5	2.75	1.75	6	5.66667	5.5	NA	NA	NA	NA	NA
ENSG00000253563	NKX2-1-AS1	14	36988483	36992221	NKX2-1 antisense RNA 1 [Source:HGNC Symbol;Acc:40585]	0	NA	0	NA	-3.42382	NA	0	NA	0	NA	0	NA	3.7889	NA	0	1	-3.75336	NA	Non_Secreted	Expressed	0	0	0	0	0	1.5	NA	NA	NA	NA	NA
ENSG00000253564		8	74128164	74128862		0.276452	0.888471	-1.30291	0.371887	-2.3373	0.0896389	-0.741333	NA	1.50902	NA	-0.767689	NA	0.293049	NA	0.811677	1	-1.10473	NA	Non_Secreted	Not Expressed	2.5	1.5	0.75	3	5.33333	5.33333	NA	NA	NA	NA	NA
ENSG00000253567		8	28304781	28313419		-0.268655	0.903871	0.746249	0.707226	0.424448	0.753958	0.813037	NA	-1.04895	NA	0.235916	NA	1.13484	NA	-0.778989	1	-0.355849	NA	Non_Secreted	Not Expressed	2	2.5	3.5	3.33333	2	3.66667	NA	NA	NA	NA	NA
ENSG00000253568		8	87788707	87788866		0	NA	0	NA	-0.817743	NA	0	NA	0	NA	0	NA	1.18282	NA	0	NA	-1.14728	NA	Non_Secreted	Not Expressed	0	0	0	0	0	0.333333	NA	NA	NA	NA	NA
ENSG00000253569	VENTXP5	8	33579823	33580597	VENT homeobox pseudogene 5 [Source:HGNC Symbol;Acc:32214]	0	NA	0	NA	-0.791989	NA	0.823392	NA	-0.780273	NA	0	NA	2.11885	NA	0	1	-2.08331	NA	Non_Secreted	Not Expressed	0	0	0.25	0	0	0.5	NA	NA	NA	NA	NA
ENSG00000253570	RNF5P1	8	38458179	38458718	ring finger protein 5, E3 ubiquitin protein ligase pseudogene 1 [Source:HGNC Symbol;Acc:31053]	-0.450741	NA	1.22473	NA	-0.817737	NA	-0.859647	NA	0	NA	0.678148	NA	1.18282	NA	-0.997319	NA	-0.185496	NA	Non_Secreted	Not Expressed	0	0.25	0	0.333333	0	0.333333	NA	NA	NA	NA	NA
ENSG00000253571		8	5706219	5707214		0	1	0.263004	NA	-5.00403	0.463868	-0.859704	NA	0	NA	0.678204	NA	4.40733	NA	0.92624	1	-5.33357	NA	Non_Secreted	Not Expressed	0	0.25	0	0	0.333333	4.5	NA	NA	NA	NA	NA
ENSG00000253574		8	140923482	140928864		0.70512	0.597093	0.429477	0.804589	0.173536	0.876771	0.969227	0.513515	-0.375233	0.85751	-0.593994	NA	1.22517	0.534242	-0.318351	1	-0.906818	0.629226	Non_Secreted	Not Expressed	3.66667	2.5	4	3.33333	2.66667	5.16667	NA	NA	NA	NA	NA
ENSG00000253576		8	92988136	92989646		-2.64052	0.000307939	-2.11926	0.00321001	-2.39018	0.00357446	-0.640006	0.688669	-0.288459	0.909928	0.928465	0.602368	-0.369088	0.795844	0.407202	1	-0.0381142	0.981537	Non_Secreted	Not Expressed	1.66667	3.25	1.75	14.6667	20	13.8333	NA	NA	NA	NA	NA
ENSG00000253578	IGKV1-22	2	89470259	89470696	immunoglobulin kappa variable 1-22 (pseudogene) [Source:HGNC Symbol;Acc:5734]	-0.450734	NA	0	NA	-0.817743	NA	0	NA	0	NA	0	NA	1.18282	NA	-0.997319	NA	-0.185503	NA	Non_Secreted	Not Expressed	0	0	0	0.333333	0	0.333333	NA	NA	NA	NA	NA
ENSG00000253579	SUMO2P16	8	30989055	30989318	SUMO2 pseudogene 16 [Source:HGNC Symbol;Acc:49354]	-0.796363	0.478294	-0.314153	0.826624	-0.928924	0.355742	-0.59605	0.727499	0.0126555	0.997243	0.583394	NA	0.0187209	0.996347	0.101184	1	-0.119905	0.955475	Non_Secreted	Not Expressed	2.66667	4.25	2.25	6.66667	7.33333	6.66667	NA	NA	NA	NA	NA
ENSG00000253580		8	109664602	109665544		0	NA	0.262992	NA	-4.04877	NA	-0.859692	NA	0	NA	0.678193	NA	3.45207	NA	0.926239	1	-4.37831	NA	Non_Secreted	Not Expressed	0	0.25	0	0	0.333333	2.33333	NA	NA	NA	NA	NA
ENSG00000253581		8	83891646	83892121		-0.0609721	0.977532	0.21407	0.904498	0.00977507	0.993238	0.888787	0.536662	-0.400621	0.836127	-0.488166	NA	1.09308	0.548714	-0.763207	1	-0.329874	0.868339	Non_Secreted	Not Expressed	3.33333	2.5	3.75	5	3	5.16667	NA	NA	NA	NA	NA
ENSG00000253582		8	107532702	107669776		0.0950371	0.917803	0.115921	0.898102	-0.857924	0.0941971	-0.140295	0.90188	0.27518	0.795727	-0.134885	0.934112	0.83355	0.352162	-0.155769	1	-0.677781	0.430799	Non_Secreted	Not Expressed	32.3333	30.25	22.5	43.3333	39.6667	54.3333	NA	NA	NA	NA	NA
ENSG00000253587	IGHV3-30-2	14	106800319	106800757	immunoglobulin heavy variable 3-30-2 (pseudogene) [Source:HGNC Symbol;Acc:5592]	0.991932	NA	0.262947	NA	-0.336843	NA	-0.859647	NA	0.662393	NA	0.197254	NA	-0.259857	NA	0.926239	NA	-0.666381	NA	Non_Secreted	Not Expressed	0.166667	0.25	0	0	0.333333	0.166667	NA	NA	NA	NA	NA
ENSG00000253588	IGHVIII-44	14	106934226	106934399	immunoglobulin heavy variable (III)-44 (pseudogene) [Source:HGNC Symbol;Acc:5700]	0	NA	0	NA	-0.336849	NA	0	NA	0	NA	0	NA	0.701928	NA	0	NA	-0.666388	NA	Non_Secreted	Not Expressed	0	0	0	0	0	0.166667	NA	NA	NA	NA	NA
ENSG00000253590	IGLV3-13	22	23104787	23105009	immunoglobulin lambda variable 3-13 (pseudogene) [Source:HGNC Symbol;Acc:5899]	0.991908	NA	3.74341	NA	3.0204	NA	-0.502012	NA	-2.21395	NA	2.71596	NA	0	NA	0	1	0	NA	Non_Secreted	Not Expressed	0.166667	1.75	1	0	0	0	NA	NA	NA	NA	NA
ENSG00000253591		5	170066162	170108441		-1.63274	0.507745	-1.98701	0.434774	-5.48131	0.00984426	-2.19978	NA	2.14339	NA	0.0563928	NA	1.29452	NA	0.410657	1	-1.70517	NA	Non_Secreted	Not Expressed	0.666667	0.75	0	3.33333	4.33333	7.33333	NA	NA	NA	NA	NA
ENSG00000253592	IGKV2-38	2	89609655	89609901	immunoglobulin kappa variable 2-38 (pseudogene) [Source:HGNC Symbol;Acc:5787]	0.991939	NA	0	NA	0.362146	NA	1.9775	NA	-1.45351	NA	-0.52399	NA	2.11885	NA	0	1	-2.08331	NA	Non_Secreted	Not Expressed	0.166667	0	0.5	0	0	0.5	NA	NA	NA	NA	NA
ENSG00000253595		8	142350648	142354720		-0.450742	NA	-0.666266	NA	-4.24917	NA	-0.859695	NA	0	NA	0.678188	NA	2.72321	NA	0.893712	1	-3.61692	NA	Non_Secreted	Not Expressed	0	0.25	0	0.333333	0.666667	3	NA	NA	NA	NA	NA
ENSG00000253596		8	75259992	75262285		0	NA	1.22475	NA	-3.40626	NA	-0.85967	NA	0	NA	0.67817	NA	3.77134	NA	0	1	-3.7358	NA	Non_Secreted	Not Expressed	0	0.25	0	0	0	1.5	NA	NA	NA	NA	NA
ENSG00000253597	IGHVII-43-1	14	106928717	106928888	immunoglobulin heavy variable (II)-43-1 (pseudogene) [Source:HGNC Symbol;Acc:5680]	0	NA	1.22471	NA	-0.817737	NA	-0.859633	NA	0	NA	0.678134	NA	1.18282	NA	0	NA	-1.14728	NA	Non_Secreted	Not Expressed	0	0.25	0	0	0	0.333333	NA	NA	NA	NA	NA
ENSG00000253598	SLC10A5	8	82605842	82608409	solute carrier family 10, member 5 [Source:HGNC Symbol;Acc:22981]	-0.0382179	0.967991	1.11117	0.0134683	0.143613	0.778017	-0.487834	0.422154	-0.204262	0.829569	0.692096	0.23181	0.479724	0.588692	-0.457293	1	-0.0224304	0.983891	Non_Secreted	Not Expressed	18.5	30.5	18.25	26.3333	20	24.1667	NA	NA	NA	NA	NA
ENSG00000253600		5	164028008	164028458		NA	NA	NA	NA	NA	NA	NA	NA	NA	NA	NA	NA	NA	NA	NA	NA	NA	NA	Non_Secreted	NA	0	0	0	0	0	0	NA	NA	NA	NA	NA
ENSG00000253603		8	56987151	56987833		0.991941	NA	1.96232	NA	-0.356192	NA	-0.635449	NA	-0.299391	NA	0.93484	NA	1.68306	NA	0	1	-1.64752	NA	Non_Secreted	Not Expressed	0.166667	0.5	0.25	0	0	0.5	NA	NA	NA	NA	NA
ENSG00000253605	HNRNPA1P38	8	142469175	142470131	heterogeneous nuclear ribonucleoprotein A1pseudogene 38 [Source:HGNC Symbol;Acc:48767]	0	NA	0.262982	NA	-3.48881	NA	-0.859684	NA	0	NA	0.678183	NA	2.89211	NA	0.926242	1	-3.81835	NA	Non_Secreted	Not Expressed	0	0.25	0	0	0.333333	1.66667	NA	NA	NA	NA	NA
ENSG00000253606	AFG3L2P1	8	43125341	43127105	AFG3-like AAA ATPase 2 pseudogene 1 [Source:HGNC Symbol;Acc:24169]	0.991934	NA	2.52221	NA	-3.07175	NA	-2.15713	NA	0.662393	NA	1.49473	NA	3.43683	NA	0	1	-3.40129	NA	Non_Secreted	Not Expressed	0.166667	0.75	0	0	0	1.33333	NA	NA	NA	NA	NA
ENSG00000253607		8	124014800	124042991		-0.299451	0.775206	-0.32119	0.757708	-0.0178307	0.983066	0.42082	0.726111	-0.705646	0.501994	0.284826	0.889599	0.117461	0.952973	0.306566	1	-0.424026	0.751912	Non_Secreted	Not Expressed	5	6.25	6.75	8.66667	11	10.3333	NA	NA	NA	NA	NA
ENSG00000253608		8	49464127	49611069		-0.493853	0.889625	-0.0646032	0.988359	-1.78046	0.386677	0.930922	NA	-0.838981	NA	-0.091941	NA	2.64678	NA	-0.521191	1	-2.12559	NA	Non_Secreted	Not Expressed	1	1	1.5	2	1.33333	5.5	NA	NA	NA	NA	NA
ENSG00000253610		8	36165763	36165882		0	NA	1.2247	NA	0	NA	-0.85962	NA	0	NA	0.678121	NA	0	NA	0	NA	0	NA	Non_Secreted	Not Expressed	0	0.25	0	0	0	0	NA	NA	NA	NA	NA
ENSG00000253611	VN1R46P	8	43075103	43075952	vomeronasal 1 receptor 46 pseudogene [Source:HGNC Symbol;Acc:37366]	-0.450742	NA	-0.575782	NA	-4.17464	NA	-0.859692	NA	0	NA	0.678184	NA	2.73917	NA	0.803225	1	-3.54239	NA	Non_Secreted	Not Expressed	0	0.25	0	0.333333	0.666667	3	NA	NA	NA	NA	NA
ENSG00000253612	WBP1LP3	8	105274	105481	WW domain binding protein 1-like pseudogene 3 [Source:HGNC Symbol;Acc:43958]	NA	NA	NA	NA	NA	NA	NA	NA	NA	NA	NA	NA	NA	NA	NA	NA	NA	NA	Non_Secreted	Not Expressed	0	0	0	0	0	0	NA	NA	NA	NA	NA
ENSG00000253613		5	110412619	110427813		0	NA	0	NA	-0.817743	NA	0	NA	0	NA	0	NA	1.18282	NA	0	NA	-1.14728	NA	Non_Secreted	Not Expressed	0	0	0	0	0	0.333333	NA	NA	NA	NA	NA
ENSG00000253615		8	27761083	27761232		-1.28328	NA	-0.458346	NA	-0.813119	NA	1.75489	NA	-1.71174	NA	0	NA	2.10966	NA	-0.868078	1	-1.24158	NA	Non_Secreted	Not Expressed	0	0	0.5	0.666667	0.333333	1.33333	NA	NA	NA	NA	NA
ENSG00000253616		8	22928890	22932001		1.51057	0.274054	1.5767	0.202707	-1.06099	0.352053	-1.20519	0.425422	0.587689	0.797097	0.617497	NA	1.4325	0.479514	0.551372	1	-1.98388	0.314624	Non_Secreted	Not Expressed	2.66667	4.25	1.5	1.33333	2	4.5	NA	NA	NA	NA	NA
ENSG00000253617		5	178812820	178812993		0	NA	0	NA	-0.336849	NA	0	NA	0	NA	0	NA	0.701928	NA	0	NA	-0.666388	NA	Non_Secreted	Not Expressed	0	0	0	0	0	0.166667	NA	NA	NA	NA	NA
ENSG00000253618	GRPEL2-AS1	5	148727679	148737205	GRPEL2 atnisense RNA 1 [Source:HGNC Symbol;Acc:48999]	-0.313365	0.907918	-1.31464	0.51182	-0.535387	0.746434	0.750749	NA	-0.559094	NA	-0.191656	NA	-0.0285001	NA	0.809617	1	-0.781116	NA	Non_Secreted	Not Expressed	1.16667	1	1.5	2	3.66667	2.83333	NA	NA	NA	NA	NA
ENSG00000253620		8	14091	14320		NA	NA	NA	NA	NA	NA	NA	NA	NA	NA	NA	NA	NA	NA	NA	NA	NA	NA	Non_Secreted	Not Expressed	0	0	0	0	0	0	NA	NA	NA	NA	NA
ENSG00000253621		8	90255630	90256022		0	NA	-1.29777	NA	-2.42313	NA	0	NA	0	NA	0	NA	0.986953	NA	1.76572	1	-2.75267	NA	Non_Secreted	Not Expressed	0	0	0	0	0.666667	0.833333	NA	NA	NA	NA	NA
ENSG00000253623		8	67392883	67393721		-0.0582543	0.950644	0.153691	0.842389	-0.439178	0.369568	-0.0488299	0.967693	-0.245538	0.79907	0.294368	0.792461	0.544039	0.534782	0.0824227	1	-0.626462	0.421732	Non_Secreted	Not Expressed	30.5	38.25	31	45	49	56.6667	NA	NA	NA	NA	NA
ENSG00000253625	IGKV2-23	2	89471506	89472037	immunoglobulin kappa variable 2-23 (pseudogene) [Source:HGNC Symbol;Acc:5780]	-0.450741	NA	0.263	NA	-4.31509	NA	-0.859703	NA	0	NA	0.678201	NA	3.71839	NA	-0.0355403	1	-3.68285	NA	Non_Secreted	Not Expressed	0	0.25	0	0.333333	0.333333	2.83333	NA	NA	NA	NA	NA
ENSG00000253626	EIF5AL1	10	81272357	81276188	eukaryotic translation initiation factor 5A-like 1 [Source:HGNC Symbol;Acc:17419]	-0.550089	0.392276	-0.575779	0.404032	-0.955944	0.0760223	0.0735601	0.956991	-0.134077	0.92614	0.0605169	0.980008	0.453725	0.692182	0.086207	1	-0.539932	0.583791	Non_Secreted	Expressed	28.8333	30.5	27	60	64.3333	67.8333	NA	NA	NA	NA	NA
ENSG00000253629		8	102698775	102701321		0	NA	0	NA	1.61494	NA	3.23028	NA	-3.1872	NA	0	NA	2.11885	NA	0	1	-2.08331	NA	Non_Secreted	NA	0	0	1.5	0	0	0.5	NA	NA	NA	NA	NA
ENSG00000253630		5	157174512	157174715		1.93814	NA	-1.62667	NA	-1.66149	NA	0.102098	NA	1.60859	NA	-1.71069	NA	0.136913	NA	1.85412	1	-1.99103	NA	Non_Secreted	Not Expressed	1	0.25	0.25	0.333333	1.33333	1.16667	NA	NA	NA	NA	NA
ENSG00000253631	IGLV7-35	22	22804540	22804990	immunoglobulin lambda variable 7-35 (pseudogene) [Source:HGNC Symbol;Acc:5928]	0.511054	NA	0	NA	-2.04816	NA	1.96522	NA	-0.960322	NA	-1.00489	NA	4.51686	NA	-0.997327	1	-3.51953	NA	Non_Secreted	Not Expressed	0.333333	0	0.5	0.333333	0	2.5	NA	NA	NA	NA	NA
ENSG00000253633		8	103540968	103550896	Uncharacterized protein [Source:UniProtKB/TrEMBL;Acc:E5RJZ6]	0.689641	0.700746	0.184255	0.937183	-1.57518	0.203243	0.261118	0.927231	0.00303229	1	-0.26415	NA	2.02055	0.346206	0.241236	1	-2.26179	0.257828	Non_Secreted	Not Expressed	4	3.5	3.5	3.66667	4.33333	12.1667	NA	NA	NA	NA	NA
ENSG00000253635	IGHVIII-67-3	14	107148674	107148905	immunoglobulin heavy variable (III)-67-3 (pseudogene) [Source:HGNC Symbol;Acc:5706]	-0.450734	NA	0	NA	-0.817743	NA	0	NA	0	NA	0	NA	1.18282	NA	-0.997319	NA	-0.185503	NA	Non_Secreted	Not Expressed	0	0	0	0.333333	0	0.333333	NA	NA	NA	NA	NA
ENSG00000253636		8	73964413	73975296		0.0876928	0.860217	-0.235367	0.571867	-0.396766	0.197102	0.0646243	0.92517	-0.0661604	0.935535	0.0015361	0.999724	0.226023	0.737727	0.324596	1	-0.550619	0.255625	Non_Secreted	Expressed	146.667	152.5	130	198	251.667	240	NA	NA	NA	NA	NA
ENSG00000253637	IGLVV-58	22	22536972	22537275	immunoglobulin lambda variable (V)-58 (pseudogene) [Source:HGNC Symbol;Acc:5945]	0	NA	0	NA	-0.336849	NA	0	NA	0	NA	0	NA	0.701928	NA	0	NA	-0.666388	NA	Non_Secreted	Not Expressed	0	0	0	0	0	0.166667	NA	NA	NA	NA	NA
ENSG00000253638		8	134404454	134404933		0	NA	0	NA	-3.69932	NA	0	NA	0	NA	0	NA	4.0644	NA	0	1	-4.02886	NA	Non_Secreted	Not Expressed	0	0	0	0	0	1.83333	NA	NA	NA	NA	NA
ENSG00000253639	SUMO2P18	8	98870277	98871175	SUMO2 pseudogene 18 [Source:HGNC Symbol;Acc:49356]	0.991938	NA	1.58709	NA	-0.81774	NA	-2.1838	NA	0.662396	NA	1.5214	NA	0.221034	NA	0.926249	1	-1.14728	NA	Non_Secreted	Not Expressed	0.166667	0.75	0	0	0.333333	0.333333	NA	NA	NA	NA	NA
ENSG00000253643		8	24347825	24372342		0	NA	1.22475	NA	-3.8328	NA	-0.859676	NA	0	NA	0.678176	NA	4.19788	NA	0	1	-4.16234	NA	Non_Secreted	Expressed	0	0.25	0	0	0	2	NA	NA	NA	NA	NA
ENSG00000253645		8	38827879	38830530		0.174465	0.950843	-1.97221	0.333037	-2.75098	0.0718437	1.0037	0.747385	2.15589	0.289884	-3.15959	0.128841	1.78246	0.515379	-1.01292	1	-0.769549	0.797732	Non_Secreted	NA	8.33333	1	1.75	11	5.33333	15.3333	NA	NA	NA	NA	NA
ENSG00000253646		5	154490744	154491884		0.511054	NA	-1.31812	NA	-4.04635	NA	0	NA	1.1433	NA	-1.00487	NA	2.5898	NA	0.824306	1	-3.4141	NA	Non_Secreted	Not Expressed	0.333333	0	0	0.333333	0.666667	2.33333	NA	NA	NA	NA	NA
ENSG00000253647		5	169816497	169849848		0.517671	0.562709	-0.332786	0.757016	-0.54724	0.447598	0.374279	0.772038	0.079701	0.965243	-0.45398	0.783342	0.588733	0.672277	0.396477	1	-0.98521	0.384408	Non_Secreted	Not Expressed	11.1667	8.5	9.25	11.3333	15	18.1667	NA	NA	NA	NA	NA
ENSG00000253649	PRSS51	8	10340388	10405095	protease, serine, 51 [Source:HGNC Symbol;Acc:37321]	-0.10607	0.902369	-0.594879	0.330785	-0.184191	0.756743	0.04552	0.974698	0.26993	0.799031	-0.31545	0.802312	-0.365168	0.736898	0.173359	1	0.19181	0.862239	Secreted	Expressed	16	13.25	11.25	25.3333	28.3333	19.1667	NA	NA	NA	NA	NA
ENSG00000253650	SMARCE1P4	8	36952668	36952908	SWI/SNF related, matrix associated, actin dependent regulator of chromatin, subfamily e, member 1 pseudogene 4 [Source:HGNC Symbol;Acc:39735]	0	NA	0	NA	-2.21894	NA	0	NA	0	NA	0	NA	2.58402	NA	0	1	-2.54848	NA	Non_Secreted	Not Expressed	0	0	0	0	0	0.666667	NA	NA	NA	NA	NA
ENSG00000253651	SOD1P3	8	126964105	126964558	superoxide dismutase 1, soluble pseudogene 3 [Source:HGNC Symbol;Acc:45136]	1.47284	NA	0.262992	NA	0.926354	NA	2.57208	NA	-2.28848	NA	-0.2836	NA	1.90871	NA	0.92625	1	-2.83496	NA	Non_Secreted	Not Expressed	0.333333	0.25	1.5	0	0.333333	0.833333	NA	NA	NA	NA	NA
ENSG00000253653		5	156687132	156693635		-0.425461	0.700999	-0.0943075	0.9506	-1.12062	0.150524	0.300202	0.851142	-0.5502	0.703157	0.249998	0.916354	1.32651	0.326788	-0.0811547	1	-1.24536	0.321401	Non_Secreted	Not Expressed	11.3333	14.25	14.25	22	21.3333	38	NA	NA	NA	NA	NA
ENSG00000253654		8	49206586	49207254		0	NA	0	NA	-2.44167	NA	0	NA	0	NA	0	NA	2.80675	NA	0	1	-2.77121	NA	Non_Secreted	Not Expressed	0	0	0	0	0	0.833333	NA	NA	NA	NA	NA
ENSG00000253655	IGJP1	8	85892308	85892782	immunoglobulin J polypeptide pseudogene 1 [Source:HGNC Symbol;Acc:5714]	-0.450742	NA	0.262988	NA	-3.70781	NA	-0.859693	NA	0	NA	0.678189	NA	3.11111	NA	-0.0355405	1	-3.07557	NA	Non_Secreted	Not Expressed	0	0.25	0	0.333333	0.333333	2	NA	NA	NA	NA	NA
ENSG00000253657		8	109584872	109585403		0	NA	0	NA	-2.23184	NA	0	NA	0	NA	0	NA	2.59692	NA	0	1	-2.56138	NA	Non_Secreted	Not Expressed	0	0	0	0	0	0.666667	NA	NA	NA	NA	NA
ENSG00000253658		8	69824038	70016425		-0.450741	0.969199	0.263003	NA	-5.00416	0.373126	-0.859707	NA	0	NA	0.678205	NA	4.40746	NA	-0.0355404	1	-4.37192	NA	Non_Secreted	Not Expressed	0	0.25	0	0.333333	0.333333	4.5	NA	NA	NA	NA	NA
ENSG00000253660		5	167364722	167380474		-1.30092	0.68728	-1.227	NA	-4.83365	0.0232873	-0.859693	NA	0	NA	0.678185	NA	2.74695	NA	0.604272	1	-3.35122	NA	Non_Secreted	Not Expressed	0	0.25	0	0.666667	1	5	NA	NA	NA	NA	NA
ENSG00000253661	ZFHX4-AS1	8	77403435	77595513	ZFHX4 antisense RNA 1 [Source:HGNC Symbol;Acc:44165]	-3.72458	0.0676557	-2.61483	0.304421	-3.69026	0.0845286	0.184236	NA	-1.09101	NA	0.906774	NA	1.25967	NA	-0.202976	1	-1.05669	NA	Non_Secreted	Not Expressed	0.166667	0.5	0.5	5	4.33333	6.5	NA	NA	NA	NA	NA
ENSG00000253663	NPM1P52	8	104028972	104029817	nucleophosmin 1 (nucleolar phosphoprotein B23, numatrin) pseudogene 52 [Source:HGNC Symbol;Acc:45231]	0.966589	NA	-1.27143	NA	-3.51991	NA	-0.859695	NA	1.59884	NA	-0.739143	NA	1.38878	NA	1.49888	1	-2.88766	NA	Non_Secreted	Not Expressed	0.5	0.25	0	0.333333	1	2	NA	NA	NA	NA	NA
ENSG00000253664		8	52170248	52233678		0	NA	1.96357	NA	-3.51031	NA	-1.59849	NA	0	NA	1.417	NA	3.87539	NA	0	1	-3.83985	NA	Non_Secreted	Not Expressed	0	0.5	0	0	0	1.66667	NA	NA	NA	NA	NA
ENSG00000253666		8	101487903	101513376		0.0301515	NA	2.01981	NA	-3.56151	0.239795	-1.65473	NA	-0.299392	NA	1.95412	NA	3.92659	NA	-0.0355407	1	-3.89105	NA	Non_Secreted	Expressed	0.166667	1	0.25	0.333333	0.333333	3.5	NA	NA	NA	NA	NA
ENSG00000253667		8	54883791	54886770		-0.194002	0.66033	-0.283236	0.501618	-0.0339828	0.930921	0.20907	0.709336	-0.389079	0.391177	0.180009	0.826961	-0.0401834	0.969266	0.269243	1	-0.22906	0.716292	Non_Secreted	Not Expressed	45.1667	53	50.75	74	91.3333	74.1667	NA	NA	NA	NA	NA
ENSG00000253668		8	54625257	54625456		0.991932	NA	1.22473	NA	-1.47777	NA	-0.85965	NA	0.662393	NA	0.197256	NA	1.84284	NA	0	1	-1.8073	NA	Non_Secreted	Not Expressed	0.166667	0.25	0	0	0	0.5	NA	NA	NA	NA	NA
ENSG00000253670		8	24998909	24999483		0	NA	0	NA	-3.23721	NA	0	NA	0	NA	0	NA	3.60229	NA	0	1	-3.56675	NA	Non_Secreted	Not Expressed	0	0	0	0	0	1.33333	NA	NA	NA	NA	NA
ENSG00000253674	IGHVII-78-1	14	107273842	107274110	immunoglobulin heavy variable (II)-78-1 (pseudogene) [Source:HGNC Symbol;Acc:5691]	0	NA	1.92464	NA	-2.58421	NA	-1.55957	NA	0	NA	1.37807	NA	2.94929	NA	0	1	-2.91375	NA	Non_Secreted	Not Expressed	0	0.5	0	0	0	0.833333	NA	NA	NA	NA	NA
ENSG00000253675		8	87111194	87166454		-1.05748	NA	-3.07668	NA	-3.60531	0.0622106	-0.859697	NA	2.03529	NA	-1.17559	NA	-0.331073	NA	0.84361	1	-0.512537	NA	Non_Secreted	NA	0.666667	0.25	0	2	3.66667	2.5	NA	NA	NA	NA	NA
ENSG00000253676	TAGLN2P1	8	107709655	107710241	transgelin 2 pseudogene 1 [Source:HGNC Symbol;Acc:21739]	0.880626	0.111722	1.12593	0.0458728	1.68025	0.00036551	0.474145	0.532249	-0.718465	0.27244	0.24432	0.857043	-0.0801744	0.964543	-0.000985325	1	0.0811597	0.953523	Non_Secreted	Not Expressed	24.3333	29.75	32.25	19	19.3333	16.6667	NA	NA	NA	NA	NA
ENSG00000253677	UBE2HP1	8	82167105	82167464	ubiquitin-conjugating enzyme E2H pseudogene 1 [Source:HGNC Symbol;Acc:31079]	0	NA	0	NA	-1.42181	NA	0	NA	0	NA	0	NA	1.78688	NA	0	NA	-1.75134	NA	Non_Secreted	Not Expressed	0	0	0	0	0	0.5	NA	NA	NA	NA	NA
ENSG00000253680		8	86529573	86529741		0	NA	0	NA	-0.336849	NA	0	NA	0	NA	0	NA	0.701928	NA	0	NA	-0.666388	NA	Non_Secreted	Not Expressed	0	0	0	0	0	0.166667	NA	NA	NA	NA	NA
ENSG00000253681		8	77488786	77491580		0	NA	0	NA	-2.5637	NA	0	NA	0	NA	0	NA	2.92877	NA	0	1	-2.89323	NA	Non_Secreted	Not Expressed	0	0	0	0	0	0.833333	NA	NA	NA	NA	NA
ENSG00000253683		5	172083525	172083716		-2.44429	NA	-1.37493	NA	-0.817747	NA	0	NA	0	NA	0	NA	-0.695578	NA	-1.11247	1	1.80805	NA	Non_Secreted	Not Expressed	0	0	0	1.33333	0.666667	0.333333	NA	NA	NA	NA	NA
ENSG00000253684		8	33499099	33499457		0	NA	0	NA	-0.817743	NA	0	NA	0	NA	0	NA	1.18282	NA	0	NA	-1.14728	NA	Non_Secreted	Not Expressed	0	0	0	0	0	0.333333	NA	NA	NA	NA	NA
ENSG00000253685		8	36137009	36137214		0	NA	0	NA	-2.25734	NA	0	NA	0	NA	0	NA	2.62241	NA	0	1	-2.58687	NA	Non_Secreted	Not Expressed	0	0	0	0	0	0.666667	NA	NA	NA	NA	NA
ENSG00000253687		5	160040880	160066190		1.66876	0.44523	-0.0669046	0.980652	-0.740433	0.616572	0.342316	NA	-0.579563	NA	0.237247	NA	1.01584	NA	1.97291	1	-2.98875	NA	Non_Secreted	Not Expressed	1.5	1.75	1.75	0.666667	2.66667	4	NA	NA	NA	NA	NA
ENSG00000253689	IGHV3-54	14	107057358	107057795	immunoglobulin heavy variable 3-54 (pseudogene) [Source:HGNC Symbol;Acc:5611]	0	NA	0	NA	-3.03061	NA	0	NA	0	NA	0	NA	3.39569	NA	0	1	-3.36015	NA	Non_Secreted	Not Expressed	0	0	0	0	0	1.16667	NA	NA	NA	NA	NA
ENSG00000253690		8	28107580	28196772		2.61519	NA	1.92765	NA	0.336329	NA	1.77973	NA	-1.05665	NA	-0.723082	NA	3.37106	NA	0	1	-3.33552	NA	Non_Secreted	Not Expressed	0.833333	0.5	1.5	0	0	1.16667	NA	NA	NA	NA	NA
ENSG00000253691	IGKV2OR22-4	22	17395125	17395871	immunoglobulin kappa variable 2/OR22-4 (pseudogene) [Source:HGNC Symbol;Acc:5813]	3.87207	0.127151	2.93399	0.340671	1.19665	0.601528	1.76308	NA	0.172341	NA	-1.93542	NA	3.50041	NA	-0.997335	1	-2.50308	NA	Non_Secreted	Not Expressed	3.66667	1	3	0.333333	0	1.33333	NA	NA	NA	NA	NA
ENSG00000253692	IGHEP1	14	106185955	106188864	immunoglobulin heavy constant epsilon P1 (pseudogene) [Source:HGNC Symbol;Acc:5523]	1.47284	NA	0	NA	0.786258	NA	3.19433	NA	-2.18942	NA	-1.0049	NA	2.91155	NA	0	1	-2.87601	NA	Non_Secreted	Not Expressed	0.333333	0	1.5	0	0	0.833333	NA	NA	NA	NA	NA
ENSG00000253693		5	164776036	165205694		0	NA	0	NA	-3.64802	NA	0	NA	0	NA	0	NA	4.0131	NA	0	1	-3.97756	NA	Non_Secreted	Not Expressed	0	0	0	0	0	1.83333	NA	NA	NA	NA	NA
ENSG00000253695		8	10698086	10704011		1.47283	NA	0	NA	-2.21894	NA	0	NA	1.14329	NA	-1.0049	NA	2.58402	NA	0	1	-2.54848	NA	Non_Secreted	Expressed	0.333333	0	0	0	0	0.666667	NA	NA	NA	NA	NA
ENSG00000253696	KBTBD11-OT1	8	1919563	1924644	KBTBD11 overlapping transcript 1 (non-protein coding) [Source:HGNC Symbol;Acc:49147]	0.408131	0.870136	1.4918	0.38384	-0.824328	0.56359	-0.637534	NA	-0.707058	NA	1.34459	NA	1.6786	NA	0.26092	1	-1.93952	NA	Non_Secreted	Not Expressed	1.5	4	2.25	1.66667	2	4.83333	NA	NA	NA	NA	NA
ENSG00000253697		8	9515805	9515948		0	NA	0	NA	-0.336849	NA	0	NA	0	NA	0	NA	0.701928	NA	0	NA	-0.666388	NA	Non_Secreted	Not Expressed	0	0	0	0	0	0.166667	NA	NA	NA	NA	NA
ENSG00000253698		5	177777868	177779251		-0.885472	0.725748	-0.747439	0.760841	-2.41936	0.157397	-0.534171	NA	-0.370168	NA	0.904338	NA	1.13775	NA	0.766305	1	-1.90406	NA	Non_Secreted	Not Expressed	0.666667	1.25	0.75	1.66667	3	4.66667	NA	NA	NA	NA	NA
ENSG00000253699		8	87192647	87224465		0	NA	1.22474	NA	-3.03815	NA	-0.859665	NA	0	NA	0.678165	NA	3.40323	NA	0	1	-3.36769	NA	Non_Secreted	Not Expressed	0	0.25	0	0	0	1.16667	NA	NA	NA	NA	NA
ENSG00000253703	IGHV1-68	14	107159869	107160163	immunoglobulin heavy variable 1-68 (pseudogene) [Source:HGNC Symbol;Acc:5557]	5.04789	0.00936556	4.11071	0.0590198	3.43686	0.0597876	0.0280815	NA	0.944642	NA	-0.972723	NA	0.701934	NA	0	1	-0.666393	NA	Non_Secreted	Not Expressed	4.16667	2.25	1.75	0	0	0.166667	NA	NA	NA	NA	NA
ENSG00000253704		8	95565950	95581973		0.292702	0.722055	0.0443466	0.970033	-0.24211	0.710899	0.153342	0.903574	0.0277543	0.986061	-0.181096	0.916354	0.439799	0.727083	0.067259	1	-0.507058	0.637919	Non_Secreted	Not Expressed	20.6667	18.75	17.25	23.6667	26	27.6667	NA	NA	NA	NA	NA
ENSG00000253705	IGHV3-41	14	106899044	106899493	immunoglobulin heavy variable 3-41 (pseudogene) [Source:HGNC Symbol;Acc:5602]	5.41657	0.00588547	4.26891	0.054293	5.37272	0.00157881	1.32484	NA	-0.141642	NA	-1.1832	NA	0	NA	0	1	0	NA	Non_Secreted	Not Expressed	5.33333	2.5	5.5	0	0	0	NA	NA	NA	NA	NA
ENSG00000253706		8	75711019	75779174		-0.3684	0.686956	-0.00596132	0.997643	-0.858985	0.202026	-0.0828788	0.959269	-0.035105	0.984769	0.117984	0.959325	0.770145	0.537928	-0.244455	1	-0.52569	0.678504	Non_Secreted	Not Expressed	32.3333	36	27.25	59.3333	51.3333	64.6667	NA	NA	NA	NA	NA
ENSG00000253707		8	43139769	43139949		0	NA	0	NA	-0.336849	NA	0	NA	0	NA	0	NA	0.701928	NA	0	NA	-0.666388	NA	Non_Secreted	Not Expressed	0	0	0	0	0	0.166667	NA	NA	NA	NA	NA
ENSG00000253708		8	30034070	30038404		-0.240935	0.740279	-0.376407	0.586597	-0.746387	0.136096	0.0411651	0.97621	-0.118946	0.930346	0.0777812	0.966787	0.411145	0.69017	0.213253	1	-0.624398	0.456959	Non_Secreted	Not Expressed	19.3333	20.75	17.75	32.6667	38	40.5	NA	NA	NA	NA	NA
ENSG00000253709	IGHV1-14	14	106602580	106602820	immunoglobulin heavy variable 1-14 (pseudogene) [Source:HGNC Symbol;Acc:5547]	5.63694	0.00168283	4.10835	0.0456291	3.05174	0.036557	1.5797	0.429922	-0.0155692	0.997319	-1.56413	NA	2.63631	0.501749	0	1	-2.60077	0.473029	Non_Secreted	Not Expressed	6.5	2.25	5.75	0	0	0.833333	NA	NA	NA	NA	NA
ENSG00000253710	ALG11	13	52586534	52603800	ALG11, alpha-1,2-mannosyltransferase [Source:HGNC Symbol;Acc:32456]	0.0875202	0.722061	0.386237	0.0321337	0.269559	0.113426	0.116336	0.68949	-0.27113	0.201341	0.154795	0.641983	0.233014	0.462827	-0.143922	1	-0.0890915	0.807186	Non_Secreted	Not Expressed	207.167	238	213.25	278.333	258	263.833	NA	NA	NA	NA	NA
ENSG00000253711		8	62212723	62213628		-2.89061	NA	-0.397177	NA	-1.98284	0.334752	-2.75319	NA	-0.780289	NA	3.53348	NA	-1.16753	NA	1.04005	1	0.127482	NA	Non_Secreted	Not Expressed	0	2.25	0.25	2	4	1.5	NA	NA	NA	NA	NA
ENSG00000253714	IGHVII-53-1	14	107055682	107055936	immunoglobulin heavy variable (II)-53-1 (pseudogene) [Source:HGNC Symbol;Acc:5685]	0	NA	1.22471	NA	-0.817737	NA	-0.859633	NA	0	NA	0.678134	NA	1.18282	NA	0	NA	-1.14728	NA	Non_Secreted	Not Expressed	0	0.25	0	0	0	0.333333	NA	NA	NA	NA	NA
ENSG00000253715		8	143866790	143893536		0.294632	0.719048	0.0456378	0.969106	-0.238293	0.709833	0.255833	0.81837	-0.127052	0.933381	-0.128781	0.943906	0.539763	0.632053	0.120214	1	-0.659977	0.507562	Non_Secreted	Not Expressed	14.8333	14.25	14	17.6667	19.3333	22.6667	NA	NA	NA	NA	NA
ENSG00000253716		8	144362331	144363860		0.283139	0.560092	0.0911766	0.887157	-0.484259	0.233046	-0.557885	0.28214	0.49407	0.370597	0.0638149	0.962076	0.0175505	0.989823	0.255777	1	-0.273327	0.710753	Non_Secreted	Expressed	23.5	25.25	14.25	27.6667	33.6667	29.6667	NA	NA	NA	NA	NA
ENSG00000253719	ATXN7L3B	12	74931551	74935223	ataxin 7-like 3B [Source:HGNC Symbol;Acc:37931]	-0.0942572	0.78112	0.00619854	0.989535	-0.0540838	0.840583	-0.316938	0.283513	0.264734	0.40522	0.0522034	0.941814	-0.256655	0.551341	-0.0482524	1	0.304908	0.421732	Non_Secreted	Expressed	763.833	814.5	533.5	1147.33	1141	888.5	NA	NA	NA	NA	NA
ENSG00000253721	SUMO2P20	8	70899650	70899932	SUMO2 pseudogene 20 [Source:HGNC Symbol;Acc:49355]	0	NA	0	NA	-0.817743	NA	0	NA	0	NA	0	NA	1.18282	NA	0	NA	-1.14728	NA	Non_Secreted	Not Expressed	0	0	0	0	0	0.333333	NA	NA	NA	NA	NA
ENSG00000253722		8	94745444	94746250		0	NA	0	NA	-1.53514	NA	0	NA	0	NA	0	NA	1.90022	NA	0	NA	-1.86468	NA	Non_Secreted	NA	0	0	0	0	0	0.666667	NA	NA	NA	NA	NA
ENSG00000253723		8	60733683	60733992		0	NA	0	NA	-2.5637	NA	0	NA	0	NA	0	NA	2.92877	NA	0	1	-2.89323	NA	Non_Secreted	Not Expressed	0	0	0	0	0	0.833333	NA	NA	NA	NA	NA
ENSG00000253725		5	178267098	178268135		-0.450739	NA	0	NA	-2.19776	NA	1.60719	NA	-1.56406	NA	0	NA	4.30841	NA	-0.99733	1	-3.31108	NA	Non_Secreted	Not Expressed	0	0	0.5	0.333333	0	2.33333	NA	NA	NA	NA	NA
ENSG00000253728		8	143915554	143916356		0	NA	0	NA	1.10582	NA	0.823418	NA	-0.780273	NA	0	NA	0	NA	0	NA	0	NA	Non_Secreted	Not Expressed	0	0	0.25	0	0	0	NA	NA	NA	NA	NA
ENSG00000253729	PRKDC	8	48685669	48872743	protein kinase, DNA-activated, catalytic polypeptide [Source:HGNC Symbol;Acc:9413]	-0.570055	0.00449552	-0.738737	0.00045273	-0.0665082	0.792409	0.445904	0.074463	-0.223283	0.492861	-0.222621	0.552332	-0.226325	0.599008	-0.053939	1	0.280264	0.451291	Non_Secreted	Expressed	1975.83	1734.75	1954.75	4153	4101.67	3270.17	1.17609	n/a	5.62	0	0
ENSG00000253730		17	48235694	48238637		-1.30956	NA	1.22478	NA	-3.17989	NA	0.102093	NA	0.181509	NA	-0.283601	NA	4.50676	NA	-2.81794	1	-1.68882	NA	Non_Secreted	Not Expressed	0.333333	0.25	0.25	1.33333	0	2.66667	NA	NA	NA	NA	NA
ENSG00000253731	PCDHGA6	5	140753651	140892546	protocadherin gamma subfamily A, 6 [Source:HGNC Symbol;Acc:8704]	-0.5947	0.0177851	0.313112	0.321625	0.154941	0.593317	-0.175686	0.693649	-0.4605	0.150601	0.636186	0.0264245	-0.017515	0.983709	-0.271626	1	0.289141	0.526685	Non_Secreted	Not Expressed	55.6667	89.25	65.25	120.333	101.333	90.1667	NA	NA	NA	NA	NA
ENSG00000253732	IGKV2-19	2	89434458	89434740	immunoglobulin kappa variable 2-19 (pseudogene) [Source:HGNC Symbol;Acc:5779]	0	NA	0	NA	-3.49668	NA	0	NA	0	NA	0	NA	3.86176	NA	0	1	-3.82622	NA	Non_Secreted	Not Expressed	0	0	0	0	0	1.66667	NA	NA	NA	NA	NA
ENSG00000253736		5	172189983	172204777		1.47284	NA	2.03185	NA	-0.866714	NA	-1.66677	NA	0.181505	NA	1.48526	NA	1.2318	NA	0.926252	1	-2.15805	NA	Non_Secreted	Expressed	0.333333	1	0.25	0	0.333333	0.666667	NA	NA	NA	NA	NA
ENSG00000253738		8	92072137	92082417		0.720012	0.00150904	0.397689	0.158374	0.605223	0.00963933	0.209633	0.586748	0.09042	0.871099	-0.300053	0.434289	0.00209869	0.998382	0.0222695	1	-0.0243682	0.969786	Non_Secreted	Expressed	142.333	120.25	114.5	123.333	128	113.333	NA	NA	NA	NA	NA
ENSG00000253740		8	101630809	101632221		-0.44778	NA	1.22478	NA	-4.01841	NA	-0.859694	NA	1.1433	NA	-0.283606	NA	4.38349	NA	-1.95616	1	-2.42733	NA	Non_Secreted	Expressed	0.333333	0.25	0	0.666667	0	2.66667	NA	NA	NA	NA	NA
ENSG00000253741		8	143783670	143808391		-0.46911	0.871079	0.812751	0.751649	-2.9521	0.0997268	-1.88462	0.469055	0.520824	0.911724	1.36379	NA	1.88023	0.55106	0.0819298	1	-1.96216	0.500025	Non_Secreted	Not Expressed	1.5	4.25	1	3	3.33333	7.83333	NA	NA	NA	NA	NA
ENSG00000253742	IGHV3-60	14	107087202	107087658	immunoglobulin heavy variable 3-60 (pseudogene) [Source:HGNC Symbol;Acc:5614]	7.09538	1.88318e-06	6.32588	4.70593e-05	4.2838	1.40236e-05	0.749625	0.594413	0.0554144	0.98152	-0.805039	0.639843	2.7917	0.396092	0	1	-2.75616	0.364502	Non_Secreted	Not Expressed	17.3333	10.5	14.25	0	0	1	NA	NA	NA	NA	NA
ENSG00000253743	MARK2P11	5	157411666	157416998	MAP/microtubule affinity-regulating kinase 2 pseudogene 11 [Source:HGNC Symbol;Acc:39802]	0.991932	NA	1.97572	NA	-3.19376	NA	-0.648855	NA	-0.299392	NA	0.948247	NA	4.52063	NA	0	1	-4.48508	NA	Non_Secreted	Not Expressed	0.166667	0.5	0.25	0	0	2.5	NA	NA	NA	NA	NA
ENSG00000253744		5	65439984	65440623		0.618211	0.560551	0.980431	0.32373	0.922052	0.242757	0.414525	0.765553	-0.694168	0.57389	0.279643	0.902217	0.472904	0.814005	-0.0825761	1	-0.390328	0.828608	Non_Secreted	Not Expressed	6.66667	8.25	9.25	6.33333	6	7.5	NA	NA	NA	NA	NA
ENSG00000253745		8	47834183	47840454		0	NA	1.22476	NA	-2.07638	NA	0.1021	NA	-0.780279	NA	0.678179	NA	3.40323	NA	0	1	-3.36769	NA	Non_Secreted	Not Expressed	0	0.25	0.25	0	0	1.16667	NA	NA	NA	NA	NA
ENSG00000253747	IGHVII-62-1	14	107106555	107106789	immunoglobulin heavy variable (II)-62-1 (pseudogene) [Source:HGNC Symbol;Acc:5687]	0	NA	-0.458313	NA	-1.75377	NA	0	NA	0	NA	0	NA	1.15707	NA	0.926239	NA	-2.08331	NA	Non_Secreted	Not Expressed	0	0	0	0	0.333333	0.5	NA	NA	NA	NA	NA
ENSG00000253748	CYP4F44P	8	43395116	43396070	cytochrome P450, family 4, subfamily F, polypeptide 44, pseudogene [Source:HGNC Symbol;Acc:39957]	0	NA	0	NA	-3.24379	NA	0	NA	0	NA	0	NA	3.60887	NA	0	1	-3.57333	NA	Non_Secreted	Not Expressed	0	0	0	0	0	1.33333	NA	NA	NA	NA	NA
ENSG00000253750		8	65466793	65467032		0	NA	0	NA	-1.75377	NA	0	NA	0	NA	0	NA	2.11885	NA	0	NA	-2.08331	NA	Non_Secreted	Not Expressed	0	0	0	0	0	0.5	NA	NA	NA	NA	NA
ENSG00000253752	IGLVI-63	22	22434180	22434673	immunoglobulin lambda variable (I)-63 (pseudogene) [Source:HGNC Symbol;Acc:5938]	0.0301533	NA	1.22476	NA	-2.55148	NA	-0.859679	NA	0.662394	NA	0.197284	NA	2.91656	NA	-0.99732	1	-1.91924	NA	Non_Secreted	Not Expressed	0.166667	0.25	0	0.333333	0	0.833333	NA	NA	NA	NA	NA
ENSG00000253753		8	143719949	143722027		-0.799732	NA	1.22478	NA	0.405442	NA	1.90908	NA	-2.10637	NA	0.197291	NA	2.72841	NA	-1.82722	1	-0.901194	NA	Non_Secreted	Expressed	0.166667	0.25	1	0.666667	0	0.833333	NA	NA	NA	NA	NA
ENSG00000253754		8	109238429	109239773		0.477874	0.468772	0.491971	0.457526	-0.708086	0.195255	-0.765225	0.274443	0.369303	0.717347	0.395921	0.721799	0.434832	0.689073	0.381825	1	-0.816657	0.343433	Non_Secreted	Not Expressed	14.1667	19.25	9.5	14.6667	19.3333	21.6667	NA	NA	NA	NA	NA
ENSG00000253755	IGHGP	14	106130970	106136180	immunoglobulin heavy constant gamma P (non-functional) [Source:HGNC Symbol;Acc:5529]	6.22401	0.000882808	4.14825	0.0582619	1.88611	0.243767	1.29549	0.600049	0.815808	0.785791	-2.1113	NA	3.55763	0.341231	0	1	-3.52209	0.308254	Non_Secreted	Expressed	9.33333	2.25	5	0	0	1.5	NA	NA	NA	NA	NA
ENSG00000253756		8	115803882	115804158		-0.450735	NA	-1.99295	NA	-2.82267	NA	0	NA	0	NA	0	NA	0.691294	NA	1.49913	1	-2.19042	NA	Non_Secreted	Not Expressed	0	0	0	0.333333	1	1	NA	NA	NA	NA	NA
ENSG00000253759	IGHV3-57	14	107074907	107075186	immunoglobulin heavy variable 3-57 (pseudogene) [Source:HGNC Symbol;Acc:5612]	1.47283	NA	0	NA	-2.80726	NA	0	NA	1.14329	NA	-1.00489	NA	3.17234	NA	0	1	-3.1368	NA	Non_Secreted	Not Expressed	0.333333	0	0	0	0	1	NA	NA	NA	NA	NA
ENSG00000253760		8	81480285	81480741		0	NA	0	NA	-1.75377	NA	0	NA	0	NA	0	NA	2.11885	NA	0	NA	-2.08331	NA	Non_Secreted	Not Expressed	0	0	0	0	0	0.5	NA	NA	NA	NA	NA
ENSG00000253763	IGHV3-6	14	106511782	106512231	immunoglobulin heavy variable 3-6 (pseudogene) [Source:HGNC Symbol;Acc:5613]	6.97909	1.49582e-06	6.11473	5.45635e-05	5.30982	1.23178e-06	0.873097	0.457423	0.0268061	0.990155	-0.899903	0.513269	1.67801	0.68188	0	1	-1.64247	0.65559	Non_Secreted	Not Expressed	16.1667	9.25	14	0	0	0.5	NA	NA	NA	NA	NA
ENSG00000253764		8	1920736	1922803		1.07658	0.221111	1.23689	0.140755	-0.450211	0.595636	-1.01906	0.310115	0.273165	0.878743	0.745893	0.565824	0.668044	0.677374	0.585584	1	-1.25363	0.338015	Non_Secreted	Expressed	9	15.75	6.5	6	9.66667	12.1667	NA	NA	NA	NA	NA
ENSG00000253765	IGKV2D-19	2	90085628	90085889	immunoglobulin kappa variable 2D-19 (pseudogene) [Source:HGNC Symbol;Acc:5795]	0	NA	0	NA	-0.817743	NA	0	NA	0	NA	0	NA	1.18282	NA	0	NA	-1.14728	NA	Non_Secreted	Not Expressed	0	0	0	0	0	0.333333	NA	NA	NA	NA	NA
ENSG00000253766		5	21616371	21779631		-0.410416	0.60058	-0.153954	0.878325	-1.0329	0.0700161	0.0677076	0.963612	-0.59237	0.518456	0.524662	0.657697	0.946656	0.346206	0.2682	1	-1.21486	0.182784	Non_Secreted	Not Expressed	16.8333	24.5	21.5	32	39	57.3333	NA	NA	NA	NA	NA
ENSG00000253767	PCDHGA8	5	140772381	140892546	protocadherin gamma subfamily A, 8 [Source:HGNC Symbol;Acc:8706]	-0.445572	0.326277	0.627193	0.152099	0.6227	0.107496	-0.0056499	0.996894	-0.899254	0.0345117	0.904904	0.0367737	-0.00115687	0.9997	-0.167861	1	0.169018	0.845637	Non_Secreted	Not Expressed	29.5	58	47.75	58.3333	52.6667	48	NA	n/a	1.04	0	0
ENSG00000253770	HMGB1P23	8	29076422	29076989	high mobility group box 1 pseudogene 23 [Source:HGNC Symbol;Acc:39114]	0.589711	0.367879	0.845291	0.216605	1.75555	0.000587504	0.681678	0.341817	-0.530599	0.501421	-0.15108	0.931512	-0.228585	0.896592	-0.406659	1	0.635245	0.559702	Non_Secreted	Not Expressed	11	10.25	13.75	10.3333	8	6.16667	NA	NA	NA	NA	NA
ENSG00000253771	TPTE2P1	13	25498815	25542625	transmembrane phosphoinositide 3-phosphatase and tensin homolog 2 pseudogene 1 [Source:HGNC Symbol;Acc:35196]	0.00626439	1	-0.088156	0.923162	-0.137309	0.814652	0.682637	0.316024	-0.415703	0.626138	-0.266934	0.839752	0.73179	0.417756	-0.172513	1	-0.559277	0.531098	Non_Secreted	Not Expressed	29.1667	25	32.25	41.6667	37.3333	49.1667	NA	NA	NA	NA	NA
ENSG00000253772		5	159674524	159675224		0.189139	0.826683	0.0766881	0.939777	-1.11752	0.0522733	-0.827263	0.288058	0.857973	0.264366	-0.0307101	0.989546	0.366947	0.770056	0.0817407	1	-0.448688	0.665352	Non_Secreted	Not Expressed	15.3333	15.25	7.25	19.3333	21	21.8333	NA	NA	NA	NA	NA
ENSG00000253773		8	96216684	96822364		0.665643	0.641276	-1.16519	0.380997	-2.7044	0.00711124	0.0338899	0.992206	0.861521	0.650967	-0.89541	0.693832	1.5731	0.361507	0.935421	1	-2.50853	0.135987	Non_Secreted	Not Expressed	6.16667	3.25	2.75	5.33333	10.6667	21.5	NA	NA	NA	NA	NA
ENSG00000253775		8	19936816	19975953		0.130147	0.826509	0.23255	0.685226	-0.169037	0.695048	0.115913	0.887827	0.0785354	0.939919	-0.194448	0.847975	0.517499	0.459541	-0.29685	1	-0.220649	0.775579	Non_Secreted	Not Expressed	29.6667	26.75	24	38.3333	32.3333	38.6667	NA	NA	NA	NA	NA
ENSG00000253777		8	75716522	75717046		0.559422	0.932844	-0.0405218	0.996221	-0.584603	0.884522	-0.216293	NA	-1.12262	NA	1.33891	NA	0.327789	NA	1.93885	1	-2.26664	NA	Non_Secreted	Not Expressed	0.833333	2	1.5	0.666667	3	2.16667	NA	NA	NA	NA	NA
ENSG00000253779	IGLVVI-25-1	22	23021570	23021818	immunoglobulin lambda variable (VI)-25-1 (pseudogene) [Source:HGNC Symbol;Acc:15690]	0	NA	0	NA	-3.03816	NA	0	NA	0	NA	0	NA	3.40324	NA	0	1	-3.3677	NA	Non_Secreted	Not Expressed	0	0	0	0	0	1.16667	NA	NA	NA	NA	NA
ENSG00000253780	IGHVIII-2-1	14	106467677	106467967	immunoglobulin heavy variable (III)-2-1 (pseudogene) [Source:HGNC Symbol;Acc:5695]	-0.450741	NA	-0.55752	NA	-3.40378	NA	-0.859704	NA	0	NA	0.678203	NA	1.98656	NA	0.784982	1	-2.77154	NA	Non_Secreted	Not Expressed	0	0.25	0	0.333333	0.666667	1.5	NA	NA	NA	NA	NA
ENSG00000253781	ZNF317P1	8	94658294	94659320	zinc finger protein 317 pseudogene 1 [Source:HGNC Symbol;Acc:31062]	0.511054	NA	-1.3712	NA	-3.32043	NA	0.823419	NA	0.181511	NA	-1.00493	NA	2.77265	NA	0.877326	1	-3.64997	NA	Non_Secreted	Not Expressed	0.333333	0	0.25	0.333333	0.666667	2.83333	NA	NA	NA	NA	NA
ENSG00000253782		8	47842462	47846068		-0.450734	NA	0	NA	-3.03816	NA	0	NA	0	NA	0	NA	3.40324	NA	-0.997319	1	-2.40592	NA	Non_Secreted	Not Expressed	0	0	0	0.333333	0	1.16667	NA	NA	NA	NA	NA
ENSG00000253784		8	73787094	73793975		1.22179	0.608443	1.4724	0.518769	-0.28114	0.891401	-0.747242	NA	0.0596332	NA	0.687609	NA	1.0063	NA	0.436999	1	-1.4433	NA	Non_Secreted	Not Expressed	2.33333	3.75	2	1.33333	2	2.66667	NA	NA	NA	NA	NA
ENSG00000253785		5	172402514	172403377		0	NA	0.528219	NA	-0.336831	NA	-2.06119	NA	0	NA	1.87971	NA	-1.19614	NA	1.86251	1	-0.66637	NA	Non_Secreted	Not Expressed	0	0.75	0	0	0.666667	0.166667	NA	NA	NA	NA	NA
ENSG00000253786	IGLV3-15	22	23098043	23098286	immunoglobulin lambda variable 3-15 (pseudogene) [Source:HGNC Symbol;Acc:5900]	0	NA	0	NA	-1.75377	NA	0	NA	0	NA	0	NA	2.11885	NA	0	NA	-2.08331	NA	Non_Secreted	Not Expressed	0	0	0	0	0	0.5	NA	NA	NA	NA	NA
ENSG00000253787		5	67485704	67494235	Uncharacterized protein [Source:UniProtKB/TrEMBL;Acc:E5RG09]	-0.884655	0.628279	-0.83578	0.623704	-1.87244	0.173528	-0.72615	NA	-0.212621	NA	0.938771	NA	0.310512	NA	0.889896	1	-1.20041	NA	Non_Secreted	Expressed	1	2	1	2.66667	5	4.5	NA	NA	NA	NA	NA
ENSG00000253789		8	63023083	63032457		3.29838	0.237822	2.9948	0.33058	-1.07213	0.672438	-0.673637	NA	1.01275	NA	-0.339113	NA	3.3933	NA	-0.0355407	1	-3.35776	NA	Non_Secreted	Not Expressed	2.33333	2	1	0.333333	0.333333	2.33333	NA	NA	NA	NA	NA
ENSG00000253790		8	39855388	39856018		0.544673	0.832611	2.92356	NA	-2.00685	0.351988	-3.43833	NA	2.42254	NA	1.01579	NA	1.49207	NA	-1.36309	1	-0.128981	NA	Non_Secreted	Not Expressed	1.66667	3.5	0.25	1.66667	0.666667	1.33333	NA	NA	NA	NA	NA
ENSG00000253793		8	30840975	30841837		0	NA	0.262978	NA	-3.03815	NA	-0.859678	NA	0	NA	0.678179	NA	2.44145	NA	0.926239	1	-3.36769	NA	Non_Secreted	Not Expressed	0	0.25	0	0	0.333333	1.16667	NA	NA	NA	NA	NA
ENSG00000253794	IGLV10-67	22	22398016	22398340	immunoglobulin lambda variable 10-67 (pseudogene) [Source:HGNC Symbol;Acc:5885]	0.991932	NA	1.22472	NA	-0.817737	NA	-0.85964	NA	0.662393	NA	0.197247	NA	1.18282	NA	0	NA	-1.14728	NA	Non_Secreted	Not Expressed	0.166667	0.25	0	0	0	0.333333	NA	NA	NA	NA	NA
ENSG00000253795	MTND1P5	8	104097879	104098818	MT-ND1 pseudogene 5 [Source:HGNC Symbol;Acc:42104]	0.991937	NA	0.262993	NA	-4.05374	NA	-0.859695	NA	0.662397	NA	0.197299	NA	3.45703	NA	0.926243	1	-4.38328	NA	Non_Secreted	Not Expressed	0.166667	0.25	0	0	0.333333	2.33333	NA	NA	NA	NA	NA
ENSG00000253796		8	109907258	110075646		-0.777136	0.58371	-0.437569	0.813813	-1.20823	0.266011	1.00788	0.565398	-0.676988	0.748939	-0.330896	0.928706	1.77854	0.34329	-0.670462	1	-1.10808	0.55168	Non_Secreted	Not Expressed	3.33333	2.75	4.75	8.33333	5.33333	12.6667	NA	NA	NA	NA	NA
ENSG00000253797	UTP14C	13	52598827	52607736	UTP14, U3 small nucleolar ribonucleoprotein, homolog C (yeast) [Source:HGNC Symbol;Acc:20321]	0.165118	0.467329	0.184816	0.439571	0.637106	0.000128006	0.35831	0.099522	-0.316944	0.149707	-0.0413659	0.94318	-0.0939801	0.841966	-0.0610634	1	0.155043	0.665144	Non_Secreted	Expressed	370	371	385	468.667	461.333	393.167	NA	NA	NA	NA	NA
ENSG00000253798		5	157109993	157117274		-0.450741	NA	1.22477	NA	-4.04877	NA	-0.859692	NA	0	NA	0.678193	NA	4.41385	NA	-0.997319	1	-3.41653	NA	Non_Secreted	Expressed	0	0.25	0	0.333333	0	2.33333	NA	NA	NA	NA	NA
ENSG00000253799	LINC01030	8	91605032	91618293	long intergenic non-protein coding RNA 1030 [Source:HGNC Symbol;Acc:49016]	1.26159	0.433471	0.140222	0.958169	-1.3044	0.359047	-0.308439	0.919291	1.27709	0.546908	-0.968656	0.741638	1.13618	0.688852	0.152708	1	-1.28889	0.603605	Non_Secreted	Not Expressed	10	5.25	3.5	6	6.66667	9.83333	NA	NA	NA	NA	NA
ENSG00000253800		8	65483470	65483889		0	NA	0	NA	-3.24379	NA	0	NA	0	NA	0	NA	3.60887	NA	0	1	-3.57333	NA	Non_Secreted	Not Expressed	0	0	0	0	0	1.33333	NA	NA	NA	NA	NA
ENSG00000253801		5	67382989	67383322		0	NA	0.26294	NA	-0.336843	NA	-0.85964	NA	0	NA	0.678141	NA	-0.259857	NA	0.926239	NA	-0.666381	NA	Non_Secreted	Not Expressed	0	0.25	0	0	0.333333	0.166667	NA	NA	NA	NA	NA
ENSG00000253803		8	47782524	47783667		0	NA	2.93638	NA	-3.65909	NA	-2.57131	NA	0	NA	2.38982	NA	4.02417	NA	0	1	-3.98863	NA	Non_Secreted	Not Expressed	0	1	0	0	0	1.83333	NA	NA	NA	NA	NA
ENSG00000253806		8	143808701	143809108		0	NA	0	NA	-0.336849	NA	0	NA	0	NA	0	NA	0.701928	NA	0	NA	-0.666388	NA	Non_Secreted	NA	0	0	0	0	0	0.166667	NA	NA	NA	NA	NA
ENSG00000253808	IGHVII-46-1	14	106971752	106971788	immunoglobulin heavy variable (II)-46-1 (pseudogene) [Source:HGNC Symbol;Acc:5682]	0	NA	0	NA	-0.336849	NA	0	NA	0	NA	0	NA	0.701928	NA	0	NA	-0.666388	NA	Non_Secreted	Not Expressed	0	0	0	0	0	0.166667	NA	NA	NA	NA	NA
ENSG00000253809		6	70932461	70951859		-1.26798	NA	0	NA	-2.91253	NA	0	NA	0	NA	0	NA	3.27761	NA	-1.81456	1	-1.46305	NA	Non_Secreted	Not Expressed	0	0	0	0.666667	0	1.33333	NA	NA	NA	NA	NA
ENSG00000253810	PSAT1P1	8	50652776	50653881	phosphoserine aminotransferase 1 pseudogene 1 [Source:HGNC Symbol;Acc:15785]	0	NA	0.262983	NA	-3.41213	NA	-0.859683	NA	0	NA	0.678184	NA	2.81543	NA	0.926239	1	-3.74167	NA	Non_Secreted	Not Expressed	0	0.25	0	0	0.333333	1.5	NA	NA	NA	NA	NA
ENSG00000253811		5	158410014	158411797		-1.9507	7.73872e-06	-2.53537	2.8794e-07	-1.6205	0.000493822	0.694268	0.39483	-0.381686	0.714698	-0.312582	0.846257	-0.220601	0.839429	0.272093	1	-0.0514915	0.96379	Non_Secreted	Not Expressed	7.5	6.25	8.5	42.6667	51	40	NA	NA	NA	NA	NA
ENSG00000253813	COX6B1P4	8	26693334	26693817	cytochrome c oxidase subunit VIb polypeptide 1 (ubiquitous) pseudogene 4 [Source:HGNC Symbol;Acc:2284]	2.30434	0.0145739	1.76542	0.0550089	-0.450157	0.669184	-1.67061	0.112829	1.43395	0.203427	0.236664	NA	0.544965	0.80228	0.775584	1	-1.32055	0.447987	Non_Secreted	Not Expressed	8	9.75	2.5	2.33333	4	4.83333	NA	NA	NA	NA	NA
ENSG00000253814	MRPS36P3	8	123103719	123103848	mitochondrial ribosomal protein S36 pseudogene 3 [Source:HGNC Symbol;Acc:29773]	NA	NA	NA	NA	NA	NA	NA	NA	NA	NA	NA	NA	NA	NA	NA	NA	NA	NA	Non_Secreted	Not Expressed	0	0	0	0	0	0	NA	NA	NA	NA	NA
ENSG00000253816		5	69515745	69580686		0.099388	0.991863	-2.65915	0.454888	-1.73471	0.567871	0.221868	0.977278	1.24731	0.834945	-1.46918	NA	-0.702563	0.930247	1.28935	1	-0.586789	0.927976	Non_Secreted	Expressed	2.83333	1	1	3.33333	9.33333	4.33333	NA	NA	NA	NA	NA
ENSG00000253817		8	48109655	48109946		0	NA	0	NA	-1.75377	NA	0	NA	0	NA	0	NA	2.11885	NA	0	NA	-2.08331	NA	Non_Secreted	Not Expressed	0	0	0	0	0	0.5	NA	NA	NA	NA	NA
ENSG00000253818	IGLV1-41	22	22758539	22759053	immunoglobulin lambda variable 1-41 (pseudogene) [Source:HGNC Symbol;Acc:5878]	2.91346	0.183049	4.24053	0.0875591	3.8192	0.0380113	2.32651	0.348353	-1.19165	0.719025	-1.13486	NA	2.74783	0.549688	-2.46193	1	-0.285904	0.958929	Non_Secreted	Not Expressed	5.33333	2.5	8.75	1	0	0.833333	NA	NA	NA	NA	NA
ENSG00000253819	LINC01151	8	123682624	123706345	long intergenic non-protein coding RNA 1151 [Source:HGNC Symbol;Acc:49471]	-2.70712	0.0886204	0.279478	0.89205	0.0511074	0.971629	0.338427	0.891245	-3.90805	0.0127625	3.56962	NA	0.566797	0.848157	0.583018	1	-1.14982	0.609976	Non_Secreted	Not Expressed	0.333333	4.5	4.5	3.33333	5	5.66667	NA	NA	NA	NA	NA
ENSG00000253820	IGHVII-67-1	14	107142534	107142579	immunoglobulin heavy variable (II)-67-1 (pseudogene) [Source:HGNC Symbol;Acc:5689]	0	NA	0	NA	-0.336849	NA	0	NA	0	NA	0	NA	0.701928	NA	0	NA	-0.666388	NA	Non_Secreted	Not Expressed	0	0	0	0	0	0.166667	NA	NA	NA	NA	NA
ENSG00000253822	IGLV3-24	22	23036924	23037437	immunoglobulin lambda variable 3-24 (pseudogene) [Source:HGNC Symbol;Acc:5907]	2.96783	NA	0	NA	-1.75377	NA	0	NA	2.63829	NA	-2.49988	NA	2.11885	NA	0	1	-2.08331	NA	Non_Secreted	Not Expressed	1	0	0	0	0	0.5	NA	NA	NA	NA	NA
ENSG00000253823	IGLV1-62	22	22440972	22441521	immunoglobulin lambda variable 1-62 (pseudogene) [Source:HGNC Symbol;Acc:5883]	1.47283	NA	1.95106	NA	-0.221934	NA	0.979353	NA	-1.42204	NA	0.442684	NA	3.15234	NA	0	1	-3.1168	NA	Non_Secreted	Not Expressed	0.333333	0.5	0.75	0	0	1	NA	NA	NA	NA	NA
ENSG00000253826		11	75780	76143		1.34869	0.775175	0.262994	NA	-3.01642	0.326575	0.94427	NA	0.176969	NA	-1.12124	NA	4.22369	NA	-0.0355407	1	-4.18815	NA	Non_Secreted	Not Expressed	0.666667	0.25	0.5	0.333333	0.333333	4.16667	NA	NA	NA	NA	NA
ENSG00000253828	MTND1P7	8	47738850	47740031	MT-ND1 pseudogene 7 [Source:HGNC Symbol;Acc:42102]	0	NA	0.26299	NA	-4.39588	NA	-0.859693	NA	0	NA	0.678191	NA	3.79918	NA	0.926244	1	-4.72542	NA	Non_Secreted	Not Expressed	0	0.25	0	0	0.333333	3	NA	NA	NA	NA	NA
ENSG00000253829		8	38702384	38703957		0.236633	0.722673	0.251964	0.725919	-0.993666	0.0301789	-0.349463	0.665149	0.448784	0.55913	-0.0993204	0.947175	0.896167	0.27624	-0.114652	1	-0.781515	0.292548	Non_Secreted	Not Expressed	23.1667	22	14.5	27.3333	26	39.8333	NA	NA	NA	NA	NA
ENSG00000253831	ETV3L	1	157061836	157069600	ets variant 3-like [Source:HGNC Symbol;Acc:33834]	-0.392738	0.929682	-2.94072	NA	-3.97714	0.0789328	0.823432	NA	0.18151	NA	-1.00494	NA	1.85986	NA	1.54304	1	-3.40289	NA	Non_Secreted	Not Expressed	0.333333	0	0.25	0.666667	2	4.83333	NA	NA	NA	NA	NA
ENSG00000253833		8	74896728	74897118		-0.476923	NA	-0.887431	NA	-1.75395	NA	-0.637844	NA	0.651924	NA	-0.0140801	NA	0.228676	NA	0.396427	1	-0.625103	NA	Non_Secreted	Not Expressed	0.5	0.5	0.25	1	1.33333	1.16667	NA	NA	NA	NA	NA
ENSG00000253837		8	23193684	23223638		-0.566107	0.174028	-0.363475	0.476444	-0.845194	0.0247163	-0.0345272	0.974391	-0.262755	0.725479	0.297282	0.73199	0.447192	0.540875	0.0946505	1	-0.541843	0.400633	Non_Secreted	Not Expressed	47.5	60.5	48.75	100.667	110	119.5	NA	NA	NA	NA	NA
ENSG00000253840		8	55160193	55160466		0	NA	1.97638	NA	-2.45035	NA	-0.649521	NA	-0.780286	NA	1.42981	NA	3.7772	NA	0	1	-3.74166	NA	Non_Secreted	Not Expressed	0	0.5	0.25	0	0	1.5	NA	NA	NA	NA	NA
ENSG00000253841		8	127085290	127085776		0.991939	NA	0	NA	-1.62246	NA	0.823373	NA	-0.299379	NA	-0.523995	NA	2.94932	NA	0	1	-2.91378	NA	Non_Secreted	NA	0.166667	0	0.25	0	0	0.833333	NA	NA	NA	NA	NA
ENSG00000253843		8	49106410	49107187		0	NA	0	NA	-3.34475	NA	0	NA	0	NA	0	NA	3.70982	NA	0	1	-3.67428	NA	Non_Secreted	Not Expressed	0	0	0	0	0	1.5	NA	NA	NA	NA	NA
ENSG00000253845		8	43527966	43528218		0	NA	0	NA	-2.23184	NA	0	NA	0	NA	0	NA	2.59692	NA	0	1	-2.56138	NA	Non_Secreted	Not Expressed	0	0	0	0	0	0.666667	NA	NA	NA	NA	NA
ENSG00000253846	PCDHGA10	5	140792743	140892546	protocadherin gamma subfamily A, 10 [Source:HGNC Symbol;Acc:8697]	0.0728377	0.861985	0.926073	0.000122309	0.747082	0.00140736	-0.36096	0.262351	-0.35112	0.288612	0.71208	0.00381559	-0.181969	0.758897	-0.141155	1	0.323125	0.466318	Non_Secreted	Not Expressed	93.1667	157.5	102.75	125	117	92.3333	NA	NA	NA	NA	NA
ENSG00000253848		8	94753421	94756762		3.13909	0.134535	0.490757	0.874911	-4.71553	0.0121848	-2.56832	NA	3.77134	NA	-1.20302	NA	2.63796	NA	1.44532	1	-4.08328	NA	Non_Secreted	Not Expressed	2.16667	1	0	0.333333	1	4.66667	NA	NA	NA	NA	NA
ENSG00000253851		8	104240653	104241542		0.991932	NA	1.22473	NA	1.93113	NA	0.927424	NA	-1.12468	NA	0.197259	NA	0	NA	0	NA	0	NA	Non_Secreted	NA	0.166667	0.25	0.5	0	0	0	NA	NA	NA	NA	NA
ENSG00000253852		5	149987990	149994916		-0.351351	NA	0.440339	NA	-3.38291	NA	-2.56127	NA	2.47491	NA	0.0863555	NA	1.26197	NA	-0.705334	1	-0.55664	NA	Non_Secreted	Not Expressed	0.833333	1	0	1.66667	1	2	NA	NA	NA	NA	NA
ENSG00000253854		8	94731802	94733395		-0.505604	0.0950073	-1.30148	1.88602e-05	-0.910206	0.00176312	0.440846	0.342727	0.296886	0.569626	-0.737732	0.0587197	0.0495672	0.955811	0.0581486	1	-0.107716	0.868431	Non_Secreted	Not Expressed	36.3333	22.5	25	73.3333	78.3333	70.1667	NA	NA	NA	NA	NA
ENSG00000253857		8	56074043	56077287	Uncharacterized protein [Source:UniProtKB/TrEMBL;Acc:E5RGD5]	-1.62951	0.0676558	-1.2074	0.212526	-3.39597	0.00405747	-2.15509	0.160128	1.39667	0.485624	0.75842	NA	0.033476	0.990651	0.33631	1	-0.369787	0.828608	Non_Secreted	Not Expressed	2.33333	4	0.75	10	13	11.8333	NA	NA	NA	NA	NA
ENSG00000253858		5	169910810	169913411		0.134431	0.965479	-1.19864	0.586641	-3.96182	0.0369725	-1.66468	NA	2.83635	NA	-1.17168	NA	1.0985	NA	0.161398	1	-1.2599	NA	Non_Secreted	Not Expressed	2.33333	1	0.25	3	3.33333	4.83333	NA	NA	NA	NA	NA
ENSG00000253859		8	82351671	82434053		0.0213578	0.992338	0.210138	0.829215	-0.843959	0.153588	0.0893879	0.949151	-0.108156	0.946763	0.0187677	0.994633	1.14348	0.276848	-0.170012	1	-0.973473	0.306586	Non_Secreted	Not Expressed	36.3333	37.5	32.5	51	46	76.5	NA	NA	NA	NA	NA
ENSG00000253860	IGKV3-34	2	89575056	89575545	immunoglobulin kappa variable 3-34 (pseudogene) [Source:HGNC Symbol;Acc:5820]	0	NA	0	NA	-0.817743	NA	0	NA	0	NA	0	NA	1.18282	NA	0	NA	-1.14728	NA	Non_Secreted	Not Expressed	0	0	0	0	0	0.333333	NA	NA	NA	NA	NA
ENSG00000253861	SLC2A3P1	5	167979282	167980732	solute carrier family 2 (facilitated glucose transporter), member 3 pseudogene 1 [Source:HGNC Symbol;Acc:11008]	6.76978	0.00274504	1.45716	0.599325	1.72835	0.413296	-0.29868	0.948688	-0.0369754	0.99538	0.335656	0.960648	-0.569872	0.923487	5.64828	1	-5.07841	0.194181	Non_Secreted	NA	14.3333	18.75	13.5	0	9.66667	6.5	NA	NA	NA	NA	NA
ENSG00000253862	IGHVIII-47-1	14	106987143	106987473	immunoglobulin heavy variable (III)-47-1 (pseudogene) [Source:HGNC Symbol;Acc:5701]	0	NA	0	NA	-0.936106	NA	2.15607	NA	-2.11299	NA	0	NA	3.59568	NA	0	1	-3.56014	NA	Non_Secreted	Not Expressed	0	0	0.75	0	0	1.33333	NA	NA	NA	NA	NA
ENSG00000253865		5	148751737	148754679		-0.762552	0.240992	-1.53681	0.0175394	-0.798471	0.183212	0.893336	0.309295	-0.316412	0.805663	-0.576924	0.682749	0.154996	0.923844	0.197334	1	-0.352331	0.757721	Non_Secreted	Not Expressed	8	5.5	8.5	19	22.6667	21.1667	NA	NA	NA	NA	NA
ENSG00000253866	TMEM97P2	8	20791946	20792348	transmembrane protein 97 pseudogene 2 [Source:HGNC Symbol;Acc:39641]	0	NA	0	NA	-2.55332	NA	0	NA	0	NA	0	NA	2.9184	NA	0	1	-2.88286	NA	Non_Secreted	Not Expressed	0	0	0	0	0	0.833333	NA	NA	NA	NA	NA
ENSG00000253868	FER1L6-AS2	8	125058314	125183763	FER1L6 antisense RNA 2 [Source:HGNC Symbol;Acc:26534]	0.991944	0.872665	1.92091	NA	-2.43171	0.509138	0.928842	NA	-1.82227	NA	0.893427	NA	5.28147	NA	0	1	-5.24593	NA	Non_Secreted	Not Expressed	0.166667	0.5	0.75	0	0	4.33333	NA	NA	NA	NA	NA
ENSG00000253869	PIGFP1	5	178349065	178349717	phosphatidylinositol glycan anchor biosynthesis, class F, pseudogene 1 [Source:HGNC Symbol;Acc:8963]	-2.6325	0.0151627	-3.24603	0.0274324	-0.214843	0.863146	2.25541	NA	-1.46754	NA	-0.787869	NA	-0.775777	NA	-0.174342	1	0.950119	NA	Non_Secreted	Not Expressed	0.833333	0.5	2	7.33333	6.66667	3.5	NA	NA	NA	NA	NA
ENSG00000253870	IGKV1-32	2	89553057	89553501	immunoglobulin kappa variable 1-32 (pseudogene) [Source:HGNC Symbol;Acc:5736]	2.96632	NA	2.44991	NA	0.932881	NA	-0.334203	NA	0.886148	NA	-0.551945	NA	1.18283	NA	0	1	-1.14729	NA	Non_Secreted	Not Expressed	1	0.75	0.5	0	0	0.333333	NA	NA	NA	NA	NA
ENSG00000253873	PCDHGA11	5	140800762	140891835	protocadherin gamma subfamily A, 11 [Source:HGNC Symbol;Acc:8698]	-0.361808	0.308068	0.416147	0.261218	0.185778	0.59814	-0.423307	0.313685	-0.0956135	0.901602	0.51892	0.206602	-0.192938	0.798101	-0.259034	1	0.451972	0.385616	Secreted	Expressed	78.3333	115.25	71	143.667	121.333	99.5	NA	NA	NA	NA	NA
ENSG00000253874	IGLVIV-66-1	22	22412845	22413304	immunoglobulin lambda variable (IV)-66-1 (pseudogene) [Source:HGNC Symbol;Acc:15692]	0	NA	1.22475	NA	-3.77235	NA	-0.859675	NA	0	NA	0.678176	NA	4.13743	NA	0	1	-4.10189	NA	Non_Secreted	Not Expressed	0	0.25	0	0	0	2	NA	NA	NA	NA	NA
ENSG00000253875		8	27590855	27613943		-0.387477	0.619466	-1.15906	0.0981717	-0.755414	0.211422	0.921505	0.286599	-0.0572983	0.971181	-0.864207	0.403144	0.517864	0.66011	-0.0926284	1	-0.425235	0.700642	Non_Secreted	Not Expressed	10.3333	5.75	9	19.3333	18.3333	21.6667	NA	NA	NA	NA	NA
ENSG00000253881		8	7906441	7906789		0	NA	-0.458284	NA	-3.82863	NA	0	NA	0	NA	0	NA	3.23193	NA	0.926239	1	-4.15817	NA	Non_Secreted	Not Expressed	0	0	0	0	0.333333	2.16667	NA	NA	NA	NA	NA
ENSG00000253882		7	143339348	143534026		-0.460381	0.244739	-0.441141	0.32589	0.243016	0.530112	0.965075	0.0148304	-0.645557	0.126553	-0.319518	0.667032	0.280919	0.724013	-0.338759	1	0.0578402	0.949504	Non_Secreted	Not Expressed	67	54.75	87	127.667	106.333	108	NA	NA	NA	NA	NA
ENSG00000253883	IGHV3-19	14	106653371	106653661	immunoglobulin heavy variable 3-19 (pseudogene) [Source:HGNC Symbol;Acc:5584]	8.20635	5.62648e-10	6.9174	4.08438e-07	7.31771	5.06906e-14	1.10225	0.0605653	0.222247	0.830125	-1.32449	0.0134719	0.701934	0.893241	0	1	-0.666393	0.875391	Non_Secreted	Not Expressed	37.6667	16	28.25	0	0	0.166667	NA	NA	NA	NA	NA
ENSG00000253884		8	43101898	43102078		0	NA	0	NA	-0.817743	NA	0	NA	0	NA	0	NA	1.18282	NA	0	NA	-1.14728	NA	Non_Secreted	Not Expressed	0	0	0	0	0	0.333333	NA	NA	NA	NA	NA
ENSG00000253885	ARF1P3	8	125164164	125164674	ADP-ribosylation factor 1 pseudogene 3 [Source:HGNC Symbol;Acc:39884]	0	NA	0	NA	-3.24379	NA	0	NA	0	NA	0	NA	3.60887	NA	0	1	-3.57333	NA	Non_Secreted	Not Expressed	0	0	0	0	0	1.33333	NA	NA	NA	NA	NA
ENSG00000253886		5	153873136	153874303		1.47283	NA	0	NA	-3.09539	NA	0	NA	1.14329	NA	-1.00489	NA	3.46047	NA	0	1	-3.42493	NA	Non_Secreted	Not Expressed	0.333333	0	0	0	0	1.33333	NA	NA	NA	NA	NA
ENSG00000253888		8	27041838	27068011		0	NA	1.97637	NA	-3.51192	NA	-1.61129	NA	0	NA	1.4298	NA	3.877	NA	0	1	-3.84146	NA	Non_Secreted	Not Expressed	0	0.5	0	0	0	1.66667	NA	NA	NA	NA	NA
ENSG00000253889	IGLVI-38	22	22780158	22780651	immunoglobulin lambda variable (I)-38 (pseudogene) [Source:HGNC Symbol;Acc:5935]	0	NA	0	NA	-0.817743	NA	0	NA	0	NA	0	NA	1.18282	NA	0	NA	-1.14728	NA	Non_Secreted	Not Expressed	0	0	0	0	0	0.333333	NA	NA	NA	NA	NA
ENSG00000253893	FAM85B	8	8025341	8084136	family with sequence similarity 85, member B [Source:HGNC Symbol;Acc:32160]	-0.185928	0.658408	-0.540514	0.0999451	-0.91216	0.00119147	-0.116889	0.85619	-0.0207254	0.981028	0.137614	0.871695	0.254758	0.669197	0.4922	1	-0.746958	0.12341	Non_Secreted	Not Expressed	36.1667	40.75	31.75	58.6667	84.3333	85.5	NA	NA	NA	NA	NA
ENSG00000253895	IGHVII-44-2	14	106950148	106950397	immunoglobulin heavy variable (II)-44-2 (pseudogene) [Source:HGNC Symbol;Acc:5681]	0	NA	1.22473	NA	-2.24463	NA	-0.859654	NA	0	NA	0.678154	NA	2.60971	NA	0	1	-2.57417	NA	Non_Secreted	Not Expressed	0	0.25	0	0	0	0.666667	NA	NA	NA	NA	NA
ENSG00000253896		8	22601	29775	Uncharacterized protein [Source:UniProtKB/TrEMBL;Acc:E9PI43]	1.92206	0.497043	0.783004	0.786334	-1.55594	0.399765	-0.0918872	NA	-0.923387	NA	1.01527	NA	2.24706	NA	2.15433	1	-4.40139	NA	Non_Secreted	Not Expressed	1	2	1.5	0.333333	1.66667	5.33333	NA	NA	NA	NA	NA
ENSG00000253897		5	150745994	150810913		0	NA	0	NA	-4.76486	NA	0	NA	0	NA	0	NA	5.12994	NA	0	1	-5.0944	NA	Non_Secreted	Not Expressed	0	0	0	0	0	3.83333	NA	NA	NA	NA	NA
ENSG00000253899		8	26921513	26922795		1.51888	0.484101	-1.96059	0.424469	-0.774313	0.657251	2.57451	NA	0.184457	NA	-2.75897	NA	1.38823	NA	0.720504	1	-2.10874	NA	Non_Secreted	Not Expressed	2	0.25	1.5	1	1.66667	3.33333	NA	NA	NA	NA	NA
ENSG00000253900	CDH12P4	5	70428820	70429114	cadherin 12 (N-cadherin 2) pseudogene 4 [Source:HGNC Symbol;Acc:37700]	3.67711	NA	0	NA	0	NA	0	NA	3.34757	NA	-3.20918	NA	0	NA	0	1	0	NA	Non_Secreted	Not Expressed	1.83333	0	0	0	0	0	NA	NA	NA	NA	NA
ENSG00000253903		8	26943694	26944766	Uncharacterized protein [Source:UniProtKB/TrEMBL;Acc:E5RIA8]	0	NA	0	NA	-2.21894	NA	0	NA	0	NA	0	NA	2.58402	NA	0	1	-2.54848	NA	Non_Secreted	Not Expressed	0	0	0	0	0	0.666667	NA	NA	NA	NA	NA
ENSG00000253906	IGKV2D-10	2	90218730	90219428	immunoglobulin kappa variable 2D-10 (pseudogene) [Source:HGNC Symbol;Acc:5792]	0.991939	NA	0	NA	-2.20594	NA	0	NA	0.6624	NA	-0.524013	NA	2.57102	NA	0	1	-2.53548	NA	Non_Secreted	Not Expressed	0.166667	0	0	0	0	0.666667	NA	NA	NA	NA	NA
ENSG00000253907		8	28095947	28096422		2.43096	NA	-0.458313	NA	0	NA	0	NA	2.10142	NA	-1.96304	NA	-0.740744	NA	0.926239	1	0	NA	Non_Secreted	Not Expressed	0.666667	0	0	0	0.333333	0	NA	NA	NA	NA	NA
ENSG00000253908		5	179684680	179685366		-0.339744	0.596535	-1.08746	0.0534772	-1.05775	0.0606001	-0.194612	0.878004	0.892576	0.223596	-0.697963	0.432483	-0.224321	0.853554	0.0497545	1	0.174566	0.872932	Non_Secreted	Not Expressed	11.3333	7.25	5.25	20.3333	21.6667	15.8333	NA	NA	NA	NA	NA
ENSG00000253910	PCDHGB2	5	140739703	140892546	protocadherin gamma subfamily B, 2 [Source:HGNC Symbol;Acc:8709]	-0.384283	0.313023	0.266565	0.532173	0.255337	0.46567	-0.301104	0.535774	-0.676727	0.0728491	0.977831	0.00258679	-0.289875	0.663679	0.326983	1	-0.0371071	0.965358	Non_Secreted	Not Expressed	31.8333	64.5	43	59.6667	75.3333	54.3333	NA	NA	NA	NA	NA
ENSG00000253911		8	99615481	99618568		-0.26756	0.841568	-0.653798	0.552461	-0.397848	0.666085	0.144977	0.942305	-0.278365	0.891734	0.133388	0.965751	-0.110973	0.964543	0.519626	1	-0.408654	0.810675	Non_Secreted	Not Expressed	4.33333	5	4.5	7.66667	11.3333	8.83333	NA	NA	NA	NA	NA
ENSG00000253912		8	100816387	100816569		-0.0495914	0.98798	-1.02881	0.504243	-1.17695	0.325424	0.295103	NA	0.385858	NA	-0.680962	NA	0.443243	NA	0.298252	1	-0.741496	NA	Non_Secreted	Not Expressed	2.33333	1.5	1.5	3.66667	4.33333	5.16667	NA	NA	NA	NA	NA
ENSG00000253913	IGLV3-26	22	23015622	23016072	immunoglobulin lambda variable 3-26 (pseudogene) [Source:HGNC Symbol;Acc:5909]	0	NA	0	NA	-1.27006	NA	0.823385	NA	-0.780273	NA	0	NA	2.59692	NA	0	1	-2.56138	NA	Non_Secreted	Not Expressed	0	0	0.25	0	0	0.666667	NA	NA	NA	NA	NA
ENSG00000253915	MAPRE1P1	8	136637428	136638224	MAPRE1 pseudogene 1 [Source:HGNC Symbol;Acc:29624]	-0.412396	0.655438	-0.816596	0.33542	-0.449733	0.566726	0.0890765	0.962583	0.117006	0.954463	-0.206082	NA	-0.277787	0.868305	0.198118	1	0.0796692	0.962036	Non_Secreted	Not Expressed	4.83333	4.25	3.75	9	10.6667	7.66667	NA	NA	NA	NA	NA
ENSG00000253916		8	134768088	134768889		0	NA	-0.458286	NA	-3.70414	NA	0	NA	0	NA	0	NA	3.10744	NA	0.926239	1	-4.03368	NA	Non_Secreted	Not Expressed	0	0	0	0	0.333333	1.83333	NA	NA	NA	NA	NA
ENSG00000253917		4	3916910	3957148		1.40176	NA	1.66183	NA	0.0724871	NA	-0.369474	NA	-0.729409	NA	1.09888	NA	1.21986	NA	0.838814	1	-2.05868	NA	Non_Secreted	Not Expressed	0.666667	1.5	1	0.333333	0.666667	1.5	NA	NA	NA	NA	NA
ENSG00000253919	PRKRIRP7	8	79672377	79674666	protein-kinase, interferon-inducible double stranded RNA dependent inhibitor, repressor of (P58 repressor) pseudogene 7 [Source:HGNC Symbol;Acc:39574]	-0.0167301	1	-0.988526	0.457649	-1.21622	0.291754	-0.449326	0.843914	0.572671	0.808144	-0.123345	NA	-0.22163	0.941169	0.848451	1	-0.626821	0.766297	Non_Secreted	Not Expressed	3.5	3.25	2	5	9.33333	6	NA	NA	NA	NA	NA
ENSG00000253920	IGLV3-31	22	22946915	22947635	immunoglobulin lambda variable 3-31 (pseudogene) [Source:HGNC Symbol;Acc:5913]	0	NA	1.22474	NA	-2.93276	NA	-0.859663	NA	0	NA	0.678164	NA	3.29783	NA	0	1	-3.26229	NA	Non_Secreted	Not Expressed	0	0.25	0	0	0	1.16667	NA	NA	NA	NA	NA
ENSG00000253921		5	151133553	151146808		1.25966	0.292376	-1.57786	0.203498	-1.35231	0.227935	0.264742	0.924686	1.18493	0.47192	-1.44967	NA	0.0391939	0.990296	1.38785	1	-1.42704	0.41753	Non_Secreted	Not Expressed	3.33333	1.25	1.25	2	5.33333	4.83333	NA	NA	NA	NA	NA
ENSG00000253923		8	103430207	103431181		0.308681	0.626857	-0.332195	0.615954	-1.13419	0.00943661	0.130439	0.900048	0.0358678	0.976972	-0.166307	0.903583	0.932434	0.248415	0.474569	1	-1.407	0.0461437	Non_Secreted	Not Expressed	25	22.75	20.5	28.3333	40.3333	61.6667	NA	NA	NA	NA	NA
ENSG00000253925		5	167512334	167614724		0.387988	0.806589	-0.698626	0.670767	-1.52583	0.128648	0.961707	0.584833	0.268911	0.919571	-1.23062	NA	1.78891	0.310701	-0.144004	1	-1.6449	0.305155	Non_Secreted	Not Expressed	4.66667	2	3.25	5	4.66667	12	NA	NA	NA	NA	NA
ENSG00000253930		8	23046792	23048188		0.0264261	0.98093	0.221517	0.743263	-0.259625	0.589602	-0.0322106	0.979401	-0.0421332	0.970903	0.0743438	0.962585	0.448931	0.599931	-0.120747	1	-0.328184	0.695553	Non_Secreted	Not Expressed	17.6667	19	15.5	24.6667	23	27.5	NA	NA	NA	NA	NA
ENSG00000253931		8	144494919	144499224		-3.01784	NA	-1.43408	NA	-3.46153	NA	-2.51352	NA	0	NA	2.33202	NA	-0.48608	NA	0.74826	1	-0.26218	NA	Non_Secreted	Not Expressed	0	1	0	2	3.66667	2.33333	NA	NA	NA	NA	NA
ENSG00000253932		8	13196083	13200263		-1.06591	0.00030816	-1.10975	0.00047587	-1.21757	5.39652e-05	-0.176942	0.784167	-0.0279424	0.975719	0.204884	0.807392	-0.0691223	0.94296	0.248721	1	-0.179598	0.785136	Non_Secreted	Not Expressed	38.6667	46	33.75	117	139	111.5	NA	NA	NA	NA	NA
ENSG00000253934	MRPL49P2	8	16232127	16232591	mitochondrial ribosomal protein L49 pseudogene 2 [Source:HGNC Symbol;Acc:29718]	1.02688	NA	-1.28142	NA	-3.39735	NA	0	NA	1.65913	NA	-1.52072	NA	1.97753	NA	0.787584	1	-2.76511	NA	Non_Secreted	Not Expressed	0.5	0	0	0.333333	0.666667	1.5	NA	NA	NA	NA	NA
ENSG00000253935	IGLVIV-53	22	22574039	22574525	immunoglobulin lambda variable (IV)-53 (pseudogene) [Source:HGNC Symbol;Acc:5941]	0	NA	0	NA	-3.04568	NA	0	NA	0	NA	0	NA	3.41076	NA	0	1	-3.37522	NA	Non_Secreted	Not Expressed	0	0	0	0	0	1.16667	NA	NA	NA	NA	NA
ENSG00000253936	IGHV3-63	14	107108252	107108696	immunoglobulin heavy variable 3-63 (pseudogene) [Source:HGNC Symbol;Acc:5616]	7.17381	9.38525e-07	6.08353	7.65958e-05	3.95001	1.97114e-05	0.889839	0.473508	0.235981	0.907804	-1.12582	0.378274	3.02336	0.339413	0	1	-2.98782	0.307928	Non_Secreted	Not Expressed	18.5	9	13.5	0	0	1.16667	NA	NA	NA	NA	NA
ENSG00000253937	NATP	8	18228116	18228993	N-acetyltransferase pseudogene [Source:HGNC Symbol;Acc:15]	-0.450734	NA	0	NA	-2.5637	NA	0	NA	0	NA	0	NA	2.92877	NA	-0.997319	1	-1.93146	NA	Non_Secreted	Not Expressed	0	0	0	0.333333	0	0.833333	NA	NA	NA	NA	NA
ENSG00000253939		8	39761294	39852767		-0.342412	0.866382	0.258258	0.902159	-2.56544	0.0288721	-0.786863	0.711907	-0.164921	0.961261	0.951785	0.712073	2.03683	0.33088	0.351114	1	-2.38795	0.209909	Non_Secreted	Not Expressed	6.83333	13.25	6.25	11.6667	15.6667	40.5	NA	NA	NA	NA	NA
ENSG00000253940		5	31066077	31066239		0.991939	NA	0	NA	-2.21894	NA	0	NA	0.6624	NA	-0.524013	NA	2.58402	NA	0	1	-2.54848	NA	Non_Secreted	Not Expressed	0.166667	0	0	0	0	0.666667	NA	NA	NA	NA	NA
ENSG00000253941	IGHVII-51-2	14	107040702	107040960	immunoglobulin heavy variable (II)-51-2 (pseudogene) [Source:HGNC Symbol;Acc:5684]	0	NA	0	NA	-3.39445	NA	0	NA	0	NA	0	NA	3.75953	NA	0	1	-3.72399	NA	Non_Secreted	Not Expressed	0	0	0	0	0	1.5	NA	NA	NA	NA	NA
ENSG00000253942		8	102236169	102236801		0	NA	0	NA	-0.817743	NA	0	NA	0	NA	0	NA	1.18282	NA	0	NA	-1.14728	NA	Non_Secreted	Not Expressed	0	0	0	0	0	0.333333	NA	NA	NA	NA	NA
ENSG00000253943	KRT18P37	8	41368759	41370040	keratin 18 pseudogene 37 [Source:HGNC Symbol;Acc:33406]	3.19323	0.0882146	-0.101711	0.970978	-2.24669	0.18769	-1.35669	NA	1.9937	NA	-0.637007	NA	0.788294	NA	2.65793	1	-3.44622	NA	Non_Secreted	Not Expressed	2.33333	1.5	0.5	0.333333	2.33333	3.16667	NA	NA	NA	NA	NA
ENSG00000253944		8	17658854	17718578		0.163565	0.827548	0.977234	0.0594086	0.196658	0.715407	0.0980207	0.926937	-0.271424	0.770766	0.173404	0.898293	0.878596	0.306354	-0.640265	1	-0.238331	0.814815	Non_Secreted	Not Expressed	44	52.75	44.25	57	37.3333	65.6667	NA	NA	NA	NA	NA
ENSG00000253945		8	96416030	96416122		0	NA	-1.27778	NA	-1.2288	NA	0	NA	0	NA	0	NA	-0.187371	NA	1.74571	NA	-1.55834	NA	Non_Secreted	Not Expressed	0	0	0	0	0.666667	0.5	NA	NA	NA	NA	NA
ENSG00000253946		5	165332131	165332613		0.991939	NA	0	NA	-3.03816	NA	0	NA	0.6624	NA	-0.524002	NA	3.40324	NA	0	1	-3.3677	NA	Non_Secreted	Not Expressed	0.166667	0	0	0	0	1.16667	NA	NA	NA	NA	NA
ENSG00000253947		5	167392192	167394091		-2.50013	0.178099	-0.358187	NA	-3.288	0.0869588	-2.17356	NA	-0.299391	NA	2.47295	NA	0.756252	NA	0.331005	1	-1.08726	NA	Non_Secreted	Not Expressed	0.166667	1.5	0.25	2	2.66667	3.5	NA	NA	NA	NA	NA
ENSG00000253948		8	100008991	100025272		0.175397	0.900767	-0.309581	0.80139	0.139518	0.879156	0.416658	0.771619	-0.520518	0.721043	0.10386	0.974287	-0.0324413	0.990651	0.588838	1	-0.556397	0.721727	Non_Secreted	Expressed	5.33333	6	6.75	6.66667	10.3333	8.5	NA	NA	NA	NA	NA
ENSG00000253951		8	16133190	16133805		0	NA	1.97637	NA	-3.41212	NA	-1.61129	NA	0	NA	1.4298	NA	3.7772	NA	0	1	-3.74166	NA	Non_Secreted	Not Expressed	0	0.5	0	0	0	1.5	NA	NA	NA	NA	NA
ENSG00000253952	HIGD1AP18	8	77925987	77926264	HIG1 hypoxia inducible domain family, member 1A pseudogene 18 [Source:HGNC Symbol;Acc:43013]	2.28997	NA	-1.58986	NA	-1.2032	NA	0.325735	NA	0.0691519	NA	-0.394887	NA	-0.0609293	NA	3.48495	1	-3.42402	NA	Non_Secreted	Not Expressed	0.666667	0.5	0.5	0	2	1.33333	NA	NA	NA	NA	NA
ENSG00000253953	PCDHGB4	5	140767452	140892546	protocadherin gamma subfamily B, 4 [Source:HGNC Symbol;Acc:8711]	0.355042	0.273971	0.667037	0.0275164	0.81461	0.00259924	-0.0643756	0.920298	-0.177121	0.749192	0.241496	0.678999	-0.211948	0.752112	-0.0704995	1	0.282448	0.605372	Non_Secreted	Expressed	178.833	222	173.5	200	195.333	152.833	NA	NA	NA	NA	NA
ENSG00000253954	HMGN1P38	15	93254977	93256105	high mobility group nucleosome binding domain 1 pseudogene 38 [Source:HGNC Symbol;Acc:39422]	1.63117	0.171763	-0.216812	0.893746	-1.20998	0.249749	-0.64083	0.727906	0.859124	0.627246	-0.218294	NA	0.352342	0.882852	1.62968	1	-1.98203	0.264698	Non_Secreted	Not Expressed	3.66667	3.25	1.75	1.66667	5.33333	5.5	NA	NA	NA	NA	NA
ENSG00000253955		5	173006646	173012071		-1.00306	0.187727	-0.636701	0.490043	-1.13494	0.108766	-0.025205	0.99091	-0.362875	0.820753	0.38808	0.843898	0.473038	0.752287	0.0217196	1	-0.494758	0.70273	Non_Secreted	Not Expressed	5.16667	7	5.5	14.6667	15.3333	16.5	NA	NA	NA	NA	NA
ENSG00000253957	IGHV3-22	14	106714360	106714821	immunoglobulin heavy variable 3-22 (pseudogene) [Source:HGNC Symbol;Acc:5587]	5.89743	0.000625922	2.55153	0.266025	4.00566	0.00688273	2.14902	0.22874	0.270627	0.936432	-2.41964	NA	0.694891	0.911248	0.926254	1	-1.62115	0.699217	Non_Secreted	Not Expressed	7.66667	1.5	5.5	0	0.333333	0.5	NA	NA	NA	NA	NA
ENSG00000253958	CLDN23	8	8559448	8561616	claudin 23 [Source:HGNC Symbol;Acc:17591]	-0.889517	0.0577228	0.871826	0.0893271	0.259977	0.616835	-0.140499	0.886346	-0.961254	0.0698128	1.10175	0.0304306	0.47135	0.61993	-0.659589	1	0.188239	0.857849	Non_Secreted	Expressed	38.6667	85.25	64.5	102.667	65	83.1667	NA	NA	NA	NA	NA
ENSG00000253961		8	31024594	31034683		0.127998	0.890879	0.302221	0.714505	1.01495	0.0384048	1.24947	0.0299313	-1.25878	0.0198888	0.0093053	0.997505	0.536745	0.61993	-0.164917	1	-0.371828	0.728624	Non_Secreted	Not Expressed	16.1667	16.5	32.5	20.3333	19	22.8333	NA	NA	NA	NA	NA
ENSG00000253963	IGLV3-2	22	23215391	23215619	immunoglobulin lambda variable 3-2 (pseudogene) [Source:HGNC Symbol;Acc:5904]	0	NA	0	NA	-1.75377	NA	0	NA	0	NA	0	NA	2.11885	NA	0	NA	-2.08331	NA	Non_Secreted	Not Expressed	0	0	0	0	0	0.5	NA	NA	NA	NA	NA
ENSG00000253964	RPL31P40	8	69205681	69206053	ribosomal protein L31 pseudogene 40 [Source:HGNC Symbol;Acc:36134]	0	NA	0	NA	-3.55225	NA	0	NA	0	NA	0	NA	3.91733	NA	0	1	-3.88179	NA	Non_Secreted	Not Expressed	0	0	0	0	0	1.66667	NA	NA	NA	NA	NA
ENSG00000253965		5	139728069	139737379		-0.769914	NA	-2.31601	NA	-3.09869	NA	0.823431	NA	-0.299387	NA	-0.524043	NA	1.60611	NA	1.02205	1	-2.62816	NA	Non_Secreted	Not Expressed	0.166667	0	0.25	0.666667	1.33333	3	NA	NA	NA	NA	NA
ENSG00000253966		5	170323933	170331465		-0.0410513	0.98268	-0.666772	0.501618	0.548138	0.455915	1.27536	0.157952	-0.876002	0.369158	-0.399353	0.8455	0.0604461	0.980499	0.226367	1	-0.286813	0.858607	Non_Secreted	Not Expressed	6.33333	5	9.75	9.33333	11	9.83333	NA	NA	NA	NA	NA
ENSG00000253970	MTND2P7	8	134767054	134767693	MT-ND2 pseudogene 7 [Source:HGNC Symbol;Acc:42141]	0	NA	-0.458287	NA	-3.57342	NA	0	NA	0	NA	0	NA	2.97672	NA	0.926239	1	-3.90296	NA	Non_Secreted	Not Expressed	0	0	0	0	0.333333	1.66667	NA	NA	NA	NA	NA
ENSG00000253971	CDC42P3	8	144077267	144077899	cell division cycle 42 pseudogene 3 [Source:HGNC Symbol;Acc:44427]	-4.15685	0.00298229	-1.59337	0.336003	-1.18544	0.444724	-0.0969865	NA	-1.66435	NA	1.76134	NA	-0.504913	NA	-0.802144	1	1.30706	NA	Non_Secreted	Not Expressed	0.333333	1.25	1	9	5.33333	3	NA	NA	NA	NA	NA
ENSG00000253973		11	9025709	9086701		-1.21139	0.618746	-0.114472	0.97252	-2.21962	0.196822	-0.494327	NA	-0.809151	NA	1.30348	NA	1.61082	NA	0.206561	1	-1.81738	NA	Non_Secreted	Expressed	0.5	1.25	0.75	1.66667	2	4.16667	NA	NA	NA	NA	NA
ENSG00000253975		8	63394757	63396370		0.112952	0.94569	-1.03766	0.354499	-2.28462	0.0176638	-0.525515	0.793863	1.42044	0.296436	-0.894929	NA	0.72144	0.663679	0.255686	1	-0.977125	0.49477	Non_Secreted	Not Expressed	5	2.75	1.5	6.33333	8	11	NA	NA	NA	NA	NA
ENSG00000253976		8	56047763	56054918	Uncharacterized protein [Source:UniProtKB/TrEMBL;Acc:E5RG04]	-1.93301	0.011856	-1.54331	0.0460556	-2.0694	0.0159912	-0.83874	0.560589	-0.0217085	0.994205	0.860448	NA	-0.312657	0.84772	0.470749	1	-0.158092	0.920598	Non_Secreted	Not Expressed	2	3.75	1.75	10.6667	15.3333	11	NA	NA	NA	NA	NA
ENSG00000253977		8	104103491	104103737		0	NA	-0.458306	NA	-2.25734	NA	0	NA	0	NA	0	NA	1.66064	NA	0.926239	1	-2.58687	NA	Non_Secreted	Not Expressed	0	0	0	0	0.333333	0.666667	NA	NA	NA	NA	NA
ENSG00000253978		5	167656588	167659362		0.92649	0.154036	1.18912	0.0747369	-1.12974	0.166988	-2.22334	0.00565672	2.09443	0.0096329	0.128902	0.94318	0.0955253	0.964543	-0.13373	1	0.0382043	0.981941	Non_Secreted	Not Expressed	11	12.25	2.25	8.33333	7.66667	7.16667	NA	NA	NA	NA	NA
ENSG00000253980		5	156626253	156651390		3.41565	0.14967	-0.882264	NA	1.53618	0.444746	2.49737	NA	-0.0396599	NA	-2.45771	NA	0.0789256	NA	1.84021	1	-1.91913	NA	Non_Secreted	Not Expressed	2.83333	0.5	2.5	0.333333	1.33333	1	NA	NA	NA	NA	NA
ENSG00000253981	ALG1L13P	8	8093525	8102189	asparagine-linked glycosylation 1-like 13, pseudogene [Source:HGNC Symbol;Acc:44382]	-0.503688	0.46068	-1.20669	0.0582215	-0.380987	0.546722	0.559328	0.572447	-0.0376691	0.981761	-0.521659	0.706569	-0.266378	0.84051	0.181347	1	0.0850316	0.950067	Non_Secreted	Not Expressed	7.33333	5.25	6.5	14.6667	17	12.1667	NA	NA	NA	NA	NA
ENSG00000253982		8	1710156	1712668		0.371693	0.259001	0.458164	0.173485	-0.130117	0.697163	-0.0873158	0.889367	-0.0378853	0.962956	0.125201	0.874741	0.500966	0.332111	0.0387298	1	-0.539695	0.255209	Non_Secreted	Expressed	85.1667	95.5	75	94.3333	99	115.333	NA	NA	NA	NA	NA
ENSG00000253983		8	75111631	75120676		-3.11474	0.133964	-0.775916	NA	-3.35159	0.131059	-1.57279	NA	-0.299391	NA	1.87218	NA	1.00289	NA	-0.466645	1	-0.536243	NA	Non_Secreted	Not Expressed	0.166667	1	0.25	3.33333	2.33333	3.33333	NA	NA	NA	NA	NA
ENSG00000253989	IGHVIII-38-1	14	106873942	106873995	immunoglobulin heavy variable (III)-38-1 (pseudogene) [Source:HGNC Symbol;Acc:5699]	NA	NA	NA	NA	NA	NA	NA	NA	NA	NA	NA	NA	NA	NA	NA	NA	NA	NA	Non_Secreted	Not Expressed	0	0	0	0	0	0	NA	NA	NA	NA	NA
ENSG00000253991		8	102540951	102541797		-0.698224	0.249205	-0.742998	0.258091	-0.0768147	0.910788	0.321376	0.768935	-0.350269	0.761361	0.0288934	0.991579	-0.344808	0.77273	0.0736674	1	0.27114	0.803994	Non_Secreted	Not Expressed	5.5	5.75	6	12.6667	13.6667	9.5	NA	NA	NA	NA	NA
ENSG00000253992		8	131947655	131961911		2.6544	NA	-0.458329	NA	-2.92826	NA	0	NA	2.32486	NA	-2.18648	NA	2.33155	NA	0.926249	1	-3.2578	NA	Non_Secreted	Not Expressed	0.833333	0	0	0	0.333333	1.16667	NA	NA	NA	NA	NA
ENSG00000253993		8	33084366	33084665		0	NA	1.22475	NA	-3.15947	NA	-0.859666	NA	0	NA	0.678167	NA	3.52455	NA	0	1	-3.48901	NA	Non_Secreted	Not Expressed	0	0.25	0	0	0	1.33333	NA	NA	NA	NA	NA
ENSG00000253994		8	111821623	111822123		0	NA	0	NA	-3.06801	NA	0	NA	0	NA	0	NA	3.43309	NA	0	1	-3.39755	NA	Non_Secreted	Not Expressed	0	0	0	0	0	1.16667	NA	NA	NA	NA	NA
ENSG00000253995		8	33397703	33398011		0.454318	NA	0.262983	NA	-2.42656	NA	0.102102	NA	1.02786	NA	-1.12997	NA	2.79165	NA	-0.938632	1	-1.85302	NA	Non_Secreted	Not Expressed	0.666667	0.25	0.25	0.666667	0.333333	1.83333	NA	NA	NA	NA	NA
ENSG00000253996	IGHVII-20-1	14	106669468	106669951	immunoglobulin heavy variable (II)-20-1 (pseudogene) [Source:HGNC Symbol;Acc:5672]	-0.478395	0.356201	-0.119666	0.876401	-0.749854	0.106505	-0.353766	0.653207	0.110978	0.931353	0.242789	0.84016	0.276422	0.789722	-0.115941	1	-0.160481	0.86848	Non_Secreted	Not Expressed	13.8333	16.75	10.75	27.3333	26	26.3333	NA	NA	NA	NA	NA
ENSG00000253997		8	106002536	106002920		0	NA	0	NA	-0.817743	NA	0	NA	0	NA	0	NA	1.18282	NA	0	NA	-1.14728	NA	Non_Secreted	Not Expressed	0	0	0	0	0	0.333333	NA	NA	NA	NA	NA
ENSG00000253998	IGKV2-29	2	89533655	89534393	immunoglobulin kappa variable 2-29 (gene/pseudogene) [Source:HGNC Symbol;Acc:5784]	6.32006	0.00662376	5.62463	0.0197791	7.59986	9.27126e-05	2.46078	0.369289	-2.57602	0.340143	0.115241	0.989041	0.485558	0.95085	0.810662	1	-1.29622	0.820251	Non_Secreted	Expressed	17.1667	22.5	96	0.333333	0.666667	0.666667	NA	NA	NA	NA	NA
ENSG00000253999	IGKV3D-31	2	89968511	89969012	immunoglobulin kappa variable 3D-31 (pseudogene) [Source:HGNC Symbol;Acc:5827]	2.47719	NA	1.22477	NA	0.972865	NA	0.930923	NA	0.357045	NA	-1.28797	NA	1.18282	NA	0	1	-1.14728	NA	Non_Secreted	Not Expressed	0.666667	0.25	0.5	0	0	0.333333	NA	NA	NA	NA	NA
ENSG00000254003		7	87845975	87848541		0.467433	0.775024	-0.725943	0.648815	0.411799	0.727504	1.02392	0.543168	-0.332199	0.893556	-0.691725	NA	-0.113818	0.974221	0.501651	1	-0.387833	0.874485	Non_Secreted	Not Expressed	3.16667	2	3.5	3.33333	4.66667	3.66667	NA	NA	NA	NA	NA
ENSG00000254004	ZNF260	19	37001597	37019562	zinc finger protein 260 [Source:HGNC Symbol;Acc:13499]	-1.12493	2.86437e-15	-1.1659	1.15312e-13	-0.868648	4.17752e-09	0.3792	0.0632123	-0.236589	0.313461	-0.142611	0.706569	0.0819522	0.846204	-0.10164	1	0.0196876	0.963145	Non_Secreted	Expressed	184.167	171.75	186	570.333	547	518.833	NA	NA	NA	NA	NA
ENSG00000254008	LINC00051	8	143279717	143290364	long intergenic non-protein coding RNA 51 [Source:HGNC Symbol;Acc:32028]	-0.00736336	1	0.125762	0.927002	-1.72867	0.0187195	-0.399985	0.780806	0.37391	0.818044	0.026075	0.994309	1.45444	0.28499	-0.107051	1	-1.34739	0.271383	Non_Secreted	Not Expressed	27.5	28.75	18.25	39.3333	38	71.6667	NA	NA	NA	NA	NA
ENSG00000254009	IGKV2D-38	2	89911273	89911512	immunoglobulin kappa variable 2D-38 (pseudogene) [Source:HGNC Symbol;Acc:5803]	1.47283	NA	0	NA	0	NA	0	NA	1.14329	NA	-1.00493	NA	0	NA	0	NA	0	NA	Non_Secreted	Not Expressed	0.333333	0	0	0	0	0	NA	NA	NA	NA	NA
ENSG00000254010		8	127569141	127569678		1.42779	0.673794	2.77878	NA	0.912771	0.777398	-2.62112	NA	1.94508	NA	0.676039	NA	-0.755113	NA	-0.674955	1	1.43007	NA	Non_Secreted	NA	2	3.25	0.5	1	0.666667	0.333333	NA	NA	NA	NA	NA
ENSG00000254012		5	170793303	170793615		0	NA	0	NA	-0.336849	NA	0	NA	0	NA	0	NA	0.701928	NA	0	NA	-0.666388	NA	Non_Secreted	Not Expressed	0	0	0	0	0	0.166667	NA	NA	NA	NA	NA
ENSG00000254013	MAP2K1P1	8	29885229	29886416	mitogen-activated protein kinase kinase 1 pseudogene 1 [Source:HGNC Symbol;Acc:6841]	1.47284	NA	1.22477	NA	-2.35363	NA	0.102101	NA	0.181509	NA	-0.283609	NA	3.68051	NA	0	1	-3.64497	NA	Non_Secreted	Not Expressed	0.333333	0.25	0.25	0	0	1.5	NA	NA	NA	NA	NA
ENSG00000254014		8	82156391	82156573		0	NA	0	NA	-2.24464	NA	0	NA	0	NA	0	NA	2.60972	NA	0	1	-2.57418	NA	Non_Secreted	Not Expressed	0	0	0	0	0	0.666667	NA	NA	NA	NA	NA
ENSG00000254015		8	18058433	18058714		0	NA	0	NA	-0.817743	NA	0	NA	0	NA	0	NA	1.18282	NA	0	NA	-1.14728	NA	Non_Secreted	Not Expressed	0	0	0	0	0	0.333333	NA	NA	NA	NA	NA
ENSG00000254016	ALG1L10P	12	8380330	8384360	asparagine-linked glycosylation 1-like 10, pseudogene [Source:HGNC Symbol;Acc:44379]	0.0831155	NA	-1.59138	NA	-1.2511	NA	1.03699	NA	-0.281128	NA	-0.755861	NA	0.696708	NA	0.918631	1	-1.61534	NA	Non_Secreted	Not Expressed	0.5	0.25	0.5	0.666667	1.33333	1.83333	NA	NA	NA	NA	NA
ENSG00000254017	IGHEP2	9	5113549	5114804	immunoglobulin heavy constant epsilon P2 (pseudogene) [Source:HGNC Symbol;Acc:5524]	-0.37471	0.728335	-0.511348	0.610867	-0.274938	0.747142	-0.0553785	0.979144	-0.305488	0.859378	0.360866	0.860488	-0.291788	0.873185	0.497505	1	-0.205716	0.90184	Non_Secreted	Not Expressed	4.5	6	4.75	8.33333	12	8.33333	NA	NA	NA	NA	NA
ENSG00000254018		8	122896963	122916512		0	NA	0	NA	-4.16797	NA	0	NA	0	NA	0	NA	4.53305	NA	0	1	-4.49751	NA	Non_Secreted	Not Expressed	0	0	0	0	0	2.66667	NA	NA	NA	NA	NA
ENSG00000254019		8	142264664	142266916	Uncharacterized protein [Source:UniProtKB/TrEMBL;Acc:E5RG84]	-0.220952	0.854556	0.255466	0.839344	0.21216	0.799907	0.459616	0.72233	-0.554494	0.669507	0.094878	0.975102	0.502921	0.772731	-0.381539	1	-0.121382	0.946992	Non_Secreted	Not Expressed	5.33333	6	6.75	9	7	8.83333	NA	NA	NA	NA	NA
ENSG00000254021		8	107277663	107280969		0	NA	0	NA	-0.817743	NA	0	NA	0	NA	0	NA	1.18282	NA	0	NA	-1.14728	NA	Non_Secreted	Not Expressed	0	0	0	0	0	0.333333	NA	NA	NA	NA	NA
ENSG00000254023	PKMP4	8	76288944	76289249	pyruvate kinase, muscle pseudogene 4 [Source:HGNC Symbol;Acc:44246]	-0.450734	NA	0	NA	-0.336849	NA	0	NA	0	NA	0	NA	0.701928	NA	-0.997319	NA	0.295391	NA	Non_Secreted	Not Expressed	0	0	0	0.333333	0	0.166667	NA	NA	NA	NA	NA
ENSG00000254024		8	102473405	102504727		-0.191207	0.907498	0.116081	0.946122	-1.28935	0.231639	-1.27548	0.370817	0.85782	0.641998	0.417657	NA	0.129956	0.964543	0.110369	1	-0.240326	0.910281	Non_Secreted	Not Expressed	3.66667	5	1.75	6	6.66667	5.83333	NA	NA	NA	NA	NA
ENSG00000254025		8	52348162	52349069		1.9027	NA	0.584862	NA	-2.35976	NA	-1.21108	NA	0.611368	NA	0.599713	NA	1.73354	NA	1.91755	1	-3.6511	NA	Non_Secreted	Not Expressed	0.5	0.75	0.25	0	0.666667	1.5	NA	NA	NA	NA	NA
ENSG00000254027		8	82192106	82193681		-2.63399	0.0559951	-3.95609	0.00812618	-1.06932	0.478236	1.5768	NA	-0.809999	NA	-0.7668	NA	-1.30996	NA	0.555297	1	0.754665	NA	Non_Secreted	Expressed	0.5	0.25	0.75	4.33333	6.66667	2.33333	NA	NA	NA	NA	NA
ENSG00000254029	IGLC4	22	23252998	23253245	immunoglobulin lambda constant 4 (pseudogene) [Source:HGNC Symbol;Acc:5858]	0	NA	0	NA	-2.55332	NA	0	NA	0	NA	0	NA	2.9184	NA	0	1	-2.88286	NA	Non_Secreted	Not Expressed	0	0	0	0	0	0.833333	NA	NA	NA	NA	NA
ENSG00000254030	IGLC5	22	23257805	23258097	immunoglobulin lambda constant 5 (pseudogene) [Source:HGNC Symbol;Acc:5859]	1.47283	NA	-1.14017	NA	-1.747	NA	-0.859693	NA	1.14329	NA	-0.283596	NA	-0.252869	NA	2.32941	1	-2.07654	NA	Non_Secreted	Not Expressed	0.333333	0.25	0	0	1	0.5	NA	NA	NA	NA	NA
ENSG00000254031		8	72067692	72116458		-1.0393	0.650065	-0.360294	0.893232	-1.99536	0.216806	-0.371477	NA	-0.68116	NA	1.05264	NA	1.26359	NA	0.37363	1	-1.63722	NA	Non_Secreted	Not Expressed	0.666667	1.5	1	2	2.66667	4.83333	NA	NA	NA	NA	NA
ENSG00000254034		8	28655659	28656986		0.103176	0.912191	-0.32624	0.65574	-0.367528	0.51904	-0.155922	0.89227	0.107397	0.94165	0.0485246	0.983875	-0.114634	0.939691	0.477941	1	-0.363307	0.720607	Non_Secreted	Not Expressed	11.1667	11.75	8.75	15	21	16.3333	NA	NA	NA	NA	NA
ENSG00000254035		5	178396391	178417117		-1.56854	0.0844838	-2.06148	0.0509816	-2.35377	0.0270833	-0.228602	0.934411	0.791992	0.716218	-0.56339	NA	0.0636848	0.981828	-0.0704495	1	0.00676474	0.997613	Non_Secreted	Not Expressed	2.5	1.75	1.25	10.3333	10.3333	8.66667	NA	NA	NA	NA	NA
ENSG00000254036	IGHVIII-67-2	14	107143130	107143217	immunoglobulin heavy variable (III)-67-2 (pseudogene) [Source:HGNC Symbol;Acc:5705]	0	NA	0	NA	-0.336849	NA	0	NA	0	NA	0	NA	0.701928	NA	0	NA	-0.666388	NA	Non_Secreted	Not Expressed	0	0	0	0	0	0.166667	NA	NA	NA	NA	NA
ENSG00000254037		8	120492519	120493015		0	NA	0	NA	0.144035	NA	0.823405	NA	-0.780273	NA	0	NA	1.18282	NA	0	NA	-1.14728	NA	Non_Secreted	Not Expressed	0	0	0.25	0	0	0.333333	NA	NA	NA	NA	NA
ENSG00000254038		8	36924959	36926936		-0.949888	NA	-1.90865	NA	-4.63613	0.110847	0	NA	1.1433	NA	-1.00493	NA	2.58911	NA	-0.0461719	1	-2.54293	NA	Non_Secreted	Not Expressed	0.333333	0	0	1	1	3.83333	NA	NA	NA	NA	NA
ENSG00000254041		8	106155088	106200834		0.0301548	NA	0.262989	NA	-3.0774	NA	0.102094	NA	-0.299388	NA	0.197294	NA	3.44248	NA	-0.0355406	1	-3.40694	NA	Non_Secreted	Not Expressed	0.166667	0.25	0.25	0.333333	0.333333	2.5	NA	NA	NA	NA	NA
ENSG00000254042		5	168133572	168147889		-0.044395	0.951235	-0.674208	0.0883059	0.148354	0.707062	1.01977	0.00826033	-0.83319	0.0279291	-0.186581	0.849682	0.19721	0.814005	0.443232	1	-0.640442	0.261072	Non_Secreted	Not Expressed	34.6667	31.25	53	51.3333	70.6667	66.5	NA	NA	NA	NA	NA
ENSG00000254044		4	98255786	98554974		0.112442	0.841296	0.134034	0.808986	-0.512935	0.151733	-0.369751	0.477955	0.219427	0.752065	0.150325	0.874374	0.277218	0.70809	0.128733	1	-0.405951	0.501608	Non_Secreted	Not Expressed	34.1667	39.25	25.25	45.6667	50.6667	51.6667	NA	NA	NA	NA	NA
ENSG00000254045	IGHVIII-22-2	14	106721281	106721308	immunoglobulin heavy variable (III)-22-2 (pseudogene) [Source:HGNC Symbol;Acc:5696]	NA	NA	NA	NA	NA	NA	NA	NA	NA	NA	NA	NA	NA	NA	NA	NA	NA	NA	Non_Secreted	Not Expressed	0	0	0	0	0	0	NA	NA	NA	NA	NA
ENSG00000254046	IGHV1-17	14	106631031	106631449	immunoglobulin heavy variable 1-17 (pseudogene) [Source:HGNC Symbol;Acc:5548]	2.97897	NA	0	NA	2.22635	NA	2.90573	NA	-0.39467	NA	-2.51106	NA	1.18283	NA	0	1	-1.14729	NA	Non_Secreted	Not Expressed	1	0	1.25	0	0	0.333333	NA	NA	NA	NA	NA
ENSG00000254047		5	157615985	157616919		-2.67825	NA	-2.42139	NA	-3.75651	NA	0	NA	0	NA	0	NA	1.19675	NA	-0.300004	1	-0.896748	NA	Non_Secreted	Not Expressed	0	0	0	1.66667	1.33333	2.16667	NA	NA	NA	NA	NA
ENSG00000254050		8	63385776	63386828		-0.522833	0.712746	0.170329	0.917647	-2.72881	0.0281691	-2.03086	0.203116	1.27123	0.551972	0.759626	NA	0.86828	0.632053	0.0664645	1	-0.934745	0.572993	Non_Secreted	Not Expressed	2.16667	3.75	0.75	4.33333	4.66667	7.16667	NA	NA	NA	NA	NA
ENSG00000254051		8	69089003	69089456		-1.76993	0.272132	-1.42326	0.378695	-0.916491	0.548509	-0.108409	NA	-0.791165	NA	0.899575	NA	-0.61518	NA	0.552905	1	0.0622746	NA	Non_Secreted	Not Expressed	0.666667	1.25	1	3.33333	4.66667	2.66667	NA	NA	NA	NA	NA
ENSG00000254052	IGHVIII-67-4	14	107151119	107151414	immunoglobulin heavy variable (III)-67-4 (pseudogene) [Source:HGNC Symbol;Acc:5707]	0	NA	0	NA	-0.817743	NA	0	NA	0	NA	0	NA	1.18282	NA	0	NA	-1.14728	NA	Non_Secreted	Not Expressed	0	0	0	0	0	0.333333	NA	NA	NA	NA	NA
ENSG00000254053	IGHVIII-5-2	14	106501831	106502091	immunoglobulin heavy variable (III)-5-2 (pseudogene) [Source:HGNC Symbol;Acc:5703]	0	NA	0	NA	-0.925809	NA	0.82339	NA	-0.780273	NA	0	NA	2.25267	NA	0	1	-2.21713	NA	Non_Secreted	Not Expressed	0	0	0.25	0	0	0.666667	NA	NA	NA	NA	NA
ENSG00000254056	IGHV3-71	14	107183396	107183857	immunoglobulin heavy variable 3-71 (pseudogene) [Source:HGNC Symbol;Acc:5621]	7.42345	1.1742e-06	5.79589	0.000406704	6.66113	5.60817e-08	1.56717	0.212048	0.0959289	0.969916	-1.6631	0.202475	0.701934	0.903758	0	1	-0.666393	0.887791	Non_Secreted	Not Expressed	21.6667	7.5	18.25	0	0	0.166667	NA	NA	NA	NA	NA
ENSG00000254061		8	33293786	33294218		-0.143543	0.869806	-0.202301	0.835156	0.883379	0.130606	0.544706	0.541256	-0.0137935	0.992684	-0.530913	0.657697	-0.540974	0.651954	-0.472154	1	1.01313	0.255957	Non_Secreted	Not Expressed	8	5.75	7	12.6667	9.33333	5.66667	NA	NA	NA	NA	NA
ENSG00000254063	DUXAP2	8	102378645	102379233	double homeobox A pseudogene 2 [Source:HGNC Symbol;Acc:32181]	0	NA	0	NA	-1.75377	NA	0	NA	0	NA	0	NA	2.11885	NA	0	NA	-2.08331	NA	Non_Secreted	Not Expressed	0	0	0	0	0	0.5	NA	NA	NA	NA	NA
ENSG00000254064		8	22112089	22132675		-0.915105	0.056346	-0.407256	0.492236	-0.676882	0.195034	-0.656849	0.347237	-0.0648453	0.96472	0.721694	0.329198	-0.387222	0.672144	0.213845	1	0.173377	0.862621	Non_Secreted	Expressed	7.83333	13.25	7	21	24.6667	16.8333	NA	NA	NA	NA	NA
ENSG00000254065		8	48504709	48505171		-1.39641	0.23482	-0.862504	0.494998	-0.276741	0.801169	0.471445	0.807362	-1.35692	0.374769	0.885471	NA	-0.114319	0.968247	0.351564	1	-0.237246	0.911586	Non_Secreted	Not Expressed	1.16667	2.25	2.5	4.33333	5.66667	4.5	NA	NA	NA	NA	NA
ENSG00000254069		8	43349080	43349905		0	NA	0	NA	-2.55332	NA	0	NA	0	NA	0	NA	2.9184	NA	0	1	-2.88286	NA	Non_Secreted	Not Expressed	0	0	0	0	0	0.833333	NA	NA	NA	NA	NA
ENSG00000254070		8	47583461	47583548		0	NA	0	NA	-0.336849	NA	0	NA	0	NA	0	NA	0.701928	NA	0	NA	-0.666388	NA	Non_Secreted	Not Expressed	0	0	0	0	0	0.166667	NA	NA	NA	NA	NA
ENSG00000254073	IGLVVII-41-1	22	22753184	22753334	immunoglobulin lambda variable (VII)-41-1 (pseudogene) [Source:HGNC Symbol;Acc:15691]	0	NA	0	NA	-0.817743	NA	0	NA	0	NA	0	NA	1.18282	NA	0	NA	-1.14728	NA	Non_Secreted	Not Expressed	0	0	0	0	0	0.333333	NA	NA	NA	NA	NA
ENSG00000254075	IGLVV-66	22	22415489	22415950	immunoglobulin lambda variable (V)-66 (pseudogene) [Source:HGNC Symbol;Acc:5946]	0	NA	0	NA	-2.41651	NA	0	NA	0	NA	0	NA	2.78159	NA	0	1	-2.74605	NA	Non_Secreted	Not Expressed	0	0	0	0	0	0.833333	NA	NA	NA	NA	NA
ENSG00000254076		8	138708967	138710710		-0.0649016	0.987651	-0.894896	0.655271	-2.88917	0.0445811	-0.786002	0.77914	0.660055	0.841757	0.125947	NA	1.20827	0.660406	0.955941	1	-2.16421	0.335063	Non_Secreted	Not Expressed	2.66667	3	1.5	4	7.66667	11.5	NA	NA	NA	NA	NA
ENSG00000254077	IGLV3-7	22	23180779	23181049	immunoglobulin lambda variable 3-7 (pseudogene) [Source:HGNC Symbol;Acc:5917]	0	NA	0	NA	0.563074	NA	2.65649	NA	-2.61341	NA	0	NA	2.59692	NA	0	1	-2.56138	NA	Non_Secreted	Not Expressed	0	0	1	0	0	0.666667	NA	NA	NA	NA	NA
ENSG00000254079		8	96960009	96960461		0	NA	-0.65442	NA	-2.56223	NA	-0.859684	NA	0	NA	0.678184	NA	1.04813	NA	1.84364	1	-2.89177	NA	Non_Secreted	Not Expressed	0	0.25	0	0	0.666667	0.833333	NA	NA	NA	NA	NA
ENSG00000254080		8	75521933	75545555		0.95664	0.369511	0.833728	0.465185	-0.138156	0.894911	-0.104737	0.9607	-0.19609	0.932172	0.300827	0.903172	0.867147	0.623154	0.423739	1	-1.29089	0.392151	Non_Secreted	Not Expressed	8.5	10.5	8.25	6	8.33333	12	NA	NA	NA	NA	NA
ENSG00000254087	LYN	8	56792372	56923940	v-yes-1 Yamaguchi sarcoma viral related oncogene homolog [Source:HGNC Symbol;Acc:6735]	0.791527	0.0116043	0.474852	0.213423	2.00036	7.87366e-13	0.754154	0.0375213	-0.702321	0.046992	-0.051833	0.964559	-0.771355	0.202291	0.264842	1	0.506513	0.362036	Non_Secreted	Expressed	149.667	149	213	125	153.667	78	1.57978	NA	NA	NA	NA
ENSG00000254088	SLC2A3P4	8	87515820	87517290	solute carrier family 2 (facilitated glucose transporter), member 3 pseudogene 4 [Source:HGNC Symbol;Acc:31076]	-0.273996	0.577362	-1.408	0.000657706	-0.432806	0.298414	0.78068	0.156907	0.221577	0.789288	-1.00226	0.0530064	-0.19452	0.830342	0.131752	1	0.0627671	0.946808	Non_Secreted	Not Expressed	19	9.75	13.75	32.6667	36.6667	28.6667	NA	NA	NA	NA	NA
ENSG00000254090	MTND2P32	8	32872779	32874561	MT-ND2 pseudogene 32 [Source:HGNC Symbol;Acc:42139]	-0.942289	NA	-1.20886	NA	-3.12308	NA	0.102092	NA	0.181509	NA	-0.283601	NA	2.01632	NA	-0.0170309	1	-1.99929	NA	Non_Secreted	Not Expressed	0.333333	0.25	0.25	1	1	2.66667	NA	NA	NA	NA	NA
ENSG00000254091		8	9090523	9090959		0	NA	0.262989	NA	-4.22304	NA	-0.859692	NA	0	NA	0.67819	NA	3.62633	NA	0.926243	1	-4.55258	NA	Non_Secreted	Not Expressed	0	0.25	0	0	0.333333	2.66667	NA	NA	NA	NA	NA
ENSG00000254093	PINX1	8	10622473	10697394	PIN2/TERF1 interacting, telomerase inhibitor 1 [Source:HGNC Symbol;Acc:30046]	-0.678206	0.0247648	-0.300623	0.453971	-0.690745	0.0314252	-0.518974	0.222434	0.203435	0.758502	0.315539	0.600837	-0.128852	0.873767	-0.0620437	1	0.190895	0.758399	Non_Secreted	Expressed	33.5	42	24.5	75.3333	74.3333	60	NA	NA	NA	NA	NA
ENSG00000254097	IGKV3D-25	2	90028797	90029031	immunoglobulin kappa variable 3D-25 (pseudogene) [Source:HGNC Symbol;Acc:5826]	0	NA	0	NA	-0.336849	NA	0	NA	0	NA	0	NA	0.701928	NA	0	NA	-0.666388	NA	Non_Secreted	Not Expressed	0	0	0	0	0	0.166667	NA	NA	NA	NA	NA
ENSG00000254098	IGKV2-26	2	89495584	89496317	immunoglobulin kappa variable 2-26 (pseudogene) [Source:HGNC Symbol;Acc:5782]	2.88603	NA	2.95489	NA	2.71072	0.280747	1.25023	NA	-2.24535	NA	0.995115	NA	1.4944	NA	0.926253	1	-2.42065	NA	Non_Secreted	Expressed	1	2	3.75	0	0.333333	0.666667	NA	NA	NA	NA	NA
ENSG00000254099		5	141350202	141362252		0.188278	0.862086	-0.284035	0.790055	-0.328972	0.663672	0.138525	0.930016	0.302781	0.835164	-0.441305	0.78362	0.183461	0.923887	0.0310076	1	-0.214469	0.885932	Non_Secreted	Not Expressed	10.8333	8.25	7.5	13.6667	14.3333	13.1667	NA	NA	NA	NA	NA
ENSG00000254103		8	59416147	59416627		-0.464023	NA	-1.25667	NA	-1.1346	0.558993	2.02697	NA	-1.27598	NA	-0.750986	NA	1.90489	NA	0.041666	1	-1.94656	NA	Non_Secreted	Not Expressed	0.5	0.25	1	1	1	3	NA	NA	NA	NA	NA
ENSG00000254104		8	214315	214672		0	NA	0.262986	NA	-3.56286	NA	-0.859686	NA	0	NA	0.678186	NA	2.96616	NA	0.926239	1	-3.8924	NA	Non_Secreted	Not Expressed	0	0.25	0	0	0.333333	1.66667	NA	NA	NA	NA	NA
ENSG00000254105	VENTXP6	8	74563524	74563837	VENT homeobox pseudogene 6 [Source:HGNC Symbol;Acc:32216]	-0.419208	0.766536	0.408514	0.796332	0.818447	0.407827	0.619813	0.703014	-0.767113	0.633852	0.1473	NA	0.20988	0.944843	-0.680422	1	0.470542	0.814224	Non_Secreted	Not Expressed	3	3.5	4.5	5.66667	3.66667	3.83333	NA	NA	NA	NA	NA
ENSG00000254106		5	109218883	109220452	Uncharacterized protein [Source:UniProtKB/TrEMBL;Acc:E5RJE8]	0.991944	NA	-0.458313	NA	-0.274402	NA	1.65173	NA	-1.12772	NA	-0.524012	NA	1.46782	NA	0.926245	1	-2.39406	NA	Non_Secreted	Not Expressed	0.166667	0	0.5	0	0.333333	0.666667	NA	NA	NA	NA	NA
ENSG00000254109	RBPMS-AS1	8	30239635	30242917	RBPMS antisense RNA 1 [Source:HGNC Symbol;Acc:48721]	0.519291	0.270101	0.920351	0.0469454	0.44221	0.325917	-0.146871	0.866124	0.242874	0.770769	-0.0960029	0.942608	0.33127	0.740804	-0.497062	1	0.165793	0.864781	Non_Secreted	Expressed	33.6667	33	25	34	24.3333	27.8333	NA	NA	NA	NA	NA
ENSG00000254111		8	37417884	37422884		1.98831	0.642976	0.590054	NA	-3.70714	0.233606	-1.21022	NA	0.696978	NA	0.513244	NA	3.08697	NA	1.91151	1	-4.99848	NA	Non_Secreted	Expressed	0.5	0.75	0.25	0	0.666667	3.83333	NA	NA	NA	NA	NA
ENSG00000254112		8	99645775	99646093		-0.0919949	0.950873	-1.12242	0.182931	-0.435302	0.63116	-0.178212	0.924723	0.435955	0.795158	-0.257743	NA	-0.865326	0.507891	0.772678	1	0.092648	0.961235	Non_Secreted	Not Expressed	5	4.25	3	7.66667	13	6.5	NA	NA	NA	NA	NA
ENSG00000254114	HMGN1P28	17	58928743	58929106	high mobility group nucleosome binding domain 1 pseudogene 28 [Source:HGNC Symbol;Acc:39372]	0.0510596	0.993399	-0.339682	0.899583	-0.734514	0.656386	0.413078	NA	0.00387597	NA	-0.416954	NA	0.80791	NA	-0.0262123	1	-0.781698	NA	Non_Secreted	Not Expressed	1.66667	1.25	1.5	2.33333	2.33333	3.33333	NA	NA	NA	NA	NA
ENSG00000254115		8	87719775	87777251		-1.32414	NA	-1.32002	NA	-4.40678	NA	0	NA	0	NA	0	NA	2.94836	NA	-0.0472326	1	-2.90113	NA	Non_Secreted	Not Expressed	0	0	0	0.666667	0.666667	3.33333	NA	NA	NA	NA	NA
ENSG00000254117	IGHV2-10	14	106559546	106559975	immunoglobulin heavy variable 2-10 (pseudogene) [Source:HGNC Symbol;Acc:5574]	1.85673	NA	0.262985	NA	1.10583	NA	0.102096	NA	1.52718	NA	-1.62928	NA	-0.740753	NA	-0.0355404	1	0.776293	NA	Non_Secreted	Not Expressed	1	0.25	0.25	0.333333	0.333333	0	NA	NA	NA	NA	NA
ENSG00000254118		8	47749200	47750328		0	NA	1.0146	NA	-3.24378	NA	-1.6113	NA	0	NA	1.42981	NA	2.64708	NA	0.926239	1	-3.57332	NA	Non_Secreted	Not Expressed	0	0.5	0	0	0.333333	1.33333	NA	NA	NA	NA	NA
ENSG00000254122	PCDHGB7	5	140797427	140892546	protocadherin gamma subfamily B, 7 [Source:HGNC Symbol;Acc:8714]	-0.413865	0.113233	0.16695	0.646056	0.453271	0.0732172	-0.0669534	0.904272	-0.358458	0.286095	0.425412	0.203942	-0.353274	0.448707	-0.155403	1	0.508678	0.205857	Non_Secreted	Expressed	101.667	141	109.75	195.667	175.667	126	NA	NA	NA	NA	NA
ENSG00000254124	EEF1A1P37	8	112237814	112239278	eukaryotic translation elongation factor 1 alpha 1 pseudogene 37 [Source:HGNC Symbol;Acc:37915]	0	NA	1.97636	NA	-3.05314	NA	-1.61128	NA	0	NA	1.42979	NA	3.41822	NA	0	1	-3.38268	NA	Non_Secreted	Not Expressed	0	0.5	0	0	0	1.16667	NA	NA	NA	NA	NA
ENSG00000254126	CD8BP	2	107103824	107123396	CD8b molecule pseudogene [Source:HGNC Symbol;Acc:1708]	0	NA	1.22479	NA	2.14904	NA	4.09186	NA	-4.77006	NA	0.678201	NA	3.1676	NA	0	1	-3.13206	NA	Non_Secreted	Not Expressed	0	0.25	4	0	0	1	NA	NA	NA	NA	NA
ENSG00000254127	IGLCOR22-1	22	32595906	32596221	immunoglobulin lambda constant/OR22-1 (pseudogene) [Source:HGNC Symbol;Acc:15696]	0.991939	NA	0	NA	-2.23184	NA	0	NA	0.6624	NA	-0.524013	NA	2.59692	NA	0	1	-2.56138	NA	Non_Secreted	Not Expressed	0.166667	0	0	0	0	0.666667	NA	NA	NA	NA	NA
ENSG00000254129		8	28968090	28998246		1.45353	0.0349104	0.945563	0.249245	0.321249	0.689229	-0.4556	0.698657	0.814235	0.392125	-0.358635	0.824607	0.168715	0.939757	0.149334	1	-0.318048	0.845456	Non_Secreted	Not Expressed	11.6667	9.25	5.75	6	7	6.66667	NA	NA	NA	NA	NA
ENSG00000254131		8	42342118	42342537		3.33969	3.35478e-10	2.91874	2.16782e-08	0.769137	0.255035	-2.70604	1.0403e-06	2.5612	1.59832e-06	0.144837	0.920469	-0.556439	0.686852	0.565782	1	-0.00934324	0.995951	Non_Secreted	Not Expressed	45	51.5	6.5	6.33333	9.66667	6	NA	NA	NA	NA	NA
ENSG00000254132	MTND6P3	5	93904634	93905175	MT-ND6 pseudogene 3 [Source:HGNC Symbol;Acc:39466]	0	NA	1.01417	NA	-3.25599	NA	-1.61087	NA	0	NA	1.42938	NA	2.65929	NA	0.926242	1	-3.58553	NA	Non_Secreted	Not Expressed	0	0.5	0	0	0.333333	1.5	NA	NA	NA	NA	NA
ENSG00000254133		5	70511133	70512314		0.404123	0.949829	-2.38338	0.606787	-1.18875	0.75142	0.942338	0.894983	1.31626	0.855128	-2.2586	NA	-0.252296	0.981828	0.528909	1	-0.276613	0.973399	Non_Secreted	Not Expressed	5.66667	1	1.5	5	8.33333	6.5	NA	NA	NA	NA	NA
ENSG00000254134	IGHVII-74-1	14	107229405	107229645	immunoglobulin heavy variable (II)-74-1 (pseudogene) [Source:HGNC Symbol;Acc:5690]	2.77736	NA	0	NA	-3.25369	NA	0	NA	2.44782	NA	-2.30941	NA	3.61877	NA	0	1	-3.58323	NA	Non_Secreted	Not Expressed	0.833333	0	0	0	0	1.33333	NA	NA	NA	NA	NA
ENSG00000254138		5	31094084	31267717		-0.555795	0.652323	-0.0922087	0.961029	-0.883761	0.377927	-0.205829	0.926115	0.147728	0.956338	0.0581013	NA	0.585723	0.781935	-0.405485	1	-0.180238	0.932216	Non_Secreted	Not Expressed	3.5	3.75	2.75	7.33333	5.66667	6.83333	NA	NA	NA	NA	NA
ENSG00000254142		8	55466921	55474487		-1.13542	0.547484	-1.89436	0.408437	-2.34272	0.162473	0.849877	NA	0.705145	NA	-1.55502	NA	1.29824	NA	-0.796077	1	-0.502164	NA	Non_Secreted	Not Expressed	1.5	0.5	0.75	4.66667	2.66667	5	NA	NA	NA	NA	NA
ENSG00000254144		8	144624280	144624570	7SK RNA [Source:RFAM;Acc:RF00100]	-0.484665	0.144983	-0.0959465	0.858814	0.475407	0.137308	0.436767	0.299395	-0.330626	0.48807	-0.106141	0.907516	-0.134587	0.875576	-0.494859	1	0.629446	0.213999	Non_Secreted	Not Expressed	101982	97464.8	107284	201918	149614	127144	NA	NA	NA	NA	NA
ENSG00000254145		8	43394280	43394615		1.47283	NA	0	NA	-0.817743	NA	0	NA	1.14329	NA	-1.00492	NA	1.18282	NA	0	1	-1.14728	NA	Non_Secreted	Not Expressed	0.333333	0	0	0	0	0.333333	NA	NA	NA	NA	NA
ENSG00000254146	HMGB1P46	8	108185428	108186037	high mobility group box 1 pseudogene 46 [Source:HGNC Symbol;Acc:39279]	0.0301599	NA	0	NA	-3.70894	NA	0	NA	0.6624	NA	-0.523979	NA	4.07402	NA	-0.997319	1	-3.0767	NA	Non_Secreted	Not Expressed	0.166667	0	0	0.333333	0	1.83333	NA	NA	NA	NA	NA
ENSG00000254150		8	60470087	60470414		0	NA	0	NA	-2.58424	NA	0	NA	0	NA	0	NA	2.94932	NA	0	1	-2.91378	NA	Non_Secreted	Not Expressed	0	0	0	0	0	0.833333	NA	NA	NA	NA	NA
ENSG00000254151	NIPA2P4	8	82529455	82530795	non imprinted in Prader-Willi/Angelman syndrome 2 pseudogene 4 [Source:HGNC Symbol;Acc:42044]	0.991945	NA	-2.43167	NA	-3.95227	NA	0	NA	0.662404	NA	-0.524007	NA	1.3822	NA	2.89961	1	-4.28181	NA	Non_Secreted	Not Expressed	0.166667	0	0	0	1.33333	2.33333	NA	NA	NA	NA	NA
ENSG00000254152		8	30207382	30207863		-0.450735	NA	-0.45828	NA	-1.74124	NA	0.823359	NA	-0.780274	NA	0	NA	2.10632	NA	-0.0355402	1	-2.07078	NA	Non_Secreted	Not Expressed	0	0	0.25	0.333333	0.333333	1	NA	NA	NA	NA	NA
ENSG00000254154		1	177897923	178007142		0.315933	0.65998	0.912595	0.113353	1.12331	0.024175	0.277486	0.768935	-1.00579	0.0878848	0.728301	0.324968	0.0667752	0.969835	0.13164	1	-0.198415	0.868407	Non_Secreted	NA	68.1667	117	110.75	80	87.6667	81.8333	NA	NA	NA	NA	NA
ENSG00000254156	MTND6P20	8	47750410	47750827	MT-ND6 pseudogene 20 [Source:HGNC Symbol;Acc:39483]	0	NA	-0.458284	NA	-3.8284	NA	0	NA	0	NA	0	NA	3.2317	NA	0.926239	1	-4.15793	NA	Non_Secreted	Not Expressed	0	0	0	0	0.333333	2	NA	NA	NA	NA	NA
ENSG00000254157	IGKV2-18	2	89428207	89428966	immunoglobulin kappa variable 2-18 (pseudogene) [Source:HGNC Symbol;Acc:5778]	3.08641	NA	-1.45941	NA	-1.24677	NA	0.8234	NA	1.79508	NA	-2.61848	NA	0.610752	NA	1.92734	1	-2.5381	NA	Non_Secreted	Not Expressed	1.16667	0	0.25	0	0.666667	0.666667	NA	NA	NA	NA	NA
ENSG00000254158		5	178424970	178425816		1.47284	NA	-0.458294	NA	-3.70623	NA	0	NA	1.1433	NA	-1.00489	NA	3.10953	NA	0.926242	1	-4.03577	NA	Non_Secreted	Not Expressed	0.333333	0	0	0	0.333333	1.83333	NA	NA	NA	NA	NA
ENSG00000254161	IGLVIV-65	22	22424636	22425118	immunoglobulin lambda variable (IV)-65 (pseudogene) [Source:HGNC Symbol;Acc:5944]	0	NA	-0.458292	NA	-3.23721	NA	0	NA	0	NA	0	NA	2.64051	NA	0.926239	1	-3.56675	NA	Non_Secreted	Not Expressed	0	0	0	0	0.333333	1.33333	NA	NA	NA	NA	NA
ENSG00000254163		5	156131069	156166823		-0.916662	0.318297	-2.16161	0.0105585	-1.26001	0.150786	0.227983	0.914324	0.155591	0.950572	-0.383573	NA	-0.673623	0.632007	0.861379	1	-0.187757	0.914616	Non_Secreted	Not Expressed	3.16667	2.5	2.5	8.66667	15.6667	8.16667	NA	NA	NA	NA	NA
ENSG00000254165		8	42392672	42393447		1.65607	8.54649e-13	1.7444	1.29318e-12	-0.2779	0.394435	-2.04157	1.84746e-14	1.9508	1.49023e-14	0.0907717	0.897915	-0.0192678	0.983857	0.00244103	1	0.0168268	0.982022	Non_Secreted	Not Expressed	109.833	121	24.5	50	51.3333	45.3333	NA	NA	NA	NA	NA
ENSG00000254167	IGHVIII-51-1	14	107039493	107039794	immunoglobulin heavy variable (III)-51-1 (pseudogene) [Source:HGNC Symbol;Acc:5704]	0.991925	NA	1.97637	NA	-3.03059	NA	-1.61129	NA	0.662386	NA	0.948903	NA	3.39567	NA	0	1	-3.36013	NA	Non_Secreted	Not Expressed	0.166667	0.5	0	0	0	1.16667	NA	NA	NA	NA	NA
ENSG00000254170		5	78004557	78011905		-1.40652	0.527525	0.0721405	NA	-0.305412	0.846099	1.32867	NA	-2.7155	NA	1.38683	NA	1.70623	NA	-0.0918375	1	-1.61439	NA	Non_Secreted	Not Expressed	0.333333	1	2	1.33333	1.33333	3.5	NA	NA	NA	NA	NA
ENSG00000254174	IGHV1-12	14	106579014	106579303	immunoglobulin heavy variable 1-12 (pseudogene) [Source:HGNC Symbol;Acc:5546]	5.90501	0.00401223	4.00922	0.0907046	4.27026	0.0200281	1.07495	0.717351	-0.105421	0.981573	-0.969533	NA	0.813909	0.905541	0.926254	1	-1.74016	0.716489	Non_Secreted	Not Expressed	7.83333	4.25	6.75	0	0.333333	0.5	NA	NA	NA	NA	NA
ENSG00000254175	IGLVI-42	22	22751369	22751861	immunoglobulin lambda variable (I)-42 (pseudogene) [Source:HGNC Symbol;Acc:5936]	0	NA	1.9512	NA	-1.44373	NA	-1.58612	NA	0	NA	1.40463	NA	1.80881	NA	0	1	-1.77327	NA	Non_Secreted	Not Expressed	0	0.5	0	0	0	0.5	NA	NA	NA	NA	NA
ENSG00000254176	IGHV3-75	14	107231917	107232377	immunoglobulin heavy variable 3-75 (pseudogene) [Source:HGNC Symbol;Acc:5625]	5.37202	0.00990227	3.92024	0.105528	1.64391	0.386251	0.965666	NA	0.52165	NA	-1.48732	NA	3.242	NA	0	1	-3.20646	NA	Non_Secreted	Not Expressed	5.16667	2	3.25	0	0	1.16667	NA	NA	NA	NA	NA
ENSG00000254180		8	91546839	91632298		-0.830807	0.615024	0.541857	0.749376	-0.664273	0.562637	-0.033339	0.992108	-1.47479	0.38252	1.50813	NA	1.17279	0.571911	0.135469	1	-1.30826	0.492273	Non_Secreted	Not Expressed	1.16667	3.5	2.75	3	3.33333	5.83333	NA	NA	NA	NA	NA
ENSG00000254181	SLC25A51P3	8	81507050	81507938	solute carrier family 25, member 51 pseudogene 3 [Source:HGNC Symbol;Acc:31051]	0.0301532	NA	1.22475	NA	-2.2308	NA	-0.859674	NA	0.662394	NA	0.19728	NA	2.59588	NA	-0.99732	1	-1.59856	NA	Non_Secreted	Not Expressed	0.166667	0.25	0	0.333333	0	0.666667	NA	NA	NA	NA	NA
ENSG00000254182		8	91713310	91714104		-0.450747	NA	2.99649	NA	-2.97356	NA	-2.63141	NA	0	NA	2.4499	NA	3.33865	NA	-0.997332	1	-2.34131	NA	Non_Secreted	Not Expressed	0	1	0	0.333333	0	1.33333	NA	NA	NA	NA	NA
ENSG00000254183		8	143049452	143050202		0	NA	0	NA	-3.69932	NA	0	NA	0	NA	0	NA	4.0644	NA	0	1	-4.02886	NA	Non_Secreted	Not Expressed	0	0	0	0	0	1.83333	NA	NA	NA	NA	NA
ENSG00000254184	TYW1B	7	72023729	72298777	tRNA-yW synthesizing protein 1 homolog B (S. cerevisiae) [Source:HGNC Symbol;Acc:33908]	-0.362429	0.256214	-0.603317	0.0556834	-0.317833	0.306826	0.145009	0.805482	0.0998586	0.891066	-0.244868	0.705521	-0.140475	0.846427	-0.00397963	1	0.144454	0.810754	Non_Secreted	Not Expressed	46.3333	40	37.25	85	87.3333	69.5	NA	NA	NA	NA	NA
ENSG00000254185		8	110482360	110483346		0	NA	0.26299	NA	-1.9802	NA	1.04328	NA	-1.72147	NA	0.678192	NA	3.28647	NA	0.926249	1	-4.21272	NA	Non_Secreted	Not Expressed	0	0.25	0.5	0	0.333333	2.16667	NA	NA	NA	NA	NA
ENSG00000254187		5	167080233	167087486		-1.02057	0.250609	-0.256294	0.841952	-1.18497	0.134043	-0.227918	0.896278	-0.530744	0.742262	0.758663	0.63969	0.700756	0.642717	-0.00561113	1	-0.695145	0.616933	Non_Secreted	Not Expressed	4	7	5	11.6667	12	15.1667	NA	NA	NA	NA	NA
ENSG00000254189		8	84012211	84013081		0	NA	0	NA	-4.14394	NA	0	NA	0	NA	0	NA	4.50902	NA	0	1	-4.47348	NA	Non_Secreted	Not Expressed	0	0	0	0	0	2.5	NA	NA	NA	NA	NA
ENSG00000254190		8	95602343	95602487		NA	NA	NA	NA	NA	NA	NA	NA	NA	NA	NA	NA	NA	NA	NA	NA	NA	NA	Non_Secreted	Not Expressed	0	0	0	0	0	0	NA	NA	NA	NA	NA
ENSG00000254192		5	168081518	168094766		0.184106	0.922385	-0.687118	0.679018	0.988248	0.33146	2.04783	0.109822	-1.04691	0.475509	-1.00093	NA	0.372465	0.89764	-0.1297	1	-0.242764	0.921499	Non_Secreted	Not Expressed	4	2	6.5	5	4.66667	4.83333	NA	NA	NA	NA	NA
ENSG00000254193		8	100584	100728		-0.321292	0.910969	-0.48959	NA	-0.490834	0.813613	-0.8034	NA	0.520897	NA	0.282503	NA	-0.802156	NA	0.450801	1	0.351356	NA	Non_Secreted	Not Expressed	1.33333	1.75	0.75	2.33333	3.33333	1.66667	NA	NA	NA	NA	NA
ENSG00000254195	TPM3P3	8	85074353	85074706	tropomyosin 3 pseudogene 3 [Source:HGNC Symbol;Acc:39166]	0	NA	0	NA	0.144035	NA	0.823405	NA	-0.780273	NA	0	NA	1.18282	NA	0	NA	-1.14728	NA	Non_Secreted	Not Expressed	0	0	0.25	0	0	0.333333	NA	NA	NA	NA	NA
ENSG00000254198		8	42981138	42981540		-0.531047	0.272384	-1.50327	0.0007626	0.270728	0.552855	1.35104	0.00628266	-0.765112	0.138915	-0.585926	0.464569	-0.422964	0.601434	0.3863	1	0.0366635	0.972833	Non_Secreted	Not Expressed	15.1667	10.25	21.75	31.3333	41.3333	28.3333	NA	NA	NA	NA	NA
ENSG00000254200	RPL7AP33	5	172652839	172653426	ribosomal protein L7a pseudogene 33 [Source:HGNC Symbol;Acc:36679]	0	NA	1.22474	NA	-2.80726	NA	-0.859661	NA	0	NA	0.678162	NA	3.17234	NA	0	1	-3.1368	NA	Non_Secreted	Not Expressed	0	0.25	0	0	0	1	NA	NA	NA	NA	NA
ENSG00000254203	IGHVII-33-1	14	106823315	106823594	immunoglobulin heavy variable (II)-33-1 (pseudogene) [Source:HGNC Symbol;Acc:5678]	0	NA	0	NA	1.10582	NA	0.823418	NA	-0.780273	NA	0	NA	0	NA	0	NA	0	NA	Non_Secreted	Not Expressed	0	0	0.25	0	0	0	NA	NA	NA	NA	NA
ENSG00000254205		8	81035087	81039905		0.0819	0.912581	0.0369657	0.96726	0.990827	0.00842195	1.02485	0.0258526	-0.70487	0.134201	-0.319983	0.751149	0.070992	0.958199	-0.275049	1	0.204057	0.822239	Non_Secreted	Not Expressed	15.1667	12.5	21	20.3333	17.3333	16.1667	NA	NA	NA	NA	NA
ENSG00000254206	NPIPB11	16	29392675	29415350	nuclear pore complex interacting protein family, member B11 [Source:HGNC Symbol;Acc:37453]	-0.342521	0.631536	-0.0975062	0.916599	-0.394858	0.504681	-0.330442	0.736645	0.121407	0.935694	0.209035	0.893348	-0.0330896	0.985016	-0.0359802	1	0.0690699	0.958954	Non_Secreted	Not Expressed	15.8333	18.5	12.5	28.3333	28	24.1667	NA	NA	NA	NA	NA
ENSG00000254208		8	86089757	86090385		-2.37832	0.0115519	-1.74871	0.141746	-0.434381	0.689579	1.30471	0.392511	-1.20474	0.4332	-0.0999645	NA	-0.00961828	0.998124	-0.729574	1	0.739193	0.661471	Non_Secreted	Not Expressed	1.83333	1.75	3.5	14	8.33333	7.66667	NA	NA	NA	NA	NA
ENSG00000254210	IGHVIII-16-1	14	106627589	106627721	immunoglobulin heavy variable (III)-16-1 (pseudogene) [Source:HGNC Symbol;Acc:5694]	0	NA	0	NA	0.144035	NA	0.823405	NA	-0.780273	NA	0	NA	1.18282	NA	0	NA	-1.14728	NA	Non_Secreted	Not Expressed	0	0	0.25	0	0	0.333333	NA	NA	NA	NA	NA
ENSG00000254212		8	85776903	85777142		2.64303	NA	1.22477	NA	2.5922	NA	2.06937	NA	-0.615572	NA	-1.45379	NA	0.701934	NA	0	1	-0.666394	NA	Non_Secreted	Not Expressed	0.833333	0.25	1	0	0	0.166667	NA	NA	NA	NA	NA
ENSG00000254213		8	74189599	74190281		-2.09546	0.25696	-4.15859	NA	-4.1118	0.0270018	0	NA	1.59848	NA	-1.46012	NA	-0.185149	NA	0.602999	1	-0.41785	NA	Non_Secreted	Not Expressed	0.5	0	0	3	4.66667	3.5	NA	NA	NA	NA	NA
ENSG00000254214	IGHVII-28-1	14	106785676	106785916	immunoglobulin heavy variable (II)-28-1 (pseudogene) [Source:HGNC Symbol;Acc:5675]	0	NA	1.22474	NA	-2.55332	NA	-0.859658	NA	0	NA	0.678158	NA	2.9184	NA	0	1	-2.88286	NA	Non_Secreted	Not Expressed	0	0.25	0	0	0	0.833333	NA	NA	NA	NA	NA
ENSG00000254215	IGHVIII-11-1	14	106576803	106577069	immunoglobulin heavy variable (III)-11-1 (pseudogene) [Source:HGNC Symbol;Acc:5692]	1.47284	NA	-0.458311	NA	-2.17254	NA	0.823393	NA	0.181513	NA	-1.00491	NA	2.53762	NA	0.926246	1	-3.46387	NA	Non_Secreted	Not Expressed	0.333333	0	0.25	0	0.333333	1.33333	NA	NA	NA	NA	NA
ENSG00000254216		8	57165519	57165931		0	NA	0	NA	-3.94279	NA	0	NA	0	NA	0	NA	4.30787	NA	0	1	-4.27233	NA	Non_Secreted	Not Expressed	0	0	0	0	0	2.16667	NA	NA	NA	NA	NA
ENSG00000254219		8	92054918	92056990		0.991932	NA	1.22473	NA	-1.75377	NA	-0.859653	NA	0.662393	NA	0.19726	NA	2.11885	NA	0	1	-2.08331	NA	Non_Secreted	Not Expressed	0.166667	0.25	0	0	0	0.5	NA	NA	NA	NA	NA
ENSG00000254220	IGKV2D-18	2	90091427	90092218	immunoglobulin kappa variable 2D-18 (pseudogene) [Source:HGNC Symbol;Acc:5794]	2.6373	NA	1.92973	NA	-0.200352	NA	1.20546	NA	-0.462351	NA	-0.743105	NA	3.33554	NA	0	1	-3.3	NA	Non_Secreted	Not Expressed	0.833333	0.5	1	0	0	1.16667	NA	NA	NA	NA	NA
ENSG00000254221	PCDHGB1	5	140729828	140892546	protocadherin gamma subfamily B, 1 [Source:HGNC Symbol;Acc:8708]	-0.437588	0.3967	1.01819	0.0200362	1.02297	0.0106038	-0.0290516	0.98	-1.31195	0.00194983	1.341	0.00104827	-0.0338279	0.981828	-0.114786	1	0.148614	0.878892	Non_Secreted	Not Expressed	30.6667	83	65.75	59	56.3333	49.1667	NA	NA	NA	NA	NA
ENSG00000254222		8	62177183	62204598		-1.17774	0.2861	0.297124	0.85279	-3.02022	0.00355063	-1.7721	0.205289	0.686216	0.766	1.08588	0.531434	1.54525	0.339126	-0.388981	1	-1.15626	0.456959	Non_Secreted	Expressed	2.83333	6.25	1.5	9	7	15.5	NA	NA	NA	NA	NA
ENSG00000254224		8	97247655	97250262		-0.401395	NA	-1.45393	NA	-1.42046	NA	0.823413	NA	0.181511	NA	-1.00492	NA	0.789941	NA	0.0476073	1	-0.837549	NA	Non_Secreted	Expressed	0.333333	0	0.25	0.666667	0.666667	0.833333	NA	NA	NA	NA	NA
ENSG00000254225		8	52634230	52634724		1.42364	NA	0.11238	NA	-0.827236	NA	-0.36811	NA	0.253077	NA	0.115033	NA	0.571505	NA	1.42629	1	-1.9978	NA	Non_Secreted	Not Expressed	0.666667	0.75	0.5	0.333333	1	1.33333	NA	NA	NA	NA	NA
ENSG00000254228	IGHV3-42	14	106919183	106919483	immunoglobulin heavy variable 3-42 (pseudogene) [Source:HGNC Symbol;Acc:5603]	2.60592	NA	3.22536	NA	1.276	0.675095	1.64487	NA	-2.22877	NA	0.583904	NA	3.59423	NA	0	1	-3.55869	NA	Non_Secreted	Not Expressed	0.833333	1.25	3.5	0	0	1.5	NA	NA	NA	NA	NA
ENSG00000254229	FAM90A12P	8	7884599	7889827	family with sequence similarity 90, member A12, pseudogene [Source:HGNC Symbol;Acc:32260]	-0.682583	0.852065	-4.18	0.129291	-2.51483	0.268343	4.16948	0.1724	-0.901093	0.856919	-3.26839	0.410235	2.50431	0.549526	0.229027	1	-2.73334	0.474287	Non_Secreted	Not Expressed	1.66667	0	2.75	4.33333	4.66667	17.1667	NA	NA	NA	NA	NA
ENSG00000254230		8	22423510	22424684		-0.146589	0.984433	1.00822	0.855487	0.0669406	0.985557	2.31111	NA	-0.0930134	NA	-2.2181	NA	3.25239	NA	-3.37291	1	0.120516	NA	Non_Secreted	Not Expressed	2.5	0.5	1.75	4	0.333333	3.33333	NA	NA	NA	NA	NA
ENSG00000254236		8	104032415	104033656		1.53442	NA	-0.605259	NA	-3.1967	NA	-0.859693	NA	3.05025	NA	-2.19056	NA	1.73175	NA	-0.0508836	1	-1.68087	NA	Non_Secreted	Not Expressed	1.33333	0.25	0	0.666667	0.666667	1.66667	NA	NA	NA	NA	NA
ENSG00000254238		8	75938663	75941695		-0.991695	0.345563	-0.658169	0.551575	-1.37826	0.121744	-0.465392	0.788601	-0.41654	0.849323	0.881932	NA	0.254702	0.904572	0.548406	1	-0.803108	0.579423	Non_Secreted	Not Expressed	2	3.75	2.25	5.66667	8.33333	8.66667	NA	NA	NA	NA	NA
ENSG00000254239		5	135233326	135235939		2.66846	NA	3.4702	NA	-3.53244	NA	-3.10512	NA	2.33892	NA	0.766198	NA	3.89753	NA	0	1	-3.86199	NA	Non_Secreted	Not Expressed	0.833333	1.5	0	0	0	1.66667	NA	NA	NA	NA	NA
ENSG00000254240	IGLVI-20	22	23057775	23057904	immunoglobulin lambda variable (I)-20 (pseudogene) [Source:HGNC Symbol;Acc:5934]	0	NA	0	NA	-1.75377	NA	0	NA	0	NA	0	NA	2.11885	NA	0	NA	-2.08331	NA	Non_Secreted	Not Expressed	0	0	0	0	0	0.5	NA	NA	NA	NA	NA
ENSG00000254241		8	111945492	111946762		0	NA	1.55981	NA	-4.15458	NA	-2.15651	NA	0	NA	1.97502	NA	3.55788	NA	0.926239	1	-4.48412	NA	Non_Secreted	Not Expressed	0	0.75	0	0	0.333333	2.5	NA	NA	NA	NA	NA
ENSG00000254244	PAICSP4	8	4644854	4646106	phosphoribosylaminoimidazole carboxylase, phosphoribosylaminoimidazole succinocarboxamide synthetase pseudogene 4 [Source:HGNC Symbol;Acc:38097]	-4.50281	4.84608e-05	-6.55765	1.99048e-07	-6.08352	2.27891e-05	0	1	1.1433	0.757078	-1.00494	NA	-0.612496	0.663679	1.0499	1	-0.437406	0.76585	Non_Secreted	Not Expressed	0.333333	0	0	11.6667	24.3333	14.6667	NA	NA	NA	NA	NA
ENSG00000254245	PCDHGA3	5	140723601	140892546	protocadherin gamma subfamily A, 3 [Source:HGNC Symbol;Acc:8701]	-0.485752	0.33516	0.436432	0.41925	-0.0360553	0.946047	-0.436655	0.48937	-0.480455	0.466402	0.91711	0.0693223	0.0358325	0.980853	-0.00507407	1	-0.0307584	0.977923	Non_Secreted	Not Expressed	20.3333	40.25	23.75	41	41.3333	37.6667	NA	NA	NA	NA	NA
ENSG00000254246		5	156531799	156541911		0.273513	NA	3.2511	NA	0.395759	NA	-1.11022	NA	0.690601	NA	0.419615	NA	1.74512	NA	-2.55797	1	0.812847	NA	Non_Secreted	Not Expressed	0.833333	1.25	0.5	1	0	0.5	NA	NA	NA	NA	NA
ENSG00000254247		8	119994818	119995114		0.991939	NA	-1.4683	NA	-0.336849	NA	0	NA	0.6624	NA	-0.524012	NA	-1.26983	NA	1.93622	NA	-0.666388	NA	Non_Secreted	Not Expressed	0.166667	0	0	0	0.666667	0.166667	NA	NA	NA	NA	NA
ENSG00000254248		8	96083960	96100152		0.228108	0.751677	0.0756799	0.931531	-0.469641	0.357819	-0.0242986	0.986563	-0.0833697	0.950467	0.107668	0.944499	0.521022	0.579568	0.260096	1	-0.781119	0.325055	Non_Secreted	Not Expressed	35.8333	40.5	32.75	44.6667	54	61	NA	NA	NA	NA	NA
ENSG00000254249		8	125048251	125052709		0	NA	0	NA	-2.21894	NA	0	NA	0	NA	0	NA	2.58402	NA	0	1	-2.54848	NA	Non_Secreted	Not Expressed	0	0	0	0	0	0.666667	NA	NA	NA	NA	NA
ENSG00000254251		8	91818702	91871468		0.276351	0.786354	0.471108	0.586679	-0.4343	0.530299	-0.459204	0.667667	-0.125014	0.943943	0.584218	0.635996	0.446204	0.750834	0.389462	1	-0.835666	0.451291	Non_Secreted	Not Expressed	6.83333	10.5	6.25	8	10.6667	12	NA	NA	NA	NA	NA
ENSG00000254252	RPL7P20	5	165455572	165456316	ribosomal protein L7 pseudogene 20 [Source:HGNC Symbol;Acc:36013]	-0.450734	NA	0	NA	-2.21894	NA	0	NA	0	NA	0	NA	2.58402	NA	-0.997319	1	-1.5867	NA	Non_Secreted	Not Expressed	0	0	0	0.333333	0	0.666667	NA	NA	NA	NA	NA
ENSG00000254253		8	68481651	68482313		-1.26411	NA	0	NA	-4.04114	NA	0	NA	0	NA	0	NA	4.40622	NA	-1.81069	1	-2.59553	NA	Non_Secreted	Not Expressed	0	0	0	0.666667	0	2.33333	NA	NA	NA	NA	NA
ENSG00000254254		8	57358366	57464626		-0.143918	0.802875	0.0415113	0.955082	-0.653246	0.0756621	-0.176119	0.804005	-0.0132545	0.989419	0.189374	0.841519	0.518638	0.446654	0.00394433	1	-0.522582	0.403175	Non_Secreted	Not Expressed	445	520.75	379	698.667	711.333	796.167	NA	NA	NA	NA	NA
ENSG00000254255		8	132724759	132725227		0	NA	-1.2202	NA	-2.53983	NA	-0.859689	NA	0	NA	0.678186	NA	0.459942	NA	2.40943	1	-2.86937	NA	Non_Secreted	Not Expressed	0	0.25	0	0	1	0.833333	NA	NA	NA	NA	NA
ENSG00000254256		5	170792599	170794697		0	NA	0	NA	-4.15105	NA	0	NA	0	NA	0	NA	4.51613	NA	0	1	-4.48059	NA	Non_Secreted	Not Expressed	0	0	0	0	0	2.5	NA	NA	NA	NA	NA
ENSG00000254264	IGKV3OR22-2	22	17406842	17407334	immunoglobulin kappa variable 3/OR22-2 (pseudogene) [Source:HGNC Symbol;Acc:5833]	0.991939	NA	0	NA	-2.82475	NA	0	NA	0.6624	NA	-0.524005	NA	3.18983	NA	0	1	-3.15429	NA	Non_Secreted	Not Expressed	0.166667	0	0	0	0	1	NA	NA	NA	NA	NA
ENSG00000254265		8	1678372	1679618		0	NA	0	NA	-2.54289	NA	0	NA	0	NA	0	NA	2.90796	NA	0	1	-2.87242	NA	Non_Secreted	Not Expressed	0	0	0	0	0	0.833333	NA	NA	NA	NA	NA
ENSG00000254268	RFPL4AP7	8	50265189	50265403	ret finger protein-like 4A pseudogene 7 [Source:HGNC Symbol;Acc:45143]	0	NA	1.97636	NA	-2.58421	NA	-1.61128	NA	0	NA	1.42979	NA	2.94929	NA	0	1	-2.91375	NA	Non_Secreted	Not Expressed	0	0.5	0	0	0	0.833333	NA	NA	NA	NA	NA
ENSG00000254270	ERHP1	7	139218986	139219295	enhancer of rudimentary homolog (Drosophila) pseudogene 1 [Source:HGNC Symbol;Acc:41916]	-1.32467	NA	-1.92906	NA	-2.33523	NA	0	NA	0	NA	0	NA	0.267789	NA	0.561265	1	-0.829054	NA	Non_Secreted	Not Expressed	0	0	0	0.666667	1	1	NA	NA	NA	NA	NA
ENSG00000254271		10	62494100	62501586		0.904946	0.727617	-0.362697	NA	-3.81875	0.06902	-2.14984	NA	3.45001	NA	-1.30017	NA	1.30621	NA	-0.0325263	1	-1.27368	NA	Non_Secreted	Not Expressed	1.83333	0.75	0	1.33333	1.33333	2.5	NA	NA	NA	NA	NA
ENSG00000254272		8	22350144	22350557		-0.0896582	0.93561	0.0738464	0.944433	-0.813333	0.212836	-0.887784	0.287292	0.538177	0.628246	0.349606	0.808976	-0.00060443	0.999974	0.186102	1	-0.185497	0.886953	Non_Secreted	Not Expressed	7.83333	10.25	4.5	11.6667	13.6667	12.3333	NA	NA	NA	NA	NA
ENSG00000254273		8	74423511	74423889		0.866327	0.350538	0.592866	0.595368	0.118761	0.903099	-0.15765	0.93036	0.346298	0.837496	-0.188648	NA	0.316455	0.886065	0.0848128	1	-0.401268	0.819437	Non_Secreted	Not Expressed	6.5	5.75	4.25	5	5.33333	5.83333	NA	NA	NA	NA	NA
ENSG00000254274	TDGF1P5	8	54985674	54986126	teratocarcinoma-derived growth factor 1 pseudogene 5 [Source:HGNC Symbol;Acc:11705]	-0.124035	0.90063	-0.0667704	0.955539	1.21678	0.0159719	1.43398	0.0199821	-1.14419	0.053797	-0.289792	0.859048	0.150433	0.931837	-0.347057	1	0.196624	0.87726	Non_Secreted	Not Expressed	8.33333	7	15.5	13	10.3333	10	NA	NA	NA	NA	NA
ENSG00000254276		5	70529154	70530335		-2.23081	0.388924	-0.431011	0.911106	0.231331	0.931947	-0.158399	0.979401	-1.02949	0.825703	1.18789	0.828066	-0.820741	0.893572	-0.61191	1	1.43265	0.748996	Non_Secreted	Not Expressed	15.6667	38.75	30	104	71.3333	40.1667	NA	NA	NA	NA	NA
ENSG00000254278		8	120075181	120081021		-0.450737	NA	0	NA	-4.3115	NA	0	NA	0	NA	0	NA	4.67658	NA	-0.997325	1	-3.67926	NA	Non_Secreted	Not Expressed	0	0	0	0.333333	0	3	NA	NA	NA	NA	NA
ENSG00000254279	IGHVII-1-1	14	106411066	106411245	immunoglobulin heavy variable (II)-1-1 (pseudogene) [Source:HGNC Symbol;Acc:5670]	0	NA	0	NA	-2.84074	NA	0	NA	0	NA	0	NA	3.20582	NA	0	1	-3.17028	NA	Non_Secreted	Not Expressed	0	0	0	0	0	1.16667	NA	NA	NA	NA	NA
ENSG00000254283		8	95606639	95606829		0.0301502	NA	0.346261	NA	-3.29224	NA	-3.11968	NA	0.662399	NA	2.45728	NA	0.518818	NA	2.14117	1	-2.65999	NA	Non_Secreted	Not Expressed	0.166667	1.5	0	0.333333	1.66667	1.5	NA	NA	NA	NA	NA
ENSG00000254284	IGHV3-79	14	107275873	107276304	immunoglobulin heavy variable 3-79 (pseudogene) [Source:HGNC Symbol;Acc:5627]	4.03702	NA	1.96698	NA	2.92241	0.250824	2.80671	NA	-0.701125	NA	-2.10558	NA	1.85128	NA	0	1	-1.81574	NA	Non_Secreted	Not Expressed	2.16667	0.5	3	0	0	0.5	NA	NA	NA	NA	NA
ENSG00000254285	KRT8P3	8	62490779	62492230	keratin 8 pseudogene 3 [Source:HGNC Symbol;Acc:31056]	-0.535334	0.612434	-0.269282	0.860594	0.391513	0.665923	1.46041	0.17386	-0.411764	0.805332	-1.04864	0.469872	0.799612	0.64584	-1.3147	1	0.515084	0.74918	Non_Secreted	Not Expressed	8.16667	4	9	16	6.66667	10.5	NA	NA	NA	NA	NA
ENSG00000254286		8	127570120	127725660		1.44293	0.000354038	0.800582	0.0924351	1.16401	0.00264143	0.786388	0.11246	-0.636877	0.218287	-0.14951	0.902357	0.422957	0.632053	0.49284	1	-0.915797	0.200192	Non_Secreted	Not Expressed	50.6667	47.25	65.25	26.6667	38.3333	41.1667	NA	NA	NA	NA	NA
ENSG00000254287		8	39775595	39778409		-0.00634214	1	0.0534398	0.951723	0.286127	0.556518	0.393527	0.577479	-0.176846	0.859081	-0.216681	0.857402	0.16084	0.898714	-0.276463	1	0.115624	0.912955	Non_Secreted	Not Expressed	26.8333	23.5	25.5	38.6667	32	31.1667	NA	NA	NA	NA	NA
ENSG00000254288		8	74964575	75012088		0.445262	0.865569	-1.47815	0.542574	-2.09367	0.178612	1.85277	0.475539	0.0642229	0.988393	-1.91699	NA	2.46829	0.362839	0.00641958	1	-2.47471	0.325874	Non_Secreted	Not Expressed	2.83333	0.75	2.25	3	3	10.5	NA	NA	NA	NA	NA
ENSG00000254289	IGHV3-32	14	106812091	106812517	immunoglobulin heavy variable 3-32 (pseudogene) [Source:HGNC Symbol;Acc:5595]	0.991939	NA	0	NA	-3.03061	NA	0	NA	0.6624	NA	-0.524002	NA	3.39569	NA	0	1	-3.36015	NA	Non_Secreted	Not Expressed	0.166667	0	0	0	0	1.16667	NA	NA	NA	NA	NA
ENSG00000254290		8	37454998	37457376		-1.14416	0.544213	0.632797	0.781494	-1.66937	0.272786	-0.737438	NA	-0.348897	NA	1.08633	NA	1.56473	NA	-0.690617	1	-0.874112	NA	Non_Secreted	Not Expressed	1.16667	2.5	1.25	3.66667	2.33333	4.83333	NA	NA	NA	NA	NA
ENSG00000254291		8	142336229	142337236		-0.206079	0.900592	0.658397	0.618245	-2.95172	0.00202898	-2.12504	0.0730945	1.41504	0.3122	0.710003	0.725408	1.48508	0.363298	-0.154473	1	-1.33061	0.385971	Non_Secreted	Not Expressed	8.66667	14.75	2.75	14	13	24.8333	NA	NA	NA	NA	NA
ENSG00000254292	IGKV2D-14	2	90160638	90161416	immunoglobulin kappa variable 2D-14 (pseudogene) [Source:HGNC Symbol;Acc:5793]	-0.450734	NA	0	NA	-3.40037	NA	0	NA	0	NA	0	NA	3.76545	NA	-0.997319	1	-2.76813	NA	Non_Secreted	Not Expressed	0	0	0	0.333333	0	1.5	NA	NA	NA	NA	NA
ENSG00000254294	IMPDH1P6	8	124412822	124414335	IMP (inosine monophosphate) dehydrogenase 1 pseudogene 6 [Source:HGNC Symbol;Acc:33961]	1.19506	0.253122	1.27797	0.268325	-0.0859487	0.954464	-1.9487	0.148783	2.14924	0.0989075	-0.200539	NA	-0.584784	0.826493	-0.283445	1	0.868229	0.668168	Non_Secreted	Not Expressed	6.5	5.75	1.25	4	3.33333	1.83333	NA	NA	NA	NA	NA
ENSG00000254297		5	166723239	166730377		-0.0380703	0.989296	-0.116908	0.945737	-1.19741	0.183945	0.371501	0.835049	-0.375843	0.849023	0.00434162	0.999724	1.45201	0.352895	0.0831797	1	-1.53519	0.288524	Non_Secreted	Not Expressed	13.5	13.75	14.75	19.6667	21.3333	40.1667	NA	NA	NA	NA	NA
ENSG00000254305	MRPL9P1	8	77515475	77516087	mitochondrial ribosomal protein L9 pseudogene 1 [Source:HGNC Symbol;Acc:29726]	0.991942	NA	1.22476	NA	-3.71212	NA	-0.859682	NA	0.6624	NA	0.197282	NA	4.0772	NA	0	1	-4.04166	NA	Non_Secreted	Not Expressed	0.166667	0.25	0	0	0	2	NA	NA	NA	NA	NA
ENSG00000254307		8	95803871	95805334		0.998119	0.565636	1.5836	0.334806	-0.427472	0.777006	0.0146947	0.997885	-0.475587	0.873883	0.460892	0.902248	2.02577	0.397525	-0.124594	1	-1.90118	0.394798	Non_Secreted	NA	9.33333	13	10	7	6.33333	18.1667	NA	NA	NA	NA	NA
ENSG00000254308	IGLVIV-59	22	22533618	22533867	immunoglobulin lambda variable (IV)-59 (pseudogene) [Source:HGNC Symbol;Acc:5942]	0	NA	0	NA	-0.336849	NA	0	NA	0	NA	0	NA	0.701928	NA	0	NA	-0.666388	NA	Non_Secreted	Not Expressed	0	0	0	0	0	0.166667	NA	NA	NA	NA	NA
ENSG00000254309		8	35978916	35979201		0	NA	0	NA	-0.336849	NA	0	NA	0	NA	0	NA	0.701928	NA	0	NA	-0.666388	NA	Non_Secreted	Not Expressed	0	0	0	0	0	0.166667	NA	NA	NA	NA	NA
ENSG00000254310		5	78049419	78049696		-1.90077	NA	-1.45696	NA	-3.6955	NA	0	NA	0	NA	0	NA	2.10015	NA	-0.486934	1	-1.61322	NA	Non_Secreted	Not Expressed	0	0	0	1	0.666667	2.16667	NA	NA	NA	NA	NA
ENSG00000254311		8	7974267	7974471		0.991944	NA	-1.46442	NA	0.23387	NA	1.76895	NA	-1.24495	NA	-0.524005	NA	0.0706574	NA	1.93236	1	-2.00302	NA	Non_Secreted	Not Expressed	0.166667	0	0.5	0	0.666667	0.666667	NA	NA	NA	NA	NA
ENSG00000254312	MRP63P7	8	99918488	99918745	mitochondrial ribosomal protein 63 pseudogene 7 [Source:HGNC Symbol;Acc:29690]	0	NA	-1.37494	NA	-0.493325	NA	1.59794	NA	-1.55483	NA	0	NA	0.716325	NA	1.84288	1	-2.5592	NA	Non_Secreted	Not Expressed	0	0	0.5	0	0.666667	0.666667	NA	NA	NA	NA	NA
ENSG00000254313		8	134798336	134798511		0	NA	0	NA	-0.817743	NA	0	NA	0	NA	0	NA	1.18282	NA	0	NA	-1.14728	NA	Non_Secreted	Not Expressed	0	0	0	0	0	0.333333	NA	NA	NA	NA	NA
ENSG00000254314		8	53063380	53067452		0.00624926	1	-0.0719409	0.972676	-0.956578	0.370596	0.145105	0.954625	-0.122666	0.964959	-0.0224388	NA	1.02974	0.603451	0.0557513	1	-1.08549	0.547181	Non_Secreted	Not Expressed	3.83333	4	3.75	5.66667	6	9.16667	NA	NA	NA	NA	NA
ENSG00000254315		8	95545856	95546619		0.275159	0.734265	-0.485107	0.512502	-0.468449	0.442373	-0.0445065	0.978105	0.31706	0.786182	-0.272554	0.857402	-0.0611645	0.972601	0.487713	1	-0.426548	0.694372	Non_Secreted	Not Expressed	13.1667	11.5	9	15.6667	22.3333	18	NA	NA	NA	NA	NA
ENSG00000254316		8	30107018	30107608		-0.450734	NA	-0.458278	NA	-3.25687	NA	0	NA	0	NA	0	NA	2.66017	NA	-0.0355401	1	-2.62463	NA	Non_Secreted	Not Expressed	0	0	0	0.333333	0.333333	1.33333	NA	NA	NA	NA	NA
ENSG00000254317		8	130844547	130856750		-0.0342022	0.980596	-0.915293	0.154429	-0.813824	0.138127	0.477422	0.625166	-0.0584844	0.969603	-0.418937	0.771417	0.375952	0.737727	0.462154	1	-0.838106	0.329085	Non_Secreted	Not Expressed	7.83333	6	7	11.3333	16	18	NA	NA	NA	NA	NA
ENSG00000254318	C8orf87	8	94146324	94179079	chromosome 8 open reading frame 87 [Source:HGNC Symbol;Acc:42974]	0.511052	NA	1.22478	NA	-2.79439	NA	0.102097	NA	0.181509	NA	-0.283606	NA	4.12127	NA	-0.997332	1	-3.12394	NA	Non_Secreted	Not Expressed	0.333333	0.25	0.25	0.333333	0	2	NA	NA	NA	NA	NA
ENSG00000254320		8	36178557	36178922		0	NA	0	NA	-2.24464	NA	0	NA	0	NA	0	NA	2.60972	NA	0	1	-2.57418	NA	Non_Secreted	Not Expressed	0	0	0	0	0	0.666667	NA	NA	NA	NA	NA
ENSG00000254326	IGHV7-27	14	106774086	106774499	immunoglobulin heavy variable 7-27 (pseudogene) [Source:HGNC Symbol;Acc:5663]	4.76965	0.181689	5.32875	0.152466	0.29488	0.939223	-1.91454	NA	1.39099	NA	0.523555	NA	3.11932	NA	0	1	-3.08378	NA	Non_Secreted	Not Expressed	3.5	5.25	1.25	0	0	1	NA	NA	NA	NA	NA
ENSG00000254328		5	172413683	172414201		1.93718	0.415752	1.06148	NA	0.943372	0.607307	0.82673	NA	-0.475949	NA	-0.350781	NA	0.94484	NA	0.52492	1	-1.46976	NA	Non_Secreted	Not Expressed	1.83333	1.5	2.25	0.666667	1	1.83333	NA	NA	NA	NA	NA
ENSG00000254329	IGHVII-60-1	14	107093723	107093978	immunoglobulin heavy variable (II)-60-1 (pseudogene) [Source:HGNC Symbol;Acc:5686]	0.991939	NA	0	NA	0.144035	NA	0.823398	NA	-0.299379	NA	-0.524019	NA	1.18282	NA	0	NA	-1.14728	NA	Non_Secreted	Not Expressed	0.166667	0	0.25	0	0	0.333333	NA	NA	NA	NA	NA
ENSG00000254331	CKS1BP7	8	81557174	81557408	CDC28 protein kinase regulatory subunit 1B pseudogene 7 [Source:HGNC Symbol;Acc:1999]	2.41154	0.142943	-0.370147	0.87474	0.476225	0.768467	0.24357	NA	0.724089	NA	-0.967659	NA	-0.602802	NA	1.81403	1	-1.21122	NA	Non_Secreted	Not Expressed	3.83333	2	1.75	1	3.66667	2.16667	NA	NA	NA	NA	NA
ENSG00000254332		8	70041833	70042580		0	NA	0	NA	-2.41891	NA	0	NA	0	NA	0	NA	2.78399	NA	0	1	-2.74845	NA	Non_Secreted	Not Expressed	0	0	0	0	0	0.833333	NA	NA	NA	NA	NA
ENSG00000254335	CDH12P1	5	70156112	70156406	cadherin 12 (N-cadherin 2) pseudogene 1 [Source:HGNC Symbol;Acc:37698]	3.85774	0.157563	-1.58758	0.597272	-0.708792	0.78064	-0.14679	0.981036	-0.266539	0.964451	0.413329	NA	-1.02558	0.850189	5.85866	1	-4.83308	0.239959	Non_Secreted	Not Expressed	2	2.5	1.75	0	10.6667	4.5	NA	NA	NA	NA	NA
ENSG00000254336		5	157031715	157032645		0	NA	0	NA	-2.23184	NA	0	NA	0	NA	0	NA	2.59692	NA	0	1	-2.56138	NA	Non_Secreted	Not Expressed	0	0	0	0	0	0.666667	NA	NA	NA	NA	NA
ENSG00000254338		8	144499849	144501320		-1.47284	NA	-1.88759	NA	-1.14499	NA	1.79252	NA	-1.74938	NA	0	NA	1.04993	NA	0.371602	1	-1.42153	NA	Non_Secreted	Not Expressed	0	0	0.5	0.666667	1	1.5	NA	NA	NA	NA	NA
ENSG00000254340		8	8998934	9002945		-0.215243	0.770745	0.0173481	0.986132	-0.248302	0.648199	0.28251	0.752996	-0.350639	0.696537	0.0681288	0.972864	0.54816	0.556667	-0.164463	1	-0.383697	0.681834	Non_Secreted	Expressed	19.1667	20.5	20.25	31.6667	29	35.6667	NA	NA	NA	NA	NA
ENSG00000254342		8	43227702	43227820		NA	NA	NA	NA	NA	NA	NA	NA	NA	NA	NA	NA	NA	NA	NA	NA	NA	NA	Non_Secreted	Not Expressed	0	0	0	0	0	0	NA	NA	NA	NA	NA
ENSG00000254345	IGKV2D-23	2	90048212	90048737	immunoglobulin kappa variable 2D-23 (pseudogene) [Source:HGNC Symbol;Acc:5796]	0.0301574	NA	-0.458328	NA	-1.74697	NA	0.823411	NA	-0.299385	NA	-0.524026	NA	2.11205	NA	-0.0355405	1	-2.07651	NA	Non_Secreted	Not Expressed	0.166667	0	0.25	0.333333	0.333333	1	NA	NA	NA	NA	NA
ENSG00000254346	MTND1P6	8	32871599	32872544	MT-ND1 pseudogene 6 [Source:HGNC Symbol;Acc:42103]	1.47284	NA	0.0958973	NA	-3.48623	0.294422	-0.643428	NA	0.181507	NA	0.461921	NA	2.9387	NA	1.83887	1	-4.77757	NA	Non_Secreted	Not Expressed	0.333333	0.5	0.25	0	0.666667	3.33333	NA	NA	NA	NA	NA
ENSG00000254348		8	48100928	48101183		2.07432	NA	0	NA	-2.42848	NA	0	NA	1.74479	NA	-1.60639	NA	2.79356	NA	0	1	-2.75802	NA	Non_Secreted	Not Expressed	0.5	0	0	0	0	0.833333	NA	NA	NA	NA	NA
ENSG00000254349		8	75512010	75735548	Uncharacterized protein [Source:UniProtKB/TrEMBL;Acc:E5RIT5]	0.435372	0.679367	0.728665	0.460676	-0.764248	0.336624	-0.461193	0.73124	0.133237	0.948992	0.327956	0.870254	1.03172	0.461929	0.0346631	1	-1.06638	0.403914	Non_Secreted	Not Expressed	52.8333	67.5	41	54.6667	58	84.3333	NA	NA	NA	NA	NA
ENSG00000254351	ARL2BPP5	5	162188839	162189319	ADP-ribosylation factor-like 2 binding protein pseudogene 5 [Source:HGNC Symbol;Acc:39449]	0	NA	1.97638	NA	-2.282	NA	-0.649519	NA	-0.780286	NA	1.42981	NA	3.60886	NA	0	1	-3.57332	NA	Non_Secreted	Not Expressed	0	0.5	0.25	0	0	1.33333	NA	NA	NA	NA	NA
ENSG00000254352		8	79636031	79636371		-1.49797	0.14417	-1.07741	0.415633	-0.764152	0.482205	0.571927	0.774176	-0.305516	0.906131	-0.266411	NA	0.258664	0.927647	-0.686967	1	0.428303	0.833518	Non_Secreted	Not Expressed	3.16667	2.75	3.25	12.3333	8.33333	8.5	NA	NA	NA	NA	NA
ENSG00000254355	IGLVI-68	22	22387143	22387592	immunoglobulin lambda variable (I)-68 (pseudogene) [Source:HGNC Symbol;Acc:5939]	0	NA	0	NA	-2.5637	NA	0	NA	0	NA	0	NA	2.92877	NA	0	1	-2.89323	NA	Non_Secreted	Not Expressed	0	0	0	0	0	0.833333	NA	NA	NA	NA	NA
ENSG00000254357		8	56429799	56433536		-1.37826	0.45612	-1.931	0.281651	-3.80228	0.0316794	-1.18121	NA	1.08566	NA	0.0955549	NA	0.690067	NA	0.648291	1	-1.33836	NA	Non_Secreted	Expressed	0.666667	0.75	0.25	2.33333	4	5.16667	NA	NA	NA	NA	NA
ENSG00000254358	CYCSP22	8	51675020	51675358	cytochrome c, somatic pseudogene 22 [Source:HGNC Symbol;Acc:24396]	0	NA	1.22471	NA	-0.336843	NA	-0.859627	NA	0	NA	0.678127	NA	0.701921	NA	0	NA	-0.666381	NA	Non_Secreted	Not Expressed	0	0.25	0	0	0	0.166667	NA	NA	NA	NA	NA
ENSG00000254364		8	101504756	101505941		1.93447	NA	0	NA	-2.93308	NA	0	NA	1.60493	NA	-1.46655	NA	3.29816	NA	0	1	-3.26262	NA	Non_Secreted	Not Expressed	0.5	0	0	0	0	1.16667	NA	NA	NA	NA	NA
ENSG00000254365		5	166714325	166721278		-0.795035	NA	1.22478	NA	-2.51696	NA	0.102097	NA	-0.299388	NA	0.197291	NA	3.84383	NA	-1.82252	1	-2.02131	NA	Non_Secreted	Not Expressed	0.166667	0.25	0.25	0.666667	0	1.66667	NA	NA	NA	NA	NA
ENSG00000254369	HOXA-AS3	7	27169596	27195542	HOXA cluster antisense RNA 3 [Source:HGNC Symbol;Acc:43748]	0.568182	0.906304	0	1	-4.33157	0.103522	0.823429	NA	1.03497	NA	-1.8584	NA	5.65845	NA	-1.79367	1	-3.86478	NA	Non_Secreted	Not Expressed	0.666667	0	0.25	0.666667	0	5.83333	NA	NA	NA	NA	NA
ENSG00000254372		8	136468108	136469195		1.47284	NA	1.9207	NA	0.691194	NA	1.63093	NA	-2.04324	NA	0.412318	NA	2.86043	NA	0	1	-2.82489	NA	Non_Secreted	Not Expressed	0.333333	0.5	1.25	0	0	0.833333	NA	NA	NA	NA	NA
ENSG00000254373		5	159685260	159685592		0.308781	NA	0.825359	NA	-1.53367	NA	-2.89481	NA	1.40158	NA	1.49324	NA	-0.53578	NA	0.976659	1	-0.440879	NA	Non_Secreted	Not Expressed	0.833333	2.5	0.25	1	2	1.16667	NA	NA	NA	NA	NA
ENSG00000254374	GOLGA6L21P	15	83188579	83195251	golgin A6 family-like 21, pseudogene [Source:HGNC Symbol;Acc:49417]	1.47284	NA	0.245689	NA	-3.26743	NA	-2.66593	NA	1.14329	NA	1.52264	NA	0.847185	NA	2.74978	1	-3.59697	NA	Non_Secreted	Not Expressed	0.333333	1	0	0	1.33333	1.66667	NA	NA	NA	NA	NA
ENSG00000254376	SOX5P	8	88800790	88801916	SRY (sex determining region Y)-box 5 pseudogene [Source:HGNC Symbol;Acc:11202]	-1.21193	NA	1.22477	NA	-3.82321	NA	-0.859693	NA	0	NA	0.678189	NA	4.18829	NA	-1.75851	1	-2.42978	NA	Non_Secreted	Not Expressed	0	0.25	0	0.666667	0	2.16667	NA	NA	NA	NA	NA
ENSG00000254377	LINC00966	8	65285885	65296344	long intergenic non-protein coding RNA 966 [Source:HGNC Symbol;Acc:48723]	0	1	2.02652	0.81146	-5.4185	0.321324	-2.62323	NA	0	NA	2.44174	NA	4.8218	NA	0.926245	1	-5.74804	NA	Non_Secreted	Expressed	0	1	0	0	0.333333	6	NA	NA	NA	NA	NA
ENSG00000254381	TUBB8P5	12	38595368	38597594	tubulin, beta 8 class VIII pseudogene 5 [Source:HGNC Symbol;Acc:42186]	0	NA	2.51102	NA	-3.55755	NA	-2.14594	NA	0	NA	1.96445	NA	3.92263	NA	0	1	-3.88709	NA	Non_Secreted	Not Expressed	0	0.75	0	0	0	1.66667	NA	NA	NA	NA	NA
ENSG00000254384	MTND6P19	8	36136478	36137001	MT-ND6 pseudogene 19 [Source:HGNC Symbol;Acc:39482]	0.991941	NA	0.262992	NA	-2.73402	NA	0.10209	NA	-0.299387	NA	0.197297	NA	3.0991	NA	0.926246	1	-4.02535	NA	Non_Secreted	Not Expressed	0.166667	0.25	0.25	0	0.333333	1.83333	NA	NA	NA	NA	NA
ENSG00000254387		8	94861789	94862303		0	NA	0	NA	-2.45021	NA	0	NA	0	NA	0	NA	2.81529	NA	0	1	-2.77975	NA	Non_Secreted	Not Expressed	0	0	0	0	0	0.833333	NA	NA	NA	NA	NA
ENSG00000254388	DUTP2	8	124364421	124364883	deoxyuridine triphosphatase pseudogene 2 [Source:HGNC Symbol;Acc:39515]	-0.66895	0.403978	-1.08422	0.117251	-0.742095	0.233095	0.477801	0.670392	-0.804734	0.408804	0.326933	0.868178	0.135674	0.934271	0.742205	1	-0.877879	0.368187	Non_Secreted	Not Expressed	3.66667	4.75	5.5	8.33333	14.3333	14.1667	NA	NA	NA	NA	NA
ENSG00000254389	RHPN1-AS1	8	144448801	144450718	RHPN1 antisense RNA 1 (head to head) [Source:HGNC Symbol;Acc:28457]	-0.0405522	0.962686	-0.0122516	0.988697	-1.0069	0.0125203	-0.521262	0.378167	0.442192	0.499426	0.07907	0.955216	0.473389	0.540056	0.0507694	1	-0.524158	0.453832	Non_Secreted	Not Expressed	35.6667	39	22.75	52.3333	55.6667	61.8333	NA	NA	NA	NA	NA
ENSG00000254391		5	160112358	160119896		1.93331	NA	-2.38436	NA	-0.816002	NA	2.38506	NA	-0.919652	NA	-1.46541	NA	0.816705	NA	2.85226	1	-3.66896	NA	Non_Secreted	Not Expressed	0.5	0	0.75	0	1.33333	1.83333	NA	NA	NA	NA	NA
ENSG00000254392		8	51403355	51404025		0.991945	NA	-0.458325	NA	-3.43471	NA	0	NA	0.662403	NA	-0.524023	NA	2.838	NA	0.926247	1	-3.76425	NA	Non_Secreted	Not Expressed	0.166667	0	0	0	0.333333	1.66667	NA	NA	NA	NA	NA
ENSG00000254395	IGHV4-55	14	107062111	107062561	immunoglobulin heavy variable 4-55 (pseudogene) [Source:HGNC Symbol;Acc:5653]	9.27089	2.2598e-09	7.55401	3.91348e-06	6.03164	4.17308e-08	1.23623	0.404089	0.516187	0.812821	-1.75242	0.201957	2.7586	0.436659	0	1	-2.72306	0.405651	Non_Secreted	Expressed	79.1667	25.25	46.25	0	0	1	NA	NA	NA	NA	NA
ENSG00000254397		11	9451903	9455033		-0.704992	0.176221	-0.427946	0.508817	-0.50721	0.317885	0.137749	0.900851	-0.376667	0.68136	0.238918	0.86458	0.217013	0.854205	-0.0381284	1	-0.178885	0.862621	Non_Secreted	Not Expressed	9.83333	12	11	22.6667	22.6667	23.3333	NA	NA	NA	NA	NA
ENSG00000254398		15	28924551	28927398		-0.0730367	0.971755	0.586969	0.701443	0.2647	0.805763	0.655781	0.686447	-0.382775	0.852298	-0.273006	NA	0.978049	0.627225	-0.933011	1	-0.0450376	0.984723	Non_Secreted	Not Expressed	4	3.5	4.5	6	3.33333	5.66667	NA	NA	NA	NA	NA
ENSG00000254399	GLYATL1P4	11	58810210	58818444	glycine-N-acyltransferase-like 1 pseudogene 4 [Source:HGNC Symbol;Acc:37864]	-1.21541	0.0992494	-2.94035	0.00104276	-0.174029	0.826145	3.61037	6.72332e-05	-1.73968	0.0213253	-1.87069	0.132573	0.844048	0.510353	-0.145751	1	-0.698297	0.572154	Non_Secreted	Not Expressed	6.33333	1.75	16.25	20.3333	19	30.8333	NA	NA	NA	NA	NA
ENSG00000254400		11	6624872	6625650		0.340931	NA	-2.69138	NA	2.50324	NA	2.46127	NA	-0.771446	NA	-1.68983	NA	-2.73335	NA	1.34248	1	1.39087	NA	Non_Secreted	Not Expressed	1	0.25	1.5	1	2.66667	0.333333	NA	NA	NA	NA	NA
ENSG00000254401		11	11139401	11205158		-2.42452	0.406291	-0.265463	0.95068	-2.66029	0.265552	-0.758339	NA	-2.26699	NA	3.02532	NA	1.63648	NA	0.866271	1	-2.50275	NA	Non_Secreted	Not Expressed	0	1.5	0.75	1.33333	2.66667	5	NA	NA	NA	NA	NA
ENSG00000254402	LRRC24	8	145747761	145752416	leucine rich repeat containing 24 [Source:HGNC Symbol;Acc:28947]	0.496382	0.543738	0.478687	0.583799	-1.93338	0.00584296	-2.19336	0.00435209	1.97983	0.0100969	0.213528	0.906721	0.21871	0.902507	0.231222	1	-0.449933	0.725084	Non_Secreted	NA	17.8333	21.75	3.75	18.3333	21.6667	23.8333	NA	NA	NA	NA	NA
ENSG00000254403	OR10Y1P	11	59495992	59496965	olfactory receptor, family 10, subfamily Y, member 1 pseudogene [Source:HGNC Symbol;Acc:15140]	0	NA	0	NA	-3.64678	NA	0.823353	NA	-0.780273	NA	0	NA	4.97363	NA	0	1	-4.93809	NA	Non_Secreted	Not Expressed	0	0	0.25	0	0	3.5	NA	NA	NA	NA	NA
ENSG00000254404		11	61980899	62028021		0	NA	0	NA	-2.0835	NA	1.59315	NA	-1.55007	NA	0	NA	4.18015	NA	0	1	-4.14461	NA	Non_Secreted	Not Expressed	0	0	0.5	0	0	2	NA	NA	NA	NA	NA
ENSG00000254405	MSH5-SAPCD1	HSCHR6_MHC_COX	31695130	31720011	MSH5-SAPCD1 readthrough (NMD candidate) [Source:HGNC Symbol;Acc:41994]	-4.3675	0.209374	-2.02842	0.641587	-0.896434	0.803179	-0.406175	0.956991	-4.41125	0.298115	4.81742	0.278546	-1.53816	0.841216	2.47834	1	-0.940179	0.894759	Non_Secreted	NA	0	5.5	3.5	5	30	11.3333	NA	NA	NA	NA	NA
ENSG00000254406		11	119692013	119692838		-1.50958	NA	-0.458313	NA	-2.46673	NA	0	NA	0	NA	0	NA	1.87002	NA	-1.09438	1	-0.775641	NA	Non_Secreted	Not Expressed	0	0	0	0.666667	0.333333	1	NA	NA	NA	NA	NA
ENSG00000254407		11	123210882	123211422		0.991932	NA	1.22473	NA	-1.75377	NA	-0.859653	NA	0.662393	NA	0.19726	NA	2.11885	NA	0	1	-2.08331	NA	Non_Secreted	Not Expressed	0.166667	0.25	0	0	0	0.5	NA	NA	NA	NA	NA
ENSG00000254408	OR4A1P	11	49919819	49920738	olfactory receptor, family 4, subfamily A, member 1 pseudogene [Source:HGNC Symbol;Acc:8289]	0	NA	1.22475	NA	-3.40036	NA	-0.85967	NA	0	NA	0.67817	NA	3.76544	NA	0	1	-3.7299	NA	Non_Secreted	Not Expressed	0	0.25	0	0	0	1.5	NA	NA	NA	NA	NA
ENSG00000254409		11	43942609	44022707		0.403768	0.84229	0.866134	0.600905	-1.89372	0.11482	-0.957575	0.625166	0.0836491	0.980504	0.873926	NA	1.80228	0.379775	0.41156	1	-2.21384	0.251173	Non_Secreted	Not Expressed	2.66667	5	2.25	3	4	9.5	NA	NA	NA	NA	NA
ENSG00000254411		11	56263236	56263888		0	NA	1.22477	NA	-4.35976	NA	-0.859684	NA	0	NA	0.678179	NA	4.72484	NA	0	1	-4.6893	NA	Non_Secreted	Not Expressed	0	0.25	0	0	0	3.16667	NA	NA	NA	NA	NA
ENSG00000254412		11	49119715	49122720		0	1	1.97639	NA	-5.0986	0.471941	-1.61131	NA	0	NA	1.42982	NA	5.46368	NA	0	1	-5.42814	NA	Non_Secreted	Not Expressed	0	0.5	0	0	0	4.83333	NA	NA	NA	NA	NA
ENSG00000254413	CHKB-CPT1B	22	51007298	51021394	CHKB-CPT1B readthrough (NMD candidate) [Source:HGNC Symbol;Acc:41998]	0.976332	0.435318	0.0116558	0.996705	-0.386912	0.741238	0.174683	0.942595	0.388666	0.865923	-0.563348	0.825299	0.573251	0.817397	0.401328	1	-0.974579	0.614447	Non_Secreted	NA	10.8333	7.5	7	7.66667	10	14.5	NA	NA	NA	NA	NA
ENSG00000254414		15	85175129	85177218		0.880976	0.101899	1.90205	0.000518152	0.281593	0.670221	-1.28688	0.0336988	1.04041	0.105504	0.246472	0.847975	0.333577	0.823403	-0.774605	1	0.441028	0.6853	Non_Secreted	Not Expressed	17.1667	21	7.25	13.3333	8	9.16667	NA	NA	NA	NA	NA
ENSG00000254415	SIGLEC14	19	52145806	52150054	sialic acid binding Ig-like lectin 14 [Source:HGNC Symbol;Acc:32926]	0.60443	0.341972	-0.542614	0.450667	0.12009	0.858589	0.281251	0.793185	0.390952	0.697358	-0.672203	0.453114	-0.381453	0.761413	0.474841	1	-0.0933878	0.947745	Non_Secreted	Expressed	22.8333	14.5	14.75	21.3333	30	19.8333	1.54407	NA	NA	NA	NA
ENSG00000254417	ANO1-AS2	11	69918540	69921539	ANO1 antisense RNA 2 (head to head) [Source:HGNC Symbol;Acc:33275]	0.371441	0.476508	0.409064	0.448969	-0.458629	0.314875	-0.483807	0.441623	0.416896	0.554342	0.0669106	0.964592	0.383887	0.650105	0.0292868	1	-0.413174	0.589813	Non_Secreted	Expressed	14.8333	16	9.5	16.3333	17	19	NA	NA	NA	NA	NA
ENSG00000254418		11	14284392	14295237		0.0749031	0.980554	0.951549	0.53784	0.0995189	0.948262	-0.873473	NA	0.0482454	NA	0.825227	NA	-0.0214425	NA	-0.0514188	1	0.0728613	NA	Non_Secreted	Not Expressed	1.5	2.75	1.25	2	2	1.66667	NA	NA	NA	NA	NA
ENSG00000254420		11	78035804	78155095		-0.995445	0.356211	-3.73527	0.00804419	-1.23044	0.184435	2.73375	0.111217	-0.443299	0.836785	-2.29045	NA	0.228925	0.923587	0.449369	1	-0.678294	0.675197	Non_Secreted	Not Expressed	2.33333	0.5	2.75	6.66667	9.33333	9.16667	NA	NA	NA	NA	NA
ENSG00000254422		11	102100582	102101653		NA	NA	NA	NA	NA	NA	NA	NA	NA	NA	NA	NA	NA	NA	NA	NA	NA	NA	Non_Secreted	NA	0	0	0	0	0	0	NA	NA	NA	NA	NA
ENSG00000254423		8	12231875	12233055		0.0427129	0.998174	-3.53305	0.123126	-2.41417	0.24623	0.717562	0.879954	1.58337	0.656805	-2.30093	NA	-0.401314	0.941133	1.27483	1	-0.873513	0.823127	Non_Secreted	Not Expressed	2.33333	0.5	0.75	3.33333	8.66667	5.5	NA	NA	NA	NA	NA
ENSG00000254424		11	61840354	61840524		0.991939	NA	0	NA	0	NA	0	NA	0.6624	NA	-0.524046	NA	0	NA	0	NA	0	NA	Non_Secreted	Not Expressed	0.166667	0	0	0	0	0	NA	NA	NA	NA	NA
ENSG00000254425		8	13766740	13767289		0	NA	1.22476	NA	-2.29584	NA	0.102104	NA	-0.780283	NA	0.678179	NA	3.62271	NA	0	1	-3.58717	NA	Non_Secreted	Not Expressed	0	0.25	0.25	0	0	1.5	NA	NA	NA	NA	NA
ENSG00000254428		11	118874452	118875603		0.414166	0.43257	-0.0105548	0.990665	-0.336241	0.452957	-0.0259852	0.982732	-0.0896654	0.938032	0.115651	0.932045	0.299701	0.744572	0.540371	1	-0.840072	0.214479	Non_Secreted	Not Expressed	20.5	23	18.75	22	32.6667	33.1667	NA	NA	NA	NA	NA
ENSG00000254429		11	74971171	74972069		0.288233	0.519594	0.00400236	0.996677	0.38709	0.294379	0.134377	0.851922	-0.0677213	0.943064	-0.0666555	0.957026	-0.24871	0.758566	0.217575	1	0.0311351	0.973029	Non_Secreted	Expressed	41	40.25	37.5	48	57	44	NA	NA	NA	NA	NA
ENSG00000254430	OR6M3P	11	123732530	123733229	olfactory receptor, family 6, subfamily M, member 3 pseudogene [Source:HGNC Symbol;Acc:14741]	-0.846252	NA	-0.58685	NA	-2.50116	NA	0.102093	NA	-0.299388	NA	0.197296	NA	2.01641	NA	-0.0621061	1	-1.9543	NA	Non_Secreted	Not Expressed	0.166667	0.25	0.25	0.666667	0.666667	1.66667	NA	NA	NA	NA	NA
ENSG00000254431		8	126360438	126363658		-0.113211	0.910356	0.133213	0.893245	-1.22986	0.0237715	-0.174637	0.883543	-0.157105	0.911591	0.331742	0.806995	1.18843	0.244067	0.0853178	1	-1.27375	0.159403	Non_Secreted	Not Expressed	307.833	401.75	291.75	471.667	514.333	841.333	NA	NA	NA	NA	NA
ENSG00000254432		8	61721294	61722165		-1.37749	0.021075	-2.71131	0.000189505	-1.08152	0.0887419	1.40264	0.158757	-0.295974	0.84562	-1.10667	0.410235	-0.227142	0.877596	0.227152	1	-1.01664e-05	1	Non_Secreted	Not Expressed	4.66667	2.25	5	17.3333	21	16.1667	NA	NA	NA	NA	NA
ENSG00000254433		11	105956717	105972702		0.238061	0.736253	-0.952531	0.0778108	-1.34188	0.0094555	-0.409981	0.666641	1.04586	0.102876	-0.635882	0.443573	-0.0206335	0.990296	0.554709	1	-0.534076	0.531798	Non_Secreted	Not Expressed	15.1667	10	6.25	18	27.3333	22.8333	NA	NA	NA	NA	NA
ENSG00000254436		11	89831589	89831985		0	NA	1.22473	NA	-2.21894	NA	-0.859653	NA	0	NA	0.678154	NA	2.58401	NA	0	1	-2.54847	NA	Non_Secreted	Not Expressed	0	0.25	0	0	0	0.666667	NA	NA	NA	NA	NA
ENSG00000254437		11	80668360	80668677		0	NA	0	NA	-0.791989	NA	0.823392	NA	-0.780273	NA	0	NA	2.11885	NA	0	NA	-2.08331	NA	Non_Secreted	Not Expressed	0	0	0.25	0	0	0.5	NA	NA	NA	NA	NA
ENSG00000254440	PBOV1	6	138537129	138539627	prostate and breast cancer overexpressed 1 [Source:HGNC Symbol;Acc:21079]	0.566034	0.168885	1.14976	0.00334818	0.786551	0.0343882	0.187455	0.793709	-0.312755	0.62965	0.1253	0.910903	0.550664	0.45012	-0.458427	1	-0.0922372	0.921499	Non_Secreted	Not Expressed	74.1667	85.75	78.25	71.6667	53.3333	67.5	NA	NA	NA	NA	NA
ENSG00000254441		11	82546551	82548264		-1.43135	0.00184986	-2.10801	0.000296781	-1.32982	0.0120618	0.743754	0.448194	0.0179191	0.991735	-0.761673	0.536431	-0.034434	0.981587	-0.0850125	1	0.119447	0.905708	Non_Secreted	Not Expressed	5.33333	3.25	4.5	20.6667	19.6667	17	NA	NA	NA	NA	NA
ENSG00000254442		11	134186676	134186982		0	NA	0	NA	1.14204	NA	1.8214	NA	-1.77828	NA	0	NA	1.18282	NA	0	NA	-1.14728	NA	Non_Secreted	Not Expressed	0	0	0.5	0	0	0.333333	NA	NA	NA	NA	NA
ENSG00000254444		11	6129365	6206806		0.382089	0.819054	-2.05195	0.101787	-1.50915	0.149293	0.966732	0.627459	0.270564	0.924434	-1.2373	NA	0.423933	0.856234	1.19675	1	-1.62068	0.326641	Non_Secreted	Not Expressed	2.83333	1.25	2	3	7.33333	8	NA	NA	NA	NA	NA
ENSG00000254445	HSPB2-C11orf52	11	111783460	111797595	HSPB2-C11orf52 readthrough (NMD candidate) [Source:HGNC Symbol;Acc:41996]	-2.24042	0.171309	-0.992856	NA	-0.594526	0.739904	-0.497986	NA	-0.823572	NA	1.32156	NA	-0.896316	NA	0.0739897	1	0.822326	NA	Non_Secreted	NA	0.5	1.25	0.75	3.33333	3.66667	1.83333	NA	NA	NA	NA	NA
ENSG00000254447	OR7E11P	11	67503079	67504030	olfactory receptor, family 7, subfamily E, member 11 pseudogene [Source:HGNC Symbol;Acc:8382]	0	NA	1.22475	NA	-3.70893	NA	-0.859674	NA	0	NA	0.678175	NA	4.07401	NA	0	1	-4.03847	NA	Non_Secreted	Not Expressed	0	0.25	0	0	0	1.83333	NA	NA	NA	NA	NA
ENSG00000254449	SF3A3P2	11	123468654	123470160	splicing factor 3a, subunit 3 pseudogene 2 [Source:HGNC Symbol;Acc:23277]	-1.42262	0.508748	-2.83048	0.136661	-0.843459	0.604041	1.61762	NA	-1.57967	NA	-0.0379426	NA	-0.369403	NA	1.36991	1	-1.00051	NA	Non_Secreted	Not Expressed	0.5	0.5	1.25	2	5	3	NA	NA	NA	NA	NA
ENSG00000254451		12	75628520	75692288		-0.481022	0.895402	0.273658	0.94311	-4.90898	0.0292181	-3.12638	NA	2.36343	NA	0.762951	NA	2.05625	NA	0.00827072	1	-2.06453	NA	Non_Secreted	Expressed	0.833333	1.5	0	1.66667	1.66667	4.5	NA	NA	NA	NA	NA
ENSG00000254452		11	66044250	66044963		2.60366	NA	1.18958	NA	1.5546	0.514744	-0.916077	NA	0.0537842	NA	0.862293	NA	-1.2811	NA	2.27637	1	-0.995272	NA	Non_Secreted	NA	1.5	3	1.25	0.333333	1.66667	0.666667	NA	NA	NA	NA	NA
ENSG00000254453	NAV2-AS2	11	20065392	20070849	NAV2 antisense RNA 2 [Source:HGNC Symbol;Acc:40743]	-0.707439	0.0457446	-1.3045	0.000473853	-4.94981	2.52892e-05	-4.32206	0.000652706	4.77681	0.000140506	-0.454747	0.541147	-0.676755	0.267598	0.142311	1	0.534444	0.346282	Non_Secreted	Expressed	16	12	0.5	37.3333	42	23.3333	NA	NA	NA	NA	NA
ENSG00000254454	RCC2P6	11	62138618	62140640	regulator of chromosome condensation 2 pseudogene 6 [Source:HGNC Symbol;Acc:42382]	4.12549	0.0254764	2.61352	0.189787	-0.622999	0.680175	0.00460512	0.999752	0.668667	0.809796	-0.673272	NA	3.24112	0.298549	0.838699	1	-4.07982	0.178049	Non_Secreted	Not Expressed	4.33333	2.75	2.25	0.333333	0.666667	4.33333	NA	NA	NA	NA	NA
ENSG00000254455	HIGD1AP10	11	64913162	64913443	HIG1 hypoxia inducible domain family, member 1A pseudogene 10 [Source:HGNC Symbol;Acc:43005]	0	NA	0	NA	-0.817743	NA	0	NA	0	NA	0	NA	1.18282	NA	0	NA	-1.14728	NA	Non_Secreted	Not Expressed	0	0	0	0	0	0.333333	NA	NA	NA	NA	NA
ENSG00000254457	OR5D2P	11	55482472	55483108	olfactory receptor, family 5, subfamily D, member 2 pseudogene [Source:HGNC Symbol;Acc:8335]	0	NA	1.22474	NA	-2.85059	NA	-0.859662	NA	0	NA	0.678163	NA	3.21567	NA	0	1	-3.18013	NA	Non_Secreted	Not Expressed	0	0.25	0	0	0	1	NA	NA	NA	NA	NA
ENSG00000254458		11	66080324	66086708		-1.84837	NA	-3.19951	NA	-1.82216	NA	1.66865	NA	-1.62551	NA	0	NA	0.291303	NA	1.30799	1	-1.5993	NA	Non_Secreted	Not Expressed	0	0	0.5	1	2.33333	2	NA	NA	NA	NA	NA
ENSG00000254459		11	77540700	77583308		-0.390786	0.603359	-0.472802	0.566045	-0.907039	0.133529	0.0399797	0.982172	0.295755	0.821975	-0.335735	0.832675	0.474217	0.691425	-0.25372	1	-0.220497	0.858373	Non_Secreted	Not Expressed	9.33333	7.75	6.5	17.6667	15	17.3333	NA	NA	NA	NA	NA
ENSG00000254461		11	66027038	66029305		-0.252337	0.841779	-1.64048	0.0622894	-0.377261	0.672506	0.804175	0.54183	-0.0970813	0.96472	-0.707094	0.708704	-0.459048	0.792033	0.681054	1	-0.222006	0.900158	Non_Secreted	Expressed	5.16667	3.25	4.75	8.66667	14.3333	8.83333	NA	NA	NA	NA	NA
ENSG00000254462	TMX2-CTNND1	11	57480077	57559058	TMX2-CTNND1 readthrough (NMD candidate) [Source:HGNC Symbol;Acc:41992]	0	NA	-2.27542	NA	0	NA	0	NA	0	NA	0	NA	-2.55786	NA	2.74335	NA	0	NA	Non_Secreted	NA	0	0	0	0	1.33333	0	NA	NA	NA	NA	NA
ENSG00000254463		11	43487942	43488421		-0.163037	0.801801	-0.304113	0.611274	-0.0265088	0.958715	0.370043	0.58304	-0.279959	0.726816	-0.0900847	0.949526	0.092439	0.941169	0.0509918	1	-0.143431	0.876733	Non_Secreted	Not Expressed	16.8333	16	17.25	26.3333	28	26.6667	NA	NA	NA	NA	NA
ENSG00000254464	OR4A3P	11	51455830	51456700	olfactory receptor, family 4, subfamily A, member 3 pseudogene [Source:HGNC Symbol;Acc:15160]	0	NA	0	NA	-3.94279	NA	0	NA	0	NA	0	NA	4.30787	NA	0	1	-4.27233	NA	Non_Secreted	Not Expressed	0	0	0	0	0	2.16667	NA	NA	NA	NA	NA
ENSG00000254465	PRKRIRP4	11	23499614	23501976	protein-kinase, interferon-inducible double stranded RNA dependent inhibitor, repressor of (P58 repressor) pseudogene 4 [Source:HGNC Symbol;Acc:39568]	0	1	-0.458314	NA	-3.37862	0.469474	1.60335	NA	-1.56023	NA	0	NA	4.52365	NA	0.926248	1	-5.4499	NA	Non_Secreted	Not Expressed	0	0	0.5	0	0.333333	5	NA	NA	NA	NA	NA
ENSG00000254466	OR4D10	11	59244846	59245869	olfactory receptor, family 4, subfamily D, member 10 [Source:HGNC Symbol;Acc:15173]	0	NA	-0.45829	NA	-3.41799	NA	0	NA	0	NA	0	NA	2.82129	NA	0.926239	1	-3.74753	NA	Non_Secreted	Not Expressed	0	0	0	0	0.333333	1.5	NA	NA	NA	NA	NA
ENSG00000254469		11	71576555	71639700	Putative short transient receptor potential channel 2-like protein [Source:UniProtKB/Swiss-Prot;Acc:Q6ZNB5]	-0.318745	0.29796	-0.261724	0.459828	-0.791236	0.00199032	-0.211161	0.648416	0.182009	0.731097	0.0291525	0.981364	0.318351	0.532276	-0.0278691	1	-0.290482	0.54642	Non_Secreted	Not Expressed	86.3333	90.25	64.75	152.333	154	160.667	NA	NA	NA	NA	NA
ENSG00000254470	AP5B1	11	65543364	65548273	adaptor-related protein complex 5, beta 1 subunit [Source:HGNC Symbol;Acc:25104]	2.24022	1.44643e-35	2.21224	3.74962e-30	0.900177	4.66244e-06	-1.46509	1.68294e-13	1.51733	1.5421e-16	-0.0522352	0.935311	-0.153026	0.775863	-0.0242628	1	0.177289	0.690429	Non_Secreted	Expressed	542.667	536.75	164.75	163.667	164.333	132	NA	NA	NA	NA	NA
ENSG00000254471		11	79698556	79700673		-0.481925	0.895859	-0.358136	0.909539	-1.30799	0.499569	-0.0538307	NA	-1.43745	NA	1.49128	NA	0.896028	NA	1.36749	1	-2.26352	NA	Non_Secreted	Not Expressed	0.5	1.5	1.25	1	2.66667	3.5	NA	NA	NA	NA	NA
ENSG00000254472	OR4A49P	11	49936565	49937196	olfactory receptor, family 4, subfamily A, member 49 pseudogene [Source:HGNC Symbol;Acc:31268]	0.929213	0.656138	0.54112	NA	-2.12683	0.195211	-1.48394	NA	1.14319	NA	0.340747	NA	1.18402	NA	0.72884	1	-1.91286	NA	Non_Secreted	Not Expressed	1.33333	1.75	0.5	1	1.66667	3	NA	NA	NA	NA	NA
ENSG00000254473		9	86322509	86328293		0.189348	0.805231	0.499311	0.430181	-0.824353	0.0972798	-0.584923	0.404277	0.356082	0.696717	0.228841	0.859877	0.738741	0.399701	-0.0811222	1	-0.657619	0.429277	Non_Secreted	Expressed	31.6667	39.25	21.75	40.6667	39	51.8333	NA	NA	NA	NA	NA
ENSG00000254475	OR2AT1P	11	74842183	74842925	olfactory receptor, family 2, subfamily AT, member 1 pseudogene [Source:HGNC Symbol;Acc:15145]	0	NA	0	NA	-2.96472	NA	0	NA	0	NA	0	NA	3.3298	NA	0	1	-3.29426	NA	Non_Secreted	Not Expressed	0	0	0	0	0	1.16667	NA	NA	NA	NA	NA
ENSG00000254477		11	59520488	59522448		-0.239688	0.915447	0.249368	0.910203	0.18681	0.901765	0.240481	0.933438	-0.502908	0.856936	0.262427	NA	0.303039	0.937265	-0.226629	1	-0.0764105	0.981537	Non_Secreted	Not Expressed	2.5	3	3.25	4.33333	3.66667	3.33333	NA	NA	NA	NA	NA
ENSG00000254478		11	118692604	118692793		0	NA	1.22472	NA	0.624936	NA	0.102138	NA	-0.780279	NA	0.678141	NA	0.701921	NA	0	NA	-0.666381	NA	Non_Secreted	Not Expressed	0	0.25	0.25	0	0	0.166667	NA	NA	NA	NA	NA
ENSG00000254479	SLC25A1P1	11	85645780	85646706	solute carrier family 25 (mitochondrial carrier; citrate transporter), member 1 pseudogene 1 [Source:HGNC Symbol;Acc:43845]	-0.678849	0.728625	0.336092	0.892172	-1.40492	0.339645	-0.33496	0.916868	0.170276	0.964959	0.164683	NA	1.40606	0.607976	-0.850258	1	-0.555798	0.847861	Non_Secreted	Not Expressed	2.16667	2.5	1.75	5	2.66667	5.33333	NA	NA	NA	NA	NA
ENSG00000254480		11	4208370	4223885		0.694714	NA	-2.75692	NA	-3.97013	NA	0	NA	2.10663	NA	-1.96825	NA	1.07483	NA	1.48339	1	-2.55822	NA	Non_Secreted	Not Expressed	0.666667	0	0	0.666667	1.66667	2.5	NA	NA	NA	NA	NA
ENSG00000254481	PTP4A2P2	11	133993723	133994224	protein tyrosine phosphatase type IVA, member 2 pseudogene 2 [Source:HGNC Symbol;Acc:9638]	-1.31257	0.177732	0.186245	0.906561	-0.485506	0.617683	0.0532915	0.983334	-0.827053	0.613863	0.773762	NA	0.725042	0.694971	-0.72505	1	7.95373e-06	1	Non_Secreted	Not Expressed	1.83333	3.25	2.75	6.33333	4	6	NA	NA	NA	NA	NA
ENSG00000254482		11	109508194	109508854		0	NA	-0.458288	NA	-3.50095	NA	0	NA	0	NA	0	NA	2.90425	NA	0.926239	1	-3.83049	NA	Non_Secreted	Not Expressed	0	0	0	0	0.333333	1.66667	NA	NA	NA	NA	NA
ENSG00000254483		9	100000927	100008466		-0.0599819	NA	-1.89331	NA	-2.41733	NA	0	NA	2.83148	NA	-2.69311	NA	0.385652	NA	-0.859782	1	0.47413	NA	Non_Secreted	Not Expressed	1.16667	0	0	1.66667	1	1	NA	NA	NA	NA	NA
ENSG00000254485		3	9334272	9404987		-1.05037	0.122409	-0.598457	0.506205	-0.639549	0.35374	0.756179	0.433819	-0.553608	0.627062	-0.202571	0.924608	0.797271	0.51888	-0.654481	1	-0.14279	0.926503	Non_Secreted	Not Expressed	14.3333	13	18.5	43.6667	28.3333	37.3333	NA	NA	NA	NA	NA
ENSG00000254487		11	49839330	49847105		0	NA	0	NA	-2.04935	NA	0	NA	0	NA	0	NA	2.41443	NA	0	NA	-2.37889	NA	Non_Secreted	Not Expressed	0	0	0	0	0	0.666667	NA	NA	NA	NA	NA
ENSG00000254489		11	30605677	30652055		-0.0971507	0.939225	0.000117431	1	-1.34933	0.0743909	-0.981359	0.348017	1.26114	0.181212	-0.279786	0.886319	0.368089	0.825034	-0.377054	1	0.00896482	0.995951	Non_Secreted	Not Expressed	10	8.75	3.5	15.6667	12.3333	13.3333	NA	NA	NA	NA	NA
ENSG00000254490	OR5M7P	11	56267776	56268747	olfactory receptor, family 5, subfamily M, member 7 pseudogene [Source:HGNC Symbol;Acc:14818]	0.991939	NA	0	NA	-3.24379	NA	0	NA	0.6624	NA	-0.523999	NA	3.60887	NA	0	1	-3.57333	NA	Non_Secreted	Not Expressed	0.166667	0	0	0	0	1.33333	NA	NA	NA	NA	NA
ENSG00000254491		8	13441398	13442042		-4.7581	0.0436115	-1.45594	0.64357	-4.1081	0.118447	-4.44744	0.157102	0.662399	0.928074	3.78504	NA	-1.79528	0.707335	0.482883	1	1.3124	0.774599	Non_Secreted	Not Expressed	0.166667	3.5	0	10.6667	13.6667	2.5	NA	NA	NA	NA	NA
ENSG00000254492		8	103166778	103166953		0.560904	NA	1.01094	NA	2.89224	NA	0.223921	NA	-0.0727842	NA	-0.151137	NA	-1.65738	NA	-0.601173	1	2.25855	NA	Non_Secreted	Not Expressed	1	1	1	1	0.666667	0	NA	NA	NA	NA	NA
ENSG00000254495		11	70204304	70204783		-0.258656	0.633484	0.194568	0.745282	0.258886	0.534517	0.151983	0.845994	-0.612357	0.225315	0.460374	0.50327	0.0876643	0.941169	0.00715014	1	-0.0948144	0.917818	Non_Secreted	Not Expressed	13.6667	19.25	17.75	23.3333	24	22.1667	NA	NA	NA	NA	NA
ENSG00000254496	CBX3P8	11	49427742	49428266	chromobox homolog 3 pseudogene 8 [Source:HGNC Symbol;Acc:42880]	0	NA	0	NA	-3.1664	NA	0	NA	0	NA	0	NA	3.53148	NA	0	1	-3.49594	NA	Non_Secreted	Not Expressed	0	0	0	0	0	1.33333	NA	NA	NA	NA	NA
ENSG00000254497		11	45275435	45276200		1.47284	NA	-1.32104	NA	-2.34566	NA	1.55885	NA	-0.553942	NA	-1.00491	NA	2.58347	NA	1.78897	1	-4.37244	NA	Non_Secreted	Not Expressed	0.333333	0	0.5	0	0.666667	2.5	NA	NA	NA	NA	NA
ENSG00000254498		11	36717867	36719417		-1.40469	NA	0.710072	NA	-1.11465	NA	0.12873	NA	-2.10623	NA	1.9775	NA	1.95346	NA	-0.137269	1	-1.81619	NA	Non_Secreted	Not Expressed	0	0.75	0.75	0.666667	0.666667	1.66667	NA	NA	NA	NA	NA
ENSG00000254499		22	51179021	51181948		1.66601	0.447647	1.334	0.559773	-2.47647	0.175371	-1.77503	NA	1.48158	NA	0.293445	NA	2.03544	NA	0.625452	1	-2.6609	NA	Non_Secreted	Not Expressed	2.16667	3	0.75	1	1.66667	4.66667	NA	NA	NA	NA	NA
ENSG00000254500	RANP3	11	74363681	74363956	RAN, member RAS oncogene family pseudogene 3 [Source:HGNC Symbol;Acc:39858]	-1.4579	NA	-1.2538	NA	-0.969905	0.607885	1.98888	NA	-0.808794	NA	-1.18009	NA	1.70499	NA	-1.38419	1	-0.3208	NA	Non_Secreted	Not Expressed	0.666667	0.25	1	2.66667	1	2.66667	NA	NA	NA	NA	NA
ENSG00000254501		11	64878186	64879167		4.21696	0.0738951	-0.610547	0.849676	-0.478643	0.838024	-0.188644	NA	0.5027	NA	-0.314055	NA	-0.320548	NA	4.51345	1	-4.19291	NA	Non_Secreted	Not Expressed	2.5	2	1.5	0	4.33333	3.33333	NA	NA	NA	NA	NA
ENSG00000254502		11	85906174	85907308		-1.51578	NA	0	NA	-3.81953	NA	0	NA	0	NA	0	NA	4.18461	NA	-2.06237	1	-2.12224	NA	Non_Secreted	Not Expressed	0	0	0	0.666667	0	2	NA	NA	NA	NA	NA
ENSG00000254503		19	17527840	17529097		0.190143	0.751677	-0.214662	0.726246	-0.373171	0.378506	0.133804	0.872201	-0.256856	0.738716	0.123052	0.920414	0.292314	0.744086	0.527856	1	-0.82017	0.198278	Non_Secreted	Not Expressed	45.6667	51	47	57.3333	84.3333	82.1667	NA	NA	NA	NA	NA
ENSG00000254505	CHMP4A	14	24678789	24683075	charged multivesicular body protein 4A [Source:HGNC Symbol;Acc:20274]	0.0562206	0.875882	0.47291	0.0340248	-0.303076	0.180851	-0.717004	0.00170106	0.409098	0.116244	0.307906	0.307529	0.0589826	0.926074	-0.108784	1	0.049801	0.922326	Non_Secreted	Expressed	110	140	70.5	150.667	143.333	133.167	0.69897	NA	NA	NA	NA
ENSG00000254506		11	101455026	101465887		-0.222763	0.928217	-0.115105	0.966521	-4.54072	0.00989908	-2.75877	0.245035	2.74723	0.26382	0.0115394	NA	1.66685	0.478249	-0.0961186	1	-1.57073	0.473849	Non_Secreted	Not Expressed	2.16667	2.25	0.25	3.66667	3.33333	7.66667	NA	NA	NA	NA	NA
ENSG00000254507		8	11860909	11861591		NA	NA	NA	NA	NA	NA	NA	NA	NA	NA	NA	NA	NA	NA	NA	NA	NA	NA	Non_Secreted	Not Expressed	0	0	0	0	0	0	NA	NA	NA	NA	NA
ENSG00000254508		11	33796245	33797216		0	NA	1.22474	NA	-2.53237	NA	-0.859658	NA	0	NA	0.678158	NA	2.89745	NA	0	1	-2.86191	NA	Non_Secreted	Expressed	0	0.25	0	0	0	0.833333	NA	NA	NA	NA	NA
ENSG00000254509		11	124661124	124661556		0.149785	0.858269	-0.245839	0.751015	-0.145841	0.809438	-0.0761775	0.950621	0.0652531	0.963134	0.0109244	0.996734	-0.176175	0.899019	0.406549	1	-0.230373	0.835621	Non_Secreted	Not Expressed	19	20	16	24.6667	33.6667	27.3333	NA	NA	NA	NA	NA
ENSG00000254512		11	43755309	43756114		-0.464218	0.336302	-0.495013	0.357991	-0.83935	0.0756244	-0.397571	0.614972	0.520904	0.480238	-0.123333	0.933699	-0.0532336	0.968355	-0.0925382	1	0.145772	0.873536	Non_Secreted	Not Expressed	12.1667	11.5	7.25	24	23	20	NA	NA	NA	NA	NA
ENSG00000254515		11	121109013	121109397		2.37403	NA	1.95125	NA	-3.41797	NA	-1.58617	NA	2.0445	NA	-0.458327	NA	3.78305	NA	0	1	-3.74751	NA	Non_Secreted	Not Expressed	0.666667	0.5	0	0	0	1.5	NA	NA	NA	NA	NA
ENSG00000254517		11	48981480	48983362		0	NA	0	NA	-3.72326	NA	0	NA	0	NA	0	NA	4.08834	NA	0	1	-4.0528	NA	Non_Secreted	Not Expressed	0	0	0	0	0	1.83333	NA	NA	NA	NA	NA
ENSG00000254521	SIGLEC12	19	51994611	52005043	sialic acid binding Ig-like lectin 12 (gene/pseudogene) [Source:HGNC Symbol;Acc:15482]	0.88103	0.810838	-1.44631	0.697973	-3.56434	0.175371	-0.630862	NA	2.35498	NA	-1.72411	NA	1.48717	NA	0.603225	1	-2.09039	NA	Non_Secreted	Expressed	1.66667	0.5	0.25	1.33333	2	3.33333	NA	NA	NA	NA	NA
ENSG00000254522		11	82751848	82752445		-0.850643	0.655959	0.589309	0.766076	-0.202284	0.903262	-0.915909	NA	-0.753696	NA	1.66961	NA	-0.124317	NA	0.229654	1	-0.105337	NA	Non_Secreted	Not Expressed	1.33333	4.25	2	3.33333	4	3	NA	NA	NA	NA	NA
ENSG00000254524	OR8I4P	11	55864720	55864860	olfactory receptor, family 8, subfamily I, member 4 pseudogene [Source:HGNC Symbol;Acc:31316]	-0.450734	NA	0	NA	-0.336849	NA	0	NA	0	NA	0	NA	0.701928	NA	-0.997319	NA	0.295391	NA	Non_Secreted	Not Expressed	0	0	0	0.333333	0	0.166667	NA	NA	NA	NA	NA
ENSG00000254527	ENPP7P12	8	12063268	12063898	ectonucleotide pyrophosphatase/phosphodiesterase 7 pseudogene 12 [Source:HGNC Symbol;Acc:48697]	-0.997613	0.0317985	-0.935356	0.0702895	-0.766069	0.112183	0.104518	0.925623	-0.222833	0.833641	0.118315	0.940461	-0.0647689	0.965833	0.0560574	1	0.0087115	0.994478	Non_Secreted	Not Expressed	26.1667	28.25	25.5	74.3333	80.3333	67.1667	NA	NA	NA	NA	NA
ENSG00000254528		11	117704434	117709657		-0.379366	0.217451	-0.61819	0.0367419	-1.09399	4.38595e-05	-0.51877	0.166442	0.483673	0.203356	0.035097	0.976337	-0.0429691	0.961233	0.273921	1	-0.230952	0.663405	Non_Secreted	Expressed	54	56.5	33.25	100	123	102	NA	NA	NA	NA	NA
ENSG00000254529		11	18885105	18886056		0.991939	NA	0	NA	-3.94279	NA	0	NA	0.6624	NA	-0.523989	NA	4.30787	NA	0	1	-4.27233	NA	Non_Secreted	Not Expressed	0.166667	0	0	0	0	2.16667	NA	NA	NA	NA	NA
ENSG00000254531		4	102268937	102270040	Uncharacterized protein [Source:UniProtKB/TrEMBL;Acc:E9PRG9]	0.940014	0.0371936	1.75183	7.05979e-05	0.979742	0.0299733	-0.786505	0.139111	0.243038	0.788576	0.543467	0.410235	-0.0144215	0.994282	-0.268344	1	0.282765	0.7777	Non_Secreted	Expressed	29.5	44.5	20.75	22.3333	18.6667	17.1667	NA	NA	NA	NA	NA
ENSG00000254533		8	145923999	145924570		-0.221823	0.931331	1.19398	0.566369	-3.74575	0.0451417	-3.70726	NA	3.60243	NA	0.104824	NA	1.23247	NA	-1.31098	1	0.0785105	NA	Non_Secreted	Not Expressed	2	2.25	0	3.33333	1.33333	2.5	NA	NA	NA	NA	NA
ENSG00000254534		11	101636666	101640692		0.653791	NA	-0.458334	NA	-4.20698	NA	0	NA	2.24349	NA	-2.10512	NA	3.61027	NA	-0.992993	1	-2.61728	NA	Non_Secreted	Not Expressed	0.666667	0	0	0.666667	0.333333	2.83333	NA	NA	NA	NA	NA
ENSG00000254535	PABPC4L	4	135117488	135122903	poly(A) binding protein, cytoplasmic 4-like [Source:HGNC Symbol;Acc:31955]	-0.820905	0.00930904	0.112045	0.837545	-2.52158	3.22564e-13	-2.41626	1.3691e-10	1.69761	1.04678e-05	0.718649	0.064502	0.21737	0.780371	-0.214301	1	-0.0030691	0.99732	Non_Secreted	Not Expressed	43.8333	74.5	11.75	110.667	97.6667	103.667	NA	NA	NA	NA	NA
ENSG00000254536		10	135204338	135233999	Mitochondrial GTPase 1 [Source:UniProtKB/TrEMBL;Acc:E9PI62]	0.503143	0.717835	0.234483	0.892579	-1.38521	0.188565	-1.05224	0.488467	1.50422	0.257733	-0.451984	0.860873	0.567458	0.81199	-0.183324	1	-0.384134	0.862239	Non_Secreted	NA	13.6667	10.75	4.25	13	12.3333	14.1667	NA	NA	NA	NA	NA
ENSG00000254537		11	33424762	33425151		0.218858	0.81876	-0.0718873	0.951007	-1.2904	0.0271108	-0.110444	0.939154	0.162535	0.918141	-0.0520909	0.983875	1.10807	0.29058	0.238655	1	-1.34673	0.159403	Non_Secreted	Not Expressed	18.6667	18.5	14.25	22.6667	27.3333	44.5	NA	NA	NA	NA	NA
ENSG00000254539		1	144833168	144835867		-0.180699	0.904983	-0.841306	0.446943	-1.47356	0.0779558	0.440868	0.784826	-0.280591	0.892029	-0.160277	0.957902	1.07312	0.490359	0.50033	1	-1.57345	0.243467	Non_Secreted	Expressed	13.6667	12	14	22.3333	31.3333	45.6667	NA	NA	NA	NA	NA
ENSG00000254540		11	22382759	22383840		0	NA	0	NA	-1.75377	NA	0	NA	0	NA	0	NA	2.11885	NA	0	NA	-2.08331	NA	Non_Secreted	Not Expressed	0	0	0	0	0	0.5	NA	NA	NA	NA	NA
ENSG00000254541		11	18908480	18909467		0	NA	0	NA	-3.50094	NA	0	NA	0	NA	0	NA	3.86602	NA	0	1	-3.83048	NA	Non_Secreted	Not Expressed	0	0	0	0	0	1.66667	NA	NA	NA	NA	NA
ENSG00000254542	NAV2-AS3	11	20000245	20002883	NAV2 antisense RNA 3 [Source:HGNC Symbol;Acc:40742]	-0.350602	0.717568	-1.21132	0.099567	-2.81106	0.00240264	-2.13103	0.0574277	2.25145	0.0414124	-0.120416	0.962585	-0.531281	0.693094	0.740298	1	-0.209017	0.890238	Non_Secreted	Not Expressed	7	6.5	1.25	12.6667	22	13	NA	NA	NA	NA	NA
ENSG00000254543	HSPD1P2	8	7748525	7750077	heat shock 60kDa protein 1 (chaperonin) pseudogene 2 [Source:HGNC Symbol;Acc:5263]	0	NA	1.22474	NA	-2.53237	NA	-0.859658	NA	0	NA	0.678158	NA	2.89745	NA	0	1	-2.86191	NA	Non_Secreted	Not Expressed	0	0.25	0	0	0	0.833333	NA	NA	NA	NA	NA
ENSG00000254544	PCNAP4	11	19296087	19296816	proliferating cell nuclear antigen pseudogene 4 [Source:HGNC Symbol;Acc:43737]	0	NA	0	NA	-3.44886	NA	0	NA	0	NA	0	NA	3.81394	NA	0	1	-3.7784	NA	Non_Secreted	Not Expressed	0	0	0	0	0	1.66667	NA	NA	NA	NA	NA
ENSG00000254545		1	32254731	32256923		0.991939	NA	-0.458301	NA	1.45023	NA	1.64868	NA	-1.12468	NA	-0.524001	NA	-0.259851	NA	0.926239	NA	-0.666388	NA	Non_Secreted	Not Expressed	0.166667	0	0.5	0	0.333333	0.166667	NA	NA	NA	NA	NA
ENSG00000254546		11	18218204	18218884		0	NA	0.262993	NA	-2.43619	NA	0.102087	NA	-0.780281	NA	0.678194	NA	2.80127	NA	0.926242	1	-3.72752	NA	Non_Secreted	Not Expressed	0	0.25	0.25	0	0.333333	1.5	NA	NA	NA	NA	NA
ENSG00000254547		11	55635045	55642013		0.77329	NA	-0.458333	NA	-0.642673	NA	0.823417	NA	1.31895	NA	-2.14237	NA	1.00776	NA	-0.910748	1	-0.0970087	NA	Non_Secreted	Not Expressed	0.833333	0	0.25	0.666667	0.333333	0.5	NA	NA	NA	NA	NA
ENSG00000254548		8	144800416	144801061		1.00337	NA	2.55608	NA	-0.17517	NA	-0.399674	NA	-0.155702	NA	0.555376	NA	2.33157	NA	-0.997335	1	-1.33424	NA	Non_Secreted	Not Expressed	0.5	0.75	0.5	0.333333	0	0.833333	NA	NA	NA	NA	NA
ENSG00000254550	OMP	11	76813886	76814377	olfactory marker protein [Source:HGNC Symbol;Acc:8136]	-2.36247	NA	-2.4186	NA	-2.3835	NA	0.102097	NA	0.668433	NA	-0.77053	NA	0.067	NA	-0.714405	1	0.647405	NA	Non_Secreted	Not Expressed	0.5	0.25	0.25	3.66667	2.33333	2.16667	NA	NA	NA	NA	NA
ENSG00000254551		11	82920473	82924421		-1.77042	0.306558	0.175256	0.955495	-2.64711	0.153983	-1.4007	NA	0.81082	NA	0.589878	NA	1.42167	NA	-1.3558	1	-0.065867	NA	Non_Secreted	Not Expressed	1	1.5	0.5	5	2	4.33333	NA	NA	NA	NA	NA
ENSG00000254552	XIRP2-AS1	2	167980414	167997465	XIRP2 antisense RNA 1 [Source:HGNC Symbol;Acc:40679]	0	NA	0	NA	-2.71748	NA	0	NA	0	NA	0	NA	3.08256	NA	0	1	-3.04702	NA	Non_Secreted	Not Expressed	0	0	0	0	0	1	NA	NA	NA	NA	NA
ENSG00000254553		1	32930658	33066393		-0.185772	0.800385	-0.0877549	0.916506	-0.572521	0.243799	-0.0636253	0.95734	-0.0291183	0.982355	0.0927437	0.954189	0.421141	0.666855	-0.0052737	1	-0.415868	0.63849	Non_Secreted	NA	31.5	33.75	27.75	49.6667	51	55.3333	NA	NA	NA	NA	NA
ENSG00000254554		11	10324204	10325251		3.84973	0.0284374	2.18439	0.149103	0.354439	0.792409	-0.0786226	0.980425	-0.11641	0.969591	0.195032	NA	1.75133	0.501749	1.86037	1	-3.6117	0.209835	Non_Secreted	Not Expressed	3.66667	4.25	3.25	0.333333	1.33333	3.33333	NA	NA	NA	NA	NA
ENSG00000254555		11	97779253	97779537		0	NA	-0.458299	NA	-2.7321	NA	0	NA	0	NA	0	NA	2.1354	NA	0.926239	1	-3.06164	NA	Non_Secreted	Not Expressed	0	0	0	0	0.333333	1	NA	NA	NA	NA	NA
ENSG00000254556		8	10994408	10996117		0.148365	0.71003	0.171799	0.679416	0.560242	0.0403227	0.255984	0.551555	-0.236998	0.612002	-0.0189858	0.987215	-0.132459	0.856234	-0.0424198	1	0.174879	0.76375	Non_Secreted	Not Expressed	71	73	73	91.6667	92	75.8333	NA	NA	NA	NA	NA
ENSG00000254557		8	70625625	70631957		0.412478	0.899779	-0.692083	NA	-1.67589	0.459829	-0.668248	NA	1.56616	NA	-0.897916	NA	0.31556	NA	0.206645	1	-0.522204	NA	Non_Secreted	Not Expressed	1.83333	1	0.5	2	2.33333	1.83333	NA	NA	NA	NA	NA
ENSG00000254558		11	89597016	89598718		0	NA	0	NA	0.226961	NA	3.6423	NA	-3.59922	NA	0	NA	3.91885	NA	0	1	-3.88331	NA	Non_Secreted	Not Expressed	0	0	1.75	0	0	1.66667	NA	NA	NA	NA	NA
ENSG00000254559		11	203623	205470		NA	NA	NA	NA	NA	NA	NA	NA	NA	NA	NA	NA	NA	NA	NA	NA	NA	NA	Non_Secreted	NA	0	0	0	0	0	0	NA	NA	NA	NA	NA
ENSG00000254560		11	27068733	27241660		-0.804586	0.398473	-0.285761	0.811361	-1.59536	0.031783	-0.579558	0.653588	-0.656612	0.64414	1.23617	0.261742	0.730037	0.615417	0.717345	1	-1.44738	0.221444	Non_Secreted	Not Expressed	4.83333	11.75	6.75	12	20	27.6667	NA	NA	NA	NA	NA
ENSG00000254561		11	119479135	119529994		-0.604144	0.328527	-0.111175	0.90645	-1.02771	0.0519186	-0.0973522	0.939397	-0.196357	0.876735	0.29371	0.832367	0.819187	0.386786	-0.19926	1	-0.619928	0.507774	Non_Secreted	Not Expressed	27.1667	34.5	26.75	58.3333	52.6667	70.8333	NA	NA	NA	NA	NA
ENSG00000254563		11	78460295	78467525		-1.87868	NA	-2.39451	NA	-2.50803	NA	0.10209	NA	-0.780286	NA	0.678196	NA	0.21561	NA	1.19403	1	-1.40964	NA	Non_Secreted	Not Expressed	0	0.25	0.25	1	2.33333	1.83333	NA	NA	NA	NA	NA
ENSG00000254564		11	23453223	23453345		-0.450734	NA	0	NA	-0.817743	NA	0	NA	0	NA	0	NA	1.18282	NA	-0.997319	NA	-0.185503	NA	Non_Secreted	Not Expressed	0	0	0	0.333333	0	0.333333	NA	NA	NA	NA	NA
ENSG00000254565	MTND2P26	11	103276941	103277969	MT-ND2 pseudogene 26 [Source:HGNC Symbol;Acc:42127]	0.112621	0.966399	-1.58093	0.325526	-1.29424	0.328038	0.622338	0.820204	0.315391	0.92699	-0.937729	NA	0.335647	0.920278	0.755826	1	-1.09147	0.630751	Non_Secreted	Not Expressed	2.33333	1.25	1.5	3	5.33333	5	NA	NA	NA	NA	NA
ENSG00000254567		11	49155205	49156352		1.28261	0.656454	1.66593	NA	0.882153	0.645566	1.02406	NA	-1.4043	NA	0.380245	NA	1.80783	NA	-0.00307592	1	-1.80476	NA	Non_Secreted	Not Expressed	1.16667	1.5	2.5	0.666667	0.666667	1.66667	NA	NA	NA	NA	NA
ENSG00000254568		11	124753587	124757685		2.31373	NA	3.70948	NA	-0.581261	0.897154	-0.236703	NA	-1.1235	NA	1.36021	NA	4.05404	NA	0	1	-4.0185	NA	Non_Secreted	Not Expressed	0.666667	1.75	1	0	0	1.83333	NA	NA	NA	NA	NA
ENSG00000254569		11	104743991	104744144		0	NA	1.22474	NA	-2.8334	NA	-0.859662	NA	0	NA	0.678162	NA	3.19848	NA	0	1	-3.16294	NA	Non_Secreted	Not Expressed	0	0.25	0	0	0	1	NA	NA	NA	NA	NA
ENSG00000254571		9	102677359	102692178		2.42976	0.204605	-1.21456	NA	-1.52649	0.429743	0.204852	NA	2.16078	NA	-2.36563	NA	0.516778	NA	1.27869	1	-1.79546	NA	Non_Secreted	Not Expressed	2.5	0.5	0.5	0.666667	1.66667	2	NA	NA	NA	NA	NA
ENSG00000254572	GLULP3	11	122484152	122485194	glutamate-ammonia ligase (glutamine synthetase) pseudogene 3 [Source:HGNC Symbol;Acc:4344]	0	NA	2.52158	NA	-4.48611	NA	-2.1565	NA	0	NA	1.97501	NA	4.85119	NA	0	1	-4.81565	NA	Non_Secreted	Not Expressed	0	0.75	0	0	0	3.16667	NA	NA	NA	NA	NA
ENSG00000254574		8	144791177	144795754		0.991939	NA	-0.458311	NA	-1.42181	NA	0	NA	0.6624	NA	-0.524011	NA	0.825106	NA	0.926239	1	-1.75134	NA	Non_Secreted	Not Expressed	0.166667	0	0	0	0.333333	0.5	NA	NA	NA	NA	NA
ENSG00000254575		8	14018806	14022868		-0.946514	NA	-1.99	NA	-2.9371	NA	0	NA	1.1433	NA	-1.00491	NA	0.808706	NA	0.0385812	1	-0.847287	NA	Non_Secreted	Not Expressed	0.333333	0	0	1	1	1.16667	NA	NA	NA	NA	NA
ENSG00000254576	OR4C1P	11	55277217	55278147	olfactory receptor, family 4, subfamily C, member 1 pseudogene [Source:HGNC Symbol;Acc:8292]	0.991932	NA	1.22476	NA	-3.68963	NA	-0.859681	NA	0.662393	NA	0.197287	NA	4.05471	NA	0	1	-4.01917	NA	Non_Secreted	Not Expressed	0.166667	0.25	0	0	0	1.83333	NA	NA	NA	NA	NA
ENSG00000254577		11	43411833	43417045		-0.189111	0.782567	-0.343548	0.586692	-0.382198	0.415718	0.504962	0.438202	-0.427271	0.549465	-0.0776914	0.962585	0.543612	0.511563	0.0767462	1	-0.620358	0.400831	Non_Secreted	Not Expressed	24.6667	24.5	28.25	40.3333	43.6667	52.3333	NA	NA	NA	NA	NA
ENSG00000254578		8	145689200	145690484		NA	NA	NA	NA	NA	NA	NA	NA	NA	NA	NA	NA	NA	NA	NA	NA	NA	NA	Non_Secreted	NA	0	0	0	0	0	0	NA	NA	NA	NA	NA
ENSG00000254579		11	40466854	40468691		-0.586422	0.623616	-0.000604884	1	-1.99341	0.0183977	-0.261378	0.891245	-0.388457	0.843841	0.649835	0.745663	1.73142	0.267447	0.0640174	1	-1.79544	0.193722	Non_Secreted	Not Expressed	10.1667	16.5	11.25	21.3333	23	51.6667	NA	NA	NA	NA	NA
ENSG00000254581		8	12533544	12533898		0	NA	0	NA	-1.75377	NA	0	NA	0	NA	0	NA	2.11885	NA	0	NA	-2.08331	NA	Non_Secreted	Not Expressed	0	0	0	0	0	0.5	NA	NA	NA	NA	NA
ENSG00000254582	PSMA2P1	11	87040449	87041094	proteasome (prosome, macropain) subunit, alpha type, 2 pseudogene 1 [Source:HGNC Symbol;Acc:43832]	1.2345	0.10648	0.273233	0.814865	-0.563365	0.490731	-0.516228	0.691755	0.986676	0.329814	-0.470449	0.775619	0.32037	0.86236	0.490821	1	-0.811192	0.550944	Non_Secreted	Not Expressed	8.83333	6.5	3.75	5.33333	7.66667	8.33333	NA	NA	NA	NA	NA
ENSG00000254583		11	13499880	13500584		-0.450741	NA	1.22477	NA	-3.8328	NA	-0.859689	NA	0	NA	0.67819	NA	4.19788	NA	-0.997319	1	-3.20056	NA	Non_Secreted	Not Expressed	0	0.25	0	0.333333	0	2	NA	NA	NA	NA	NA
ENSG00000254584		11	32057527	32062864		-0.189409	0.859252	-0.248776	0.811406	-1.56777	0.0108129	-0.217375	0.873602	0.107134	0.953207	0.110241	0.962585	1.10161	0.316946	0.169607	1	-1.27122	0.20457	Non_Secreted	Expressed	14.6667	16.75	11.75	24	27.3333	45.3333	NA	NA	NA	NA	NA
ENSG00000254585	MAGEL2	15	23888691	23891175	MAGE-like 2 [Source:HGNC Symbol;Acc:6814]	-6.95529	3.24279e-12	-7.72224	1.02389e-10	-7.42571	5.09932e-08	0	1	0	1	0	1	-0.434892	0.715201	0.72381	1	-0.288918	0.807397	Non_Secreted	Not Expressed	0	0	0	33.3333	55.6667	37.3333	NA	NA	NA	NA	NA
ENSG00000254588		11	128396037	128400284		-0.71686	0.667394	-1.45917	0.339833	-1.32488	0.311395	0.228723	0.942182	0.131948	0.969603	-0.360671	NA	0.0944318	0.981012	0.381637	1	-0.476069	0.854834	Non_Secreted	Not Expressed	2.5	2	2	5.66667	7.66667	6	NA	NA	NA	NA	NA
ENSG00000254589	EIF4A2P3	11	58009515	58010569	eukaryotic translation initiation factor 4A2 pseudogene 3 [Source:HGNC Symbol;Acc:45100]	0	NA	-1.97981	NA	-3.26114	NA	-0.859695	NA	0	NA	0.67819	NA	0.42164	NA	3.16904	1	-3.59068	NA	Non_Secreted	Not Expressed	0	0.25	0	0	1.66667	1.5	NA	NA	NA	NA	NA
ENSG00000254590		11	119273502	119274798		-0.788906	0.755514	-2.96459	0.196942	-4.47259	0.0274586	0	NA	2.84279	NA	-2.70443	NA	1.36964	NA	-0.528747	1	-0.840894	NA	Non_Secreted	Not Expressed	1.16667	0	0	3	2	4	NA	NA	NA	NA	NA
ENSG00000254591		11	127527463	127527772		0	NA	0	NA	-3.04568	NA	0	NA	0	NA	0	NA	3.41076	NA	0	1	-3.37522	NA	Non_Secreted	Not Expressed	0	0	0	0	0	1.16667	NA	NA	NA	NA	NA
ENSG00000254592		11	3357951	3361860		0.482084	NA	2.53871	NA	-2.81925	0.204496	-1.21183	NA	2.41125	NA	-1.19942	NA	4.14613	NA	-3.25605	1	-0.890082	NA	Non_Secreted	Not Expressed	1.66667	0.75	0.25	1.66667	0	2.33333	NA	NA	NA	NA	NA
ENSG00000254593	OR7E126P	11	71614240	71615127	olfactory receptor, family 7, subfamily E, member 126 pseudogene [Source:HGNC Symbol;Acc:15304]	-0.106999	0.895683	-1.02308	0.0467794	-0.513794	0.312855	0.300102	0.745465	0.257182	0.80083	-0.557284	0.52494	-0.209182	0.857457	0.358795	1	-0.149613	0.888681	Non_Secreted	Not Expressed	16.5	11.5	12	25.3333	33	25.8333	NA	NA	NA	NA	NA
ENSG00000254595		11	6509416	6510607		0.0561353	0.927381	0.147272	0.778037	-0.680265	0.0501115	-0.586	0.187936	0.528098	0.254245	0.0579026	0.961674	0.241537	0.742193	-0.0332344	1	-0.208303	0.753706	Non_Secreted	Not Expressed	28.3333	30.5	17	39	39	41.6667	NA	NA	NA	NA	NA
ENSG00000254596		11	66221705	66222052		-2.09671	NA	-0.45833	NA	-2.30659	NA	0.823414	NA	-0.299386	NA	-0.524028	NA	2.67168	NA	-2.16241	1	-0.509266	NA	Non_Secreted	Not Expressed	0.166667	0	0.25	1.66667	0.333333	1.66667	NA	NA	NA	NA	NA
ENSG00000254597	FAM90A10P	8	7626499	7629510	family with sequence similarity 90, member A10, pseudogene [Source:HGNC Symbol;Acc:32258]	0.991939	NA	0	NA	-1.75377	NA	0	NA	0.6624	NA	-0.52402	NA	2.11885	NA	0	1	-2.08331	NA	Non_Secreted	Not Expressed	0.166667	0	0	0	0	0.5	NA	NA	NA	NA	NA
ENSG00000254598	CSNK2A3	11	11373489	11374904	casein kinase 2, alpha 3 polypeptide [Source:HGNC Symbol;Acc:2458]	-0.493665	0.846106	-1.61531	0.426872	-0.484321	0.802923	-0.0273383	0.996291	0.360653	0.936194	-0.333315	NA	-1.15833	0.739435	0.788334	1	0.369996	0.921499	Non_Secreted	Not Expressed	2.5	2	1.75	5	8.66667	3.83333	NA	NA	NA	NA	NA
ENSG00000254601	CYCSP26	11	57772858	57773177	cytochrome c, somatic pseudogene 26 [Source:HGNC Symbol;Acc:24400]	0	NA	1.22474	NA	-2.60423	NA	-0.859659	NA	0	NA	0.678159	NA	2.96931	NA	0	1	-2.93377	NA	Non_Secreted	Not Expressed	0	0.25	0	0	0	1	NA	NA	NA	NA	NA
ENSG00000254602		11	57405497	57420263		-0.0974736	0.903886	-8.25789e-05	1	-0.712605	0.120389	0.0617948	0.956103	-0.13705	0.901738	0.0752554	0.962585	0.774317	0.33595	-0.0221356	1	-0.752181	0.315765	Non_Secreted	Not Expressed	371.5	407	345.5	563.333	569.667	732.333	NA	NA	NA	NA	NA
ENSG00000254603	OR5M6P	11	56279711	56280647	olfactory receptor, family 5, subfamily M, member 6 pseudogene [Source:HGNC Symbol;Acc:14814]	0	NA	1.22476	NA	-2.28201	NA	0.102098	NA	-0.780279	NA	0.678182	NA	3.60887	NA	0	1	-3.57333	NA	Non_Secreted	Not Expressed	0	0.25	0.25	0	0	1.33333	NA	NA	NA	NA	NA
ENSG00000254604		11	70128473	70209474		-0.79751	0.221588	-0.832245	0.240695	-0.289609	0.658903	0.631361	0.487533	-0.666544	0.463379	0.0351828	0.989572	0.0887252	0.961233	0.0699185	1	-0.158644	0.905532	Non_Secreted	Not Expressed	7.83333	8	10.5	19.3333	20.6667	18.8333	NA	NA	NA	NA	NA
ENSG00000254607		11	126522747	126551999		-2.0313	0.106274	-4.29148	0.00263497	1.22082	0.184259	4.41088	0.00343829	-3.62957	0.0016468	-0.781302	NA	-1.10142	0.517525	1.47888	1	-0.377453	0.864781	Non_Secreted	Not Expressed	0.833333	0.5	9.25	5	13.6667	5.33333	NA	NA	NA	NA	NA
ENSG00000254608		8	55561553	55782463		-1.86943	NA	0.262996	NA	-3.04212	NA	-0.8597	NA	0	NA	0.678197	NA	2.44541	NA	-1.45423	1	-0.991183	NA	Non_Secreted	Not Expressed	0	0.25	0	1	0.333333	1.16667	NA	NA	NA	NA	NA
ENSG00000254609		16	14821139	14827204		NA	NA	NA	NA	NA	NA	NA	NA	NA	NA	NA	NA	NA	NA	NA	NA	NA	NA	Non_Secreted	Not Expressed	0	0	0	0	0	0	NA	NA	NA	NA	NA
ENSG00000254612		11	127810808	127811549		0.991944	NA	1.22478	NA	-0.323799	NA	2.51832	NA	-2.71562	NA	0.1973	NA	4.0669	NA	0	1	-4.03136	NA	Non_Secreted	Not Expressed	0.166667	0.25	1.5	0	0	1.83333	NA	NA	NA	NA	NA
ENSG00000254613	OR6M2P	11	123711714	123712584	olfactory receptor, family 6, subfamily M, member 2 pseudogene [Source:HGNC Symbol;Acc:14713]	-0.393854	NA	-1.33166	NA	-3.71925	NA	0	NA	1.1433	NA	-1.00495	NA	2.24923	NA	-0.0671404	1	-2.18209	NA	Non_Secreted	Not Expressed	0.333333	0	0	0.666667	0.666667	2.33333	NA	NA	NA	NA	NA
ENSG00000254614		11	64945077	64949305	Uncharacterized protein [Source:UniProtKB/TrEMBL;Acc:E9PK70]	1.31442	0.000391537	1.4139	0.000298231	0.380372	0.385799	-0.914996	0.0412822	0.73813	0.115196	0.176866	0.860538	0.11853	0.923844	0.0773906	1	-0.19592	0.832952	Non_Secreted	Not Expressed	48.6667	57.5	25	28.3333	30.3333	28.6667	NA	NA	NA	NA	NA
ENSG00000254615		8	107282372	107285127		-1.85353	0.00287584	-1.55953	0.0216668	-1.37355	0.0806723	-0.574697	0.682384	0.189062	0.935258	0.385634	0.856008	-0.760674	0.475849	0.091641	1	0.669033	0.51499	Non_Secreted	Expressed	3	4	2.25	15.3333	16.6667	8.66667	NA	NA	NA	NA	NA
ENSG00000254616		11	134042990	134043575		-0.879847	0.574683	-2.72291	0.121792	-0.832768	0.618671	0.920909	NA	0.998957	NA	-1.91987	NA	-0.969229	NA	-0.0768073	1	1.04604	NA	Non_Secreted	Not Expressed	1.83333	0.5	0.75	5	4.66667	2	NA	NA	NA	NA	NA
ENSG00000254617		11	89620534	89623159		-1.03005	NA	0	NA	-4.8164	0.397044	0	NA	0.662402	NA	-0.523989	NA	5.18148	NA	-2.05754	1	-3.12395	NA	Non_Secreted	Not Expressed	0.166667	0	0	0.666667	0	4	NA	NA	NA	NA	NA
ENSG00000254618	TMED10P1	8	146220272	146220926	transmembrane emp24-like trafficking protein 10 (yeast) pseudogene 1 [Source:HGNC Symbol;Acc:30754]	0.265905	0.916934	-1.20988	0.554088	-0.720768	0.654753	0.786542	NA	0.368277	NA	-1.15482	NA	0.297429	NA	0.320967	1	-0.618396	NA	Non_Secreted	Not Expressed	3	1.25	2	3.66667	4.33333	5	NA	NA	NA	NA	NA
ENSG00000254621	SETP16	11	118704555	118705265	SET pseudogene 16 [Source:HGNC Symbol;Acc:42935]	0.511054	NA	-0.458331	NA	-2.70364	NA	0	NA	1.1433	NA	-1.00493	NA	2.10693	NA	-0.0355405	1	-2.07139	NA	Non_Secreted	Not Expressed	0.333333	0	0	0.333333	0.333333	1	NA	NA	NA	NA	NA
ENSG00000254622	NAV2-AS4	11	19532437	19541443	NAV2 antisense RNA 4 [Source:HGNC Symbol;Acc:40741]	0.422716	0.787117	-0.633039	0.705519	-1.85278	0.0906939	0.0354486	0.99252	0.892281	0.656805	-0.92773	NA	1.25519	0.479983	0.128025	1	-1.38321	0.397016	Non_Secreted	Not Expressed	2.83333	1.5	1.25	3	3.33333	6.5	NA	NA	NA	NA	NA
ENSG00000254623	DEFB108P4	8	12198935	12203285	defensin, beta 108, pseudogene 4 [Source:HGNC Symbol;Acc:30174]	-0.450742	NA	0.262985	NA	-3.15831	NA	-0.859689	NA	0	NA	0.678186	NA	2.56161	NA	-0.0355404	1	-2.52607	NA	Non_Secreted	Not Expressed	0	0.25	0	0.333333	0.333333	1.33333	NA	NA	NA	NA	NA
ENSG00000254624	OR4R3P	11	49944601	49945438	olfactory receptor, family 4, subfamily R, member 3 pseudogene [Source:HGNC Symbol;Acc:15182]	0	NA	1.96385	NA	-3.03815	NA	-1.59877	NA	0	NA	1.41728	NA	3.40322	NA	0	1	-3.36768	NA	Non_Secreted	Not Expressed	0	0.5	0	0	0	1.16667	NA	NA	NA	NA	NA
ENSG00000254625		8	6786130	6787995		0.991939	NA	0	NA	-3.1569	NA	0	NA	0.6624	NA	-0.524	NA	3.52197	NA	0	1	-3.48643	NA	Non_Secreted	Not Expressed	0.166667	0	0	0	0	1.33333	NA	NA	NA	NA	NA
ENSG00000254629		11	83501020	83502621		1.99027	NA	0.934046	NA	-1.35967	0.696318	1.56736	NA	-1.43739	NA	-0.129968	NA	3.86107	NA	0.926251	1	-4.78732	NA	Non_Secreted	Not Expressed	0.5	0.5	1.25	0	0.333333	3.33333	NA	NA	NA	NA	NA
ENSG00000254631		11	74108594	74196787		0.111623	0.970116	0.259974	0.91345	-2.00567	0.151498	-0.54291	0.851896	0.429636	0.903057	0.113275	NA	1.72273	0.475764	-0.0350753	1	-1.68765	0.45049	Non_Secreted	Not Expressed	2	2.25	1.25	2.66667	2.66667	6.66667	NA	NA	NA	NA	NA
ENSG00000254632		11	76470960	76479267		2.43453	NA	1.96307	NA	-3.24686	NA	-1.59799	NA	2.10499	NA	-0.507004	NA	3.61194	NA	0	1	-3.5764	NA	Non_Secreted	Not Expressed	0.666667	0.5	0	0	0	1.33333	NA	NA	NA	NA	NA
ENSG00000254633		9	100038848	100058041		NA	NA	NA	NA	NA	NA	NA	NA	NA	NA	NA	NA	NA	NA	NA	NA	NA	NA	Non_Secreted	Not Expressed	0	0	0	0	0	0	NA	NA	NA	NA	NA
ENSG00000254634		16	29437121	29465435		-1.01613	0.00146204	-1.35573	7.21863e-05	-0.498702	0.159098	0.85324	0.0335246	-0.390712	0.451424	-0.462529	0.405561	-0.00379057	0.997986	-0.122925	1	0.126715	0.872712	Non_Secreted	Not Expressed	80.6667	59.5	91.5	228	215	193.333	NA	NA	NA	NA	NA
ENSG00000254635	WAC-AS1	10	28811581	28821672	WAC antisense RNA 1 (head to head) [Source:HGNC Symbol;Acc:27347]	0.210566	0.446788	0.264462	0.343978	-0.00196336	0.994725	-0.294547	0.341127	0.140535	0.7489	0.154012	0.766027	-0.0281211	0.970505	0.100116	1	-0.0719946	0.891908	Non_Secreted	Expressed	210.333	241.5	164.75	262	283.333	238	NA	NA	NA	NA	NA
ENSG00000254636	ARMS2	10	124214169	124216868	age-related maculopathy susceptibility 2 [Source:HGNC Symbol;Acc:32685]	0.0301526	1	-0.119269	0.965373	-0.472372	0.75693	0.156831	NA	-3.19648	NA	3.03965	NA	0.509934	NA	3.18907	1	-3.699	NA	Non_Secreted	Not Expressed	0.166667	2.25	2	0.333333	3.33333	3.66667	NA	NA	NA	NA	NA
ENSG00000254637	OR4A18P	11	49938943	49940030	olfactory receptor, family 4, subfamily A, member 18 pseudogene [Source:HGNC Symbol;Acc:15155]	0	NA	0	NA	-2.8506	NA	0	NA	0	NA	0	NA	3.21568	NA	0	1	-3.18014	NA	Non_Secreted	Not Expressed	0	0	0	0	0	1	NA	NA	NA	NA	NA
ENSG00000254638		11	112035920	112043329		-0.185985	0.915691	0.541085	0.700293	-1.20851	0.246685	-1.07703	0.459063	0.309971	0.903538	0.76706	NA	0.672561	0.752112	0.0399895	1	-0.712551	0.699217	Non_Secreted	Not Expressed	3.5	6.25	2.5	5.66667	6	7.33333	NA	NA	NA	NA	NA
ENSG00000254640		11	59235717	59236130		0.429059	0.509859	0.228689	0.78656	-0.71985	0.169614	0.145958	0.899465	0.282491	0.790386	-0.428449	0.69676	1.0945	0.240785	-0.228079	1	-0.866418	0.299749	Non_Secreted	Not Expressed	23.1667	18	16.25	24.6667	21.6667	37.3333	NA	NA	NA	NA	NA
ENSG00000254641		11	6629897	6631366		0	NA	1.22473	NA	-0.473627	NA	0.102123	NA	-0.780279	NA	0.678156	NA	1.80048	NA	0	1	-1.76494	NA	Non_Secreted	Not Expressed	0	0.25	0.25	0	0	0.5	NA	NA	NA	NA	NA
ENSG00000254642	COX6CP5	11	7999028	7999255	cytochrome c oxidase subunit VIc pseudogene 5 [Source:HGNC Symbol;Acc:42791]	-0.450742	NA	0.262984	NA	-0.64195	NA	0.889716	NA	-1.5679	NA	0.678186	NA	1.79465	NA	-0.0355406	1	-1.75911	NA	Non_Secreted	Not Expressed	0	0.25	0.5	0.333333	0.333333	0.833333	NA	NA	NA	NA	NA
ENSG00000254644		8	104580831	104581206		0.991947	NA	1.22478	NA	1.84031	NA	2.98995	NA	-3.18724	NA	0.197288	NA	2.37442	NA	0	1	-2.33888	NA	Non_Secreted	Not Expressed	0.166667	0.25	2	0	0	0.666667	NA	NA	NA	NA	NA
ENSG00000254646	OR8B10P	11	124386207	124387138	olfactory receptor, family 8, subfamily B, member 10 pseudogene [Source:HGNC Symbol;Acc:14751]	0	NA	0	NA	-3.78607	NA	0	NA	0	NA	0	NA	4.15115	NA	0	1	-4.11561	NA	Non_Secreted	Not Expressed	0	0	0	0	0	2	NA	NA	NA	NA	NA
ENSG00000254647	INS	11	2181009	2182571	insulin [Source:HGNC Symbol;Acc:6081]	0.991939	NA	-0.458319	NA	-0.817743	NA	0	NA	0.6624	NA	-0.524019	NA	0.221043	NA	0.926239	NA	-1.14728	NA	Secreted	Expressed	0.166667	0	0	0	0.333333	0.333333	NA	NA	NA	NA	NA
ENSG00000254649		11	78099107	78103451		-0.412812	0.746225	-0.191462	0.902118	-1.1175	0.249341	-0.54094	0.75425	0.603361	0.741185	-0.0624212	0.98691	0.385096	0.865113	-0.283771	1	-0.101325	0.963598	Non_Secreted	Not Expressed	5.5	5.5	3.25	10.3333	8.66667	9	NA	NA	NA	NA	NA
ENSG00000254650		11	87525927	87527049		1.36668	0.564419	0.911522	0.773656	-0.102214	0.962074	1.22173	NA	0.0710713	NA	-1.2928	NA	2.23547	NA	-0.837644	1	-1.39782	NA	Non_Secreted	Not Expressed	3	1.25	2.5	1.66667	1	3	NA	NA	NA	NA	NA
ENSG00000254655		11	89693590	89693792		0.991939	NA	0	NA	-2.5637	NA	0	NA	0.6624	NA	-0.524008	NA	2.92877	NA	0	1	-2.89323	NA	Non_Secreted	Not Expressed	0.166667	0	0	0	0	0.833333	NA	NA	NA	NA	NA
ENSG00000254656	RTL1	14	101346992	101351184	retrotransposon-like 1 [Source:HGNC Symbol;Acc:14665]	-2.03087	4.34149e-07	-1.4662	0.00132643	-2.01044	1.39699e-06	-0.660944	0.295888	0.352748	0.679009	0.308197	0.779155	-0.116703	0.932912	-0.256469	1	0.373172	0.674092	Non_Secreted	Not Expressed	60.5	76.25	41.25	341.667	296.667	256.667	NA	NA	NA	NA	NA
ENSG00000254658	OR8J2	11	55978334	55979298	olfactory receptor, family 8, subfamily J, member 2 (gene/pseudogene) [Source:HGNC Symbol;Acc:15311]	0	NA	-0.458288	NA	-3.56816	NA	0	NA	0	NA	0	NA	2.97146	NA	0.926239	1	-3.8977	NA	Non_Secreted	Not Expressed	0	0	0	0	0.333333	1.66667	NA	NA	NA	NA	NA
ENSG00000254660		11	56277049	56277671		0	NA	0	NA	-3.0606	NA	0	NA	0	NA	0	NA	3.42568	NA	0	1	-3.39014	NA	Non_Secreted	Not Expressed	0	0	0	0	0	1.16667	NA	NA	NA	NA	NA
ENSG00000254662		11	57093077	57095432		-0.425027	NA	0.472052	NA	-0.910846	NA	-0.815666	NA	-0.163345	NA	0.979011	NA	0.567232	NA	0.081932	1	-0.649164	NA	Non_Secreted	Not Expressed	0.5	1	0.5	1	1	1	NA	NA	NA	NA	NA
ENSG00000254663	OR4A11P	11	55086036	55086941	olfactory receptor, family 4, subfamily A, member 11 pseudogene [Source:HGNC Symbol;Acc:15148]	0	NA	1.96347	NA	-3.19019	NA	-0.636606	NA	-0.780287	NA	1.41689	NA	4.51705	NA	0	1	-4.48151	NA	Non_Secreted	Not Expressed	0	0.5	0.25	0	0	2.5	NA	NA	NA	NA	NA
ENSG00000254664		11	45237366	45256843		-2.09342	0.0254582	-0.866749	0.404921	-2.47346	0.019351	-1.32267	0.398463	0.0132329	0.997827	1.30943	NA	0.284042	0.887041	0.0827661	1	-0.366808	0.817142	Non_Secreted	Not Expressed	1.16667	3	1	7	7.66667	8	NA	NA	NA	NA	NA
ENSG00000254665		11	8714904	8718154		-0.559187	0.827804	-0.883032	0.720545	-3.9345	0.0335315	-2.96793	0.21199	2.77267	0.261873	0.195267	0.976224	0.0835291	0.988723	0.519113	1	-0.602642	0.870304	Non_Secreted	NA	5.66667	7.25	0.75	11.6667	18	16.6667	NA	NA	NA	NA	NA
ENSG00000254667		11	123301058	123306427	Uncharacterized protein [Source:UniProtKB/TrEMBL;Acc:E9PS84]	-0.0822125	0.964258	-1.22268	0.264627	-0.201179	0.85191	0.670614	0.681693	0.254184	0.910125	-0.924798	NA	-0.350885	0.878035	0.215667	1	0.135218	0.950505	Non_Secreted	Expressed	5.5	3	4	8.33333	10	6.5	NA	NA	NA	NA	NA
ENSG00000254668		11	41819093	41819514		0	NA	0	NA	-3.5839	NA	0	NA	0	NA	0	NA	3.94898	NA	0	1	-3.91344	NA	Non_Secreted	Not Expressed	0	0	0	0	0	1.66667	NA	NA	NA	NA	NA
ENSG00000254671	STT3A-AS1	11	125440180	125462473	STT3A antisense RNA 1 [Source:HGNC Symbol;Acc:44585]	0.459361	0.578596	-0.456364	0.621288	-0.0894211	0.909272	0.371849	0.762293	0.247708	0.864277	-0.619557	0.630238	0.00490646	0.998415	0.296167	1	-0.301074	0.827946	Non_Secreted	Not Expressed	8.33333	5.5	6	8.66667	10.6667	9.33333	NA	NA	NA	NA	NA
ENSG00000254672		11	35988560	35990226		1.2867	2.87813e-05	1.69741	1.05948e-07	0.19501	0.62428	-1.39867	4.19921e-05	0.996258	0.00443741	0.402415	0.426569	0.103731	0.92178	-0.00830284	1	-0.0954277	0.910157	Non_Secreted	Not Expressed	85	116.25	36.5	49	50.6667	48.5	NA	NA	NA	NA	NA
ENSG00000254673		8	42873567	42932477	Uncharacterized protein [Source:UniProtKB/TrEMBL;Acc:H0YE66]	NA	NA	NA	NA	NA	NA	NA	NA	NA	NA	NA	NA	NA	NA	NA	NA	NA	NA	Non_Secreted	NA	0	0	0	0	0	0	NA	NA	NA	NA	NA
ENSG00000254674	OR4A42P	11	48631615	48632552	olfactory receptor, family 4, subfamily A, member 42 pseudogene [Source:HGNC Symbol;Acc:31261]	0	NA	0.262981	NA	-3.24379	NA	-0.859681	NA	0	NA	0.678182	NA	2.64709	NA	0.926239	1	-3.57333	NA	Non_Secreted	Not Expressed	0	0.25	0	0	0.333333	1.33333	NA	NA	NA	NA	NA
ENSG00000254675		11	77733979	77734767		-0.0744942	0.934432	-0.599111	0.297587	-1.34786	0.00327803	-0.233616	0.813085	0.402928	0.648585	-0.169313	0.907501	0.515135	0.547704	0.355304	1	-0.870439	0.234972	Non_Secreted	Not Expressed	16.8333	15.5	10.75	25.3333	32.6667	39	NA	NA	NA	NA	NA
ENSG00000254676		11	82891186	82895562		0.559478	0.261127	0.489394	0.380072	-0.400418	0.394537	-0.243974	0.765302	0.236654	0.79545	0.00731986	0.997699	0.645838	0.415114	0.0774038	1	-0.723242	0.318941	Non_Secreted	Not Expressed	28.8333	29.75	21.25	28	30	38	NA	NA	NA	NA	NA
ENSG00000254677	OSBPL9P2	11	90847892	90849119	oxysterol binding protein-like 9 pseudogene 2 [Source:HGNC Symbol;Acc:48732]	0	NA	1.22475	NA	-3.57342	NA	-0.859672	NA	0	NA	0.678173	NA	3.93849	NA	0	1	-3.90295	NA	Non_Secreted	Not Expressed	0	0.25	0	0	0	1.66667	NA	NA	NA	NA	NA
ENSG00000254678		11	117014607	117014907		0.991944	NA	0.966097	NA	-0.0353741	NA	0.521029	NA	-1.42143	NA	0.900404	NA	1.5225	NA	0.92625	1	-2.44875	NA	Non_Secreted	Not Expressed	0.166667	0.5	0.5	0	0.333333	0.833333	NA	NA	NA	NA	NA
ENSG00000254680		11	12282973	12284720		0	NA	-0.458326	NA	-0.817743	NA	0	NA	0	NA	0	NA	0.221043	NA	0.926239	NA	-1.14728	NA	Non_Secreted	Expressed	0	0	0	0	0.333333	0.333333	NA	NA	NA	NA	NA
ENSG00000254681	PKD1P5	16	18458147	18495797	polycystic kidney disease 1 (autosomal dominant) pseudogene 5 [Source:HGNC Symbol;Acc:30069]	0.50706	0.62805	-2.72276	0.000336666	-1.3087	0.091845	0.502458	0.713094	0.425575	0.787549	-0.928032	0.448808	-0.911603	0.540567	2.30178	1	-1.39018	0.271799	Non_Secreted	Not Expressed	176.833	94.25	113.25	171.667	887.667	418.833	NA	NA	NA	NA	NA
ENSG00000254682		11	71159720	71163203		-0.229636	0.780287	0.314745	0.698628	-0.376816	0.520674	-0.111053	0.928494	-0.199213	0.874761	0.310266	0.816639	0.580508	0.58455	-0.234115	1	-0.346393	0.751532	Non_Secreted	Expressed	24	30	23.5	38.6667	34.6667	41	NA	NA	NA	NA	NA
ENSG00000254683		8	7001154	7001363		2.93493	NA	-2.53414	NA	1.63176	NA	0.913293	NA	0.155878	NA	-1.06917	NA	-3.2526	NA	4.39989	1	-1.14729	NA	Non_Secreted	Not Expressed	1	0.5	0.75	0	4	0.333333	NA	NA	NA	NA	NA
ENSG00000254684		11	85047119	85047616		-0.847074	NA	2.95622	NA	-1.80224	NA	-3.55293	NA	1.65589	NA	1.89704	NA	1.20553	NA	-1.90625	1	0.700726	NA	Non_Secreted	Not Expressed	0.5	2	0	1.33333	0.333333	0.666667	NA	NA	NA	NA	NA
ENSG00000254685	FPGT	1	74663896	74699770	fucose-1-phosphate guanylyltransferase [Source:HGNC Symbol;Acc:3825]	0.0183808	0.9783	-0.207288	0.599124	-0.110587	0.731756	0.138671	0.794751	0.283484	0.508818	-0.422156	0.275246	0.0419701	0.963827	-0.196487	1	0.154517	0.792423	Non_Secreted	Expressed	183.833	143.5	128.5	260	233.333	219.333	NA	NA	NA	NA	NA
ENSG00000254687		8	54090131	54155243		-0.156024	0.947522	-0.742963	0.70753	-1.09554	0.360163	1.18655	0.554077	-0.383987	0.894415	-0.802564	NA	1.53913	0.468388	-0.215625	1	-1.3235	0.506586	Non_Secreted	Not Expressed	2.16667	1.25	2.5	3.33333	3	6.5	NA	NA	NA	NA	NA
ENSG00000254688		11	12843982	12845214		-0.870414	0.155267	-0.290321	0.733063	-0.346014	0.558993	0.241427	0.83075	-0.812887	0.309277	0.571459	0.63679	0.29712	0.814005	-0.00863407	1	-0.288486	0.792726	Non_Secreted	Not Expressed	5	7.75	7.5	13	13.3333	14.5	NA	NA	NA	NA	NA
ENSG00000254690		8	145538253	145538801		-0.235452	0.809479	-0.102845	0.923627	-0.0907215	0.906529	-0.110928	0.941472	-0.201905	0.898214	0.312833	0.856089	-0.123052	0.946103	0.180227	1	-0.0571748	0.9704	Non_Secreted	Expressed	5.33333	6.75	5.25	9	10.3333	8.66667	NA	NA	NA	NA	NA
ENSG00000254691		11	77561650	77562557		0.285925	0.696848	-0.0784219	0.934569	-0.446886	0.408664	0.549796	0.463746	-0.454499	0.588935	-0.0952968	0.958208	0.91826	0.311448	0.26905	1	-1.18731	0.154196	Non_Secreted	Not Expressed	32.8333	32	39	38.6667	47.6667	70	NA	NA	NA	NA	NA
ENSG00000254692		14	24658363	24682679	Transmembrane 9 superfamily member 1 [Source:UniProtKB/TrEMBL;Acc:E9PSI1]	-2.09932	0.144341	-2.52105	0.103058	1.95104	0.156674	2.89898	0.0734188	-2.37002	0.147595	-0.528968	0.898697	-1.5731	0.547695	-0.107248	1	1.68034	0.480174	Non_Secreted	NA	5.66667	4.25	23.75	33.3333	32	9	NA	NA	NA	NA	NA
ENSG00000254693		11	44626058	44626887		0.33924	0.796772	-0.165321	0.912277	0.285874	0.768869	0.413481	0.799729	-0.166013	0.941912	-0.247468	NA	-0.0377147	0.990296	0.257093	1	-0.219378	0.913654	Non_Secreted	Not Expressed	5.33333	4.5	5.25	6	7.33333	6.33333	NA	NA	NA	NA	NA
ENSG00000254694		11	126078506	126078922		0.196269	0.870578	-1.19647	0.156564	-0.491177	0.556282	0.254508	0.882486	0.508581	0.726662	-0.763088	0.610177	-0.45079	0.778899	0.629656	1	-0.178866	0.915927	Non_Secreted	Not Expressed	6.16667	3.75	3.75	7.66667	12	7.66667	NA	NA	NA	NA	NA
ENSG00000254696		11	55049978	55050453		0	NA	0	NA	-2.55332	NA	0	NA	0	NA	0	NA	2.9184	NA	0	1	-2.88286	NA	Non_Secreted	Not Expressed	0	0	0	0	0	0.833333	NA	NA	NA	NA	NA
ENSG00000254697	COPS8P3	11	78292720	78293201	COP9 signalosome subunit 8 pseudogene 3 [Source:HGNC Symbol;Acc:45271]	1.99169	NA	1.22475	NA	-1.74876	NA	-0.859668	NA	1.66215	NA	-0.802479	NA	2.11384	NA	0	1	-2.0783	NA	Non_Secreted	Not Expressed	0.5	0.25	0	0	0	0.5	NA	NA	NA	NA	NA
ENSG00000254698		11	82674723	82750157		0.379149	0.761421	-0.659207	0.550203	-1.24741	0.130527	-0.0351627	0.989393	0.220763	0.919584	-0.1856	0.944831	0.553043	0.748102	0.852756	1	-1.4058	0.285441	Non_Secreted	Not Expressed	5.83333	5.25	4.25	6.33333	11.6667	13.3333	NA	NA	NA	NA	NA
ENSG00000254700		8	11901015	11901179		NA	NA	NA	NA	NA	NA	NA	NA	NA	NA	NA	NA	NA	NA	NA	NA	NA	NA	Non_Secreted	Not Expressed	0	0	0	0	0	0	NA	NA	NA	NA	NA
ENSG00000254701		5	69435402	69503572		0.805311	0.530396	0.413044	0.797542	-0.0905872	0.941809	-0.334929	0.871721	0.31233	0.897675	0.0225993	0.996458	0.168702	0.95759	0.414866	1	-0.583568	0.783433	Non_Secreted	Not Expressed	53	56.5	36.5	42.6667	57	65.8333	NA	NA	NA	NA	NA
ENSG00000254702		11	107606735	107609444		-0.450738	NA	-0.458306	NA	-2.54804	NA	1.65375	NA	-1.61064	NA	0	NA	3.74348	NA	-0.0355405	1	-3.70794	NA	Non_Secreted	Not Expressed	0	0	0.5	0.333333	0.333333	3	NA	NA	NA	NA	NA
ENSG00000254703	SENCR	11	128561567	128565918	smooth muscle and endothelial cell enriched migration/differentiation-associated long non-coding RNA [Source:HGNC Symbol;Acc:44177]	-1.0451	0.301403	-1.44445	0.128909	-0.221212	0.822917	0.722433	0.612055	-1.10568	0.381394	0.383252	NA	-0.500808	0.791217	0.782605	1	-0.281796	0.879646	Non_Secreted	Expressed	2.83333	3.75	5.25	8.66667	14.6667	9.5	NA	NA	NA	NA	NA
ENSG00000254704		11	59054812	59056959		1.54471	NA	-1.9292	NA	-2.83974	NA	0.823399	NA	1.21517	NA	-2.03857	NA	1.73394	NA	1.43535	1	-3.16928	NA	Non_Secreted	Not Expressed	0.666667	0	0.25	0.333333	1	2	NA	NA	NA	NA	NA
ENSG00000254705		11	92133357	92141342		-0.921855	0.730957	-2.28573	NA	-3.43332	0.0644796	-0.611213	NA	0.181508	NA	0.429704	NA	0.536381	NA	1.79358	1	-2.32996	NA	Non_Secreted	Not Expressed	0.333333	0.5	0.25	1	3.33333	4.16667	NA	NA	NA	NA	NA
ENSG00000254706		1	162335197	162351905	Uncharacterized protein [Source:UniProtKB/TrEMBL;Acc:H7C2G1]	0.46573	0.767563	1.04731	0.43719	0.557434	0.645127	-0.689496	0.7019	0.24585	0.930346	0.443646	0.871869	-0.199621	0.952903	-0.137933	1	0.337554	0.89261	Non_Secreted	NA	7	9.25	5	6.66667	6.33333	5.33333	NA	NA	NA	NA	NA
ENSG00000254707		11	7726835	7731064		-1.70066	0.000952282	-1.59667	0.00743088	-2.14242	9.34735e-05	0.101416	0.951725	-0.108001	0.955294	0.00658548	0.999159	0.647174	0.428468	-0.0974051	1	-0.549769	0.4835	Non_Secreted	Not Expressed	3.83333	4	3.5	17.6667	17	23.8333	NA	NA	NA	NA	NA
ENSG00000254708		11	34356665	34357550		0.162986	0.861038	-0.037412	0.974688	0.0878294	0.898786	0.522378	0.556233	-0.10187	0.947615	-0.420508	0.747549	0.397136	0.762064	-0.220109	1	-0.177027	0.892103	Non_Secreted	Not Expressed	18	14	16.25	22.6667	20	23.6667	NA	NA	NA	NA	NA
ENSG00000254709	IGLL5	22	23229960	23238287	immunoglobulin lambda-like polypeptide 5 [Source:HGNC Symbol;Acc:38476]	6.14388	4.70068e-13	4.6175	8.19953e-07	8.9211	6.23089e-24	1.65316	0.167993	-0.417463	0.843485	-1.2357	0.401374	-2.65044	0.178796	0.290685	1	2.35976	0.173022	Non_Secreted	Expressed	890.833	396.25	966.5	18	23.3333	3.16667	NA	NA	NA	NA	NA
ENSG00000254710		11	123059510	123098985		-1.71694	0.0132549	-0.71916	0.437753	-1.28268	0.0774012	-0.0338415	0.988566	-0.513006	0.742324	0.546848	0.777265	0.529675	0.711238	-0.450935	1	-0.0787396	0.96165	Non_Secreted	Not Expressed	3.16667	4.75	3.75	15	11	14	NA	NA	NA	NA	NA
ENSG00000254712		11	6864895	6865897		2.73595	0.273345	-0.917098	0.78566	0.949388	0.618626	3.12731	NA	-1.34887	NA	-1.77844	NA	1.26082	NA	1.87461	1	-3.13543	NA	Non_Secreted	Not Expressed	1.66667	0.5	3.5	0.333333	1.33333	2.16667	NA	NA	NA	NA	NA
ENSG00000254713	HNRNPA1P72	11	84256174	84257889	heterogeneous nuclear ribonucleoprotein A1 pseudogene 72 [Source:HGNC Symbol;Acc:48802]	1.04449	0.806971	0.700979	NA	-2.43957	0.326371	0.12526	NA	-0.655531	NA	0.530271	NA	3.26581	NA	0.873784	1	-4.1396	NA	Non_Secreted	Not Expressed	0.5	0.75	0.75	0.333333	0.666667	4.16667	NA	NA	NA	NA	NA
ENSG00000254714		11	49872181	49884080		0	NA	0.262965	NA	-2.07772	NA	-0.859665	NA	0	NA	0.678165	NA	1.48102	NA	0.926239	1	-2.40726	NA	Non_Secreted	Not Expressed	0	0.25	0	0	0.333333	0.666667	NA	NA	NA	NA	NA
ENSG00000254715	OR7E154P	8	7562704	7564413	olfactory receptor, family 7, subfamily E, member 154 pseudogene [Source:HGNC Symbol;Acc:31309]	-0.841059	0.590649	-0.683983	0.711487	-0.716815	0.590104	0.434528	0.865584	-0.207828	0.950572	-0.2267	NA	0.467361	0.885533	-0.383776	1	-0.0835851	0.978046	Non_Secreted	Not Expressed	4	3.5	3.75	9.66667	8	8.16667	NA	NA	NA	NA	NA
ENSG00000254718		14	60706839	60715483		0.104244	0.935394	1.00334	0.19454	-0.899597	0.190207	-0.809061	0.386157	0.0708421	0.969568	0.738219	0.505959	1.09388	0.356002	-0.160882	1	-0.932999	0.406964	Non_Secreted	Expressed	21.1667	36.75	17.25	28	26	40.5	NA	NA	NA	NA	NA
ENSG00000254719		11	10293599	10293806		0.991939	NA	-0.458319	NA	-0.817743	NA	0	NA	0.6624	NA	-0.524019	NA	0.221043	NA	0.926239	NA	-1.14728	NA	Non_Secreted	Not Expressed	0.166667	0	0	0	0.333333	0.333333	NA	NA	NA	NA	NA
ENSG00000254720		11	18993293	18994250		0.991928	NA	1.97614	NA	-2.7026	NA	-1.61106	NA	0.662388	NA	0.948674	NA	3.06768	NA	0	1	-3.03214	NA	Non_Secreted	Not Expressed	0.166667	0.5	0	0	0	1	NA	NA	NA	NA	NA
ENSG00000254721		11	70052397	70053496		1.47283	NA	-2.36041	NA	0	NA	-0.859684	NA	1.14329	NA	-0.283603	NA	-3.36415	NA	3.54964	1	0	NA	Non_Secreted	NA	0.333333	0.25	0	0	2.33333	0	NA	NA	NA	NA	NA
ENSG00000254722	FAM8A2P	11	56098823	56099964	family with sequence similarity 8, member A2 pseudogene [Source:HGNC Symbol;Acc:16373]	0	NA	0	NA	-0.817743	NA	0	NA	0	NA	0	NA	1.18282	NA	0	NA	-1.14728	NA	Non_Secreted	Not Expressed	0	0	0	0	0	0.333333	NA	NA	NA	NA	NA
ENSG00000254723	OR4A12P	11	55093232	55094149	olfactory receptor, family 4, subfamily A, member 12 pseudogene [Source:HGNC Symbol;Acc:15149]	0	NA	0	NA	-3.77694	NA	0	NA	0	NA	0	NA	4.14202	NA	0	1	-4.10648	NA	Non_Secreted	Not Expressed	0	0	0	0	0	2	NA	NA	NA	NA	NA
ENSG00000254724	OR7E10P	8	12560575	12561565	olfactory receptor, family 7, subfamily E, member 10 pseudogene [Source:HGNC Symbol;Acc:8381]	0.991945	NA	0.0339322	NA	-0.194909	NA	0.830403	NA	-1.78972	NA	0.959318	NA	1.05924	NA	1.91733	1	-2.97657	NA	Non_Secreted	Not Expressed	0.166667	0.5	0.75	0	0.666667	1	NA	NA	NA	NA	NA
ENSG00000254725		11	43087236	43087626		1.92536	NA	-2.39201	NA	2.59253	NA	2.79101	NA	-1.33357	NA	-1.45744	NA	-2.19353	NA	2.85992	1	-0.666396	NA	Non_Secreted	Not Expressed	0.5	0	1	0	1.33333	0.166667	NA	NA	NA	NA	NA
ENSG00000254726	MEX3A	1	156041804	156051789	mex-3 RNA binding family member A [Source:HGNC Symbol;Acc:33482]	-4.47596	1.84692e-21	-7.18687	1.56889e-10	-3.3801	1.47494e-14	3.72423	0.00545329	-1.18005	0.140797	-2.54418	0.182251	-0.0825366	0.941169	0.166722	1	-0.0841858	0.923483	Non_Secreted	Not Expressed	2.83333	0.5	5.5	90.3333	103.667	90.3333	NA	NA	NA	NA	NA
ENSG00000254727	PTP4A1P6	11	86143140	86143617	protein tyrosine phosphatase type IVA, member 1 pseudogene 6 [Source:HGNC Symbol;Acc:41933]	1.36948	NA	2.29745	NA	-1.70311	NA	-1.93237	NA	1.03994	NA	0.892429	NA	2.06819	NA	-0.0355407	1	-2.03265	NA	Non_Secreted	Not Expressed	0.666667	1.25	0.25	0.333333	0.333333	1.16667	NA	NA	NA	NA	NA
ENSG00000254728		11	48903275	48923733		0	1	-0.458265	NA	-5.20102	0.462206	0	NA	0	NA	0	NA	4.60432	NA	0.926239	1	-5.53056	NA	Non_Secreted	Not Expressed	0	0	0	0	0.333333	5.16667	NA	NA	NA	NA	NA
ENSG00000254730		11	108598468	108600831		-1.28909	0.0535621	-1.77116	0.0330222	-0.193701	0.793197	1.66042	0.0789378	-0.96829	0.304894	-0.69213	NA	0.0829634	0.965923	-0.210066	1	0.127102	0.928677	Non_Secreted	Not Expressed	3.16667	2	5.25	11	9.66667	9.33333	NA	NA	NA	NA	NA
ENSG00000254732		11	57509635	57560715		0.122762	0.759767	-0.0788935	0.863907	0.325862	0.25287	0.111636	0.840152	-0.0167498	0.982261	-0.0948857	0.907365	-0.29312	0.575936	0.10677	1	0.18635	0.734041	Non_Secreted	NA	46.1667	44.5	39.5	60.6667	66	48.8333	NA	NA	NA	NA	NA
ENSG00000254733		11	86142632	86333909		0.664554	0.667495	0.371659	0.860594	-1.28447	0.285185	0.202935	0.944113	0.879032	0.670633	-1.08197	NA	1.85906	0.373896	-0.789072	1	-1.06999	0.605372	Non_Secreted	Not Expressed	5	2.5	2.25	4.66667	2.66667	7.33333	NA	NA	NA	NA	NA
ENSG00000254734		11	29735456	29903261		-1.32286	NA	0.263009	NA	-4.34621	NA	-0.859712	NA	0	NA	0.67821	NA	3.7495	NA	-0.907656	1	-2.84185	NA	Non_Secreted	Not Expressed	0	0.25	0	0.666667	0.333333	2.83333	NA	NA	NA	NA	NA
ENSG00000254735	HMGB1P42	11	120806811	120807363	high mobility group box 1 pseudogene 42 [Source:HGNC Symbol;Acc:39189]	0	NA	1.22477	NA	-0.929757	NA	1.25622	NA	-1.93442	NA	0.678195	NA	3.41075	NA	0	1	-3.37521	NA	Non_Secreted	Not Expressed	0	0.25	0.5	0	0	1.16667	NA	NA	NA	NA	NA
ENSG00000254736		11	66157080	66157639		0	NA	0	NA	-3.41214	NA	0	NA	0	NA	0	NA	3.77722	NA	0	1	-3.74168	NA	Non_Secreted	Not Expressed	0	0	0	0	0	1.5	NA	NA	NA	NA	NA
ENSG00000254737	OR10G4	11	123886282	123887217	olfactory receptor, family 10, subfamily G, member 4 [Source:HGNC Symbol;Acc:14809]	0.99194	NA	1.22478	NA	0.291736	NA	1.83878	NA	-2.03607	NA	0.197295	NA	2.77181	NA	0	1	-2.73627	NA	Non_Secreted	Not Expressed	0.166667	0.25	0.75	0	0	0.833333	NA	NA	NA	NA	NA
ENSG00000254738		11	18977602	18978562		0	NA	1.22477	NA	-2.752	NA	0.102096	NA	-0.780281	NA	0.678185	NA	4.07886	NA	0	1	-4.04332	NA	Non_Secreted	Not Expressed	0	0.25	0.25	0	0	2	NA	NA	NA	NA	NA
ENSG00000254739		11	528907	529659		-0.576154	0.507507	-0.649178	0.470613	-1.00453	0.173746	-0.287522	0.850125	0.162729	0.937006	0.124793	0.96236	0.0678261	0.976307	0.197817	1	-0.265643	0.858418	Non_Secreted	Not Expressed	5.83333	6.5	4.5	12.3333	14.6667	13.8333	NA	NA	NA	NA	NA
ENSG00000254740		11	119243416	119252323		-0.796264	0.544124	-0.228903	0.895276	0.0937059	0.93965	0.050645	0.986563	-0.649472	0.748815	0.598827	NA	-0.271964	0.925251	0.0314669	1	0.240497	0.917818	Non_Secreted	Not Expressed	2.5	3.75	3.25	6	6.33333	4.66667	NA	NA	NA	NA	NA
ENSG00000254741		8	144661806	144662840		2.19646	0.287369	0.298834	NA	-0.152589	0.927641	-1.29693	NA	-0.00730251	NA	1.30423	NA	-0.845506	NA	3.20186	1	-2.35635	NA	Non_Secreted	Not Expressed	1.16667	3	1	0.333333	3.33333	1.66667	NA	NA	NA	NA	NA
ENSG00000254743	OR10V3P	11	59508798	59509522	olfactory receptor, family 10, subfamily V, member 3 pseudogene [Source:HGNC Symbol;Acc:15138]	-1.07702	0.305448	-0.686621	0.611557	-0.859258	0.330294	1.04121	0.446883	-1.10858	0.408804	0.0673617	NA	1.21385	0.425892	-0.323039	1	-0.890811	0.549445	Non_Secreted	Not Expressed	2.33333	2.5	4.25	7	5.66667	10.1667	NA	NA	NA	NA	NA
ENSG00000254744		15	100510420	100514215		-0.663939	0.794053	-0.703973	0.783126	-2.64596	0.21871	-2.40238	NA	2.07322	NA	0.329156	NA	-0.460389	NA	0.369189	1	0.0912	NA	Non_Secreted	Not Expressed	1.33333	1.75	0.25	3	4	2.5	NA	NA	NA	NA	NA
ENSG00000254747		11	81263268	81263558		0	NA	1.97634	NA	1.10584	NA	-0.64948	NA	-0.780286	NA	1.42977	NA	0	NA	0	NA	0	NA	Non_Secreted	Not Expressed	0	0.5	0.25	0	0	0	NA	NA	NA	NA	NA
ENSG00000254748	HNRNPCP8	11	86735625	86736819	heterogeneous nuclear ribonucleoprotein C pseudogene 8 [Source:HGNC Symbol;Acc:48819]	0.340614	0.90532	-0.628862	NA	-1.7672	0.381605	-0.409749	NA	1.48668	NA	-1.07693	NA	0.728585	NA	-0.107458	1	-0.621127	NA	Non_Secreted	Not Expressed	1.5	0.75	0.5	1.66667	1.66667	2.16667	NA	NA	NA	NA	NA
ENSG00000254749	OR5BD1P	11	57713070	57713886	olfactory receptor, family 5, subfamily BD, member 1 pseudogene [Source:HGNC Symbol;Acc:14843]	0	NA	1.22475	NA	-3.15947	NA	-0.859666	NA	0	NA	0.678167	NA	3.52455	NA	0	1	-3.48901	NA	Non_Secreted	Not Expressed	0	0.25	0	0	0	1.33333	NA	NA	NA	NA	NA
ENSG00000254750	CASP1P2	11	104934072	104942268	caspase 1, apoptosis-related cysteine peptidase pseudogene 2 [Source:HGNC Symbol;Acc:43776]	0.382986	0.88063	1.68726	0.413697	-1.64227	0.29805	-0.705349	0.81211	0.590556	0.865923	0.114794	NA	2.62418	0.356226	-1.18948	1	-1.4347	0.597137	Non_Secreted	Not Expressed	2.66667	3	1.5	2.66667	1.33333	5.83333	NA	NA	NA	NA	NA
ENSG00000254751	TRIM64DP	11	89510149	89515545	tripartite motif containing 64D, pseudogene [Source:HGNC Symbol;Acc:43974]	0	NA	0	NA	-3.22397	NA	0	NA	0	NA	0	NA	3.58905	NA	0	1	-3.55351	NA	Non_Secreted	Not Expressed	0	0	0	0	0	1.33333	NA	NA	NA	NA	NA
ENSG00000254752	OR5M2P	11	56246968	56247903	olfactory receptor, family 5, subfamily M, member 2 pseudogene [Source:HGNC Symbol;Acc:14803]	0	NA	-0.45829	NA	-3.40627	NA	0	NA	0	NA	0	NA	2.80957	NA	0.926239	1	-3.73581	NA	Non_Secreted	Not Expressed	0	0	0	0	0.333333	1.5	NA	NA	NA	NA	NA
ENSG00000254755		11	76302067	76302255		0	NA	1.2247	NA	0	NA	-0.85962	NA	0	NA	0.678121	NA	0	NA	0	NA	0	NA	Non_Secreted	Not Expressed	0	0.25	0	0	0	0	NA	NA	NA	NA	NA
ENSG00000254756		11	66101965	66107346		0.181625	0.938177	-0.477131	0.779811	1.13231	0.375539	0.0469683	NA	-0.487664	NA	0.440696	NA	-1.56248	NA	1.09945	1	0.463025	NA	Non_Secreted	Not Expressed	1.83333	2.5	2.25	2.33333	5	1.5	NA	NA	NA	NA	NA
ENSG00000254758		11	107513613	107514597		0	NA	-0.458281	NA	-2.07638	NA	0.82336	NA	-0.780273	NA	0	NA	2.44146	NA	0.926239	1	-3.3677	NA	Non_Secreted	Not Expressed	0	0	0.25	0	0.333333	1.16667	NA	NA	NA	NA	NA
ENSG00000254759	NAP1L1P1	11	125937434	125938496	nucleosome assembly protein 1-like 1 pseudogene 1 [Source:HGNC Symbol;Acc:38004]	0.956942	NA	-0.711136	NA	-1.74527	NA	0.102101	NA	0.627398	NA	-0.729499	NA	1.13623	NA	0.938579	1	-2.07481	NA	Non_Secreted	Not Expressed	0.5	0.25	0.25	0.333333	0.666667	1.16667	NA	NA	NA	NA	NA
ENSG00000254760		19	51917552	51918219		2.09441	NA	0.846309	NA	-0.924295	0.703061	-1.41876	NA	1.67011	NA	-0.251346	NA	0.351843	NA	0.996752	1	-1.34859	NA	Non_Secreted	Not Expressed	2	1.75	0.5	0.666667	1.33333	1.33333	NA	NA	NA	NA	NA
ENSG00000254762		11	66035106	66035600		-1.79777	NA	0.0781382	NA	-1.45067	NA	-0.622451	NA	-0.29939	NA	0.92184	NA	0.906361	NA	-0.954073	1	0.0477119	NA	Non_Secreted	Not Expressed	0.166667	0.5	0.25	1.33333	0.666667	1	NA	NA	NA	NA	NA
ENSG00000254764	TRIM53CP	11	49007423	49013433	tripartite motif containing 53C, pseudogene [Source:HGNC Symbol;Acc:43979]	0	NA	0	NA	-2.42356	NA	0	NA	0	NA	0	NA	2.78864	NA	0	1	-2.7531	NA	Non_Secreted	Not Expressed	0	0	0	0	0	0.833333	NA	NA	NA	NA	NA
ENSG00000254765		11	9980291	9981337		1.47283	NA	0	NA	-1.61126	NA	0	NA	1.14329	NA	-1.00491	NA	1.97634	NA	0	1	-1.9408	NA	Non_Secreted	Not Expressed	0.333333	0	0	0	0	0.666667	NA	NA	NA	NA	NA
ENSG00000254767	OR2AL1P	11	105065167	105065673	olfactory receptor, family 2, subfamily AL, member 1 pseudogene [Source:HGNC Symbol;Acc:14712]	0	NA	1.22475	NA	-3.40626	NA	-0.85967	NA	0	NA	0.67817	NA	3.77134	NA	0	1	-3.7358	NA	Non_Secreted	Not Expressed	0	0.25	0	0	0	1.5	NA	NA	NA	NA	NA
ENSG00000254768		11	22305276	22359791		-0.0143472	0.996199	-0.0110187	0.992391	-0.86198	0.0932693	-0.22903	0.821392	0.025712	0.985871	0.203318	0.889599	0.621931	0.517729	0.19999	1	-0.82192	0.325678	Non_Secreted	Not Expressed	31.3333	37.25	26.25	44.6667	53	62.6667	NA	NA	NA	NA	NA
ENSG00000254769	OR4A4P	11	51458685	51459614	olfactory receptor, family 4, subfamily A, member 4 pseudogene [Source:HGNC Symbol;Acc:15161]	0	NA	0	NA	-3.76315	NA	0	NA	0	NA	0	NA	4.12823	NA	0	1	-4.09269	NA	Non_Secreted	Not Expressed	0	0	0	0	0	2	NA	NA	NA	NA	NA
ENSG00000254770	OR4D7P	11	59299227	59300168	olfactory receptor, family 4, subfamily D, member 7 pseudogene [Source:HGNC Symbol;Acc:15176]	0	NA	0	NA	-3.70414	NA	0	NA	0	NA	0	NA	4.06922	NA	0	1	-4.03368	NA	Non_Secreted	Not Expressed	0	0	0	0	0	1.83333	NA	NA	NA	NA	NA
ENSG00000254771		11	126049392	126049593		-0.0910314	NA	-1.23216	NA	-2.03211	NA	-1.16201	NA	1.04465	NA	0.117357	NA	-0.362062	NA	1.25849	1	-0.896423	NA	Non_Secreted	Not Expressed	0.666667	0.75	0.25	1	2.33333	1.66667	NA	NA	NA	NA	NA
ENSG00000254772	EEF1G	11	62327073	62342401	eukaryotic translation elongation factor 1 gamma [Source:HGNC Symbol;Acc:3213]	0.198554	0.619491	0.471092	0.168571	0.401017	0.190102	-0.131337	0.82176	-0.0266535	0.972632	0.15799	0.834034	-0.0612608	0.947429	-0.114548	1	0.175809	0.779966	Non_Secreted	Expressed	9056	10453	7736.25	11271.7	10679.7	9762.67	1.53148	655.4	0.83	0.03	0.12
ENSG00000254774		8	11410733	11411716		0.199574	NA	0	NA	0.45406	NA	2.66041	NA	0.535696	NA	-3.1961	NA	2.7098	NA	-3.49998	1	0.790182	NA	Non_Secreted	Not Expressed	1.66667	0	1	2	0	0.833333	NA	NA	NA	NA	NA
ENSG00000254776		8	7651238	7653392		0.991925	0.938177	1.96389	0.86226	-6.12012	0.380398	-1.59881	0.913729	0.662386	0.970103	0.936425	NA	6.4852	0.626507	0	1	-6.44966	0.59884	Non_Secreted	Not Expressed	0.166667	0.5	0	0	0	9.83333	NA	NA	NA	NA	NA
ENSG00000254778		HSCHR6_MHC_COX	32070086	32088232		5.29359	0.210856	-3.06359	0.541688	-1.95275	0.638905	0.338245	0.973237	1.8538	0.808915	-2.19205	NA	-0.772594	0.944755	6.16513	1	-5.39253	0.413974	Non_Secreted	NA	5.33333	1.25	1.25	0	13.6667	8.5	NA	NA	NA	NA	NA
ENSG00000254779	EGLN1P1	15	85177105	85177866	egl-9 family hypoxia-inducible factor 1 pseudogene 1 [Source:HGNC Symbol;Acc:44481]	0.557943	0.588602	1.17492	0.196187	0.551675	0.536241	-0.780998	0.501865	0.435941	0.787375	0.345057	0.86458	-0.157755	0.950922	-0.271918	1	0.429673	0.80396	Non_Secreted	NA	9.83333	12.75	6.5	9.66667	8	6.33333	NA	NA	NA	NA	NA
ENSG00000254780		11	47926875	47927159		0	NA	1.95119	NA	-0.336836	NA	-1.58611	NA	0	NA	1.40462	NA	0.701915	NA	0	NA	-0.666374	NA	Non_Secreted	Not Expressed	0	0.5	0	0	0	0.166667	NA	NA	NA	NA	NA
ENSG00000254781	GVINP2	11	6769362	6771555	GTPase, very large interferon inducible pseudogene 2 [Source:HGNC Symbol;Acc:38876]	1.3036	0.673445	-0.389602	0.916901	0.000428752	1	2.75064	NA	-2.09338	NA	-0.657262	NA	2.36061	NA	1.03594	1	-3.39655	NA	Non_Secreted	Not Expressed	1.16667	0.75	4	0.666667	1.33333	5	NA	NA	NA	NA	NA
ENSG00000254782		3	51995228	52008047		-2.84316	NA	0	NA	2.81213	NA	2.52965	NA	-2.48658	NA	0	NA	0	NA	-3.38975	1	3.16871	NA	Non_Secreted	NA	0	0	1	1.66667	0	0	NA	NA	NA	NA	NA
ENSG00000254783		11	85994969	85995710		-0.302459	0.678475	-0.896996	0.1524	-1.31058	0.0258443	-0.409968	0.711598	0.955343	0.221237	-0.545376	0.62614	0.00361696	0.998506	0.0491612	1	-0.0527782	0.968497	Non_Secreted	Not Expressed	11.1667	8	5	19.6667	20.6667	18	NA	NA	NA	NA	NA
ENSG00000254784		11	38232939	38234349		0	NA	1.22475	NA	-3.76775	NA	-0.859675	NA	0	NA	0.678176	NA	4.13283	NA	0	1	-4.09729	NA	Non_Secreted	Not Expressed	0	0.25	0	0	0	2	NA	NA	NA	NA	NA
ENSG00000254785		11	89628967	89633617		0.991936	0.928718	1.22479	0.906596	-5.91812	0.336282	-0.859706	NA	0.662396	NA	0.19731	NA	6.2832	NA	0	1	-6.24766	NA	Non_Secreted	Not Expressed	0.166667	0.25	0	0	0	8.5	NA	NA	NA	NA	NA
ENSG00000254786		11	58762912	58767162		-1.16179	0.00988753	-1.79372	0.00244896	-0.278842	0.557506	2.5402	1.07683e-05	-1.29201	0.00889565	-1.24819	0.121171	1.02533	0.212183	-0.616268	1	-0.409059	0.610581	Non_Secreted	Not Expressed	9.33333	4	19.25	29	19.6667	35.5	NA	NA	NA	NA	NA
ENSG00000254787		11	84431869	84511744		-0.899803	0.642839	-0.45835	NA	0.981713	0.463577	4.53427	NA	-2.03026	NA	-2.50401	NA	3.09421	NA	-2.94546	1	-0.148747	NA	Non_Secreted	Not Expressed	1	0	3.75	2.66667	0.333333	2.5	NA	NA	NA	NA	NA
ENSG00000254788	CKLF-CMTM1	16	66586490	66613038	CKLF-CMTM1 readthrough [Source:HGNC Symbol;Acc:39977]	-1.21903	0.106878	-1.06179	0.249972	-0.792158	0.334459	0.281456	0.870819	-0.065913	0.975792	-0.215543	0.93713	0.0118195	0.997356	-0.372782	1	0.360963	0.806048	Non_Secreted	NA	4.16667	3.75	3.75	14	11	10.5	NA	NA	NA	NA	NA
ENSG00000254790		11	125810391	125811088		-0.481867	0.481291	-0.53358	0.48007	-0.573089	0.340706	0.188085	0.882205	0.0614953	0.969568	-0.249581	0.881715	0.227595	0.876212	-0.197868	1	-0.0297267	0.982867	Non_Secreted	Not Expressed	10.5	9	8.75	21	18.6667	18	NA	NA	NA	NA	NA
ENSG00000254792		11	67608413	67608520		-0.468914	NA	-1.15699	NA	-1.47878	0.389998	0.202785	NA	-0.747761	NA	0.544976	NA	0.524576	NA	1.23305	1	-1.75763	NA	Non_Secreted	Not Expressed	0.5	0.75	0.75	1	2.33333	2.66667	NA	NA	NA	NA	NA
ENSG00000254793	FDPSP4	15	43231508	43232556	farnesyl diphosphate synthase pseudogene 4 [Source:HGNC Symbol;Acc:3635]	3.84674	0.0627952	0.503502	0.841952	-0.398597	0.838089	-1.09456	NA	0.308322	NA	0.786239	NA	-0.192462	NA	4.12948	1	-3.93702	NA	Non_Secreted	Not Expressed	1.83333	3.5	1.25	0	3.33333	2.16667	NA	NA	NA	NA	NA
ENSG00000254794		11	87628840	87628891		1.42651	NA	1.22477	NA	-1.25957	NA	0.102103	NA	1.09697	NA	-1.19907	NA	2.58645	NA	-0.997333	1	-1.58911	NA	Non_Secreted	Not Expressed	0.666667	0.25	0.25	0.333333	0	0.833333	NA	NA	NA	NA	NA
ENSG00000254795	OR5AP1P	11	56400640	56401579	olfactory receptor, family 5, subfamily AP, member 1 pseudogene [Source:HGNC Symbol;Acc:15257]	0	NA	1.01461	NA	-4.15458	NA	-1.61131	NA	0	NA	1.42982	NA	3.55788	NA	0.926239	1	-4.48412	NA	Non_Secreted	Not Expressed	0	0.5	0	0	0.333333	2.5	NA	NA	NA	NA	NA
ENSG00000254796		8	7458526	7458789		0	NA	0	NA	-0.336849	NA	0	NA	0	NA	0	NA	0.701928	NA	0	NA	-0.666388	NA	Non_Secreted	Not Expressed	0	0	0	0	0	0.166667	NA	NA	NA	NA	NA
ENSG00000254798	TFAMP2	11	109777730	109778467	transcription factor A, mitochondrial pseudogene 2 [Source:HGNC Symbol;Acc:11638]	-0.450735	NA	-2.05488	NA	-0.629934	NA	1.64906	NA	-1.60601	NA	0	NA	0.224118	NA	1.56109	1	-1.78521	NA	Non_Secreted	Not Expressed	0	0	0.5	0.333333	1	0.833333	NA	NA	NA	NA	NA
ENSG00000254799	SLC25A47P1	11	59030862	59031275	solute carrier family 25, member 47 pseudogene 1 [Source:HGNC Symbol;Acc:43860]	2.39582	NA	-0.458354	NA	2.68567	0.0758968	4.66092	NA	-1.7712	NA	-2.88972	NA	1.5169	NA	-0.0355407	1	-1.48136	NA	Non_Secreted	Not Expressed	1.33333	0	3.75	0.333333	0.333333	0.833333	NA	NA	NA	NA	NA
ENSG00000254800		11	49904551	49905645		0	NA	0	NA	-0.817743	NA	0	NA	0	NA	0	NA	1.18282	NA	0	NA	-1.14728	NA	Non_Secreted	Not Expressed	0	0	0	0	0	0.333333	NA	NA	NA	NA	NA
ENSG00000254801		11	49092304	49092552		0	NA	0	NA	-0.817743	NA	0	NA	0	NA	0	NA	1.18282	NA	0	NA	-1.14728	NA	Non_Secreted	Not Expressed	0	0	0	0	0	0.333333	NA	NA	NA	NA	NA
ENSG00000254803		11	89783113	89783434		0	NA	-0.458295	NA	-3.05316	NA	0	NA	0	NA	0	NA	2.45646	NA	0.926239	1	-3.3827	NA	Non_Secreted	Not Expressed	0	0	0	0	0.333333	1.16667	NA	NA	NA	NA	NA
ENSG00000254805		11	71401499	71401703		2.6472	NA	1.97508	NA	-0.336843	NA	-1.61	NA	2.31766	NA	-0.707667	NA	0.701924	NA	0	1	-0.666384	NA	Non_Secreted	Not Expressed	0.833333	0.5	0	0	0	0.166667	NA	NA	NA	NA	NA
ENSG00000254806	SYS1-DBNDD2	20	43991840	44039250	SYS1-DBNDD2 readthrough (NMD candidate) [Source:HGNC Symbol;Acc:33535]	2.15662	0.31184	0.915456	0.64615	-1.10188	0.485667	-1.36876	0.531101	0.0449392	0.991735	1.32382	NA	0.648585	0.857627	2.56498	1	-3.21357	0.282122	Non_Secreted	NA	2	5	1.75	0.666667	4	4.83333	NA	NA	NA	NA	NA
ENSG00000254807	OR10AK1P	11	55724692	55725106	olfactory receptor, family 10, subfamily AK, member 1 pseudogene [Source:HGNC Symbol;Acc:31236]	0	NA	-0.0205228	NA	-1.4437	NA	-1.58615	NA	0	NA	1.40465	NA	-0.162971	NA	1.93621	1	-1.77324	NA	Non_Secreted	Not Expressed	0	0.5	0	0	0.666667	0.5	NA	NA	NA	NA	NA
ENSG00000254811		11	106120746	106135632		0.517905	0.497499	0.0879631	0.937098	-1.56202	0.00651664	-0.446498	0.665065	0.460763	0.673372	-0.0142653	0.996339	1.20348	0.261588	0.415676	1	-1.61916	0.0989311	Non_Secreted	Not Expressed	27.1667	27.5	16.75	26.6667	36.6667	62.5	NA	NA	NA	NA	NA
ENSG00000254812		8	144714241	144715926		0.789417	0.452217	0.626949	0.605002	-0.313939	0.754683	-0.465853	0.770601	0.589734	0.714174	-0.123882	0.968775	0.475036	0.822975	0.0385855	1	-0.513621	0.775605	Non_Secreted	Not Expressed	9.16667	9	5.5	7.66667	8.33333	9	NA	NA	NA	NA	NA
ENSG00000254814		11	75511922	75514460		-0.450735	NA	-2.96162	NA	-2.82133	NA	0	NA	0	NA	0	NA	-0.278727	NA	2.46781	1	-2.18909	NA	Non_Secreted	Expressed	0	0	0	0.333333	2	1	NA	NA	NA	NA	NA
ENSG00000254815		11	557595	560107		0.603036	0.253984	1.39059	0.00396879	-0.0479436	0.936742	-0.921456	0.101561	0.521561	0.471559	0.399895	0.658432	0.517079	0.603451	-0.38766	1	-0.129419	0.909898	Non_Secreted	Expressed	21.3333	29.5	13	20.3333	15.6667	19.6667	NA	NA	NA	NA	NA
ENSG00000254816		11	21191294	21191683		3.67124	0.158233	2.98221	0.316602	-0.72186	0.785082	-1.15801	NA	1.88258	NA	-0.724568	NA	2.54606	NA	-0.0355407	1	-2.51052	NA	Non_Secreted	Not Expressed	3	2	0.75	0.333333	0.333333	1.33333	NA	NA	NA	NA	NA
ENSG00000254817	OR7E160P	8	11891155	11892121	olfactory receptor, family 7, subfamily E, member 160 pseudogene [Source:HGNC Symbol;Acc:31233]	0	NA	0	NA	-2.21894	NA	0	NA	0	NA	0	NA	2.58402	NA	0	1	-2.54848	NA	Non_Secreted	Not Expressed	0	0	0	0	0	0.666667	NA	NA	NA	NA	NA
ENSG00000254818		11	89677203	89682570		-0.342111	0.88863	2.63912	0.0924351	-5.18784	0.00344133	-4.49695	0.0261459	2.53806	0.340313	1.95889	NA	3.33002	0.202498	-1.02235	1	-2.30767	0.285441	Non_Secreted	Not Expressed	1.83333	7.25	0.25	3.33333	1.66667	11.1667	NA	NA	NA	NA	NA
ENSG00000254821		6	4135657	4146287		0.760844	0.572985	0.980314	0.543534	0.0665571	0.959642	0.292403	0.90188	0.501708	0.819965	-0.794111	NA	1.20616	0.609675	-1.01358	1	-0.192579	0.942233	Non_Secreted	Not Expressed	4.66667	2.75	2.75	4	2	3.5	NA	NA	NA	NA	NA
ENSG00000254824		11	103280308	103280385		-0.450734	NA	0	NA	-0.336849	NA	0	NA	0	NA	0	NA	0.701928	NA	-0.997319	NA	0.295391	NA	Non_Secreted	Not Expressed	0	0	0	0.333333	0	0.166667	NA	NA	NA	NA	NA
ENSG00000254825	OR9G2P	11	56518499	56519378	olfactory receptor, family 9, subfamily G, member 2 pseudogene [Source:HGNC Symbol;Acc:15320]	1.47284	NA	2.52055	NA	-3.47125	NA	-3.11725	NA	1.1433	NA	1.97396	NA	2.87454	NA	0.926253	1	-3.8008	NA	Non_Secreted	Not Expressed	0.333333	1.5	0	0	0.333333	1.83333	NA	NA	NA	NA	NA
ENSG00000254827	SLC22A18AS	11	2909010	2924970	solute carrier family 22 (organic cation transporter), member 18 antisense [Source:HGNC Symbol;Acc:10965]	3.15089	0.00683411	0.179027	0.905784	-0.668764	0.505392	-0.589625	0.719233	1.29009	0.280827	-0.700469	NA	0.258166	0.918233	2.27139	1	-2.52956	0.20457	Non_Secreted	Expressed	6.33333	4	2.25	1	5	5.16667	NA	NA	NA	NA	NA
ENSG00000254828		11	55069766	55072536		0	NA	1.22477	NA	-4.42714	NA	-0.859684	NA	0	NA	0.678182	NA	4.79222	NA	0	1	-4.75668	NA	Non_Secreted	Not Expressed	0	0.25	0	0	0	3.16667	NA	NA	NA	NA	NA
ENSG00000254829		11	77726761	77727541		NA	NA	NA	NA	NA	NA	NA	NA	NA	NA	NA	NA	NA	NA	NA	NA	NA	NA	Non_Secreted	NA	0	0	0	0	0	0	NA	NA	NA	NA	NA
ENSG00000254831	KRT18P58	11	6015106	6016225	keratin 18 pseudogene 58 [Source:HGNC Symbol;Acc:48885]	0.511054	NA	-1.44611	NA	-3.4078	NA	0.823421	NA	0.181511	NA	-1.00493	NA	2.78511	NA	0.952232	1	-3.73734	NA	Non_Secreted	Not Expressed	0.333333	0	0.25	0.333333	0.666667	3.16667	NA	NA	NA	NA	NA
ENSG00000254832	OR4A40P	11	48533825	48534772	olfactory receptor, family 4, subfamily A, member 40 pseudogene [Source:HGNC Symbol;Acc:31259]	0	NA	0	NA	-3.82397	NA	0	NA	0	NA	0	NA	4.18905	NA	0	1	-4.15351	NA	Non_Secreted	Not Expressed	0	0	0	0	0	2	NA	NA	NA	NA	NA
ENSG00000254833		11	126030609	126045930		-2.89808	0.0848494	0.344708	NA	-0.733425	0.649449	0.364355	NA	-2.58005	NA	2.21569	NA	1.44249	NA	-1.0271	1	-0.41539	NA	Non_Secreted	Not Expressed	0.166667	1.25	1.25	2.66667	1.33333	3	NA	NA	NA	NA	NA
ENSG00000254834	OR5M10	11	56344212	56345263	olfactory receptor, family 5, subfamily M, member 10 [Source:HGNC Symbol;Acc:15290]	0	NA	0.511267	NA	-3.94028	NA	-2.11591	NA	0	NA	1.93442	NA	2.33564	NA	1.93419	1	-4.26983	NA	Non_Secreted	Not Expressed	0	0.75	0	0	0.666667	2.16667	NA	NA	NA	NA	NA
ENSG00000254835	RNF185-AS1	22	31601250	31601602	RNF185 antisense RNA 1 [Source:HGNC Symbol;Acc:41161]	1.06899	0.701915	1.89795	0.482977	-1.04241	0.645725	-1.00039	0.791634	1.30701	0.730631	-0.306612	NA	1.93997	0.648024	-1.13557	1	-0.804393	0.858373	Non_Secreted	NA	6	5	2.25	3.66667	2	5.83333	NA	NA	NA	NA	NA
ENSG00000254836		11	32074389	32074806		0	NA	1.22476	NA	-4.05257	NA	-0.859679	NA	0	NA	0.67818	NA	4.41765	NA	0	1	-4.38211	NA	Non_Secreted	Expressed	0	0.25	0	0	0	2.33333	NA	NA	NA	NA	NA
ENSG00000254837		11	74204411	74209578		-0.0351395	0.948594	-0.137036	0.747819	-0.139817	0.64857	0.296641	0.459181	-0.158885	0.770001	-0.137757	0.849858	0.299422	0.569928	-0.03586	1	-0.263562	0.601951	Non_Secreted	Expressed	99.5	93.25	94.5	145.333	145	148.333	NA	NA	NA	NA	NA
ENSG00000254838	GVINP1	11	6734767	6767670	GTPase, very large interferon inducible pseudogene 1 [Source:HGNC Symbol;Acc:25813]	1.73677	0.00064186	-1.07661	0.0747977	1.63878	0.00138067	1.34959	0.0284917	-0.0745545	0.960497	-1.27503	0.0355785	-1.3658	0.175247	1.53835	1	-0.172547	0.896111	Non_Secreted	Expressed	147.5	62	133.5	63	190.333	60.6667	NA	n/a	1.92	0	0
ENSG00000254839		8	10920157	10924599		0.498483	0.66667	-0.715173	0.568316	0.0732217	0.946486	0.562115	0.736936	0.586123	0.719031	-1.14824	NA	-0.226281	0.930265	0.0654182	1	0.160862	0.94056	Non_Secreted	Not Expressed	6.66667	3	3.75	6.66667	7	5.16667	NA	NA	NA	NA	NA
ENSG00000254840		11	50266852	50320877		0.329696	0.897115	1.6743	0.343418	-5.07274	9.15559e-05	-1.78681	0.367038	0.0816475	0.983934	1.70517	0.448053	4.96023	0.0152105	0.360564	1	-5.32079	0.00470806	Non_Secreted	Not Expressed	6.83333	23	5.5	7.66667	10	187.5	NA	NA	NA	NA	NA
ENSG00000254841	OR4V1P	11	55441012	55442151	olfactory receptor, family 4, subfamily V, member 1 pseudogene [Source:HGNC Symbol;Acc:14736]	0	NA	0	NA	-3.55757	NA	0	NA	0	NA	0	NA	3.92265	NA	0	1	-3.88711	NA	Non_Secreted	Not Expressed	0	0	0	0	0	1.66667	NA	NA	NA	NA	NA
ENSG00000254842		11	130714086	130735456		0.348639	0.567465	0.350693	0.587269	-0.66975	0.158929	-0.530786	0.425902	0.219325	0.828287	0.31146	0.772046	0.489658	0.591758	0.309406	1	-0.799064	0.294298	Non_Secreted	Not Expressed	42.1667	53.5	30.75	47.6667	59.6667	66.3333	NA	NA	NA	NA	NA
ENSG00000254843		11	86805776	86807627		-0.327583	0.325528	-0.306558	0.415775	-0.254551	0.41716	0.190688	0.719233	-0.117687	0.861361	-0.0730011	0.940654	0.138681	0.849703	-0.0940262	1	-0.0446546	0.950505	Non_Secreted	Not Expressed	45.1667	43.5	41	81	77	72	NA	NA	NA	NA	NA
ENSG00000254844		11	117689158	117693172		2.64928	0.000921836	1.46569	0.0849181	0.302957	0.768453	-1.59598	0.0962936	1.87927	0.0348975	-0.283287	0.889015	-0.433243	0.839715	0.900299	1	-0.467056	0.817142	Non_Secreted	Expressed	14.6667	12.25	3.25	3.33333	6.33333	4	NA	NA	NA	NA	NA
ENSG00000254845	OR8G7P	11	124109121	124110228	olfactory receptor, family 8, subfamily G, member 7 pseudogene [Source:HGNC Symbol;Acc:19625]	0	NA	0	NA	-3.57404	NA	0	NA	0	NA	0	NA	3.93912	NA	0	1	-3.90358	NA	Non_Secreted	Not Expressed	0	0	0	0	0	1.83333	NA	NA	NA	NA	NA
ENSG00000254846		14	20812392	20815047		-0.210058	0.815856	0.446923	0.585921	0.0203787	0.977899	-0.0182736	0.991909	-0.260385	0.83907	0.278659	0.860481	0.408271	0.760638	-0.378322	1	-0.0299485	0.983408	Non_Secreted	Not Expressed	6.66667	8.25	6.75	11	8.66667	10	NA	NA	NA	NA	NA
ENSG00000254848	OR5BN1P	11	55900142	55900970	olfactory receptor, family 5, subfamily BN, member 1 pseudogene [Source:HGNC Symbol;Acc:15276]	0	NA	0	NA	-1.75377	NA	0	NA	0	NA	0	NA	2.11885	NA	0	NA	-2.08331	NA	Non_Secreted	Not Expressed	0	0	0	0	0	0.5	NA	NA	NA	NA	NA
ENSG00000254850		11	67703029	67703397		1.47284	NA	-0.458292	NA	4.08409	NA	4.28253	NA	-3.27764	NA	-1.00489	NA	-0.259853	NA	0.926244	1	-0.666391	NA	Non_Secreted	Not Expressed	0.333333	0	3.25	0	0.333333	0.166667	NA	NA	NA	NA	NA
ENSG00000254851		11	117006244	117009298		-0.305269	NA	0	NA	-1.46599	NA	0	NA	1.1433	NA	-1.00492	NA	1.83107	NA	-1.81365	1	-0.0174201	NA	Non_Secreted	Not Expressed	0.333333	0	0	0.666667	0	0.5	NA	NA	NA	NA	NA
ENSG00000254852	NPIPA2	16	14841923	14859270	nuclear pore complex interacting protein family, member A2 [Source:HGNC Symbol;Acc:41979]	-0.455948	0.810772	-0.592326	0.75925	-0.961291	0.477876	-0.165237	0.957659	0.579476	0.829644	-0.414239	0.909579	0.203727	0.957771	-0.277861	1	0.0741334	0.98191	Non_Secreted	Not Expressed	8	6.75	5	16.6667	14.6667	15	NA	NA	NA	NA	NA
ENSG00000254853		11	57839850	57842910		0	NA	0	NA	-3.10214	NA	0.823359	NA	-0.780273	NA	0	NA	4.429	NA	0	1	-4.39346	NA	Non_Secreted	Not Expressed	0	0	0.25	0	0	2.33333	NA	NA	NA	NA	NA
ENSG00000254854		11	119600293	119610333		-3.426	0.00998599	-2.321	0.0869669	-0.954747	0.430004	1.07268	NA	-2.4831	NA	1.41042	NA	-0.293573	NA	0.30542	1	-0.0118467	NA	Non_Secreted	Not Expressed	0.333333	1	1.75	5.66667	7	4.5	NA	NA	NA	NA	NA
ENSG00000254855		11	66032248	66033137		-1.95237	0.00733499	-0.948503	0.32373	-2.24733	0.0364062	-1.54955	0.28743	1.17888	0.504785	0.370675	NA	-0.250721	0.90197	-0.633197	1	0.883918	0.458899	Non_Secreted	Expressed	2.66667	3.5	1	15	9.66667	7.33333	NA	NA	NA	NA	NA
ENSG00000254856	NDUFA3P2	11	68256077	68256308	NADH dehydrogenase (ubiquinone) 1 alpha subcomplex, 3 pseudogene 2 [Source:HGNC Symbol;Acc:45051]	-0.206745	0.785265	-0.387007	0.615378	0.69637	0.193565	0.698837	0.344658	-0.146676	0.908524	-0.552161	0.592512	-0.38454	0.746999	-0.371899	1	0.75644	0.368195	Non_Secreted	Not Expressed	11	7.75	10.5	18	14.3333	10	NA	NA	NA	NA	NA
ENSG00000254857		11	18174824	18175802		0	NA	1.97638	NA	-4.42048	NA	-1.6113	NA	0	NA	1.42981	NA	4.78556	NA	0	1	-4.75002	NA	Non_Secreted	Not Expressed	0	0.5	0	0	0	3	NA	NA	NA	NA	NA
ENSG00000254858	MPV17L2	19	18303992	18307758	MPV17 mitochondrial membrane protein-like 2 [Source:HGNC Symbol;Acc:28177]	0.216464	0.931181	0.586648	0.765495	-0.362183	0.807068	-0.311087	0.911372	-0.55343	0.845396	0.864517	NA	0.637744	0.841202	0.494334	1	-1.13208	0.645385	Non_Secreted	Expressed	2.66667	5.5	3.5	3.33333	5	5.83333	NA	NA	NA	NA	NA
ENSG00000254859		8	144624143	144631899		1.51738	0.325828	0.494007	0.808694	-0.273834	0.862397	-0.722477	0.760214	0.717558	0.785357	0.00491935	NA	0.0453638	0.993188	1.02829	1	-1.07366	0.685447	Non_Secreted	Not Expressed	5.16667	5.5	3	2.66667	5.66667	5.33333	NA	NA	NA	NA	NA
ENSG00000254860	TMEM9B-AS1	11	8986222	8999074	TMEM9B antisense RNA 1 [Source:HGNC Symbol;Acc:19230]	-0.87229	0.00340944	-0.672334	0.0519649	-0.677046	0.0345963	-0.0716787	0.92511	0.0267494	0.975829	0.0449294	0.973127	-0.066967	0.945033	-0.155027	1	0.221994	0.725084	Non_Secreted	Not Expressed	54.1667	58.25	46	140.333	130	111.167	NA	NA	NA	NA	NA
ENSG00000254862		11	27493276	27503980		0.218225	0.791604	-0.0459253	0.966477	-1.10694	0.0415775	-0.606135	0.456017	0.58762	0.493285	0.0185151	0.994309	0.454882	0.680058	0.282666	1	-0.737548	0.407687	Non_Secreted	Not Expressed	17.6667	18.75	10.25	22	27	29.8333	NA	NA	NA	NA	NA
ENSG00000254864		11	7590097	7593277		0.530325	0.263805	0.45281	0.437346	1.12685	0.00782809	0.358109	0.60858	0.199073	0.826792	-0.557182	0.406949	-0.315927	0.773929	-0.479666	1	0.795594	0.275974	Non_Secreted	Not Expressed	28.8333	20.5	21.25	28	21	15	NA	NA	NA	NA	NA
ENSG00000254865		11	10170739	10186656		-0.709967	0.0771143	-0.911129	0.0594978	0.230182	0.600636	1.33925	0.00461574	-0.58936	0.267189	-0.749886	0.251919	0.197936	0.846531	-0.548725	1	0.350789	0.627169	Non_Secreted	Not Expressed	16.1667	10	20.75	37.3333	26.3333	27.6667	NA	NA	NA	NA	NA
ENSG00000254866	DEFB109P3	8	12008404	12008643	defensin, beta 109, pseudogene 3 [Source:HGNC Symbol;Acc:30838]	-2.17117	NA	2.8202	NA	0.213178	0.935855	-0.612589	NA	-0.820909	NA	1.4335	NA	1.99443	NA	-3.55788	1	1.56344	NA	Non_Secreted	Not Expressed	0.666667	1.75	1	4.33333	0.333333	1.33333	NA	NA	NA	NA	NA
ENSG00000254867		11	65751150	65751802		0.991947	NA	1.9698	NA	-2.97589	NA	-1.60472	NA	-0.299391	NA	1.90411	NA	3.34098	NA	0.926253	1	-4.26723	NA	Non_Secreted	Not Expressed	0.166667	1	0.25	0	0.333333	2.66667	NA	NA	NA	NA	NA
ENSG00000254870	ATP6V1G2-DDX39B	6	31497996	31514385	ATP6V1G2-DDX39B readthrough (NMD candidate) [Source:HGNC Symbol;Acc:41999]	1.99863	0.630624	-1.19454	0.819439	4.5888	0.135503	4.58459	NA	-1.96301	NA	-2.62159	NA	-1.19875	NA	0.571584	1	0.627162	NA	Non_Secreted	NA	3	0.5	8.25	1	1.66667	0.666667	NA	NA	NA	NA	NA
ENSG00000254871		11	46164267	46165145		0	NA	0	NA	-2.24464	NA	0	NA	0	NA	0	NA	2.60972	NA	0	1	-2.57418	NA	Non_Secreted	Not Expressed	0	0	0	0	0	0.666667	NA	NA	NA	NA	NA
ENSG00000254873		11	118267810	118272610	Uncharacterized protein [Source:UniProtKB/TrEMBL;Acc:E9PJD6]	1.09645	0.487651	1.75124	0.307847	2.71689	0.0145371	2.08906	0.136284	-1.7438	0.215459	-0.34526	NA	1.12342	0.731019	-1.00005	1	-0.123363	0.97087	Non_Secreted	Not Expressed	4	3	10.5	2.66667	1.33333	2.66667	NA	NA	NA	NA	NA
ENSG00000254875		HSCHR6_MHC_QBL	32079238	32097378		-2.16611	0.260185	-2.02215	NA	-2.74924	0.208906	-0.603269	NA	1.42803	NA	-0.82476	NA	0.12382	NA	-0.968724	1	0.844904	NA	Non_Secreted	NA	0.833333	0.5	0.25	5.33333	2.66667	2.83333	NA	NA	NA	NA	NA
ENSG00000254876		9	100000731	100059596		-0.64006	0.0105582	-0.512985	0.0726754	-0.566652	0.0316953	-0.269836	0.509308	0.0919501	0.889933	0.177886	0.780173	-0.216169	0.699028	0.0508109	1	0.165358	0.756135	Non_Secreted	NA	77	88.75	61	171.333	180	140.833	NA	NA	NA	NA	NA
ENSG00000254877		11	58735069	58735764		-1.04111	0.202532	-1.88012	0.0591666	-0.0805385	0.914238	3.17805	0.00050788	-2.12769	0.00318104	-1.05036	0.585081	1.37847	0.250401	-0.21135	1	-1.16712	0.267819	Non_Secreted	Not Expressed	3	1.5	10.5	8.66667	7.66667	17.5	NA	NA	NA	NA	NA
ENSG00000254878		11	16044736	16053061		-1.61974	NA	-0.458345	NA	0.942995	NA	1.62238	NA	-0.617442	NA	-1.00494	NA	0.221042	NA	-2.16634	1	1.94529	NA	Non_Secreted	Not Expressed	0.333333	0	0.5	1.66667	0.333333	0.333333	NA	NA	NA	NA	NA
ENSG00000254879		11	48035958	48037407		1.10054	0.00480726	1.18014	0.0056901	0.53016	0.211176	-0.302695	0.64354	0.397426	0.514162	-0.0947319	0.93883	0.347282	0.72357	-0.174328	1	-0.172953	0.860201	Non_Secreted	Not Expressed	22.6667	22	14.75	15	13.6667	15.5	NA	NA	NA	NA	NA
ENSG00000254880		11	125028357	125034505		3.64957	0.24992	1.92381	0.658931	4.70896	0.058598	5.24874	0.0940184	-3.48744	0.277648	-1.7613	NA	2.46359	0.696184	0	1	-2.42805	0.668326	Non_Secreted	Not Expressed	1.66667	0.5	13.25	0	0	0.666667	NA	NA	NA	NA	NA
ENSG00000254883		11	67511793	67512116		3.65013	0.1506	0.0927508	0.985146	-3.7415	0.114787	-0.635305	NA	2.35879	NA	-1.72348	NA	3.19894	NA	1.83389	1	-5.03284	NA	Non_Secreted	Not Expressed	1.66667	0.5	0.25	0	0.666667	4	NA	NA	NA	NA	NA
ENSG00000254884		11	9332831	9333236		-0.37974	0.790324	-0.660442	0.678196	-0.234217	0.844953	0.640993	NA	0.129744	NA	-0.770737	NA	0.214767	NA	-0.490034	1	0.275267	NA	Non_Secreted	Not Expressed	2.5	1.5	2	4.66667	3.33333	3.5	NA	NA	NA	NA	NA
ENSG00000254886	OR4A10P	11	55199433	55199843	olfactory receptor, family 4, subfamily A, member 10 pseudogene [Source:HGNC Symbol;Acc:15147]	0	NA	1.22474	NA	-2.56369	NA	-0.859658	NA	0	NA	0.678159	NA	2.92877	NA	0	1	-2.89323	NA	Non_Secreted	Not Expressed	0	0.25	0	0	0	0.833333	NA	NA	NA	NA	NA
ENSG00000254887		19	42636707	42641251		1.31537	0.703006	-2.05631	0.51228	-3.63364	0.145475	-0.577945	NA	1.82845	NA	-1.2505	NA	0.999385	NA	2.12118	1	-3.12056	NA	Non_Secreted	Not Expressed	1.16667	0.5	0.25	0.666667	3	3.83333	NA	NA	NA	NA	NA
ENSG00000254888		11	89808007	89808264		NA	NA	NA	NA	NA	NA	NA	NA	NA	NA	NA	NA	NA	NA	NA	NA	NA	NA	Non_Secreted	Not Expressed	0	0	0	0	0	0	NA	NA	NA	NA	NA
ENSG00000254889		8	7554352	7554615		0.991939	NA	0	NA	0	NA	0	NA	0.6624	NA	-0.524046	NA	0	NA	0	NA	0	NA	Non_Secreted	Not Expressed	0.166667	0	0	0	0	0	NA	NA	NA	NA	NA
ENSG00000254890		11	109357694	109358150		0.991939	NA	0	NA	-3.72326	NA	0	NA	0.6624	NA	-0.523992	NA	4.08834	NA	0	1	-4.0528	NA	Non_Secreted	Not Expressed	0.166667	0	0	0	0	1.83333	NA	NA	NA	NA	NA
ENSG00000254891	OR4A9P	11	55156005	55156948	olfactory receptor, family 4, subfamily A, member 9 pseudogene [Source:HGNC Symbol;Acc:15166]	0	NA	1.22475	NA	-3.69448	NA	-0.859674	NA	0	NA	0.678175	NA	4.05956	NA	0	1	-4.02402	NA	Non_Secreted	Not Expressed	0	0.25	0	0	0	1.83333	NA	NA	NA	NA	NA
ENSG00000254892		11	119274673	119274937		-1.32648	NA	0.262981	NA	-2.68891	NA	-0.859689	NA	0	NA	0.678182	NA	2.0922	NA	-0.911283	1	-1.18092	NA	Non_Secreted	Not Expressed	0	0.25	0	0.666667	0.333333	1.33333	NA	NA	NA	NA	NA
ENSG00000254893		5	75465911	75470171		1.8946	0.84605	0	1	-5.39894	0.395616	0	NA	1.56506	NA	-1.42663	NA	5.76402	NA	0	1	-5.72848	NA	Non_Secreted	Not Expressed	0.5	0	0	0	0	6.83333	NA	NA	NA	NA	NA
ENSG00000254894	NAV2-AS1	11	20141230	20142178	NAV2 antisense RNA 1 [Source:HGNC Symbol;Acc:40744]	3.59492	0.566439	1.2248	NA	-3.60885	0.48813	0.102071	NA	2.30359	NA	-2.40566	NA	4.93572	NA	0	1	-4.90018	NA	Non_Secreted	NA	1.66667	0.25	0.25	0	0	4.83333	NA	NA	NA	NA	NA
ENSG00000254895		11	103272741	103273314		-0.807054	0.712579	-0.329765	0.872184	-0.54076	0.711629	-0.410147	NA	-1.409	NA	1.81915	NA	-0.199152	NA	1.34186	1	-1.14271	NA	Non_Secreted	Not Expressed	0.666667	2.5	1.5	1.66667	4.33333	3	NA	NA	NA	NA	NA
ENSG00000254897		11	85163326	85164742		-1.03561	0.416773	0.835119	0.568316	-0.68117	0.582306	-0.987196	0.564055	-0.0237159	0.994829	1.01091	NA	0.529094	0.846804	-0.859821	1	0.330728	0.887275	Non_Secreted	Not Expressed	2.33333	4.75	2	6.66667	3.66667	4.5	NA	NA	NA	NA	NA
ENSG00000254898		8	38193499	38195069		-0.799548	0.310639	-1.00698	0.253638	-0.186897	0.826145	0.621611	0.625731	-0.270067	0.876502	-0.351544	NA	-0.198469	0.919684	-0.144115	1	0.342584	0.806249	Non_Secreted	Not Expressed	4	3.25	4.25	10	9.33333	6.83333	NA	NA	NA	NA	NA
ENSG00000254899		HSCHR6_MHC_SSTO	31487943	31504306	Protein ATP6V1G2-DDX39B [Source:UniProtKB/TrEMBL;Acc:F2Z307]	4.30129	0.599153	-2.63792	0.787559	6.22668	0.3313	5.94413	NA	-2.11088	NA	-3.83325	NA	-2.92047	NA	3.10596	1	0	NA	Non_Secreted	NA	2.5	0	7.75	0	1.66667	0	NA	NA	NA	NA	NA
ENSG00000254900		11	8700636	8702460		1.47946	0.136943	0.26419	0.86679	1.07861	0.224924	0.976977	0.435972	-0.339977	0.856812	-0.637001	NA	0.162553	0.954975	0.578266	1	-0.740819	0.698526	Non_Secreted	Not Expressed	7.16667	4.75	8	3.66667	5.66667	5.16667	NA	NA	NA	NA	NA
ENSG00000254901	MEF2BNB	19	19287712	19303400	MEF2B neighbor [Source:HGNC Symbol;Acc:37247]	0.301055	0.153844	0.316705	0.159831	-0.16972	0.442373	-0.480622	0.0361398	0.389822	0.101208	0.0908001	0.863797	0.00580386	0.994402	0.0751499	1	-0.0809537	0.858384	Non_Secreted	Expressed	126.5	138.25	82	146	157	138	NA	NA	NA	NA	NA
ENSG00000254902	ANO1-AS1	11	70033894	70034615	ANO1 antisense RNA 1 [Source:HGNC Symbol;Acc:40016]	0	NA	2.87285	NA	0	NA	-2.50777	NA	0	NA	2.32628	NA	0	NA	0	NA	0	NA	Non_Secreted	NA	0	1	0	0	0	0	NA	NA	NA	NA	NA
ENSG00000254903	OR8L1P	11	56149111	56150065	olfactory receptor, family 8, subfamily L, member 1 pseudogene [Source:HGNC Symbol;Acc:15316]	0	NA	1.22477	NA	-2.68472	NA	0.102097	NA	-0.780281	NA	0.678185	NA	4.01159	NA	0	1	-3.97605	NA	Non_Secreted	Not Expressed	0	0.25	0.25	0	0	1.83333	NA	NA	NA	NA	NA
ENSG00000254905		11	126162817	126164149		-1.14832	0.390975	-0.172237	0.925885	-0.0104461	0.994445	-0.666451	NA	-0.443354	NA	1.10981	NA	-0.828242	NA	0.133718	1	0.694524	NA	Non_Secreted	Not Expressed	1.5	3.25	1.75	4.66667	5.33333	2.5	NA	NA	NA	NA	NA
ENSG00000254907		11	43350298	43380846		-0.245117	0.659136	-0.259657	0.654879	-0.233603	0.598687	0.14367	0.865484	-0.285757	0.706774	0.142087	0.907731	0.117615	0.918556	0.156628	1	-0.274243	0.728624	Non_Secreted	Not Expressed	20	22.75	20.75	33.6667	38.6667	36.3333	NA	NA	NA	NA	NA
ENSG00000254909		11	118876437	118876644		0.627375	0.42631	0.449596	0.610408	0.447133	0.501842	0.0510442	0.9755	-0.128641	0.938032	0.0775969	0.974983	0.0535078	0.980684	0.255376	1	-0.308883	0.829589	Non_Secreted	Not Expressed	6.5	7	6	6	7.33333	6.66667	NA	NA	NA	NA	NA
ENSG00000254910		11	310139	311141		-0.127003	0.913253	0.963204	0.213298	-1.23843	0.0862644	-1.50395	0.0683837	1.10407	0.234627	0.399882	0.799172	0.697684	0.602418	-0.690324	1	-0.0073601	0.996453	Non_Secreted	Expressed	11.8333	16	4.75	19	11.6667	17.8333	NA	NA	NA	NA	NA
