## Supplementary material for "Functional specialization of human salivary glands and origins of proteins intrinsic to human saliva": Table S2 (part 12 of 17)

### Sheet: processed gene expression data (continued)
gene	hgnc_symbol	chromosome_name	start_position	end_position	description	SMlog2FoldChange	SMpadj	PARlog2FoldChange	PARpadj	SLlog2FoldChange	SLpadj	SL/PAR/log2FoldChange	SL/PAR/padj	SM/SL/log2FoldChange	SM/SL/padj	PAR/SM/log2FoldChange	PAR/SM/padj	sl/par/log2FoldChange	sl/par/padj	par/sm/log2FoldChange	par/sm/padj	sm/sl/log2FoldChange	sm/sl/padj	Protein.class	Other.Tissue.GTEx	SM	PAR	SL	sm	par	sl	Wiki_plasma	Wiki_mRNA	Wiki_saliva	Wiki_parotid	Wiki_sm.sl
ENSG00000254911	SCARNA9	11	93454679	93455032	small Cajal body-specific RNA 9 [Source:HGNC Symbol;Acc:32566]	-0.763633	0.00614938	-0.786853	0.00911024	-0.553685	0.0662728	-0.456696	0.24851	0.285541	0.559021	0.171155	0.816639	-0.689865	0.199184	0.194376	1	0.495489	0.305024	Non_Secreted	Expressed	117.333	133.75	80.5	280	330.667	186.5	NA	NA	NA	NA	NA
ENSG00000254912		15	32786204	32792547		-0.815629	0.43436	-0.857589	0.427391	0.1469	0.886239	0.466526	0.763464	-1.1796	0.298496	0.713071	0.690555	-0.537963	0.789722	0.755031	1	-0.217069	0.913708	Non_Secreted	Not Expressed	9.83333	17.25	18.75	25.6667	43	26.1667	NA	NA	NA	NA	NA
ENSG00000254913		1	144874945	144878163		-0.873676	0.673658	-0.290045	0.928394	-0.552576	0.740073	1.82378	NA	-0.830906	NA	-0.992873	NA	2.08631	NA	-1.5765	1	-0.509806	NA	Non_Secreted	Not Expressed	1.5	0.75	2.25	4	1.33333	4.33333	NA	NA	NA	NA	NA
ENSG00000254914		11	42961325	42961548		0.991939	NA	0	NA	-3.04568	NA	0	NA	0.6624	NA	-0.524002	NA	3.41076	NA	0	1	-3.37522	NA	Non_Secreted	Not Expressed	0.166667	0	0	0	0	1.16667	NA	NA	NA	NA	NA
ENSG00000254915		11	75653173	75653479		-0.294528	0.887064	-1.85056	0.181913	0.50134	0.674216	2.17352	0.137675	-1.71297	0.231413	-0.46055	NA	-0.178374	0.956901	1.09548	1	-0.917104	0.677101	Non_Secreted	Not Expressed	2	1.5	5.5	3.66667	7.66667	5.16667	NA	NA	NA	NA	NA
ENSG00000254916		11	89785005	89786904		0	NA	0	NA	-3.42382	NA	0	NA	0	NA	0	NA	3.7889	NA	0	1	-3.75336	NA	Non_Secreted	Not Expressed	0	0	0	0	0	1.5	NA	NA	NA	NA	NA
ENSG00000254917	OR7E15P	8	12553816	12554782	olfactory receptor, family 7, subfamily E, member 15 pseudogene [Source:HGNC Symbol;Acc:8386]	0	NA	1.22476	NA	-1.99301	NA	0.102103	NA	-0.78028	NA	0.678177	NA	3.31987	NA	0	1	-3.28433	NA	Non_Secreted	Not Expressed	0	0.25	0.25	0	0	1.16667	NA	NA	NA	NA	NA
ENSG00000254919		11	35936601	35940289		2.65215	0.683475	1.22479	NA	-4.93403	0.305851	-0.859703	NA	2.32261	NA	-1.46291	NA	5.29912	NA	0	1	-5.26357	NA	Non_Secreted	Not Expressed	0.833333	0.25	0	0	0	4.33333	NA	NA	NA	NA	NA
ENSG00000254920		11	48914808	48920255		NA	NA	NA	NA	NA	NA	NA	NA	NA	NA	NA	NA	NA	NA	NA	NA	NA	NA	Non_Secreted	Not Expressed	0	0	0	0	0	0	NA	NA	NA	NA	NA
ENSG00000254921		11	8056993	8061265		3.51137	0.155332	3.55337	NA	-0.774946	0.769831	-2.26929	NA	2.26283	NA	0.0064591	NA	2.05902	NA	-0.0355407	1	-2.02348	NA	Non_Secreted	Not Expressed	3	3	0.5	0.333333	0.333333	1	NA	NA	NA	NA	NA
ENSG00000254923		8	11985616	11986807		-0.380597	0.827457	1.39414	0.314896	-0.69966	0.569708	-0.676569	0.734042	0.238913	0.937265	0.437656	0.888839	1.41723	0.512616	-1.33708	1	-0.08015	0.977452	Non_Secreted	Not Expressed	8.5	11.75	6.5	16.3333	6	13.3333	NA	NA	NA	NA	NA
ENSG00000254924		11	71217107	71217426		-0.516422	NA	-2.32266	NA	0.137829	NA	2.21797	NA	-0.365244	NA	-1.85272	NA	-0.242521	NA	-0.0464864	1	0.289007	NA	Non_Secreted	Not Expressed	0.666667	0	0.75	1.33333	1.33333	0.833333	NA	NA	NA	NA	NA
ENSG00000254925	OR4C9P	11	48485605	48486529	olfactory receptor, family 4, subfamily C, member 9 pseudogene [Source:HGNC Symbol;Acc:14796]	0.991941	NA	1.22477	NA	-2.80827	NA	0.102097	NA	-0.299387	NA	0.19729	NA	4.13514	NA	0	1	-4.0996	NA	Non_Secreted	Not Expressed	0.166667	0.25	0.25	0	0	2	NA	NA	NA	NA	NA
ENSG00000254926		11	58516472	58528526		0	NA	0	NA	-4.15105	NA	0	NA	0	NA	0	NA	4.51613	NA	0	1	-4.48059	NA	Non_Secreted	Not Expressed	0	0	0	0	0	2.5	NA	NA	NA	NA	NA
ENSG00000254928		11	74166393	74167870		2.24165	0.41446	-2.01035	0.461641	-3.70483	0.129598	-2.55192	NA	3.8756	NA	-1.32368	NA	-0.857441	NA	2.92833	1	-2.07088	NA	Non_Secreted	NA	2.5	1	0	0.666667	5.66667	2.33333	NA	NA	NA	NA	NA
ENSG00000254929		10	47207805	47243502		-0.476329	0.732579	-0.923413	0.464355	0.778165	0.453167	0.736126	0.644145	-0.555352	0.770394	-0.180774	0.957026	-0.965452	0.61993	0.26631	1	0.699142	0.717272	Non_Secreted	NA	25.3333	21.75	33.25	49	60.6667	30.8333	NA	NA	NA	NA	NA
ENSG00000254931		11	103273316	103274150		-0.450397	0.851206	-0.933371	NA	-1.11531	0.482158	1.20481	NA	-0.102579	NA	-1.10223	NA	1.38675	NA	-0.619252	1	-0.767495	NA	Non_Secreted	Not Expressed	1	0.5	1	2	1.33333	3	NA	NA	NA	NA	NA
ENSG00000254932		11	125128522	125136694		-0.920815	0.561048	0.463989	0.800018	1.19987	0.327201	-0.0872332	0.977949	-1.75475	0.257432	1.84199	NA	-0.823112	0.761413	0.457182	1	0.36593	0.894878	Non_Secreted	Not Expressed	2.66667	9.5	7	7.33333	10	4.66667	NA	NA	NA	NA	NA
ENSG00000254933		11	75901769	75906115		1.97797	NA	-1.6799	NA	-1.92306	NA	-1.59756	NA	2.61022	NA	-1.01266	NA	-1.3544	NA	2.64521	1	-1.29081	NA	Non_Secreted	Not Expressed	1	0.5	0	0.333333	2.33333	0.666667	NA	NA	NA	NA	NA
ENSG00000254935		11	122489559	122489982		0.991939	NA	-0.458272	NA	-2.25553	NA	0.823351	NA	-0.299379	NA	-0.523972	NA	2.6206	NA	0.926239	1	-3.54684	NA	Non_Secreted	Not Expressed	0.166667	0	0.25	0	0.333333	1.33333	NA	NA	NA	NA	NA
ENSG00000254936		8	10980891	10983574		0.399379	0.171309	0.48955	0.101996	0.697177	0.00592646	0.118924	0.816845	-0.217634	0.631666	0.0987105	0.900182	-0.0887028	0.913718	0.0085397	1	0.0801631	0.902425	Non_Secreted	Not Expressed	41.5	46	41.5	44.6667	46.3333	38.5	NA	NA	NA	NA	NA
ENSG00000254937		11	124408396	124409230		0	NA	0	NA	-2.59579	NA	0.823366	NA	-0.780273	NA	0	NA	3.92265	NA	0	1	-3.88711	NA	Non_Secreted	Not Expressed	0	0	0.25	0	0	1.66667	NA	NA	NA	NA	NA
ENSG00000254939		11	98435804	98437557		0	NA	2.52158	NA	-4.62665	NA	-2.1565	NA	0	NA	1.97501	NA	4.99173	NA	0	1	-4.95619	NA	Non_Secreted	Not Expressed	0	0.75	0	0	0	3.5	NA	NA	NA	NA	NA
ENSG00000254940	OR4A19P	11	49941864	49942966	olfactory receptor, family 4, subfamily A, member 19 pseudogene [Source:HGNC Symbol;Acc:15156]	0	NA	0.262975	NA	-2.82475	NA	-0.859675	NA	0	NA	0.678176	NA	2.22805	NA	0.926239	1	-3.15428	NA	Non_Secreted	Not Expressed	0	0.25	0	0	0.333333	1	NA	NA	NA	NA	NA
ENSG00000254941		11	124677718	124678165		-0.347572	0.696933	-0.189786	0.857406	-0.913552	0.177682	-0.416467	0.732215	0.18017	0.920555	0.236298	0.90297	0.307299	0.836608	0.0785117	1	-0.385811	0.750382	Non_Secreted	Not Expressed	5.33333	6.5	4	9.66667	10.3333	11.5	NA	NA	NA	NA	NA
ENSG00000254942		1	110082528	110086459		1.47283	NA	-0.458319	NA	-0.336849	NA	0	NA	1.14329	NA	-1.00491	NA	-0.259851	NA	0.926239	NA	-0.666388	NA	Non_Secreted	NA	0.333333	0	0	0	0.333333	0.166667	NA	NA	NA	NA	NA
ENSG00000254943		11	124761200	124762022	Uncharacterized protein [Source:UniProtKB/TrEMBL;Acc:E9PS49]	-0.81276	NA	-1.65708	NA	-0.714816	NA	0.102102	NA	-0.299389	NA	0.197286	NA	-0.840165	NA	1.04161	1	-0.201445	NA	Non_Secreted	Not Expressed	0.166667	0.25	0.25	0.666667	1.33333	0.666667	NA	NA	NA	NA	NA
ENSG00000254944	ATP5F1P5	11	122831035	122831794	ATP synthase, H+ transporting, mitochondrial Fo complex, subunit B1 pseudogene 5 [Source:HGNC Symbol;Acc:39746]	-0.223775	0.900947	-0.546562	0.707047	0.686661	0.473665	1.16306	0.375011	-1.42741	0.240239	0.26435	NA	-0.0701651	0.982128	0.587137	1	-0.516971	0.801769	Non_Secreted	Not Expressed	2.16667	2.75	5	3.66667	5.66667	5	NA	NA	NA	NA	NA
ENSG00000254947	OR8K4P	11	55909992	55910863	olfactory receptor, family 8, subfamily K, member 4 pseudogene [Source:HGNC Symbol;Acc:15314]	0	NA	0	NA	-2.55332	NA	0	NA	0	NA	0	NA	2.9184	NA	0	1	-2.88286	NA	Non_Secreted	Not Expressed	0	0	0	0	0	0.833333	NA	NA	NA	NA	NA
ENSG00000254948	OR7E158P	8	11777409	11778318	olfactory receptor, family 7, subfamily E, member 158 pseudogene [Source:HGNC Symbol;Acc:31232]	0.51105	NA	0.966813	NA	-2.32616	NA	-0.60173	NA	0.181507	NA	0.420223	NA	2.69125	NA	-0.0355406	1	-2.65571	NA	Non_Secreted	Not Expressed	0.333333	0.5	0.25	0.333333	0.333333	1.5	NA	NA	NA	NA	NA
ENSG00000254949	GNG5P3	11	111734977	111735183	guanine nucleotide binding protein (G protein), gamma 5 pseudogene 3 [Source:HGNC Symbol;Acc:33552]	0.231892	NA	2.55497	NA	0.160941	NA	-0.713632	NA	-0.0951686	NA	0.8088	NA	1.6804	NA	-1.51428	1	-0.16612	NA	Non_Secreted	Not Expressed	0.833333	1.5	0.75	1	0.333333	1	NA	NA	NA	NA	NA
ENSG00000254951		11	7775940	7927502		-1.64355	7.4675e-11	-1.64587	4.76929e-09	-1.63937	5.28857e-10	0.146616	0.814006	0.0104684	0.990376	-0.157085	0.854144	0.140114	0.846968	-0.154758	1	0.014644	0.983891	Non_Secreted	Not Expressed	48.6667	45	41.75	217.333	199	202.833	NA	NA	NA	NA	NA
ENSG00000254953		11	56503792	56503938		0.0301515	NA	1.96237	NA	-1.42042	NA	-1.59729	NA	0.662398	NA	0.934894	NA	1.78551	NA	-0.997329	1	-0.788178	NA	Non_Secreted	Not Expressed	0.166667	0.5	0	0.333333	0	0.5	NA	NA	NA	NA	NA
ENSG00000254954	SLC2A13P1	8	61054380	61054701	SLC2A13 pseudogene 1 [Source:HGNC Symbol;Acc:48929]	0	NA	0	NA	-2.23184	NA	0	NA	0	NA	0	NA	2.59692	NA	0	1	-2.56138	NA	Non_Secreted	Not Expressed	0	0	0	0	0	0.666667	NA	NA	NA	NA	NA
ENSG00000254957		11	11157029	11159205		-1.06842	0.74813	1.38112	NA	-2.00506	0.403269	-0.577232	NA	-0.318691	NA	0.895924	NA	2.80895	NA	-1.55361	1	-1.25534	NA	Non_Secreted	Not Expressed	0.666667	1.25	0.75	2	0.666667	3.16667	NA	NA	NA	NA	NA
ENSG00000254959	INMT-FAM188B	7	30791753	30931696	INMT-FAM188B readthrough (NMD candidate) [Source:HGNC Symbol;Acc:41995]	1.47331	0.284462	0.252933	0.905047	-2.63043	0.0454818	-2.26334	0.168075	2.81039	0.0599085	-0.547048	0.862864	0.620019	0.839429	0.673332	1	-1.29335	0.563551	Non_Secreted	NA	15.1667	10.5	2	7.66667	13	14	NA	NA	NA	NA	NA
ENSG00000254960	KIRREL3-AS2	11	126810642	126814986	KIRREL3 antisense RNA 2 [Source:HGNC Symbol;Acc:42656]	0.203039	0.910996	-0.414419	0.806849	-1.71396	0.129101	-0.477943	0.837795	1.00011	0.599649	-0.522163	NA	0.821596	0.693974	0.0952948	1	-0.916891	0.618749	Non_Secreted	Expressed	3.5	2.5	1.5	4.33333	4.66667	6.33333	NA	NA	NA	NA	NA
ENSG00000254961	TUBB4BP4	11	91682897	91683200	tubulin, beta 4B class IVb pseudogene 4 [Source:HGNC Symbol;Acc:42333]	0.991939	NA	0	NA	-3.24379	NA	0	NA	0.6624	NA	-0.523999	NA	3.60887	NA	0	1	-3.57333	NA	Non_Secreted	Not Expressed	0.166667	0	0	0	0	1.33333	NA	NA	NA	NA	NA
ENSG00000254962	OR4A14P	11	55245027	55245985	olfactory receptor, family 4, subfamily A, member 14 pseudogene [Source:HGNC Symbol;Acc:15151]	-1.08626	0.211401	-0.191842	0.891478	-1.46535	0.0615374	-0.057615	0.979748	-0.496909	0.752557	0.554524	0.766168	1.21589	0.383818	-0.339894	1	-0.876	0.531273	Non_Secreted	Not Expressed	12	18	14.25	35.6667	29	47.1667	NA	NA	NA	NA	NA
ENSG00000254963		11	74975333	74976214		NA	NA	NA	NA	NA	NA	NA	NA	NA	NA	NA	NA	NA	NA	NA	NA	NA	NA	Non_Secreted	NA	0	0	0	0	0	0	NA	NA	NA	NA	NA
ENSG00000254964		11	62373633	62373877		1.47284	NA	-1.16998	NA	0.62494	NA	0.102103	NA	0.181509	NA	-0.283612	NA	-1.69282	NA	2.35921	1	-0.666391	NA	Non_Secreted	Not Expressed	0.333333	0.25	0.25	0	1	0.166667	NA	NA	NA	NA	NA
ENSG00000254965		11	82822102	82822484		3.41745	NA	2.56382	NA	0.578717	NA	1.38093	NA	-0.491772	NA	-0.889162	NA	3.36604	NA	0	1	-3.3305	NA	Non_Secreted	Not Expressed	1.33333	0.75	1.5	0	0	1.33333	NA	NA	NA	NA	NA
ENSG00000254966		11	18728084	18762115		-0.382126	0.819002	-0.877603	0.567185	-1.21147	0.333744	-0.241013	NA	0.63592	NA	-0.394908	NA	0.0928531	NA	0.100569	1	-0.193422	NA	Non_Secreted	Not Expressed	2.33333	1.75	1.25	4.33333	4.66667	4.16667	NA	NA	NA	NA	NA
ENSG00000254967		11	125820011	125826214		-0.2409	0.897115	1.42068	0.316405	-0.743055	0.515142	-0.323109	0.887488	-0.153787	0.959447	0.476896	NA	1.84063	0.36916	-1.18468	1	-0.655942	0.752172	Non_Secreted	Not Expressed	2.66667	3.75	2.5	4.33333	2	5.83333	NA	NA	NA	NA	NA
ENSG00000254974		11	74196625	74197096		1.01757	NA	0.886326	NA	-0.00536118	0.998474	-0.541038	NA	1.11991	NA	-0.578869	NA	0.350649	NA	-0.447624	1	0.0969747	NA	Non_Secreted	Not Expressed	1.83333	1.25	0.75	1.33333	1	1	NA	NA	NA	NA	NA
ENSG00000254976	OR8B7P	11	124194767	124195685	olfactory receptor, family 8, subfamily B, member 7 pseudogene [Source:HGNC Symbol;Acc:8476]	1.09099	NA	-1.74147	NA	-1.05138	NA	0.228599	NA	0.78153	NA	-1.01013	NA	-0.461494	NA	1.82233	1	-1.36084	NA	Non_Secreted	Not Expressed	1	0.5	0.5	0.666667	2.33333	1.33333	NA	NA	NA	NA	NA
ENSG00000254977		7	74862851	74863847		0.376777	0.736142	0.288677	0.797908	-0.848862	0.273978	-0.734322	0.510045	0.117269	0.95607	0.617053	0.680611	0.403217	0.81199	0.705153	1	-1.10837	0.368145	Non_Secreted	Not Expressed	6	9.5	4.75	6.66667	11	11.3333	NA	NA	NA	NA	NA
ENSG00000254978	ALG1L9P	11	71511587	71515686	asparagine-linked glycosylation 1-like 9, pseudogene [Source:HGNC Symbol;Acc:44378]	0	NA	1.22474	NA	0.865787	NA	0.823866	NA	-1.50202	NA	0.678158	NA	1.18282	NA	0	NA	-1.14728	NA	Non_Secreted	Not Expressed	0	0.25	0.5	0	0	0.333333	NA	NA	NA	NA	NA
ENSG00000254979		11	57154838	57191532	Uncharacterized protein [Source:UniProtKB/TrEMBL;Acc:H0YCG3]	-1.02442	0.424167	-2.86003	0.00960439	-0.443467	0.718408	0.914766	0.616221	-0.380506	0.882384	-0.53426	0.862882	-1.5018	0.406814	1.30135	1	0.200444	0.937931	Non_Secreted	NA	4.33333	3	4.5	12	32	8.83333	NA	NA	NA	NA	NA
ENSG00000254980		11	111384768	111397480		0	NA	1.22476	NA	-4.00856	NA	-0.859678	NA	0	NA	0.678179	NA	4.37364	NA	0	1	-4.3381	NA	Non_Secreted	Not Expressed	0	0.25	0	0	0	2.33333	NA	NA	NA	NA	NA
ENSG00000254981		8	38258054	38259201		-0.671373	0.684964	0.378292	0.835455	-3.85916	0.0206105	-4.0265	NA	3.01492	NA	1.01158	NA	0.210956	NA	-0.0380863	1	-0.172869	NA	Non_Secreted	Expressed	1.33333	2.75	0	3	3	2.83333	NA	NA	NA	NA	NA
ENSG00000254982	HMGB1P24	17	35500531	35501387	high mobility group box 1 pseudogene 24 [Source:HGNC Symbol;Acc:39115]	-0.767568	0.211047	-1.32879	0.0346606	-0.142865	0.816392	1.32197	0.0588734	-0.948998	0.172241	-0.372972	0.826974	0.13605	0.928073	0.188245	1	-0.324295	0.759271	Non_Secreted	Not Expressed	5.83333	4.75	9.75	14.3333	16.6667	16.1667	NA	NA	NA	NA	NA
ENSG00000254984	FTLP6	11	66538717	66539138	ferritin, light polypeptide pseudogene 6 [Source:HGNC Symbol;Acc:37954]	-0.438944	0.395635	-0.53417	0.32373	-0.181557	0.709663	0.541308	0.388711	-0.466689	0.486373	-0.0746189	0.965183	0.188696	0.860134	0.0206069	1	-0.209303	0.814224	Non_Secreted	Not Expressed	13.8333	13.75	16.5	26.6667	27.6667	27.5	NA	NA	NA	NA	NA
ENSG00000254986	DPP3	11	66247484	66277130	dipeptidyl-peptidase 3 [Source:HGNC Symbol;Acc:3008]	1.0697	3.93625e-09	0.882038	9.63169e-06	1.26323	1.93045e-13	0.515763	0.0182586	-0.414121	0.0608436	-0.101643	0.847975	0.134573	0.793395	0.0860221	1	-0.220595	0.578342	Non_Secreted	Expressed	169.5	160.75	193.75	114.333	124.333	122.167	1.65321	6.3	18.48	0	0
ENSG00000254988		11	76666461	76689663		-0.138611	0.781943	0.0690353	0.905573	0.00182863	0.996722	0.357888	0.452791	-0.371469	0.438631	0.0135804	0.993095	0.425095	0.48735	-0.194066	1	-0.231029	0.724313	Non_Secreted	Not Expressed	60	62	66.25	92.3333	84	92.3333	NA	NA	NA	NA	NA
ENSG00000254992		11	118193504	118193798		0	NA	0	NA	-1.75377	NA	0	NA	0	NA	0	NA	2.11885	NA	0	NA	-2.08331	NA	Non_Secreted	Not Expressed	0	0	0	0	0	0.5	NA	NA	NA	NA	NA
ENSG00000254993		11	49138571	49146122		-0.450745	NA	1.60658	NA	-3.49285	0.236335	-1.2415	NA	-0.780288	NA	2.02179	NA	3.85793	NA	-0.0355407	1	-3.82239	NA	Non_Secreted	Not Expressed	0	0.75	0.25	0.333333	0.333333	3.33333	NA	NA	NA	NA	NA
ENSG00000254995	STX16-NPEPL1	20	57226490	57290466	STX16-NPEPL1 readthrough (NMD candidate) [Source:HGNC Symbol;Acc:41993]	-0.021476	0.98268	-0.0254699	0.973992	0.346953	0.39988	-0.130421	0.869146	-0.00205149	0.99976	0.132472	0.904262	-0.502844	0.482533	0.136466	1	0.366378	0.610581	Non_Secreted	NA	76	85.75	64.5	107.667	123.333	78.1667	NA	NA	NA	NA	NA
ENSG00000254996	ANKHD1-EIF4EBP3	5	139781493	139929154	ANKHD1-EIF4EBP3 readthrough [Source:HGNC Symbol;Acc:33530]	-0.0136521	0.982206	-0.150482	0.662807	0.0402847	0.889909	0.0691257	0.89345	-0.047905	0.941316	-0.0212207	0.983875	-0.121641	0.837949	0.115609	1	0.00603175	0.992142	Non_Secreted	NA	116.833	118.75	104.25	168.667	185.333	155.667	NA	NA	NA	NA	NA
ENSG00000254997	KRTAP5-9	11	71259466	71260653	keratin associated protein 5-9 [Source:HGNC Symbol;Acc:23604]	1.45023	0.637266	1.40526	0.632588	0.0234368	0.991465	1.38155	NA	-2.16829	NA	0.78674	NA	2.76338	NA	0.831712	1	-3.59509	NA	Non_Secreted	Not Expressed	0.666667	1.25	2.75	0.333333	0.666667	3	NA	NA	NA	NA	NA
ENSG00000254998		11	105028654	105402424		0	NA	-0.458306	NA	-2.23184	NA	0	NA	0	NA	0	NA	1.63514	NA	0.926239	1	-2.56138	NA	Non_Secreted	Not Expressed	0	0	0	0	0.333333	0.666667	NA	NA	NA	NA	NA
ENSG00000254999	BRK1	3	10157276	10168874	BRICK1, SCAR/WAVE actin-nucleating complex subunit [Source:HGNC Symbol;Acc:23057]	0.356344	0.204248	0.363639	0.234798	0.688277	0.00461787	0.407159	0.214729	-0.298004	0.421491	-0.109155	0.876646	0.0825212	0.915052	-0.11645	1	0.0339288	0.959963	Non_Secreted	Expressed	425.167	405	440.75	471.333	450	445.333	0.845098	NA	NA	NA	NA
ENSG00000255000		8	146273246	146274275		-1.13747	0.260305	-2.2005	0.0416502	-1.68178	0.0953513	0.462954	0.842484	0.337127	0.896768	-0.800081	NA	-0.0557645	0.983422	0.262941	1	-0.207176	0.916051	Non_Secreted	Not Expressed	2.5	1.5	1.75	7.66667	9.66667	7.83333	NA	NA	NA	NA	NA
ENSG00000255001		11	50249920	50250104		-0.400238	0.85175	0.434046	0.839547	-1.65313	0.30355	-1.65476	NA	1.01843	NA	0.636325	NA	0.43242	NA	-0.197959	1	-0.234462	NA	Non_Secreted	Not Expressed	1.66667	2.75	0.75	3.33333	3	3.5	NA	NA	NA	NA	NA
ENSG00000255003	CYCSP28	11	83039969	83040289	cytochrome c, somatic pseudogene 28 [Source:HGNC Symbol;Acc:24402]	0.501347	0.84834	-1.90314	0.39231	-0.0240331	0.989944	2.25594	NA	-0.812963	NA	-1.44298	NA	0.376833	NA	0.96151	1	-1.33834	NA	Non_Secreted	Not Expressed	1.33333	0.5	2	1.33333	2.66667	2.66667	NA	NA	NA	NA	NA
ENSG00000255004		11	35303360	35307556		1.58425	0.305575	1.24109	0.439924	0.0681956	0.966509	-1.08023	0.582543	0.506746	0.859043	0.573487	NA	0.092659	0.982856	0.916649	1	-1.00931	0.712444	Non_Secreted	Not Expressed	4.33333	6.75	2.75	2	4	3.16667	NA	NA	NA	NA	NA
ENSG00000255005		11	85627545	85634725		0.847934	0.774005	1.93834	0.492969	-3.22643	0.156853	-2.43763	NA	2.43291	NA	0.00472196	NA	2.72714	NA	-1.08568	1	-1.64146	NA	Non_Secreted	Not Expressed	1.66667	1.75	0.25	1.33333	0.666667	2.83333	NA	NA	NA	NA	NA
ENSG00000255006	TCEB1P22	11	120490643	120490976	transcription elongation factor B (SIII), polypeptide 1 pseudogene 22 [Source:HGNC Symbol;Acc:38158]	-2.19272	NA	0.673144	NA	-2.46053	NA	-1.18261	NA	0.669645	NA	0.512964	NA	1.95106	NA	-2.3529	1	0.401837	NA	Non_Secreted	Not Expressed	0.5	0.75	0.25	3.33333	0.666667	2.16667	NA	NA	NA	NA	NA
ENSG00000255007		11	46277906	46296098		3.09552	0.176627	0.121011	0.978104	3.01518	0.0489538	5.1348	0.0117793	-3.00217	0.0966985	-2.13263	NA	2.24063	0.566759	0.841878	1	-3.0825	0.390365	Non_Secreted	Expressed	2.16667	0.5	14.75	0.333333	0.666667	2.16667	NA	NA	NA	NA	NA
ENSG00000255009	UBTFL1	11	89819081	89820299	upstream binding transcription factor, RNA polymerase I-like 1 [Source:HGNC Symbol;Acc:14533]	0	NA	1.95124	NA	-4.32987	NA	-1.58616	NA	0	NA	1.40467	NA	4.69495	NA	0	1	-4.65941	NA	Non_Secreted	Not Expressed	0	0.5	0	0	0	2.83333	NA	NA	NA	NA	NA
ENSG00000255010		11	82817622	82818003		0.246513	NA	0.080765	NA	-0.576363	NA	0.742826	NA	0.0682703	NA	-0.811096	NA	1.39995	NA	-0.645348	1	-0.754605	NA	Non_Secreted	Not Expressed	0.833333	0.5	0.75	1	0.666667	1.16667	NA	NA	NA	NA	NA
ENSG00000255011		11	89804304	89806223		0	NA	-0.458333	NA	-0.336849	NA	0	NA	0	NA	0	NA	-0.259851	NA	0.926239	NA	-0.666388	NA	Non_Secreted	Not Expressed	0	0	0	0	0.333333	0.166667	NA	NA	NA	NA	NA
ENSG00000255012	OR5M1	11	56380031	56380978	olfactory receptor, family 5, subfamily M, member 1 [Source:HGNC Symbol;Acc:8352]	0.991939	NA	0	NA	-3.57342	NA	0	NA	0.6624	NA	-0.523994	NA	3.9385	NA	0	1	-3.90296	NA	Non_Secreted	Not Expressed	0.166667	0	0	0	0	1.66667	NA	NA	NA	NA	NA
ENSG00000255014	ARL6IP1P3	11	80364473	80365032	ADP-ribosylation factor-like 6 interacting protein 1 pseudogene 3 [Source:HGNC Symbol;Acc:44972]	-0.450742	NA	1.22477	NA	-2.35829	NA	0.102096	NA	-0.780283	NA	0.678187	NA	3.68515	NA	-0.997327	1	-2.68783	NA	Non_Secreted	Not Expressed	0	0.25	0.25	0.333333	0	1.5	NA	NA	NA	NA	NA
ENSG00000255015		11	122165646	122172471		-0.188079	0.819567	-0.680124	0.287522	-1.0138	0.0572169	-0.0608264	0.96619	0.30907	0.783545	-0.248244	0.865452	0.272853	0.827828	0.243802	1	-0.516655	0.583507	Non_Secreted	Not Expressed	15	13	10.25	24.3333	29.6667	28.8333	NA	NA	NA	NA	NA
ENSG00000255016		8	11882753	11883107		0	NA	0	NA	-1.75377	NA	0	NA	0	NA	0	NA	2.11885	NA	0	NA	-2.08331	NA	Non_Secreted	Not Expressed	0	0	0	0	0	0.5	NA	NA	NA	NA	NA
ENSG00000255018		11	13173747	13173895		0	NA	0	NA	-0.336849	NA	0	NA	0	NA	0	NA	0.701928	NA	0	NA	-0.666388	NA	Non_Secreted	Not Expressed	0	0	0	0	0	0.166667	NA	NA	NA	NA	NA
ENSG00000255019	OR5D15P	11	55554440	55555381	olfactory receptor, family 5, subfamily D, member 15 pseudogene [Source:HGNC Symbol;Acc:15282]	0	NA	2.51102	NA	-4.05635	NA	-2.14594	NA	0	NA	1.96446	NA	4.42143	NA	0	1	-4.38589	NA	Non_Secreted	Not Expressed	0	0.75	0	0	0	2.33333	NA	NA	NA	NA	NA
ENSG00000255020		8	11203257	11205011		-0.197804	0.860796	0.00177462	1	-1.72294	0.00773605	-0.384399	0.76017	0.179062	0.919617	0.205337	0.920487	1.34031	0.269817	0.00575797	1	-1.34607	0.210045	Non_Secreted	Expressed	31.5	38.25	24	51	53	96.5	NA	NA	NA	NA	NA
ENSG00000255022		11	87527116	87527416		0.0301574	NA	-0.458332	NA	-0.903207	NA	0.823415	NA	-0.299385	NA	-0.52403	NA	1.26829	NA	-0.0355405	1	-1.23275	NA	Non_Secreted	Not Expressed	0.166667	0	0.25	0.333333	0.333333	0.666667	NA	NA	NA	NA	NA
ENSG00000255025		8	7095808	7096153		0	NA	0	NA	-2.70418	NA	0	NA	0	NA	0	NA	3.06926	NA	0	1	-3.03372	NA	Non_Secreted	Not Expressed	0	0	0	0	0	1	NA	NA	NA	NA	NA
ENSG00000255026		11	287305	288987		-0.205861	0.86593	-2.20095	0.0036116	-0.284925	0.743949	0.658202	0.590923	0.647312	0.605003	-1.30551	0.191148	-1.25782	0.328265	0.689576	1	0.568248	0.695576	Non_Secreted	Expressed	27.1667	11	14.5	44.6667	74.6667	28.5	NA	NA	NA	NA	NA
ENSG00000255027		11	125773142	125808811		0.511054	NA	0	NA	-1.8743	NA	1.76477	NA	-0.759855	NA	-1.00492	NA	4.14254	NA	-0.99733	1	-3.14521	NA	Non_Secreted	Not Expressed	0.333333	0	0.5	0.333333	0	2	NA	NA	NA	NA	NA
ENSG00000255028		11	109225812	109454633		1.97074	0.591814	0.139163	NA	-5.0527	0.0494442	-1.5929	NA	1.64119	NA	-0.0482978	NA	3.59897	NA	1.78328	1	-5.38225	NA	Non_Secreted	Not Expressed	0.5	0.5	0	0	0.666667	5.16667	NA	NA	NA	NA	NA
ENSG00000255030	OR8B5P	11	124227456	124228365	olfactory receptor, family 8, subfamily B, member 5 pseudogene [Source:HGNC Symbol;Acc:8474]	1.62933	0.291584	1.13285	0.499692	-0.936336	0.478821	-0.519602	0.831388	0.380213	0.900262	0.13939	NA	1.54958	0.515379	0.635868	1	-2.18545	0.323167	Non_Secreted	Not Expressed	3.5	4	2.5	1.66667	2.66667	5.5	NA	NA	NA	NA	NA
ENSG00000255031		11	67818207	67821229		0.176917	0.738942	0.414903	0.362822	0.513408	0.175218	-0.147891	0.840239	0.0289378	0.976034	0.118953	0.911926	-0.246395	0.780792	-0.119033	1	0.365429	0.594895	Non_Secreted	Expressed	46.1667	51.75	38.25	57.3333	54.3333	42.8333	NA	NA	NA	NA	NA
ENSG00000255033		8	112392832	112393097		-0.450734	NA	-0.458295	NA	-2.07773	NA	0	NA	0	NA	0	NA	1.48103	NA	-0.0355401	1	-1.44549	NA	Non_Secreted	Not Expressed	0	0	0	0.333333	0.333333	0.666667	NA	NA	NA	NA	NA
ENSG00000255035	SDHCP4	11	17457219	17457728	succinate dehydrogenase complex, subunit C pseudogene 4 [Source:HGNC Symbol;Acc:45179]	-3.48078	NA	-2.68361	NA	-3.75775	NA	0	NA	0	NA	0	NA	0.93578	NA	-0.840322	1	-0.0954585	NA	Non_Secreted	Not Expressed	0	0	0	3	1.66667	2.66667	NA	NA	NA	NA	NA
ENSG00000255036		9	100000779	100139569		-0.288676	0.571014	-0.54824	0.241044	-0.736885	0.0699771	-0.420009	0.491401	0.66548	0.191628	-0.245471	0.800356	-0.231364	0.807394	0.0140928	1	0.217272	0.792824	Non_Secreted	NA	52.1667	45.75	27.5	90.6667	94.3333	71.6667	NA	NA	NA	NA	NA
ENSG00000255037		16	14860259	14863932		0	NA	0	NA	-1.75377	NA	0	NA	0	NA	0	NA	2.11885	NA	0	NA	-2.08331	NA	Non_Secreted	Not Expressed	0	0	0	0	0	0.5	NA	NA	NA	NA	NA
ENSG00000255038		11	65834748	65837090	Uncharacterized protein [Source:UniProtKB/TrEMBL;Acc:E9PLF0]	1.61611	0.227645	0.995787	0.495821	-0.155856	0.913312	-0.877942	NA	0.817883	NA	0.0600592	NA	0.273701	NA	0.680383	1	-0.954083	NA	Non_Secreted	Not Expressed	3.5	3.75	1.75	1.66667	2.66667	2.83333	NA	NA	NA	NA	NA
ENSG00000255040		11	14695152	14696101		1.84565	8.8794e-05	2.07618	7.90149e-06	2.16974	1.3593e-06	-0.687102	0.254047	-0.121837	0.920027	0.808939	0.168372	-0.780662	0.42098	0.578414	1	0.202248	0.874485	Non_Secreted	Not Expressed	35.1667	63	32.5	14	21	10.5	NA	NA	NA	NA	NA
ENSG00000255042		11	50246832	50254505		0.99194	NA	-1.46763	NA	-2.60826	NA	0	NA	0.662401	NA	-0.523988	NA	1.00222	NA	1.93558	1	-2.93779	NA	Non_Secreted	Expressed	0.166667	0	0	0	0.666667	1	NA	NA	NA	NA	NA
ENSG00000255043	NAV2-AS5	11	19524219	19528776	NAV2 antisense RNA 5 [Source:HGNC Symbol;Acc:40740]	0.150441	0.915078	-0.201216	0.883392	-1.03847	0.185236	0.275088	0.865838	-0.100828	0.962956	-0.174261	0.944559	1.11234	0.419064	0.177396	1	-1.28974	0.305024	Non_Secreted	Not Expressed	12.8333	11.5	12	16	18.6667	29.8333	NA	NA	NA	NA	NA
ENSG00000255045		11	124614530	124616233		-0.394427	NA	-2.06432	NA	-0.404395	NA	1.30905	NA	-1.70587	NA	0.396813	NA	-0.350869	NA	2.0667	1	-1.71583	NA	Non_Secreted	Not Expressed	0.333333	0.5	1	0.666667	3	1.5	NA	NA	NA	NA	NA
ENSG00000255046		8	11655437	11660077	Uncharacterized protein [Source:UniProtKB/TrEMBL;Acc:E9PMM5]	0.335144	0.524339	-0.133312	0.84146	0.740123	0.0412604	0.981245	0.0216323	-0.963126	0.016147	-0.0181187	0.991971	0.10781	0.925539	0.450337	1	-0.558147	0.415215	Non_Secreted	Not Expressed	18.6667	19	30.75	21.3333	29.3333	28.3333	NA	NA	NA	NA	NA
ENSG00000255047	HNRNPRP2	11	29690433	29691175	heterogeneous nuclear ribonucleoprotein R pseudogene 2 [Source:HGNC Symbol;Acc:44908]	0	NA	-0.458298	NA	-2.8334	NA	0	NA	0	NA	0	NA	2.2367	NA	0.926239	1	-3.16294	NA	Non_Secreted	Not Expressed	0	0	0	0	0.333333	1	NA	NA	NA	NA	NA
ENSG00000255048	OR8X1P	11	124274130	124274998	olfactory receptor, family 8, subfamily X, member 1 pseudogene [Source:HGNC Symbol;Acc:31318]	0	NA	1.22473	NA	-2.20594	NA	-0.859653	NA	0	NA	0.678154	NA	2.57102	NA	0	1	-2.53548	NA	Non_Secreted	Not Expressed	0	0.25	0	0	0	0.666667	NA	NA	NA	NA	NA
ENSG00000255050		8	144655660	144659567		-0.738546	0.530391	0.282209	0.844044	-1.39147	0.194352	-2.17981	0.06117	0.7765	0.688499	1.40331	0.265271	-0.506137	0.81199	0.382559	1	0.123578	0.956756	Non_Secreted	Not Expressed	3.83333	10.25	2	9	12	7.5	NA	NA	NA	NA	NA
ENSG00000255051	BCAS2P1	11	82843098	82845779	breast carcinoma amplified sequence 2 pseudogene 1 [Source:HGNC Symbol;Acc:39594]	1.47284	NA	-1.26825	NA	-4.00107	NA	-0.859701	NA	1.1433	NA	-0.283597	NA	1.87312	NA	2.45749	1	-4.33061	NA	Non_Secreted	Not Expressed	0.333333	0.25	0	0	1	2.33333	NA	NA	NA	NA	NA
ENSG00000255052	FAM66D	8	11973291	12008698	family with sequence similarity 66, member D [Source:HGNC Symbol;Acc:24159]	-0.397354	0.607555	-0.495137	0.538981	-0.799002	0.186893	0.107648	0.940213	0.165215	0.913336	-0.272864	0.86458	0.411513	0.756868	-0.17508	1	-0.236433	0.855018	Non_Secreted	Not Expressed	20.8333	17.75	16	40.3333	34.6667	40.1667	NA	NA	NA	NA	NA
ENSG00000255053	OR4A44P	11	48649098	48650045	olfactory receptor, family 4, subfamily A, member 44 pseudogene [Source:HGNC Symbol;Acc:31263]	0	NA	2.51162	NA	-4.29175	NA	-2.14654	NA	0	NA	1.96505	NA	4.65683	NA	0	1	-4.62129	NA	Non_Secreted	Not Expressed	0	0.75	0	0	0	2.83333	NA	NA	NA	NA	NA
ENSG00000255054		1	26137961	26150235	Uncharacterized protein [Source:UniProtKB/TrEMBL;Acc:H3BT81]	3.41762	NA	1.34281	NA	0.773378	NA	-0.511423	NA	0.0794185	NA	0.432004	NA	0.058014	NA	2.50681	1	-2.56482	NA	Non_Secreted	NA	1.5	2	1.25	0	1	0.833333	NA	NA	NA	NA	NA
ENSG00000255055	MTND1P35	11	89641708	89642215	MT-ND1 pseudogene 35 [Source:HGNC Symbol;Acc:42088]	0	NA	1.22474	NA	-2.98225	NA	-0.859664	NA	0	NA	0.678165	NA	3.34733	NA	0	1	-3.31179	NA	Non_Secreted	Not Expressed	0	0.25	0	0	0	1.16667	NA	NA	NA	NA	NA
ENSG00000255057		11	129878481	129879660		-0.352166	0.718766	0.0969288	0.938611	-1.67885	0.014806	-0.918749	0.356629	0.558104	0.671663	0.360645	0.839503	0.857027	0.487191	-0.08845	1	-0.768577	0.509778	Non_Secreted	Not Expressed	9.16667	12.25	5.5	17	16.3333	22.5	NA	NA	NA	NA	NA
ENSG00000255058		11	64927665	64927853		0	NA	0	NA	-1.75377	NA	0	NA	0	NA	0	NA	2.11885	NA	0	NA	-2.08331	NA	Non_Secreted	Not Expressed	0	0	0	0	0	0.5	NA	NA	NA	NA	NA
ENSG00000255059		11	100537190	100537693		0	NA	0	NA	-2.94883	NA	0	NA	0	NA	0	NA	3.31391	NA	0	1	-3.27837	NA	Non_Secreted	Not Expressed	0	0	0	0	0	1.16667	NA	NA	NA	NA	NA
ENSG00000255060		11	36446997	36447672		0.279189	0.833844	-1.44134	0.210508	-1.46096	0.173425	0.0126181	0.997885	1.52329	0.268485	-1.53591	NA	0.0322363	0.991803	0.184619	1	-0.216855	0.912084	Non_Secreted	Not Expressed	4.16667	1.5	1.25	5	5.66667	5	NA	NA	NA	NA	NA
ENSG00000255062		11	126164193	126174213	Uncharacterized protein [Source:UniProtKB/TrEMBL;Acc:E9PPV0]	-0.0523859	0.98009	-1.09526	0.290122	0.386079	0.665585	1.22267	0.284899	-0.660029	0.636553	-0.562643	NA	-0.258669	0.908651	0.480233	1	-0.221564	0.907745	Non_Secreted	Expressed	4.33333	3	5.75	6.33333	9	6.66667	NA	NA	NA	NA	NA
ENSG00000255063		11	82516396	82517551		0.991933	NA	2.89886	NA	-3.93527	NA	-2.53378	NA	0.662392	NA	1.87139	NA	4.30035	NA	0	1	-4.26481	NA	Non_Secreted	Not Expressed	0.166667	1	0	0	0	2.16667	NA	NA	NA	NA	NA
ENSG00000255065		11	106180772	106182518		1.47284	NA	-2.79153	NA	-3.27896	NA	0.823371	NA	0.181512	NA	-1.00488	NA	1.3108	NA	3.25949	1	-4.57029	NA	Non_Secreted	Not Expressed	0.333333	0	0.25	0	1.66667	2.66667	NA	NA	NA	NA	NA
ENSG00000255069		8	13415166	13462119		-0.914804	0.122508	-0.555517	0.452789	-1.30536	0.0168023	0.0342692	0.983174	-0.393217	0.715581	0.358948	0.795787	0.78411	0.447191	-0.00033909	1	-0.783771	0.407792	Non_Secreted	Not Expressed	32.8333	43	36.75	88.3333	89	114.5	NA	NA	NA	NA	NA
ENSG00000255070	OSBPL9P3	11	90849129	90849723	oxysterol binding protein-like 9 pseudogene 3 [Source:HGNC Symbol;Acc:48733]	0	NA	0	NA	-0.817743	NA	0	NA	0	NA	0	NA	1.18282	NA	0	NA	-1.14728	NA	Non_Secreted	Not Expressed	0	0	0	0	0	0.333333	NA	NA	NA	NA	NA
ENSG00000255071	SAA2-SAA4	11	18252970	18270182	SAA2-SAA4 readthrough [Source:HGNC Symbol;Acc:39550]	5.66214	0.000284123	3.25635	0.131781	2.44864	0.0814225	1.92114	0.310741	2.32405	0.0998828	-4.24519	0.00242535	2.72884	0.46084	-1.8394	1	-0.889442	0.828899	Non_Secreted	NA	22.1667	1.25	4	0.666667	0	1	NA	NA	NA	NA	NA
ENSG00000255072	PIGY	4	89442724	89442940	phosphatidylinositol glycan anchor biosynthesis, class Y [Source:HGNC Symbol;Acc:28213]	0.0250649	NA	-1.86356	NA	1.28813	0.829799	1.96743	NA	1.87029	NA	-3.83772	NA	-1.18427	NA	-1.9491	1	3.13336	NA	Non_Secreted	NA	2.83333	0	0.5	3.66667	1	0.333333	NA	NA	NA	NA	NA
ENSG00000255073	ZFP91-CNTF	11	58346645	58392112	ZFP91-CNTF readthrough (NMD candidate) [Source:HGNC Symbol;Acc:33441]	0.0436089	0.999891	1.64852	0.63278	4.90119	0.0336367	2.41296	0.449724	-1.21381	0.781652	-1.19915	NA	-0.839699	0.911878	-2.80406	1	3.64376	0.355157	Non_Secreted	NA	4.5	2	9.75	7	1	0.5	NA	NA	NA	NA	NA
ENSG00000255074		11	14462333	14463223		0.856202	NA	0.967517	NA	0.3131	NA	1.71516	NA	-0.939389	NA	-0.775775	NA	2.36958	NA	-0.88709	1	-1.48249	NA	Non_Secreted	Not Expressed	0.833333	0.5	1.25	0.666667	0.333333	1.5	NA	NA	NA	NA	NA
ENSG00000255075		11	13777574	13779107		0	NA	2.09939	NA	-4.12168	NA	-1.73431	NA	0	NA	1.55282	NA	4.48676	NA	0	1	-4.45122	NA	Non_Secreted	Not Expressed	0	0.5	0	0	0	2.5	NA	NA	NA	NA	NA
ENSG00000255077	OR4X7P	11	55179002	55179193	olfactory receptor, family 4, subfamily X, member 7 pseudogene [Source:HGNC Symbol;Acc:31277]	0	NA	2.52154	NA	-1.75378	NA	-2.15646	NA	0	NA	1.97497	NA	2.11886	NA	0	1	-2.08332	NA	Non_Secreted	Not Expressed	0	0.75	0	0	0	0.5	NA	NA	NA	NA	NA
ENSG00000255078	OR4A6P	11	51393464	51394433	olfactory receptor, family 4, subfamily A, member 6 pseudogene [Source:HGNC Symbol;Acc:15163]	0	NA	-0.458293	NA	-1.27006	NA	0.823372	NA	-0.780273	NA	0	NA	1.63514	NA	0.926239	1	-2.56138	NA	Non_Secreted	Not Expressed	0	0	0.25	0	0.333333	0.666667	NA	NA	NA	NA	NA
ENSG00000255082	GRM5-AS1	11	88237744	88257222	GRM5 antisense RNA 1 [Source:HGNC Symbol;Acc:40265]	-2.98862	0.196974	-2.96034	0.264425	-5.66459	0.0110938	-0.859707	0.87002	1.1433	0.835021	-0.283596	NA	1.84454	0.634898	-0.311874	1	-1.53266	0.678504	Non_Secreted	Not Expressed	0.333333	0.25	0	4	3.33333	7.66667	NA	NA	NA	NA	NA
ENSG00000255083	OR5AK1P	11	56785575	56786361	olfactory receptor, family 5, subfamily AK, member 1 pseudogene [Source:HGNC Symbol;Acc:15250]	-0.815634	NA	-1.65607	NA	-2.26661	NA	0.1021	NA	-0.299389	NA	0.197289	NA	0.712638	NA	1.03773	1	-1.75037	NA	Non_Secreted	Not Expressed	0.166667	0.25	0.25	0.666667	1.33333	1.66667	NA	NA	NA	NA	NA
ENSG00000255084		11	78244222	78269611		-0.489292	0.474884	-0.705057	0.306555	-1.24333	0.0246861	-0.0441275	0.978656	0.409779	0.699388	-0.365651	0.79185	0.494142	0.665801	-0.149886	1	-0.344256	0.758886	Non_Secreted	Not Expressed	22	17.75	14	44	40.3333	43.8333	NA	NA	NA	NA	NA
ENSG00000255085		8	145925738	145933902		0.3732	0.741845	0.0399905	0.980449	-1.54427	0.073483	-0.66661	0.652877	1.3676	0.213589	-0.700989	0.671323	0.917653	0.541969	-0.367779	1	-0.549874	0.720432	Non_Secreted	Not Expressed	8.66667	5.5	3	9.33333	7.66667	12	NA	NA	NA	NA	NA
ENSG00000255086		11	26067534	26069145		3.10138	NA	1.22478	NA	0.155515	NA	1.48381	NA	0.42833	NA	-1.91214	NA	2.55308	NA	0	1	-2.51754	NA	Non_Secreted	Not Expressed	1	0.25	0.75	0	0	0.666667	NA	NA	NA	NA	NA
ENSG00000255087		11	126936897	126971215		-0.169774	0.839719	-0.221253	0.792498	-0.917527	0.0748526	0.250464	0.805854	-0.0441271	0.974662	-0.206337	0.891402	0.946738	0.298793	-0.154858	1	-0.79188	0.348753	Non_Secreted	Not Expressed	32.8333	29.5	29.25	51.6667	48	71.6667	NA	NA	NA	NA	NA
ENSG00000255088		11	13779658	13779892		0	NA	1.97634	NA	-0.817729	NA	-1.61126	NA	0	NA	1.42977	NA	1.18281	NA	0	NA	-1.14727	NA	Non_Secreted	Not Expressed	0	0.5	0	0	0	0.333333	NA	NA	NA	NA	NA
ENSG00000255089		11	321991	322426		-0.24543	0.833998	0.337693	0.747008	-1.19121	0.117976	-1.25596	0.17812	0.26734	0.887593	0.988616	0.347793	0.272948	0.882333	0.405493	1	-0.678441	0.600859	Non_Secreted	Not Expressed	5.5	11.25	4	9.33333	12.6667	12.8333	NA	NA	NA	NA	NA
ENSG00000255090		11	122026130	122293579		-0.849692	0.471668	-1.15622	0.324706	-2.32851	0.0102297	0.21954	0.919292	-0.280121	0.906487	0.0605816	0.987683	1.39183	0.41038	0.36711	1	-1.75894	0.24519	Non_Secreted	Not Expressed	14	15.25	14.25	36.3333	47	82.3333	NA	NA	NA	NA	NA
ENSG00000255091		11	45673079	45674241		1.07373	NA	1.0331	NA	-1.8414	NA	-3.49157	NA	1.70597	NA	1.78559	NA	-0.617062	NA	1.82622	1	-1.20916	NA	Non_Secreted	Not Expressed	0.5	2	0	0.333333	1.33333	0.666667	NA	NA	NA	NA	NA
ENSG00000255092		11	44627720	44629651		-0.222785	0.710327	-0.78172	0.0938717	-0.585608	0.200915	-0.0862029	0.936341	0.309611	0.717499	-0.223408	0.852568	-0.282314	0.758909	0.335527	1	-0.053212	0.960061	Non_Secreted	Not Expressed	16	14	11.25	27	34.6667	24.8333	NA	NA	NA	NA	NA
ENSG00000255093		11	111322064	111328876	Uncharacterized protein [Source:UniProtKB/TrEMBL;Acc:E9PRU8]	0.511048	NA	3.36529	NA	-2.66158	NA	-2.03841	NA	0.181505	NA	1.8569	NA	3.98846	NA	-0.997334	1	-2.99113	NA	Non_Secreted	Not Expressed	0.333333	1.25	0.25	0.333333	0	2	NA	NA	NA	NA	NA
ENSG00000255095	OR1D4	17	3143970	3144908	olfactory receptor, family 1, subfamily D, member 4 (gene/pseudogene) [Source:HGNC Symbol;Acc:8185]	-1.2039	NA	1.9764	NA	-4.14749	NA	-1.61132	NA	0	NA	1.42982	NA	4.51256	NA	-1.75047	1	-2.76209	NA	Non_Secreted	Not Expressed	0	0.5	0	0.666667	0	2.5	NA	NA	NA	NA	NA
ENSG00000255096	OR5B10P	11	58116462	58117103	olfactory receptor, family 5, subfamily B, member 10 pseudogene [Source:HGNC Symbol;Acc:8320]	0	NA	1.22475	NA	-3.2173	NA	-0.859667	NA	0	NA	0.678168	NA	3.58238	NA	0	1	-3.54684	NA	Non_Secreted	Not Expressed	0	0.25	0	0	0	1.33333	NA	NA	NA	NA	NA
ENSG00000255098		8	11870545	11873043	Protein LOC101060662 [Source:UniProtKB/TrEMBL;Acc:E9PP17]	1.70567	0.0495977	0.418828	0.749962	0.235247	0.806175	0.613182	0.655236	-0.00365662	0.999955	-0.609525	0.74101	0.796763	0.642704	0.677313	1	-1.47408	0.305024	Non_Secreted	Not Expressed	14.1667	10	12.5	6.33333	10.3333	13.3333	NA	NA	NA	NA	NA
ENSG00000255099		8	110790141	110794517		0	1	3.92831	0.576129	-5.66	0.282523	-3.56323	NA	0	NA	3.38174	NA	6.02508	NA	0	1	-5.98954	NA	Non_Secreted	Not Expressed	0	2	0	0	0	7.16667	NA	NA	NA	NA	NA
ENSG00000255100		11	76493625	76494106		1.28384	0.604561	0.736633	0.812871	-0.385514	0.862066	-0.00346833	NA	0.685743	NA	-0.682275	NA	1.11868	NA	-0.135064	1	-0.983615	NA	Non_Secreted	Not Expressed	2.33333	1.5	1.25	1.33333	1.33333	2.33333	NA	NA	NA	NA	NA
ENSG00000255101		8	42560726	42577089		0.991946	NA	0.262993	NA	-2.85108	0.444702	1.08455	NA	-1.28184	NA	0.197297	NA	4.19862	NA	0.926251	1	-5.12487	NA	Non_Secreted	Not Expressed	0.166667	0.25	0.5	0	0.333333	4	NA	NA	NA	NA	NA
ENSG00000255103	KIAA0754	1	39876151	39882154	KIAA0754 [Source:HGNC Symbol;Acc:29111]	-0.812084	6.77015e-05	-0.24793	0.387504	-0.0421561	0.879628	-0.098661	0.82559	-0.462574	0.0747774	0.561235	0.0208013	-0.304435	0.472017	-0.00291843	1	0.307354	0.427533	Non_Secreted	Expressed	320.167	480.25	375.25	796	813.333	608.167	NA	NA	NA	NA	NA
ENSG00000255104	ZNF286A	17	15603006	15648092	zinc finger protein 286A [Source:HGNC Symbol;Acc:13501]	-2.77546	0.000378965	-2.02791	0.0231441	-2.53407	0.00296078	-0.086924	0.974642	-0.307623	0.902891	0.394547	0.89404	0.419236	0.812095	-0.35301	1	-0.0662264	0.971431	Non_Secreted	NA	2	2.75	2.25	19.6667	15.6667	18.3333	NA	NA	NA	NA	NA
ENSG00000255105		8	104571327	104571617		0	NA	-0.458302	NA	-2.53238	NA	0	NA	0	NA	0	NA	1.93568	NA	0.926239	1	-2.86192	NA	Non_Secreted	Not Expressed	0	0	0	0	0.333333	0.833333	NA	NA	NA	NA	NA
ENSG00000255106		11	44561328	44562243		0	NA	1.22475	NA	-3.69931	NA	-0.859674	NA	0	NA	0.678175	NA	4.06439	NA	0	1	-4.02885	NA	Non_Secreted	Not Expressed	0	0.25	0	0	0	1.83333	NA	NA	NA	NA	NA
ENSG00000255107		8	70771499	70772775		0.991942	NA	-0.458289	NA	-3.19727	NA	0.82337	NA	-0.299381	NA	-0.523988	NA	3.56235	NA	0.926243	1	-4.48859	NA	Non_Secreted	Not Expressed	0.166667	0	0.25	0	0.333333	2.5	NA	NA	NA	NA	NA
ENSG00000255108		11	823634	832883		1.30598	0.24575	1.04884	0.402369	0.559775	0.597434	0.0791727	0.9755	-0.11672	0.963945	0.0375477	0.993339	0.568235	0.815965	0.29469	1	-0.862925	0.663036	Non_Secreted	Not Expressed	7.33333	8	7	4.33333	5.33333	7.5	NA	NA	NA	NA	NA
ENSG00000255110		11	55047425	55047765		0	NA	-0.45834	NA	0	NA	0	NA	0	NA	0	NA	-0.740744	NA	0.926239	NA	0	NA	Non_Secreted	Not Expressed	0	0	0	0	0.333333	0	NA	NA	NA	NA	NA
ENSG00000255111		11	49913814	49915329		-0.401687	0.819173	-0.117893	0.964461	-0.341886	0.790578	1.15632	0.534962	-0.405009	0.878625	-0.751316	NA	1.38032	0.540904	-1.03511	1	-0.345207	0.89003	Non_Secreted	Not Expressed	2.5	1.5	2.75	4.66667	2.33333	4.33333	NA	NA	NA	NA	NA
ENSG00000255112	CHMP1B	18	11851395	11854448	charged multivesicular body protein 1B [Source:HGNC Symbol;Acc:24287]	0.564967	0.0459794	0.379664	0.268617	0.655055	0.016992	0.324748	0.423307	-0.0604909	0.93701	-0.264257	0.624064	0.049357	0.956408	-0.0789543	1	0.0295973	0.968558	Non_Secreted	Expressed	448	382.75	390.75	425.667	414	393.5	NA	NA	NA	NA	NA
ENSG00000255113	OR4A48P	11	48513578	48513968	olfactory receptor, family 4, subfamily A, member 48 pseudogene [Source:HGNC Symbol;Acc:31267]	0	NA	1.22471	NA	-0.817737	NA	-0.859633	NA	0	NA	0.678134	NA	1.18282	NA	0	NA	-1.14728	NA	Non_Secreted	Not Expressed	0	0.25	0	0	0	0.333333	NA	NA	NA	NA	NA
ENSG00000255114		11	118914899	118916205		0	NA	0	NA	-0.336849	NA	0	NA	0	NA	0	NA	0.701928	NA	0	NA	-0.666388	NA	Non_Secreted	NA	0	0	0	0	0	0.166667	NA	NA	NA	NA	NA
ENSG00000255115		11	77626036	77626321		-0.516595	0.694835	-0.75722	0.568071	-0.323724	0.764706	0.573415	0.746872	-0.37515	0.863669	-0.198265	NA	0.13992	0.961976	0.0423591	1	-0.182279	0.934584	Non_Secreted	Not Expressed	3.5	3.25	3.75	7.33333	7.66667	7	NA	NA	NA	NA	NA
ENSG00000255116	SLC5A4P1	11	124143866	124144477	solute carrier family 5 (glucose activated ion channel), member 4 pseudogene 1 [Source:HGNC Symbol;Acc:45041]	0	NA	1.22474	NA	-3.04567	NA	-0.859665	NA	0	NA	0.678165	NA	3.41075	NA	0	1	-3.37521	NA	Non_Secreted	Not Expressed	0	0.25	0	0	0	1.16667	NA	NA	NA	NA	NA
ENSG00000255118		11	62104383	62105562		-1.94618	0.063278	-0.59939	0.637692	-0.396274	0.687816	0.465589	0.783881	-2.21228	0.0574459	1.74669	NA	0.262473	0.916397	0.399899	1	-0.662372	0.697855	Non_Secreted	Not Expressed	1.33333	4.75	5.25	7.33333	10	9.33333	NA	NA	NA	NA	NA
ENSG00000255119		11	67372992	67374113		0	NA	0	NA	-0.791989	NA	0.823392	NA	-0.780273	NA	0	NA	2.11885	NA	0	NA	-2.08331	NA	Non_Secreted	Not Expressed	0	0	0.25	0	0	0.5	NA	NA	NA	NA	NA
ENSG00000255120	OVOL1-AS1	11	65556522	65558339	OVOL1 antisense RNA 1 [Source:HGNC Symbol;Acc:49319]	5.86368	7.01041e-05	4.19097	0.000465285	-1.64076	0.234448	-3.86157	0.00276417	4.08688	0.00121719	-0.225313	0.927086	1.97016	0.411184	1.44739	1	-3.41756	0.205175	Non_Secreted	Expressed	14.6667	13	0.75	0.333333	1	3.33333	NA	NA	NA	NA	NA
ENSG00000255121		11	118865534	118868714		0.074666	0.940516	-0.689172	0.286794	-0.71539	0.168199	0.472338	0.594757	0.00100084	1	-0.473339	0.689769	0.498556	0.602896	0.290499	1	-0.789055	0.332423	Non_Secreted	Not Expressed	9.83333	7.25	8.5	13.3333	16.6667	19.8333	NA	NA	NA	NA	NA
ENSG00000255122		8	12437796	12438572		0.643197	0.454884	0.228174	0.839238	0.340796	0.649124	0.195551	0.892058	-0.217669	0.892612	0.0221179	0.99463	0.0829291	0.970717	0.437141	1	-0.52007	0.708628	Non_Secreted	Not Expressed	8	8.5	8	7.33333	10.3333	8.83333	NA	NA	NA	NA	NA
ENSG00000255123	MTND5P21	11	11261306	11261827	MT-ND5 pseudogene 21 [Source:HGNC Symbol;Acc:42296]	-0.619551	NA	-2.43074	NA	-3.92763	NA	0	NA	1.65687	NA	-1.51846	NA	1.35848	NA	0.292726	1	-1.65121	NA	Non_Secreted	Not Expressed	0.5	0	0	1	1.33333	2.16667	NA	NA	NA	NA	NA
ENSG00000255124		11	125809107	125813597		0	NA	0	NA	-3.81953	NA	0	NA	0	NA	0	NA	4.18461	NA	0	1	-4.14907	NA	Non_Secreted	Not Expressed	0	0	0	0	0	2	NA	NA	NA	NA	NA
ENSG00000255125		11	10804860	10823172		-0.0724354	0.954162	0.0108126	0.994274	-0.0167886	0.983474	0.220726	0.86377	0.330191	0.79545	-0.550916	0.650198	0.248327	0.886278	-0.634164	1	0.385837	0.766519	Non_Secreted	Not Expressed	2092.5	1452.75	1303	3055.33	2098	2409.67	NA	NA	NA	NA	NA
ENSG00000255126		11	62158988	62160844		-0.795733	NA	3.72705	NA	-2.61243	NA	-3.36197	NA	0.662396	NA	2.69957	NA	2.97751	NA	-1.82321	1	-1.1543	NA	Non_Secreted	Not Expressed	0.166667	1.75	0	0.666667	0	1.16667	NA	NA	NA	NA	NA
ENSG00000255127		11	92647768	92649757		0.99194	0.934375	0	NA	-5.02992	0.454495	0	NA	0.662401	NA	-0.523983	NA	5.395	NA	0	1	-5.35945	NA	Non_Secreted	Not Expressed	0.166667	0	0	0	0	4.66667	NA	NA	NA	NA	NA
ENSG00000255128	HSPD1P3	8	7276513	7278068	heat shock 60kDa protein 1 (chaperonin) pseudogene 3 [Source:HGNC Symbol;Acc:5264]	0	1	1.97618	NA	-5.12843	0.443083	-1.6111	NA	0	NA	1.42961	NA	5.49351	NA	0	1	-5.45797	NA	Non_Secreted	Not Expressed	0	0.5	0	0	0	5	NA	NA	NA	NA	NA
ENSG00000255129		11	113149159	113185159		-0.0423474	0.994788	-0.916647	0.645074	-1.99009	0.231123	-0.658781	NA	1.14365	NA	-0.484871	NA	0.414662	NA	0.389429	1	-0.80409	NA	Non_Secreted	Not Expressed	1.33333	1	0.5	2	2.66667	2.83333	NA	NA	NA	NA	NA
ENSG00000255130		8	68644822	68647900		-0.384647	NA	-1.95664	NA	-2.73139	NA	0.102089	NA	0.683994	NA	-0.786083	NA	0.876834	NA	0.785915	1	-1.66275	NA	Non_Secreted	Not Expressed	0.5	0.25	0.25	1	1.66667	2	NA	NA	NA	NA	NA
ENSG00000255131	OR9L1P	11	57844820	57846075	olfactory receptor, family 9, subfamily L, member 1 pseudogene [Source:HGNC Symbol;Acc:14761]	0	NA	0	NA	-3.26772	NA	0	NA	0	NA	0	NA	3.6328	NA	0	1	-3.59726	NA	Non_Secreted	Not Expressed	0	0	0	0	0	1.5	NA	NA	NA	NA	NA
ENSG00000255134	OR8K2P	11	56102618	56103544	olfactory receptor, family 8, subfamily K, member 2 pseudogene [Source:HGNC Symbol;Acc:14832]	0	NA	1.22473	NA	-2.43045	NA	-0.859656	NA	0	NA	0.678157	NA	2.79553	NA	0	1	-2.75999	NA	Non_Secreted	Not Expressed	0	0.25	0	0	0	0.833333	NA	NA	NA	NA	NA
ENSG00000255135		11	76152382	76155700		0.936167	0.0163979	0.24424	0.694767	-0.295107	0.5356	-0.446968	0.486463	1.08246	0.0155798	-0.63549	0.253538	0.0923786	0.942755	0.0564369	1	-0.148815	0.875314	Non_Secreted	Expressed	30.8333	20.75	12.5	23	24.6667	23.3333	NA	NA	NA	NA	NA
ENSG00000255136		11	74919099	74952218		0.758458	0.856896	-0.458335	0.929191	-2.0082	0.440442	2.63714	NA	0.0150761	NA	-2.65221	NA	4.187	NA	-1.43542	1	-2.75158	NA	Non_Secreted	Not Expressed	1.16667	0	1	1	0.333333	4.16667	NA	NA	NA	NA	NA
ENSG00000255138	GLTPP1	11	18210547	18211168	glycolipid transfer protein pseudogene 1 [Source:HGNC Symbol;Acc:33991]	0	NA	-1.46831	NA	0	NA	0	NA	0	NA	0	NA	-1.75073	NA	1.93622	NA	0	NA	Non_Secreted	Not Expressed	0	0	0	0	0.666667	0	NA	NA	NA	NA	NA
ENSG00000255139		11	59383902	59407334		-0.51207	0.485868	-0.810203	0.282956	-0.351938	0.614705	0.330483	0.791823	0.0968441	0.956311	-0.427327	0.788195	-0.127782	0.943339	-0.129194	1	0.256976	0.840265	Non_Secreted	Expressed	7.83333	6	6.25	15.6667	14.6667	11.6667	NA	NA	NA	NA	NA
ENSG00000255140	OR5BN2P	11	55884115	55884732	olfactory receptor, family 5, subfamily BN, member 2 pseudogene [Source:HGNC Symbol;Acc:29194]	0	NA	0	NA	-1.75377	NA	0	NA	0	NA	0	NA	2.11885	NA	0	NA	-2.08331	NA	Non_Secreted	Not Expressed	0	0	0	0	0	0.5	NA	NA	NA	NA	NA
ENSG00000255141	HNRNPA1P76	11	3994111	3995467	heterogeneous nuclear ribonucleoprotein A1 pseudogene 76 [Source:HGNC Symbol;Acc:48806]	0.949274	0.0458778	0.927766	0.0818962	0.910833	0.0615989	-0.178548	0.851896	0.359933	0.661063	-0.181385	0.889599	-0.161615	0.915744	-0.159877	1	0.321492	0.758886	Non_Secreted	Not Expressed	20.5	18.5	13.5	15	13.6667	10.6667	NA	NA	NA	NA	NA
ENSG00000255142		11	781645	782105		-1.16205	0.0323667	-0.959835	0.16152	-0.163179	0.812052	0.733892	0.398076	-0.240687	0.856181	-0.493205	0.72185	-0.0627634	0.973678	-0.695422	1	0.758185	0.402294	Non_Secreted	Not Expressed	10	7.25	10.5	32	20	17.6667	NA	NA	NA	NA	NA
ENSG00000255143		11	69975403	69995729		0.529605	0.247105	1.44738	0.000411443	-0.11878	0.804713	-0.615	0.232279	0.147572	0.876502	0.467427	0.457376	0.951158	0.222603	-0.450345	1	-0.500813	0.48681	Non_Secreted	Not Expressed	24.5	34.75	18.75	24.3333	18	29.3333	NA	NA	NA	NA	NA
ENSG00000255144		8	11753359	11754379		0.991933	NA	1.22474	NA	-2.41147	NA	-0.859663	NA	0.662394	NA	0.19727	NA	2.77654	NA	0	1	-2.741	NA	Non_Secreted	Not Expressed	0.166667	0.25	0	0	0	0.833333	NA	NA	NA	NA	NA
ENSG00000255145		9	102648608	102668883		0.339846	0.504485	0.13822	0.837617	0.0156216	0.975721	0.500321	0.36532	-0.396562	0.5196	-0.103759	0.935311	0.62292	0.381487	0.0978668	1	-0.720786	0.268827	Non_Secreted	Not Expressed	50.1667	48	57	56	62.3333	77.1667	NA	NA	NA	NA	NA
ENSG00000255147		11	67516514	67524439		0	NA	0	NA	-0.336849	NA	0	NA	0	NA	0	NA	0.701928	NA	0	NA	-0.666388	NA	Non_Secreted	Not Expressed	0	0	0	0	0	0.166667	NA	NA	NA	NA	NA
ENSG00000255148		1	144858174	144865800		-0.901244	0.680651	0.380848	NA	-0.42884	0.810382	0.504776	NA	-0.789451	NA	0.284675	NA	1.31446	NA	-0.997417	1	-0.317047	NA	Non_Secreted	Not Expressed	1	1.25	1.5	2.66667	1.33333	2.5	NA	NA	NA	NA	NA
ENSG00000255149		11	110747718	110747901		0	NA	0	NA	-1.75377	NA	0	NA	0	NA	0	NA	2.11885	NA	0	NA	-2.08331	NA	Non_Secreted	Not Expressed	0	0	0	0	0	0.5	NA	NA	NA	NA	NA
ENSG00000255150	EID3	12	104697517	104698980	EP300 interacting inhibitor of differentiation 3 [Source:HGNC Symbol;Acc:32961]	-0.51648	0.240264	-0.483562	0.323023	0.0213738	0.965257	0.4021	0.51369	-0.48063	0.413754	0.0785304	0.959251	-0.102836	0.926901	0.0456124	1	0.057224	0.952735	Non_Secreted	Expressed	14	15.25	16.75	28.6667	30	25	NA	NA	NA	NA	NA
ENSG00000255151	GLYATL1P3	11	58853780	58862259	glycine-N-acyltransferase-like 1 pseudogene 3 [Source:HGNC Symbol;Acc:37865]	0.0184809	1	-2.98884	0.0373641	-0.730993	0.491142	3.36695	0.0248449	-0.945755	0.568058	-2.4212	0.2239	1.10911	0.560604	0.586122	1	-1.69523	0.309378	Non_Secreted	Not Expressed	4	0.75	6	5.33333	8.33333	15.3333	NA	NA	NA	NA	NA
ENSG00000255152	MSH5-SAPCD1	6	31707797	31732628	MSH5-SAPCD1 readthrough (NMD candidate) [Source:HGNC Symbol;Acc:41994]	-0.453807	NA	-0.477987	NA	-1.02609	NA	0.226004	NA	0.566173	NA	-0.792177	NA	0.774102	NA	-0.767997	1	-0.00610502	NA	Non_Secreted	NA	0.833333	0.5	0.5	1.66667	1	1.33333	NA	NA	NA	NA	NA
ENSG00000255153	TOLLIP-AS1	11	1330999	1331937	TOLLIP antisense RNA 1 (head to head) [Source:HGNC Symbol;Acc:27403]	1.61091	0.0231551	0.458203	0.670025	-0.154288	0.864066	-0.323666	0.82449	1.19088	0.177905	-0.867211	0.423187	0.288824	0.886278	0.285497	1	-0.574321	0.700135	Non_Secreted	Expressed	11.3333	6.5	4.25	5.33333	6.66667	6.66667	NA	NA	NA	NA	NA
ENSG00000255154		3	58303341	58303847	Hydroxyacyl-thioester dehydratase type 2, mitochondrial [Source:UniProtKB/Swiss-Prot;Acc:P86397]	0.568573	NA	0	NA	0	NA	0	NA	3.3931	NA	-3.25466	NA	0	NA	-3.18961	1	2.96857	NA	Non_Secreted	NA	1.5	0	0	1.66667	0	0	NA	NA	NA	NA	NA
ENSG00000255155		11	130414538	130414751		-0.450742	NA	-0.652235	NA	-3.32742	NA	-0.859694	NA	0	NA	0.678189	NA	1.81549	NA	0.879682	1	-2.69517	NA	Non_Secreted	Not Expressed	0	0.25	0	0.333333	0.666667	1.5	NA	NA	NA	NA	NA
ENSG00000255157		11	71567323	71574704		-0.491559	0.757529	-0.70051	0.636525	-1.31567	0.194094	0.287483	0.906217	-0.453895	0.855436	0.166412	NA	0.902644	0.616165	0.375362	1	-1.27801	0.423151	Non_Secreted	Not Expressed	1.5	1.75	1.75	3	4	6.16667	NA	NA	NA	NA	NA
ENSG00000255158		11	665910	678391		-0.264222	0.676621	-0.0638122	0.939177	-1.18356	0.0149292	-1.34094	0.0139759	0.975316	0.100093	0.365628	0.709641	-0.221192	0.846948	0.165219	1	0.0559736	0.961829	Non_Secreted	Not Expressed	22.5	29	10	38.6667	44	33	NA	NA	NA	NA	NA
ENSG00000255159		11	8790325	8831778		0.152275	0.763954	0.184699	0.718479	0.0846339	0.838574	-0.258605	0.651831	0.155255	0.836036	0.10335	0.920414	-0.158539	0.856314	0.0709256	1	0.0876138	0.9137	Non_Secreted	Not Expressed	36.1667	40.5	27.75	47.3333	50.6667	40	NA	NA	NA	NA	NA
ENSG00000255161		11	33808600	33809341		-0.450741	NA	1.22477	NA	-3.84553	NA	-0.859688	NA	0	NA	0.678186	NA	4.21061	NA	-0.997324	1	-3.21328	NA	Non_Secreted	Not Expressed	0	0.25	0	0.333333	0	2.16667	NA	NA	NA	NA	NA
ENSG00000255162		11	89519113	89521006		0	NA	0	NA	-3.42962	NA	0	NA	0	NA	0	NA	3.7947	NA	0	1	-3.75916	NA	Non_Secreted	Not Expressed	0	0	0	0	0	1.5	NA	NA	NA	NA	NA
ENSG00000255163	HSPE1P18	11	118079647	118079926	heat shock 10kDa protein 1 pseudogene 18 [Source:HGNC Symbol;Acc:49337]	0.316859	NA	-1.56398	NA	0.546249	NA	0.927722	NA	-0.792109	NA	-0.135613	NA	-1.18251	NA	1.74523	1	-0.562719	NA	Non_Secreted	Not Expressed	0.833333	0.75	1.25	1	3.33333	1.16667	NA	NA	NA	NA	NA
ENSG00000255164		8	146218300	146220223		0.019679	1	0.113739	0.958077	-1.23195	0.35312	-1.35398	0.44676	1.57653	0.360601	-0.222554	NA	-0.00828467	0.99848	-0.316615	1	0.3249	0.895272	Non_Secreted	Not Expressed	4.5	4	1.25	6.33333	5.33333	4.33333	NA	NA	NA	NA	NA
ENSG00000255166		8	43102334	43102553		0	NA	0	NA	-0.336849	NA	0	NA	0	NA	0	NA	0.701928	NA	0	NA	-0.666388	NA	Non_Secreted	Not Expressed	0	0	0	0	0	0.166667	NA	NA	NA	NA	NA
ENSG00000255167		11	21281607	21284116		3.31884	NA	0.614263	NA	-2.57361	NA	-1.67458	NA	2.0275	NA	-0.352922	NA	1.51329	NA	2.35166	1	-3.86495	NA	Non_Secreted	Not Expressed	1.16667	1	0.25	0	1	1.66667	NA	NA	NA	NA	NA
ENSG00000255168		1	145209145	145319796	Uncharacterized protein [Source:UniProtKB/TrEMBL;Acc:E9PLD5]	-0.0227781	0.982983	0.85507	0.054621	0.941581	0.0184183	-0.152302	0.856852	-0.0802539	0.942386	0.232555	0.816639	-0.238813	0.815039	-0.645292	1	0.884105	0.180304	Non_Secreted	NA	177.333	214.5	154.75	256.667	167.333	135.833	NA	NA	NA	NA	NA
ENSG00000255170		11	89498052	89498306		NA	NA	NA	NA	NA	NA	NA	NA	NA	NA	NA	NA	NA	NA	NA	NA	NA	NA	Non_Secreted	Not Expressed	0	0	0	0	0	0	NA	NA	NA	NA	NA
ENSG00000255171		11	41736118	41857992		-0.172734	0.894514	0.371036	0.741566	-0.523448	0.492868	0.210956	0.891401	-0.842439	0.42775	0.631483	0.677062	1.10544	0.38655	0.0877138	1	-1.19315	0.312131	Non_Secreted	Not Expressed	7.83333	12.75	12.25	12.6667	13.6667	22.1667	NA	NA	NA	NA	NA
ENSG00000255172	OR5AM1P	11	56387255	56388286	olfactory receptor, family 5, subfamily AM, member 1 pseudogene [Source:HGNC Symbol;Acc:15254]	0	NA	0	NA	-4.05258	NA	0	NA	0	NA	0	NA	4.41765	NA	0	1	-4.38211	NA	Non_Secreted	Not Expressed	0	0	0	0	0	2.33333	NA	NA	NA	NA	NA
ENSG00000255173		11	64884629	64884930		NA	NA	NA	NA	NA	NA	NA	NA	NA	NA	NA	NA	NA	NA	NA	NA	NA	NA	Non_Secreted	NA	0	0	0	0	0	0	NA	NA	NA	NA	NA
ENSG00000255174		8	11856596	11856977		0	NA	0	NA	-1.75377	NA	0	NA	0	NA	0	NA	2.11885	NA	0	NA	-2.08331	NA	Non_Secreted	Not Expressed	0	0	0	0	0	0.5	NA	NA	NA	NA	NA
ENSG00000255176		11	118507338	118508815		-0.64016	0.0937478	-0.481808	0.275128	-0.796539	0.0307335	-0.277135	0.668471	-0.0726771	0.945639	0.349812	0.639139	0.0375959	0.976307	0.19146	1	-0.229056	0.758886	Non_Secreted	Not Expressed	30.8333	40.75	28.5	68.6667	79.3333	69.8333	NA	NA	NA	NA	NA
ENSG00000255177		11	1263491	1270906		0.518869	0.842077	-5.2415	0.0104131	5.91896	3.90846e-05	11.412	1.2613e-09	-4.69174	0.00333861	-6.72025	0.000801019	0.251532	0.963177	-0.959885	1	0.708352	0.845456	Non_Secreted	NA	19	0	429.75	18	10	11	NA	NA	NA	NA	NA
ENSG00000255181	CCDC166	8	144788864	144790279	coiled-coil domain containing 166 [Source:HGNC Symbol;Acc:41910]	-1.42	NA	-1.37519	NA	0.624933	NA	0.823387	NA	-0.780277	NA	0	NA	-1.17674	NA	-0.0879167	NA	1.26465	NA	Non_Secreted	Expressed	0	0	0.25	0.666667	0.666667	0.166667	NA	NA	NA	NA	NA
ENSG00000255182		8	145721001	145730827		1.41334	2.52384e-06	0.89881	0.00331523	0.138627	0.713888	-0.969047	0.00357406	0.568859	0.138305	0.400187	0.374364	-0.208864	0.784511	0.914718	1	-0.705854	0.203311	Non_Secreted	Expressed	49.5	66.25	28.5	26	50.6667	39.1667	NA	NA	NA	NA	NA
ENSG00000255184		11	89750779	89757679		0	1	2.52165	NA	-5.02847	0.459775	-2.15657	NA	0	NA	1.97508	NA	5.39355	NA	0	1	-5.35801	NA	Non_Secreted	Not Expressed	0	0.75	0	0	0	4.66667	NA	NA	NA	NA	NA
ENSG00000255185		16	70044654	70099848		0.669077	0.0599339	0.659221	0.095368	1.64638	5.40448e-08	1.25215	0.000427309	-1.04173	0.0024599	-0.210421	0.806638	0.264985	0.747245	-0.200564	1	-0.0644209	0.943388	Non_Secreted	Not Expressed	105.833	93	180.5	95	83.3333	88.5	NA	NA	NA	NA	NA
ENSG00000255188		11	129657959	129658085		-0.450734	NA	0	NA	-0.817743	NA	0	NA	0	NA	0	NA	1.18282	NA	-0.997319	NA	-0.185503	NA	Non_Secreted	Not Expressed	0	0	0	0.333333	0	0.333333	NA	NA	NA	NA	NA
ENSG00000255189	GLYATL1P1	11	58746260	58761593	glycine-N-acyltransferase-like 1 pseudogene 1 [Source:HGNC Symbol;Acc:37866]	-0.527722	0.445399	-1.82561	0.00583614	-0.110819	0.864006	2.56462	8.14387e-05	-1.11446	0.0801837	-1.45016	0.0764143	0.849827	0.381723	-0.152273	1	-0.697554	0.458759	Non_Secreted	Not Expressed	12	4.5	21	24.6667	22.6667	35.5	NA	NA	NA	NA	NA
ENSG00000255190	TRIM51DP	11	49896497	49898190	tripartite motif-containing 51D, pseudogene [Source:HGNC Symbol;Acc:43969]	0	NA	0	NA	-0.817743	NA	0	NA	0	NA	0	NA	1.18282	NA	0	NA	-1.14728	NA	Non_Secreted	Not Expressed	0	0	0	0	0	0.333333	NA	NA	NA	NA	NA
ENSG00000255192	NANOGP8	15	35376394	35377311	Nanog homeobox pseudogene 8 [Source:HGNC Symbol;Acc:23106]	-1.12338	0.178698	0.657723	0.529886	-1.00572	0.243875	-0.960048	0.412771	-0.0251429	0.991839	0.985191	NA	0.703396	0.660529	-0.795912	1	0.0925158	0.960063	Non_Secreted	Not Expressed	3.16667	6.25	2.75	9.66667	5.66667	7.83333	NA	NA	NA	NA	NA
ENSG00000255194	SSU72P2	11	4263286	4263871	SSU72 pseudogene 2 [Source:HGNC Symbol;Acc:43621]	0	NA	0.0788962	NA	-3.58939	NA	-1.60968	NA	0	NA	1.42818	NA	2.05861	NA	1.86033	1	-3.91893	NA	Non_Secreted	Not Expressed	0	0.5	0	0	0.666667	1.83333	NA	NA	NA	NA	NA
ENSG00000255196	OR4A17P	11	55211911	55212814	olfactory receptor, family 4, subfamily A, member 17 pseudogene [Source:HGNC Symbol;Acc:15154]	0	NA	1.22476	NA	-4.05636	NA	-0.859679	NA	0	NA	0.67818	NA	4.42144	NA	0	1	-4.3859	NA	Non_Secreted	Not Expressed	0	0.25	0	0	0	2.33333	NA	NA	NA	NA	NA
ENSG00000255197		11	47404699	47430741		-0.26927	0.885232	0.441627	0.801886	0.487931	0.66197	0.914556	0.56721	-1.23266	0.403189	0.318107	NA	0.868252	0.711978	-0.39279	1	-0.475461	0.834523	Non_Secreted	Expressed	2.5	3.25	5	4.33333	3.33333	4.66667	NA	NA	NA	NA	NA
ENSG00000255199		11	50060063	50062069		0.193609	0.860046	-0.281266	0.770183	-0.468549	0.496626	-0.12493	0.934416	-0.0630759	0.971103	0.188006	0.928251	0.0623528	0.975217	0.662882	1	-0.725234	0.519362	Non_Secreted	Not Expressed	5.33333	6.25	4.75	6.66667	10.6667	9.5	NA	NA	NA	NA	NA
ENSG00000255200		11	64941588	64943941		0.0840665	0.899122	0.351737	0.482624	-0.37766	0.341269	-0.0258462	0.980554	-0.123832	0.892289	0.149678	0.889089	0.703551	0.295206	-0.117993	1	-0.585558	0.344537	Non_Secreted	Not Expressed	76.8333	87.5	70.5	103.667	97.3333	126	NA	NA	NA	NA	NA
ENSG00000255201		8	38279407	38283614		-2.73649	7.18571e-09	-2.37339	8.87905e-07	-2.2725	3.39703e-06	-0.149261	0.910647	-0.629254	0.522547	0.778515	0.43868	-0.250151	0.817255	0.415418	1	-0.165267	0.872932	Non_Secreted	Expressed	4.83333	8.5	6.5	45	62.3333	48	NA	NA	NA	NA	NA
ENSG00000255202		11	33686766	33718247		0.0764888	0.969557	-0.952526	0.458307	-1.38367	0.141749	0.790676	0.628207	0.374193	0.860293	-1.16487	0.476623	1.22182	0.4678	-0.135853	1	-1.08597	0.494428	Non_Secreted	Not Expressed	7.66667	3.5	5	10.3333	9.66667	15.8333	NA	NA	NA	NA	NA
ENSG00000255203	OR7E2P	11	86568101	86568989	olfactory receptor, family 7, subfamily E, member 2 pseudogene [Source:HGNC Symbol;Acc:8402]	-1.13435	0.175044	-0.53177	0.648327	-0.436118	0.606596	0.646162	0.625983	-0.781291	0.543289	0.135129	0.965751	0.55051	0.745411	-0.467452	1	-0.0830576	0.965014	Non_Secreted	Not Expressed	3.66667	4.25	5.5	11.3333	8.66667	11.1667	NA	NA	NA	NA	NA
ENSG00000255204		11	55631408	55648719		0	NA	0.262994	NA	-4.16518	NA	-0.859694	NA	0	NA	0.678195	NA	3.56848	NA	0.926239	1	-4.49472	NA	Non_Secreted	Not Expressed	0	0.25	0	0	0.333333	2.5	NA	NA	NA	NA	NA
ENSG00000255205	MED28P5	11	96871274	96871711	mediator complex subunit 28 pseudogene 5 [Source:HGNC Symbol;Acc:45082]	0	NA	0	NA	-2.55332	NA	0	NA	0	NA	0	NA	2.9184	NA	0	1	-2.88286	NA	Non_Secreted	Not Expressed	0	0	0	0	0	0.833333	NA	NA	NA	NA	NA
ENSG00000255206		8	68994439	69007316		-1.85249	0.0688098	-0.314787	0.836319	-1.57255	0.208579	-1.68374	0.283229	0.372148	0.908791	1.31159	NA	-0.425976	0.855225	-0.226119	1	0.652095	0.712594	Non_Secreted	Not Expressed	1.5	3.75	1	7.66667	6.66667	4.16667	NA	NA	NA	NA	NA
ENSG00000255207		11	33472192	33472489		-1.32364	NA	1.22478	NA	-2.53614	NA	0.102088	NA	-0.780283	NA	0.678195	NA	3.863	NA	-1.87023	1	-1.99278	NA	Non_Secreted	Not Expressed	0	0.25	0.25	0.666667	0	1.66667	NA	NA	NA	NA	NA
ENSG00000255208		11	111320593	111322036		2.28323	NA	2.67607	NA	-1.85499	NA	-3.27278	NA	1.95369	NA	1.31909	NA	1.25828	NA	0.926252	1	-2.18453	NA	Non_Secreted	Not Expressed	0.666667	1.5	0	0	0.333333	0.666667	NA	NA	NA	NA	NA
ENSG00000255210		11	109920253	109920885		0	NA	1.97635	NA	0.144049	NA	-0.649491	NA	-0.780286	NA	1.42978	NA	1.18281	NA	0	1	-1.14727	NA	Non_Secreted	Not Expressed	0	0.5	0.25	0	0	0.333333	NA	NA	NA	NA	NA
ENSG00000255211		8	7824866	7826066		-0.461976	NA	-2.46171	NA	-0.779082	0.690779	1.66105	NA	0.0581993	NA	-1.71925	NA	-0.0215749	NA	0.280481	1	-0.258906	NA	Non_Secreted	Not Expressed	1	0.25	0.75	2	2.33333	2	NA	NA	NA	NA	NA
ENSG00000255213	NPM1P35	11	62098418	62099285	nucleophosmin 1 (nucleolar phosphoprotein B23, numatrin) pseudogene 35 [Source:HGNC Symbol;Acc:45214]	0	NA	-0.458289	NA	-2.28145	NA	1.65064	NA	-1.60755	NA	0	NA	3.4738	NA	0.926243	1	-4.40005	NA	Non_Secreted	Not Expressed	0	0	0.5	0	0.333333	2.5	NA	NA	NA	NA	NA
ENSG00000255214		11	49893378	49895619		0	NA	2.51101	NA	-3.23719	NA	-2.14593	NA	0	NA	1.96445	NA	3.60227	NA	0	1	-3.56673	NA	Non_Secreted	Not Expressed	0	0.75	0	0	0	1.33333	NA	NA	NA	NA	NA
ENSG00000255215	OR4R1P	11	48507915	48508377	olfactory receptor, family 4, subfamily R, member 1 pseudogene [Source:HGNC Symbol;Acc:14798]	0	NA	0	NA	-2.81603	NA	0	NA	0	NA	0	NA	3.18111	NA	0	1	-3.14557	NA	Non_Secreted	Not Expressed	0	0	0	0	0	1	NA	NA	NA	NA	NA
ENSG00000255216		11	119879313	119882867		0.622518	0.866376	1.51613	NA	-1.51587	0.445908	0.755557	NA	-0.762593	NA	0.00703555	NA	3.78756	NA	-0.886581	1	-2.90098	NA	Non_Secreted	Not Expressed	0.666667	0.75	1	0.666667	0.333333	3.66667	NA	NA	NA	NA	NA
ENSG00000255217	OR5J7P	11	55932976	55933397	olfactory receptor, family 5, subfamily J, member 7 pseudogene [Source:HGNC Symbol;Acc:31289]	0	NA	0	NA	-2.23184	NA	0	NA	0	NA	0	NA	2.59692	NA	0	1	-2.56138	NA	Non_Secreted	Not Expressed	0	0	0	0	0	0.666667	NA	NA	NA	NA	NA
ENSG00000255218	OR5BC1P	11	58085109	58085847	olfactory receptor, family 5, subfamily BC, member 1 pseudogene [Source:HGNC Symbol;Acc:15272]	0	NA	1.97637	NA	-3.64415	NA	-1.61129	NA	0	NA	1.4298	NA	4.00923	NA	0	1	-3.97369	NA	Non_Secreted	Not Expressed	0	0.5	0	0	0	1.83333	NA	NA	NA	NA	NA
ENSG00000255219		11	122165898	122178727		-1.29969	0.666574	-1.97262	0.539533	-2.17739	0.366056	0.796182	NA	0.176413	NA	-0.972595	NA	1.00095	NA	-0.299664	1	-0.701289	NA	Non_Secreted	Not Expressed	0.833333	0.5	0.75	3.33333	2.66667	3.5	NA	NA	NA	NA	NA
ENSG00000255220	DDX18P5	11	130165536	130166841	DEAD (Asp-Glu-Ala-Asp) box polypeptide 18 pseudogene 5 [Source:HGNC Symbol;Acc:33968]	0.188062	0.698565	-0.241004	0.632302	-0.184951	0.667195	-0.281655	0.659088	0.610312	0.189459	-0.328657	0.64396	-0.337708	0.627472	0.100409	1	0.237299	0.737053	Non_Secreted	Not Expressed	25	20.5	14.25	31	34.3333	24	NA	NA	NA	NA	NA
ENSG00000255221	CARD17	11	104963196	104972158	caspase recruitment domain family, member 17 [Source:HGNC Symbol;Acc:33827]	2.3455	NA	-1.92814	NA	-2.39928	NA	0.102093	NA	1.05416	NA	-1.15626	NA	0.573226	NA	3.11739	1	-3.69061	NA	Non_Secreted	Not Expressed	0.666667	0.25	0.25	0	1.66667	1.5	NA	NA	NA	NA	NA
ENSG00000255222	SETP17	11	86005802	86006618	SET pseudogene 17 [Source:HGNC Symbol;Acc:42936]	1.60973	0.450772	-0.183677	0.955346	-0.191212	0.91738	1.00784	NA	-0.214375	NA	-0.793467	NA	1.01538	NA	0.999942	1	-2.01532	NA	Non_Secreted	Not Expressed	2	1.25	2.25	1	2	3	NA	NA	NA	NA	NA
ENSG00000255223	OR5M11	11	56309746	56310757	olfactory receptor, family 5, subfamily M, member 11 [Source:HGNC Symbol;Acc:15291]	0	NA	1.92466	NA	-3.8328	NA	-1.55958	NA	0	NA	1.37809	NA	4.19788	NA	0	1	-4.16234	NA	Non_Secreted	Not Expressed	0	0.5	0	0	0	2	NA	NA	NA	NA	NA
ENSG00000255224		8	145132905	145134168		0.666016	0.418388	0.331918	0.767248	0.242286	0.7625	0.157153	0.92062	0.295081	0.840985	-0.452234	NA	0.246785	0.901915	-0.118136	1	-0.128649	0.941518	Non_Secreted	Expressed	6.33333	4.75	4.25	5.66667	5.33333	5.66667	NA	NA	NA	NA	NA
ENSG00000255225	OR8B6P	11	124208679	124209558	olfactory receptor, family 8, subfamily B, member 6 pseudogene [Source:HGNC Symbol;Acc:8475]	0	NA	1.22476	NA	-4.33615	NA	-0.859683	NA	0	NA	0.678184	NA	4.70123	NA	0	1	-4.66569	NA	Non_Secreted	Not Expressed	0	0.25	0	0	0	2.83333	NA	NA	NA	NA	NA
ENSG00000255226		11	45772374	45773422		1.47283	NA	-0.458284	NA	-2.84202	NA	0	NA	1.14329	NA	-1.00488	NA	2.24532	NA	0.926239	1	-3.17156	NA	Non_Secreted	Not Expressed	0.333333	0	0	0	0.333333	1	NA	NA	NA	NA	NA
ENSG00000255230		11	67733344	67733698		0	NA	0	NA	-2.21894	NA	0	NA	0	NA	0	NA	2.58402	NA	0	1	-2.54848	NA	Non_Secreted	Not Expressed	0	0	0	0	0	0.666667	NA	NA	NA	NA	NA
ENSG00000255231	MRPS36P4	11	112079324	112079621	mitochondrial ribosomal protein S36 pseudogene 4 [Source:HGNC Symbol;Acc:29774]	-1.39577	NA	-2.03979	NA	-0.5234	NA	1.57335	NA	-1.04932	NA	-0.524033	NA	0.0569624	NA	0.119983	1	-0.176945	NA	Non_Secreted	Not Expressed	0.166667	0	0.5	1	1	1	NA	NA	NA	NA	NA
ENSG00000255232		11	3982507	3982768		-0.60254	0.779988	0.645468	0.767104	0.573011	0.764395	-1.25411	NA	0.375589	NA	0.87852	NA	-1.18165	NA	-0.369488	1	1.55114	NA	Non_Secreted	Not Expressed	1.5	3	1	3.33333	2.66667	1	NA	NA	NA	NA	NA
ENSG00000255234		11	82997171	83134559		0.247177	0.902434	1.16951	0.425171	-3.06951	0.00415219	-1.1887	0.475269	-0.0135619	0.997303	1.20226	0.539294	3.05033	0.12973	0.279923	1	-3.33025	0.0645995	Non_Secreted	Not Expressed	120.333	285.75	102	144	174.667	926.333	NA	NA	NA	NA	NA
ENSG00000255235		11	89617095	89619381		0	NA	0	NA	-0.336849	NA	0	NA	0	NA	0	NA	0.701928	NA	0	NA	-0.666388	NA	Non_Secreted	Not Expressed	0	0	0	0	0	0.166667	NA	NA	NA	NA	NA
ENSG00000255236		11	67889520	67897985		3.25802	0.0935616	2.9497	0.110528	0.700556	0.619927	0.309997	NA	-0.901129	NA	0.591131	NA	2.55914	NA	0.899453	1	-3.4586	NA	Non_Secreted	Expressed	2.33333	3.75	3.75	0.333333	0.666667	3	NA	NA	NA	NA	NA
ENSG00000255237		11	462930	463899		-0.192512	0.816679	0.250537	0.764004	-0.549359	0.315703	0.0230753	0.9887	-0.205648	0.866099	0.182573	0.909169	0.822972	0.372556	-0.260476	1	-0.562496	0.54339	Non_Secreted	Not Expressed	13.8333	16.25	13.25	22.6667	19.3333	27.6667	NA	NA	NA	NA	NA
ENSG00000255238	RFPL4AP1	19	56288919	56290266	ret finger protein-like 4A pseudogene 1 [Source:HGNC Symbol;Acc:45138]	0	NA	1.22476	NA	-4.46287	NA	-0.859685	NA	0	NA	0.678185	NA	4.82795	NA	0	1	-4.79241	NA	Non_Secreted	Not Expressed	0	0.25	0	0	0	3.16667	NA	NA	NA	NA	NA
ENSG00000255239		11	118558748	118561309		0.521611	0.869823	1.53872	NA	-2.82113	0.229278	-1.17363	NA	2.63761	NA	-1.46397	NA	3.18622	NA	-2.48108	1	-0.705137	NA	Non_Secreted	Not Expressed	2	0.75	0.25	2	0.333333	2.33333	NA	NA	NA	NA	NA
ENSG00000255240		11	58701116	58826132		-1.00932	0.029934	-2.09895	5.65152e-05	-0.503937	0.29268	2.38068	8.79467e-06	-1.03633	0.0510457	-1.34434	0.0355785	0.785667	0.33088	-0.254716	1	-0.530951	0.510575	Non_Secreted	Not Expressed	17.8333	7.25	30.25	50.3333	44.3333	65.6667	NA	NA	NA	NA	NA
ENSG00000255241		11	87831759	87849003		-3.35033	0.0235696	-1.69443	0.32242	-2.9495	0.0765133	-0.75714	NA	-0.669335	NA	1.42648	NA	0.497931	NA	-0.229425	1	-0.268506	NA	Non_Secreted	Not Expressed	0.333333	1	0.5	5.33333	4.66667	5.16667	NA	NA	NA	NA	NA
ENSG00000255242	C14orf169	14	73957669	73960096	chromosome 14 open reading frame 169 [Source:HGNC Symbol;Acc:20968]	-0.494042	0.345137	0.0271646	0.976579	0.120805	0.823212	-0.045807	0.96936	-0.234357	0.803538	0.280164	0.798313	-0.139448	0.917442	-0.241043	1	0.380491	0.662709	Non_Secreted	Not Expressed	61	77.25	60.75	122.667	107.333	91.5	NA	NA	NA	NA	NA
ENSG00000255243		11	26210670	26229894		-0.0802939	0.955655	0.0623369	0.965564	-0.535341	0.492996	-0.379183	0.779199	0.155501	0.937265	0.223682	0.916839	0.218495	0.915425	0.0810513	1	-0.299546	0.84768	Non_Secreted	Not Expressed	9.5	11.25	7.5	14.3333	15.3333	14.6667	NA	NA	NA	NA	NA
ENSG00000255244		11	18956532	18961268		0	1	1.22478	0.907946	-5.49679	0.383545	-0.859697	NA	0	NA	0.678195	NA	5.86187	NA	0	1	-5.82633	NA	Non_Secreted	Not Expressed	0	0.25	0	0	0	6.5	NA	NA	NA	NA	NA
ENSG00000255245	FXYD6-FXYD2	11	117690878	117747382	FXYD6-FXYD2 readthrough [Source:HGNC Symbol;Acc:39978]	0.355984	0.869489	1.33102	0.435223	-1.8369	0.336118	-3.5984	0.0694203	3.34592	0.104038	0.25248	NA	-0.430484	0.916664	-0.722558	1	1.15304	0.654809	Non_Secreted	NA	5.66667	7	0.5	7	4	2.5	NA	NA	NA	NA	NA
ENSG00000255247		11	119580630	119584635		-3.33559	0.00160768	-1.5436	0.17847	-0.954748	0.275228	1.34431	0.337723	-2.49186	0.0657924	1.14755	NA	0.755456	0.640205	-0.644436	1	-0.11102	0.953523	Non_Secreted	Not Expressed	0.666667	1.5	3.25	9.66667	6.33333	9.83333	NA	NA	NA	NA	NA
ENSG00000255251	PRR23D1	8	7397150	7399972	proline rich 23 domain containing 1 [Source:HGNC Symbol;Acc:49420]	0.0301509	1	2.29847	0.574069	-4.28862	0.129551	-1.00266	0.864731	-1.23012	0.85223	2.23278	NA	5.58444	0.286524	-0.0355407	1	-5.5489	0.234972	Non_Secreted	Not Expressed	0.166667	1.25	0.5	0.333333	0.333333	10.5	NA	NA	NA	NA	NA
ENSG00000255252		11	32118689	32126637		-1.24948	NA	2.93058	NA	-1.82203	NA	-2.56549	NA	1.14329	NA	1.4222	NA	2.18711	NA	-2.75786	1	0.570749	NA	Non_Secreted	NA	0.333333	1	0	1.33333	0	0.833333	NA	NA	NA	NA	NA
ENSG00000255253		8	12495937	12496111		1.47282	NA	1.91744	NA	-0.336836	NA	-1.55236	NA	1.14328	NA	0.409079	NA	0.701915	NA	0	1	-0.666375	NA	Non_Secreted	Not Expressed	0.333333	0.5	0	0	0	0.166667	NA	NA	NA	NA	NA
ENSG00000255254	HIGD1AP5	11	18128130	18128388	HIG1 hypoxia inducible domain family, member 1A pseudogene 5 [Source:HGNC Symbol;Acc:42999]	0	NA	0	NA	-2.24464	NA	0	NA	0	NA	0	NA	2.60972	NA	0	1	-2.57418	NA	Non_Secreted	Not Expressed	0	0	0	0	0	0.666667	NA	NA	NA	NA	NA
ENSG00000255255	PPP1R1AP1	11	75622248	75622672	protein phosphatase 1, regulatory (inhibitor) subunit 1A pseudogene 1 [Source:HGNC Symbol;Acc:16316]	-0.316613	0.873129	-0.874896	0.612735	-0.651902	0.622793	0.456543	NA	-0.0951145	NA	-0.361429	NA	0.233549	NA	0.196854	1	-0.430404	NA	Non_Secreted	Not Expressed	1.83333	1.5	1.75	3.33333	4	4	NA	NA	NA	NA	NA
ENSG00000255259	ZNF123P	11	129165181	129166376	zinc finger protein 123, pseudogene [Source:HGNC Symbol;Acc:12906]	0	NA	0	NA	-3.69932	NA	0	NA	0	NA	0	NA	4.0644	NA	0	1	-4.02886	NA	Non_Secreted	Not Expressed	0	0	0	0	0	1.83333	NA	NA	NA	NA	NA
ENSG00000255261	OR7E4P	11	71331066	71332078	olfactory receptor, family 7, subfamily E, member 4 pseudogene [Source:HGNC Symbol;Acc:8424]	-3.16981	NA	1.0706	NA	-0.797035	NA	-0.721744	NA	-2.29582	NA	3.01756	NA	1.14589	NA	-1.22284	1	0.0769525	NA	Non_Secreted	Not Expressed	0	1.5	0.75	2.33333	1	1.5	NA	NA	NA	NA	NA
ENSG00000255262	TCEB2P2	11	129902759	129903115	transcription elongation factor B (SIII), polypeptide 2 (18kDa, elongin B) pseudogene 2 [Source:HGNC Symbol;Acc:39720]	0	NA	-0.458313	NA	0.144035	NA	0.823391	NA	-0.780273	NA	0	NA	0.221043	NA	0.926239	NA	-1.14728	NA	Non_Secreted	Expressed	0	0	0.25	0	0.333333	0.333333	NA	NA	NA	NA	NA
ENSG00000255265	TMA16P1	11	58563710	58564327	translation machinery associated 16 homolog pseudogene 1 [Source:HGNC Symbol;Acc:43780]	0	NA	-0.458307	NA	-3.53546	NA	0	NA	0	NA	0	NA	2.93876	NA	0.926242	1	-3.865	NA	Non_Secreted	Not Expressed	0	0	0	0	0.333333	1.83333	NA	NA	NA	NA	NA
ENSG00000255266		11	57637794	57638043		0.991939	NA	0	NA	-2.04935	NA	0	NA	0.6624	NA	-0.524016	NA	2.41443	NA	0	1	-2.37889	NA	Non_Secreted	Not Expressed	0.166667	0	0	0	0	0.666667	NA	NA	NA	NA	NA
ENSG00000255268		11	49846391	49848276		0	NA	0	NA	-0.336849	NA	0	NA	0	NA	0	NA	0.701928	NA	0	NA	-0.666388	NA	Non_Secreted	Not Expressed	0	0	0	0	0	0.166667	NA	NA	NA	NA	NA
ENSG00000255272		11	33797734	33801041		0	NA	2.5004	NA	-3.22395	NA	-2.13532	NA	0	NA	1.95383	NA	3.58903	NA	0	1	-3.55349	NA	Non_Secreted	Not Expressed	0	0.75	0	0	0	1.33333	NA	NA	NA	NA	NA
ENSG00000255273		8	6940493	6940850		1.47283	NA	0	NA	-1.61005	NA	0.823375	NA	0.181515	NA	-1.00489	NA	2.93691	NA	0	1	-2.90137	NA	Non_Secreted	Not Expressed	0.333333	0	0.25	0	0	0.833333	NA	NA	NA	NA	NA
ENSG00000255274	TMPRSS4-AS1	11	117886487	117957508	TMPRSS4 antisense RNA 1 [Source:HGNC Symbol;Acc:44179]	1.47285	NA	-1.6589	NA	-2.42448	NA	-0.859689	NA	1.1433	NA	-0.283613	NA	-0.0941108	NA	2.84813	1	-2.75402	NA	Non_Secreted	Not Expressed	0.333333	0.25	0	0	1.33333	1	NA	NA	NA	NA	NA
ENSG00000255275		1	19175767	19247615		-3.18141	0.131537	2.54121	0.312625	-5.38519	0.00957291	-3.99248	NA	0	NA	3.81097	NA	3.93393	NA	-1.91165	1	-2.02228	NA	Non_Secreted	NA	0	2.5	0	2.33333	0.666667	7.5	NA	NA	NA	NA	NA
ENSG00000255276	RRM1-AS1	11	4158346	4159487	RRM1 antisense RNA 1 [Source:HGNC Symbol;Acc:40512]	-0.874229	0.266454	-0.616716	0.566469	-0.285701	0.741278	0.451077	0.762131	-0.100618	0.962981	-0.350458	NA	0.120061	0.956747	-0.607971	1	0.487909	0.714238	Non_Secreted	Not Expressed	4	3.25	3.75	10.3333	7	6.83333	NA	NA	NA	NA	NA
ENSG00000255277	ABCC6P2	16	14914649	14918563	ATP-binding cassette, sub-family C, member 6 pseudogene 2 [Source:HGNC Symbol;Acc:33353]	2.09363	0.00276779	3.2629	5.28286e-07	0.825887	0.294979	-2.49027	0.000163359	1.14185	0.173037	1.34842	0.0317108	-0.0532509	0.983898	0.179144	1	-0.125893	0.951257	Non_Secreted	Not Expressed	12	31.75	4.75	4	4.66667	3.66667	NA	NA	NA	NA	NA
ENSG00000255280		11	75353645	75353934		0	NA	-0.458326	NA	-0.817743	NA	0	NA	0	NA	0	NA	0.221043	NA	0.926239	NA	-1.14728	NA	Non_Secreted	Not Expressed	0	0	0	0	0.333333	0.333333	NA	NA	NA	NA	NA
ENSG00000255281		11	29413072	29415391		0	1	2.5225	NA	-3.91101	0.408011	-1.19563	NA	-0.780289	NA	1.97592	NA	5.23788	NA	0	1	-5.20234	NA	Non_Secreted	Not Expressed	0	0.75	0.25	0	0	4.33333	NA	NA	NA	NA	NA
ENSG00000255282	WTAPP1	11	102617699	102707497	Wilms tumor 1 associated protein pseudogene 1 [Source:HGNC Symbol;Acc:44115]	0.101928	0.948092	-0.238974	0.857575	-1.23669	0.133541	-0.408549	0.79854	0.525379	0.744824	-0.11683	0.969617	0.58917	0.720971	0.224071	1	-0.813241	0.556826	Non_Secreted	Not Expressed	6.16667	5.75	3.5	8	9.66667	11.5	NA	NA	NA	NA	NA
ENSG00000255283		11	55046923	55052999		-0.110954	0.957068	-0.845906	0.558137	-0.28795	0.811549	0.655939	0.731669	-0.00611044	0.99957	-0.649828	NA	0.0979828	0.977161	0.0851237	1	-0.183107	0.941775	Non_Secreted	Not Expressed	4.66667	3	4	7	7.66667	6.83333	NA	NA	NA	NA	NA
ENSG00000255284		11	777578	784297	Protein LOC100506518 [Source:UniProtKB/TrEMBL;Acc:E9PR39]	-0.204591	0.625134	0.265034	0.528926	-0.366083	0.277823	-0.407024	0.362518	0.11664	0.880292	0.290383	0.64167	0.224094	0.748534	-0.179242	1	-0.0448519	0.953438	Non_Secreted	Expressed	27.6667	34.75	21.75	45.3333	40.6667	43.1667	NA	NA	NA	NA	NA
ENSG00000255285		11	89522580	89522901		0	NA	-0.458313	NA	-1.75377	NA	0	NA	0	NA	0	NA	1.15707	NA	0.926239	NA	-2.08331	NA	Non_Secreted	Not Expressed	0	0	0	0	0.333333	0.5	NA	NA	NA	NA	NA
ENSG00000255286		11	111816363	111817616		-1.2142	NA	1.38806	NA	-0.7976	NA	-1.00194	NA	-0.266787	NA	1.26872	NA	1.18372	NA	-1.33353	1	0.14981	NA	Non_Secreted	Not Expressed	0.5	1.25	0.5	1.66667	0.666667	1.33333	NA	NA	NA	NA	NA
ENSG00000255287	SNRPGP16	11	92670607	92670832	small nuclear ribonucleoprotein polypeptide G pseudogene 16 [Source:HGNC Symbol;Acc:49373]	0.991932	NA	0.262978	NA	-2.53237	NA	-0.859678	NA	0.662393	NA	0.197285	NA	1.93567	NA	0.926239	1	-2.86191	NA	Non_Secreted	Not Expressed	0.166667	0.25	0	0	0.333333	0.833333	NA	NA	NA	NA	NA
ENSG00000255288		11	30188710	30188853		-0.450741	NA	1.22474	NA	0.144042	NA	0.102118	NA	-0.780279	NA	0.678161	NA	1.18282	NA	-0.997319	1	-0.185496	NA	Non_Secreted	Not Expressed	0	0.25	0.25	0.333333	0	0.333333	NA	NA	NA	NA	NA
ENSG00000255291		11	20595732	20596496		0	NA	0	NA	-0.817743	NA	0	NA	0	NA	0	NA	1.18282	NA	0	NA	-1.14728	NA	Non_Secreted	Not Expressed	0	0	0	0	0	0.333333	NA	NA	NA	NA	NA
ENSG00000255292		11	111957627	112064528	Uncharacterized protein [Source:UniProtKB/TrEMBL;Acc:H3BRW5]	-0.189989	0.912318	0.461558	0.799096	-0.883145	0.375312	0.847498	0.612094	-0.187725	0.943616	-0.659773	NA	2.1922	0.249167	-1.31132	1	-0.880881	0.607017	Non_Secreted	NA	3.5	2.25	3.5	5.66667	2.33333	9.83333	NA	NA	NA	NA	NA
ENSG00000255293		11	23425351	23427649		1.92145	NA	0	NA	-2.38261	NA	1.81538	NA	-0.361863	NA	-1.45351	NA	4.70146	NA	0	1	-4.66592	NA	Non_Secreted	Not Expressed	0.5	0	0.5	0	0	2.83333	NA	NA	NA	NA	NA
ENSG00000255294	OR4A50P	11	55243419	55243904	olfactory receptor, family 4, subfamily A, member 50 pseudogene [Source:HGNC Symbol;Acc:31269]	0	NA	0	NA	-2.08865	NA	0	NA	0	NA	0	NA	2.45373	NA	0	NA	-2.41819	NA	Non_Secreted	Not Expressed	0	0	0	0	0	0.666667	NA	NA	NA	NA	NA
ENSG00000255295		11	89231916	89232366		0	NA	0	NA	-2.23184	NA	0	NA	0	NA	0	NA	2.59692	NA	0	1	-2.56138	NA	Non_Secreted	Not Expressed	0	0	0	0	0	0.666667	NA	NA	NA	NA	NA
ENSG00000255296		11	71649717	71650590		1.39978	0.12993	0.254383	0.848369	0.43657	0.597901	0.414197	0.768935	-0.145827	0.942001	-0.26837	NA	0.23201	0.919722	0.877024	1	-1.10903	0.475329	Non_Secreted	Not Expressed	5	4.25	4.75	2.66667	5	5.16667	NA	NA	NA	NA	NA
ENSG00000255297	OR4A41P	11	48611312	48612239	olfactory receptor, family 4, subfamily A, member 41 pseudogene [Source:HGNC Symbol;Acc:31260]	-0.450741	NA	1.22476	NA	-3.24379	NA	-0.859681	NA	0	NA	0.678182	NA	3.60887	NA	-0.997319	1	-2.61155	NA	Non_Secreted	Not Expressed	0	0.25	0	0.333333	0	1.33333	NA	NA	NA	NA	NA
ENSG00000255298	OR8G5	11	124134723	124135763	olfactory receptor, family 8, subfamily G, member 5 [Source:HGNC Symbol;Acc:19622]	NA	NA	NA	NA	NA	NA	NA	NA	NA	NA	NA	NA	NA	NA	NA	NA	NA	NA	Non_Secreted	Not Expressed	0	0	0	0	0	0	NA	NA	NA	NA	NA
ENSG00000255301		11	57243966	57245007		3.20296	NA	-0.670106	NA	-1.33989	NA	-2.18556	NA	3.83521	NA	-1.64964	NA	-1.51578	NA	2.22342	1	-0.707639	NA	Non_Secreted	NA	2.33333	0.75	0	0.333333	1.66667	0.5	NA	NA	NA	NA	NA
ENSG00000255302	EID1	15	49170083	49172380	EP300 interacting inhibitor of differentiation 1 [Source:HGNC Symbol;Acc:1191]	0.19036	0.710449	0.297179	0.545399	0.660571	0.0630177	0.341059	0.530602	-0.352413	0.526072	0.0113544	0.994699	-0.022333	0.985505	-0.0954642	1	0.117797	0.888681	Non_Secreted	Expressed	364.833	381.75	398.25	465	440.667	414	NA	NA	NA	NA	NA
ENSG00000255303	OR5BA1P	11	57633770	57634751	olfactory receptor, family 5, subfamily BA, member 1 pseudogene [Source:HGNC Symbol;Acc:15270]	1.24715	0.608016	0.881146	0.774421	-0.861725	0.667473	0.192133	NA	0.640558	NA	-0.832692	NA	1.935	NA	-0.466688	1	-1.46832	NA	Non_Secreted	Not Expressed	2.16667	1.25	1.25	1.33333	1	2.5	NA	NA	NA	NA	NA
ENSG00000255304	OR4A46P	11	48517900	48518832	olfactory receptor, family 4, subfamily A, member 46 pseudogene [Source:HGNC Symbol;Acc:31265]	0	NA	-1.27777	NA	-2.23184	NA	0	NA	0	NA	0	NA	0.815667	NA	1.74571	1	-2.56138	NA	Non_Secreted	Not Expressed	0	0	0	0	0.666667	0.666667	NA	NA	NA	NA	NA
ENSG00000255305		11	89711708	89713829		0.34183	0.879394	0.775699	0.700459	-0.140793	0.924853	0.279036	NA	-0.426088	NA	0.147052	NA	1.19553	NA	-0.286818	1	-0.908711	NA	Non_Secreted	Not Expressed	1.83333	2	2	2	1.66667	3	NA	NA	NA	NA	NA
ENSG00000255306		11	67792277	67797928		0.714289	0.672124	-0.0914145	0.970978	-0.936347	0.465314	0.0418295	NA	0.423406	NA	-0.465236	NA	0.886762	NA	0.340468	1	-1.22723	NA	Non_Secreted	Not Expressed	2.66667	2	1.75	2.33333	3	4.66667	NA	NA	NA	NA	NA
ENSG00000255307	OR52B2	11	6190560	6191638	olfactory receptor, family 52, subfamily B, member 2 [Source:HGNC Symbol;Acc:15207]	0.998374	NA	0	NA	-2.73794	NA	1.61273	NA	-0.120482	NA	-1.49225	NA	4.85413	NA	-0.997332	1	-3.8568	NA	Non_Secreted	Not Expressed	0.5	0	0.5	0.333333	0	3.33333	NA	NA	NA	NA	NA
ENSG00000255308		11	19218322	19302973		-0.450739	NA	-2.00116	NA	-3.35456	NA	0	NA	0	NA	0	NA	1.21502	NA	1.50729	1	-2.72232	NA	Non_Secreted	Not Expressed	0	0	0	0.333333	1	1.66667	NA	NA	NA	NA	NA
ENSG00000255309		11	11780648	11780980		-0.450742	NA	0.262987	NA	-3.48714	NA	-0.859692	NA	0	NA	0.678188	NA	2.89044	NA	-0.0355404	1	-2.8549	NA	Non_Secreted	Not Expressed	0	0.25	0	0.333333	0.333333	1.66667	NA	NA	NA	NA	NA
ENSG00000255310		8	10965298	10967236		0.269985	0.194053	0.497028	0.0108078	0.192939	0.343551	-0.250861	0.333462	0.0187288	0.970577	0.232132	0.440369	0.0532283	0.926074	0.00508826	1	-0.0583165	0.897134	Non_Secreted	Expressed	146.5	176.5	123.75	172	177.667	165.5	NA	NA	NA	NA	NA
ENSG00000255311		11	83354645	83436433		2.21194	0.0072378	1.88313	0.0622991	0.823169	0.297597	1.22772	0.21525	-0.338065	0.834838	-0.889654	0.501229	2.28768	0.180489	-0.560846	1	-1.72683	0.218072	Non_Secreted	Not Expressed	14	7.75	15.25	4.33333	3	11	NA	NA	NA	NA	NA
ENSG00000255312	OR4C7P	11	51483325	51484243	olfactory receptor, family 4, subfamily C, member 7 pseudogene [Source:HGNC Symbol;Acc:14768]	0	NA	1.22478	NA	-1.11469	NA	1.25622	NA	-1.93441	NA	0.678198	NA	3.59568	NA	0	1	-3.56014	NA	Non_Secreted	Not Expressed	0	0.25	0.5	0	0	1.33333	NA	NA	NA	NA	NA
ENSG00000255315	OR8A3P	11	124401521	124401806	olfactory receptor, family 8, subfamily A, member 3 pseudogene [Source:HGNC Symbol;Acc:31315]	0	NA	1.22474	NA	-2.45264	NA	-0.859656	NA	0	NA	0.678157	NA	2.81772	NA	0	1	-2.78218	NA	Non_Secreted	Not Expressed	0	0.25	0	0	0	1	NA	NA	NA	NA	NA
ENSG00000255316		11	81266952	81267467		0	NA	1.22475	NA	-1.59154	NA	0.102107	NA	-0.780279	NA	0.678172	NA	2.9184	NA	0	1	-2.88286	NA	Non_Secreted	Not Expressed	0	0.25	0.25	0	0	0.833333	NA	NA	NA	NA	NA
ENSG00000255317		11	126862348	126865354		1.31346	NA	1.20629	NA	-0.245413	0.909053	-0.587594	NA	0.086143	NA	0.501451	NA	0.864105	NA	0.608625	1	-1.47273	NA	Non_Secreted	Not Expressed	1.16667	1.75	1	0.666667	1	1.5	NA	NA	NA	NA	NA
ENSG00000255319	ENPP7P8	11	71422786	71492229	ectonucleotide pyrophosphatase/phosphodiesterase 7 pseudogene 8 [Source:HGNC Symbol;Acc:48691]	-0.313431	0.562482	-0.510434	0.322603	-0.793863	0.054553	0.149684	0.865894	-0.000250766	1	-0.149433	0.903889	0.433114	0.593527	0.0475694	1	-0.480683	0.509326	Non_Secreted	Not Expressed	39.1667	36.5	33.25	69.6667	74.6667	81.6667	NA	NA	NA	NA	NA
ENSG00000255320		11	66012311	66013710		-0.0216621	0.98736	0.541411	0.350594	-0.154851	0.794572	-0.962443	0.0979169	0.627868	0.365991	0.334575	0.751129	-0.266181	0.821688	-0.228498	1	0.494679	0.568988	Non_Secreted	Not Expressed	21.8333	27.75	12	31	27	20.3333	NA	NA	NA	NA	NA
ENSG00000255321		8	61464516	61465595		-0.435153	0.347194	-0.45074	0.362932	-0.0937047	0.836569	0.616259	0.230085	-0.724009	0.123442	0.10775	0.935772	0.259224	0.769736	0.123336	1	-0.38256	0.586643	Non_Secreted	Not Expressed	18.3333	20.5	25.75	35.6667	39	40.1667	NA	NA	NA	NA	NA
ENSG00000255326		11	75294241	75305710		-0.648749	0.685229	-0.595787	0.751321	-2.44405	0.0607015	-0.473753	NA	0.631047	NA	-0.157294	NA	1.37451	NA	-0.210257	1	-1.16425	NA	Non_Secreted	Not Expressed	1.33333	1.25	0.75	3	2.66667	5.66667	NA	NA	NA	NA	NA
ENSG00000255329	H2AFZP4	11	70125027	70125403	H2A histone family, member Z pseudogene 4 [Source:HGNC Symbol;Acc:38015]	-0.439858	0.552626	-0.306725	0.733159	0.171652	0.801539	0.342564	0.751282	-0.334301	0.778943	-0.00826237	0.998389	-0.135813	0.93875	-0.141396	1	0.277208	0.820251	Non_Secreted	Not Expressed	8.33333	8.5	9	16	15	12	NA	NA	NA	NA	NA
ENSG00000255330		6	127759551	127840146	C6orf174 protein [Source:UniProtKB/TrEMBL;Acc:A5PLQ8]	3.14877	0.0753532	-0.873196	0.73909	0.695117	0.721909	0.659559	0.847697	-0.502946	0.903114	-0.156614	0.983784	-0.908754	0.832949	3.86535	1	-2.9566	0.305024	Non_Secreted	NA	33.3333	28.5	38.5	4.66667	79.6667	36.1667	NA	NA	NA	NA	NA
ENSG00000255331		11	59844823	59845874		0	NA	0	NA	-1.75377	NA	0	NA	0	NA	0	NA	2.11885	NA	0	NA	-2.08331	NA	Non_Secreted	Not Expressed	0	0	0	0	0	0.5	NA	NA	NA	NA	NA
ENSG00000255332		11	91527528	91545460		-0.450734	NA	0	NA	-3.05316	NA	0	NA	0	NA	0	NA	3.41824	NA	-0.997319	1	-2.42092	NA	Non_Secreted	Not Expressed	0	0	0	0.333333	0	1.16667	NA	NA	NA	NA	NA
ENSG00000255333		11	58121477	58121972		0.991932	NA	1.22475	NA	-2.81603	NA	-0.859668	NA	0.662393	NA	0.197275	NA	3.1811	NA	0	1	-3.14556	NA	Non_Secreted	Not Expressed	0.166667	0.25	0	0	0	1	NA	NA	NA	NA	NA
ENSG00000255335		11	17716814	17718487		-0.230557	0.943199	0.682167	0.83138	-0.532195	0.739549	1.67614	NA	-1.48008	NA	-0.196052	NA	2.8905	NA	-1.10878	1	-1.78172	NA	Non_Secreted	Expressed	0.833333	0.75	2	1.33333	0.666667	3.66667	NA	NA	NA	NA	NA
ENSG00000255336		11	105117607	105117787		0	NA	1.22473	NA	-2.24463	NA	-0.859654	NA	0	NA	0.678154	NA	2.60971	NA	0	1	-2.57417	NA	Non_Secreted	Not Expressed	0	0.25	0	0	0	0.666667	NA	NA	NA	NA	NA
ENSG00000255337		11	102323650	102332739		-1.10894	0.336894	-0.320737	0.853738	-1.03777	0.399592	-0.811669	0.681434	0.621996	0.798318	0.189673	NA	-0.0946327	0.978825	-0.598535	1	0.693167	0.718856	Non_Secreted	Not Expressed	2.66667	3.25	1.5	8	5.66667	4.66667	NA	NA	NA	NA	NA
ENSG00000255338		11	49132308	49132772		0	NA	0	NA	-2.8334	NA	0	NA	0	NA	0	NA	3.19848	NA	0	1	-3.16294	NA	Non_Secreted	Not Expressed	0	0	0	0	0	1	NA	NA	NA	NA	NA
ENSG00000255339		10	102265385	102289638	NADH dehydrogenase [ubiquinone] 1 beta subcomplex subunit 8, mitochondrial; Uncharacterized protein [Source:UniProtKB/TrEMBL;Acc:E9PIZ8]	-0.20207	0.879707	-0.921078	0.355788	-0.610615	0.488397	-0.12605	0.948559	1.17954	0.259393	-1.05349	0.382557	-0.436514	0.824344	-0.334482	1	0.770996	0.600064	Non_Secreted	NA	35	17	13.25	56.3333	46.6667	33.5	NA	NA	NA	NA	NA
ENSG00000255340		11	43400432	43407221		-0.319378	0.79439	-1.61299	0.0663286	-0.167082	0.845843	1.21132	0.279612	-0.745299	0.548658	-0.466017	NA	-0.234593	0.900447	0.827596	1	-0.593003	0.676556	Non_Secreted	Not Expressed	3	2.25	4.25	5.33333	9.66667	7	NA	NA	NA	NA	NA
ENSG00000255341	OR8Q1P	11	124471480	124472134	olfactory receptor, family 8, subfamily Q, member 1 pseudogene [Source:HGNC Symbol;Acc:15317]	0	NA	0	NA	-3.24379	NA	0	NA	0	NA	0	NA	3.60887	NA	0	1	-3.57333	NA	Non_Secreted	Not Expressed	0	0	0	0	0	1.33333	NA	NA	NA	NA	NA
ENSG00000255342		11	123006631	123007084		-3.33981	0.0105334	-0.932685	0.608647	-1.92568	0.119724	0.284726	NA	-1.70373	NA	1.41901	NA	1.27772	NA	-0.988119	1	-0.289602	NA	Non_Secreted	Not Expressed	0.333333	1	1	5	2.66667	5.5	NA	NA	NA	NA	NA
ENSG00000255343		8	144915440	144916233		0.915445	0.634427	0.0899044	NA	-0.864397	0.525848	-0.0608351	NA	0.187938	NA	-0.127103	NA	0.893466	NA	0.698437	1	-1.5919	NA	Non_Secreted	Not Expressed	1.33333	1.25	1	1	1.66667	2.66667	NA	NA	NA	NA	NA
ENSG00000255346	NOX5	15	69222864	69355083	NADPH oxidase, EF-hand calcium binding domain 5 [Source:HGNC Symbol;Acc:14874]	0.241751	0.703085	-0.127282	0.868605	-0.956234	0.02752	-0.0584136	0.957765	0.136743	0.900466	-0.0783298	0.960065	0.770538	0.327164	0.290703	1	-1.06124	0.147043	Non_Secreted	Not Expressed	116.333	112.75	90.75	140	175.333	227.667	NA	NA	NA	NA	NA
ENSG00000255347		11	40105260	40106067		0	NA	-0.458274	NA	-4.60856	NA	0	NA	0	NA	0	NA	4.01186	NA	0.926239	1	-4.9381	NA	Non_Secreted	Not Expressed	0	0	0	0	0.333333	3.5	NA	NA	NA	NA	NA
ENSG00000255348		11	134048719	134056061		-1.18092	0.50169	0.187507	0.945861	-3.00515	0.0694539	-2.00839	0.38447	1.83434	0.467713	0.174046	NA	1.18426	0.699578	-1.19438	1	0.0101202	0.997613	Non_Secreted	Not Expressed	3.33333	4	0.75	10.3333	5	8.16667	NA	NA	NA	NA	NA
ENSG00000255349	OR4A7P	11	51425921	51426830	olfactory receptor, family 4, subfamily A, member 7 pseudogene [Source:HGNC Symbol;Acc:15164]	0	NA	0	NA	-4.10696	NA	0	NA	0	NA	0	NA	4.47204	NA	0	1	-4.4365	NA	Non_Secreted	Not Expressed	0	0	0	0	0	2.5	NA	NA	NA	NA	NA
ENSG00000255350		11	103275037	103276562		-0.536501	0.677054	-0.854124	0.479534	-2.50033	0.010606	-0.802836	0.650213	0.740932	0.712312	0.0619041	0.987683	0.843369	0.61993	0.379527	1	-1.2229	0.400831	Non_Secreted	Not Expressed	3.5	3.75	1.75	7	9.33333	13.1667	NA	NA	NA	NA	NA
ENSG00000255351		11	11373973	11374854		-3.10518	NA	0	NA	-0.744511	NA	2.5316	NA	-2.48855	NA	0	NA	3.77964	NA	-3.65177	1	-0.127878	NA	Non_Secreted	NA	0	0	1	2.33333	0	1.5	NA	NA	NA	NA	NA
ENSG00000255352	PPP1R10P1	11	130659126	130660920	protein phosphatase 1, regulatory subunit 10 pseudogene 1 [Source:HGNC Symbol;Acc:16325]	-0.450747	0.940837	2.55628	0.533173	-3.30415	0.281123	-1.39255	NA	-1.57894	NA	2.97149	NA	4.46789	NA	-0.0355407	1	-4.43235	NA	Non_Secreted	Not Expressed	0	1.5	0.5	0.333333	0.333333	5	NA	NA	NA	NA	NA
ENSG00000255353		11	107047012	107048256		-0.844832	NA	1.9401	NA	-2.18967	0.515524	-0.46644	NA	-0.927074	NA	1.39351	NA	3.66333	NA	-1.39142	1	-2.27191	NA	Non_Secreted	Not Expressed	0.333333	1	0.5	1	0.333333	2.83333	NA	NA	NA	NA	NA
ENSG00000255354		8	11415975	11417529		1.0529	0.699648	0.267114	0.939789	0.560565	0.808196	-0.257297	NA	0.505866	NA	-0.248569	NA	-0.550747	NA	0.53722	1	0.0135279	NA	Non_Secreted	Expressed	3	2.5	1.75	2	3	1.33333	NA	NA	NA	NA	NA
ENSG00000255355		11	59436785	59443514		-0.107442	0.835905	-0.0976325	0.859404	-0.166176	0.646939	0.295064	0.55377	-0.376085	0.417984	0.0810202	0.937855	0.363607	0.559716	0.0712112	1	-0.434819	0.429389	Non_Secreted	Not Expressed	137.833	149.75	151.5	210.333	224.667	234.833	NA	NA	NA	NA	NA
ENSG00000255356		12	8049204	8049552		0	NA	0	NA	-0.336849	NA	0	NA	0	NA	0	NA	0.701928	NA	0	NA	-0.666388	NA	Non_Secreted	Not Expressed	0	0	0	0	0	0.166667	NA	NA	NA	NA	NA
ENSG00000255358		11	130154918	130155728		-0.512489	0.376169	-0.240398	0.757721	-0.0115615	0.986544	-0.0495289	0.971934	-0.0413519	0.976361	0.0908808	0.962076	-0.278365	0.814356	-0.181211	1	0.459576	0.609087	Non_Secreted	Not Expressed	9.16667	10	8	18.6667	16.6667	12.1667	NA	NA	NA	NA	NA
ENSG00000255359	CCDC179	11	22868477	22881972	coiled-coil domain containing 179 [Source:HGNC Symbol;Acc:44653]	0.119507	0.978966	-1.98981	0.458893	-2.81913	0.172711	0.931788	NA	1.23089	NA	-2.16268	NA	1.76111	NA	-0.0533677	1	-1.70774	NA	Non_Secreted	Expressed	1.33333	0.25	0.5	1.66667	1.66667	4	NA	NA	NA	NA	NA
ENSG00000255360		11	89688314	89690333		NA	NA	NA	NA	NA	NA	NA	NA	NA	NA	NA	NA	NA	NA	NA	NA	NA	NA	Non_Secreted	Not Expressed	0	0	0	0	0	0	NA	NA	NA	NA	NA
ENSG00000255361		8	42580690	42581371		0	NA	0	NA	-3.0606	NA	0	NA	0	NA	0	NA	3.42568	NA	0	1	-3.39014	NA	Non_Secreted	Not Expressed	0	0	0	0	0	1.16667	NA	NA	NA	NA	NA
ENSG00000255365		8	14547891	14548128		0.0301597	NA	0	NA	-2.43423	NA	0	NA	0.6624	NA	-0.523999	NA	2.79931	NA	-0.997319	1	-1.80199	NA	Non_Secreted	Not Expressed	0.166667	0	0	0.333333	0	0.833333	NA	NA	NA	NA	NA
ENSG00000255366		8	48102395	48104885		1.707	0.561054	-0.356094	0.908915	-1.21085	0.499569	0.87377	NA	-1.68466	NA	0.810886	NA	1.72852	NA	2.87398	1	-4.6025	NA	Non_Secreted	Expressed	0.833333	1.5	2.25	0.333333	2.66667	5.66667	NA	NA	NA	NA	NA
ENSG00000255367		11	3502750	3602441		-0.353657	0.346498	-0.00763417	0.991409	-0.562413	0.0801785	-0.113304	0.866169	-0.204099	0.747308	0.317403	0.598374	0.441475	0.453498	-0.0286203	1	-0.412855	0.454578	Non_Secreted	Not Expressed	69	87	67.5	125.667	126	140.333	NA	NA	NA	NA	NA
ENSG00000255368		11	25162079	25162569		0	NA	0	NA	-3.04568	NA	0	NA	0	NA	0	NA	3.41076	NA	0	1	-3.37522	NA	Non_Secreted	Not Expressed	0	0	0	0	0	1.16667	NA	NA	NA	NA	NA
ENSG00000255369		11	128750220	128750563		1.97336	NA	1.96786	NA	-1.82814	NA	-0.640985	NA	0.682023	NA	-0.0410381	NA	3.15501	NA	0	1	-3.11947	NA	Non_Secreted	Not Expressed	0.5	0.5	0.25	0	0	1.16667	NA	NA	NA	NA	NA
ENSG00000255370	CYCSP25	11	31302219	31302534	cytochrome c, somatic pseudogene 25 [Source:HGNC Symbol;Acc:24399]	-1.90658	NA	-0.458277	NA	-2.0773	NA	0	NA	0	NA	0	NA	1.4806	NA	-1.49138	1	0.0107828	NA	Non_Secreted	Not Expressed	0	0	0	1	0.333333	0.666667	NA	NA	NA	NA	NA
ENSG00000255372		11	22282755	22283802		0.339526	0.590618	-0.00886949	0.993671	-0.489449	0.316859	0.145618	0.885639	-0.099742	0.938032	-0.0458763	0.983371	0.626198	0.465437	0.302519	1	-0.928717	0.215928	Non_Secreted	Not Expressed	24.3333	24.25	22.25	27.6667	34.3333	42.6667	NA	NA	NA	NA	NA
ENSG00000255374	TAS2R43	12	11243886	11244912	taste receptor, type 2, member 43 [Source:HGNC Symbol;Acc:18875]	5.36055	0.357628	-1.71542	0.828616	-5.90563	0.255035	-5.32584	0.459126	5.03101	0.511254	0.294826	0.987695	-1.13563	0.939691	7.3708	1	-6.23518	0.47758	Non_Secreted	Not Expressed	5.16667	6.5	0	0	30	14.8333	NA	NA	NA	NA	NA
ENSG00000255376		11	96513671	96514225		0	NA	0	NA	-3.64916	NA	0	NA	0	NA	0	NA	4.01424	NA	0	1	-3.9787	NA	Non_Secreted	Not Expressed	0	0	0	0	0	1.83333	NA	NA	NA	NA	NA
ENSG00000255377	DUXAP5	11	119315701	119316229	double homeobox A pseudogene 5 [Source:HGNC Symbol;Acc:32184]	-1.32466	NA	0.262992	NA	-2.19019	NA	0.10209	NA	-0.780284	NA	0.678194	NA	2.55528	NA	-0.909455	1	-1.64582	NA	Non_Secreted	Not Expressed	0	0.25	0.25	0.666667	0.333333	1.33333	NA	NA	NA	NA	NA
ENSG00000255378	PRR23D2	8	7636113	7638935	proline rich 23 domain containing 2 [Source:HGNC Symbol;Acc:49396]	0.0301509	1	2.29847	0.574069	-4.28862	0.129551	-1.00266	0.864731	-1.23012	0.85223	2.23278	NA	5.58444	0.286524	-0.0355407	1	-5.5489	0.234972	Non_Secreted	Not Expressed	0.166667	1.25	0.5	0.333333	0.333333	10.5	NA	NA	NA	NA	NA
ENSG00000255379	CYCSP29	11	108693060	108693377	cytochrome c, somatic pseudogene 29 [Source:HGNC Symbol;Acc:24403]	-1.80962	0.0877485	-3.6178	0.0150724	-1.37698	0.217158	2.52809	NA	-0.352425	NA	-2.17567	NA	0.287268	NA	-0.367481	1	0.0802128	NA	Non_Secreted	Not Expressed	1.33333	0.25	1.5	6.66667	5.33333	5.33333	NA	NA	NA	NA	NA
ENSG00000255380		11	98000967	98001926		0	NA	0	NA	-3.72326	NA	0	NA	0	NA	0	NA	4.08834	NA	0	1	-4.0528	NA	Non_Secreted	Not Expressed	0	0	0	0	0	1.83333	NA	NA	NA	NA	NA
ENSG00000255381		11	58909594	58910083		1.40572	NA	1.06364	NA	-3.14698	NA	-2.58359	NA	2.03797	NA	0.545618	NA	1.62703	NA	0.887697	1	-2.51473	NA	Non_Secreted	Not Expressed	0.666667	1	0	0.333333	0.666667	1.33333	NA	NA	NA	NA	NA
ENSG00000255382		11	82502704	82528188		0.150806	NA	-0.925075	NA	-4.16746	0.0507515	-2.17384	NA	2.28968	NA	-0.115839	NA	1.06854	NA	0.960042	1	-2.02858	NA	Non_Secreted	Not Expressed	0.833333	0.75	0	1	2	3	NA	NA	NA	NA	NA
ENSG00000255384		11	118303836	118305921		0.0270762	0.977532	0.0836852	0.903479	-0.919056	0.0182854	-0.595318	0.26376	0.296715	0.689057	0.298602	0.733211	0.407423	0.599008	0.241993	1	-0.649417	0.313458	Non_Secreted	Not Expressed	37.3333	46.75	25.75	52.6667	62.6667	67.6667	NA	NA	NA	NA	NA
ENSG00000255385		11	89433932	89434493		0	NA	1.22471	NA	-0.817737	NA	-0.859633	NA	0	NA	0.678134	NA	1.18282	NA	0	NA	-1.14728	NA	Non_Secreted	Not Expressed	0	0.25	0	0	0	0.333333	NA	NA	NA	NA	NA
ENSG00000255386	OR5BR1P	11	59100230	59101559	olfactory receptor, family 5, subfamily BR, member 1 pseudogene [Source:HGNC Symbol;Acc:15279]	0	NA	1.97626	NA	-4.91472	0.474293	-1.61119	NA	0	NA	1.42969	NA	5.2798	NA	0	1	-5.24426	NA	Non_Secreted	Not Expressed	0	0.5	0	0	0	4.33333	NA	NA	NA	NA	NA
ENSG00000255387		11	4231584	4233321		1.47284	0.790749	2.57353	NA	-4.83247	0.173933	-2.20844	NA	1.1433	NA	1.06515	NA	5.19755	NA	0	1	-5.16201	NA	Non_Secreted	Not Expressed	0.333333	0.75	0	0	0	4.16667	NA	NA	NA	NA	NA
ENSG00000255389		6	111921078	111923498		-0.611762	0.0721953	-1.15459	0.00103182	-0.35959	0.318353	0.666551	0.145054	-0.198038	0.784798	-0.468512	0.447657	-0.128454	0.883971	0.0743202	1	0.0541338	0.947745	Non_Secreted	Expressed	22.8333	17	22.25	49.3333	53	42.1667	NA	NA	NA	NA	NA
ENSG00000255390		11	6642682	6643553		NA	NA	NA	NA	NA	NA	NA	NA	NA	NA	NA	NA	NA	NA	NA	NA	NA	NA	Non_Secreted	NA	0	0	0	0	0	0	NA	NA	NA	NA	NA
ENSG00000255391		11	87191778	87192339		4.10688	0.0269122	2.03728	0.401555	0.479207	0.796195	0.506938	0.88066	1.55044	0.505578	-2.05738	NA	2.06501	0.592004	0.0122207	1	-2.07723	0.560391	Non_Secreted	Not Expressed	7.83333	2	2.25	0.666667	0.666667	1.83333	NA	NA	NA	NA	NA
ENSG00000255394	C8orf49	8	11618896	11620309	chromosome 8 open reading frame 49 [Source:HGNC Symbol;Acc:32200]	-0.17535	0.78034	0.256328	0.673608	-0.633317	0.127227	-0.169233	0.83723	-0.199221	0.821688	0.368454	0.649288	0.720412	0.319679	-0.0632235	1	-0.657189	0.328998	Non_Secreted	Expressed	69.1667	91.75	66.75	112	108.333	140.667	NA	NA	NA	NA	NA
ENSG00000255395		11	74810217	74851193		-0.812218	0.547077	-0.207926	0.916942	-1.7519	0.102331	0.456126	0.841401	0.155169	0.959279	-0.611295	0.832509	2.0001	0.29339	-1.21559	1	-0.784511	0.694962	Non_Secreted	Not Expressed	5.16667	3.5	3.75	12.6667	5.66667	15.8333	NA	NA	NA	NA	NA
ENSG00000255396		11	84708270	84708812		0.384606	0.877122	-0.388097	0.860544	-0.209721	0.887602	0.892004	0.683587	-1.40749	0.473405	0.515488	NA	0.713628	0.811558	1.28819	1	-2.00182	0.385873	Non_Secreted	Not Expressed	1.5	2.25	3.5	1.66667	4	5.33333	NA	NA	NA	NA	NA
ENSG00000255397		8	61850264	61852430		0.0408104	0.991594	-1.0671	0.388554	-1.62462	0.119574	-0.23051	0.926319	0.0306268	0.992095	0.199883	NA	0.327011	0.896592	1.3078	1	-1.63481	0.318706	Non_Secreted	Not Expressed	2.33333	2.75	2	3.33333	8.33333	8.33333	NA	NA	NA	NA	NA
ENSG00000255398	HCAR3	12	123199303	123201439	hydroxycarboxylic acid receptor 3 [Source:HGNC Symbol;Acc:16824]	-0.481089	0.66841	2.29212	0.00677287	-1.71788	0.076893	-2.72919	0.00603261	1.10908	0.45361	1.62012	0.0774662	1.2808	0.414681	-1.15309	1	-0.12771	0.949107	Non_Secreted	Expressed	4.33333	13.25	1.75	8.66667	4	8	NA	NA	NA	NA	NA
ENSG00000255399	TBX5-AS1	12	114845996	114850636	TBX5 antisense RNA 1 [Source:HGNC Symbol;Acc:27402]	0.991941	0.867817	2.29195	0.646135	-5.60904	0.101716	-2.88866	NA	0.662398	NA	2.22626	NA	5.01233	NA	0.926251	1	-5.93859	NA	Non_Secreted	Expressed	0.166667	1.25	0	0	0.333333	7.16667	NA	NA	NA	NA	NA
ENSG00000255401		11	13510159	13510937		1.97591	NA	-0.458289	NA	-3.05797	NA	0	NA	1.64638	NA	-1.50796	NA	2.46127	NA	0.926241	1	-3.38751	NA	Non_Secreted	Not Expressed	0.5	0	0	0	0.333333	1.16667	NA	NA	NA	NA	NA
ENSG00000255402		8	110986172	110987010		NA	NA	NA	NA	NA	NA	NA	NA	NA	NA	NA	NA	NA	NA	NA	NA	NA	NA	Non_Secreted	NA	0	0	0	0	0	0	NA	NA	NA	NA	NA
ENSG00000255403		11	105577025	105578663		2.31753	NA	-0.650007	NA	-4.29141	NA	-0.859697	NA	1.98798	NA	-1.12829	NA	2.7817	NA	1.83925	1	-4.62095	NA	Non_Secreted	Not Expressed	0.666667	0.25	0	0	0.666667	2.83333	NA	NA	NA	NA	NA
ENSG00000255404		11	65563417	65564690		-1.32218	NA	-1.46827	NA	-0.817743	NA	0	NA	0	NA	0	NA	-0.788937	NA	0.102998	1	0.685939	NA	Non_Secreted	NA	0	0	0	0.666667	0.666667	0.333333	NA	NA	NA	NA	NA
ENSG00000255408	PCDHA3	5	140180783	140391929	protocadherin alpha 3 [Source:HGNC Symbol;Acc:8669]	1.19526	0.564814	2.01576	0.297864	0.314511	0.857731	0.329774	0.919331	-0.877093	0.760421	0.547319	NA	2.03103	0.506127	-0.273186	1	-1.75784	0.536607	Non_Secreted	Not Expressed	3.33333	5	5.25	2	1.66667	5.16667	NA	NA	NA	NA	NA
ENSG00000255410		11	6651834	6656439		-1.4214	0.354881	-2.02886	0.18756	-2.39421	0.0977502	-0.119276	NA	0.173998	NA	-0.0547221	NA	0.246072	NA	0.552736	1	-0.798807	NA	Non_Secreted	Not Expressed	1	1	0.75	3.66667	5.66667	5.66667	NA	NA	NA	NA	NA
ENSG00000255413		8	13599318	13600290		-0.450734	NA	-0.458284	NA	-2.82475	NA	0	NA	0	NA	0	NA	2.22805	NA	-0.0355401	1	-2.19251	NA	Non_Secreted	Not Expressed	0	0	0	0.333333	0.333333	1	NA	NA	NA	NA	NA
ENSG00000255415		11	71340091	71340467		0	NA	0	NA	-0.336849	NA	0	NA	0	NA	0	NA	0.701928	NA	0	NA	-0.666388	NA	Non_Secreted	Not Expressed	0	0	0	0	0	0.166667	NA	NA	NA	NA	NA
ENSG00000255416	OR10AF1P	11	55715596	55716400	olfactory receptor, family 10, subfamily AF, member 1 pseudogene [Source:HGNC Symbol;Acc:19606]	0	NA	0	NA	-3.81507	NA	0	NA	0	NA	0	NA	4.18015	NA	0	1	-4.14461	NA	Non_Secreted	Not Expressed	0	0	0	0	0	2	NA	NA	NA	NA	NA
ENSG00000255417		11	103274240	103274895		-1.02568	0.524061	-1.09186	0.540341	-1.55378	0.244898	0.253829	NA	-0.185289	NA	-0.0685399	NA	0.715742	NA	-0.00235519	1	-0.713387	NA	Non_Secreted	Not Expressed	1	1	1	3	3	4	NA	NA	NA	NA	NA
ENSG00000255419	MSH5-SAPCD1	HSCHR6_MHC_SSTO	31715897	31722583	MSH5-SAPCD1 readthrough (NMD candidate) [Source:HGNC Symbol;Acc:41994]	-2.44917	0.030034	-0.947874	0.543537	-1.35366	0.267574	-0.188364	0.947326	-0.543275	0.838982	0.73164	0.806862	0.217425	0.949332	-0.769654	1	0.552229	0.81367	Non_Secreted	NA	2.66667	4.5	3.5	21	12.6667	12.5	NA	NA	NA	NA	NA
ENSG00000255420		11	8032825	8038036		0	1	1.01256	NA	-4.00585	0.406269	-0.647473	NA	-0.780287	NA	1.42776	NA	4.37093	NA	0.926247	1	-5.29718	NA	Non_Secreted	Expressed	0	0.5	0.25	0	0.333333	4.5	NA	NA	NA	NA	NA
ENSG00000255421		11	75848359	75848775		-0.144774	0.876921	-0.385526	0.62756	-0.566602	0.319171	0.394008	0.681719	-0.2354	0.847683	-0.158609	0.930042	0.575084	0.584248	0.0821433	1	-0.657227	0.484314	Non_Secreted	Not Expressed	15	13.75	15	23.6667	25.6667	30	NA	NA	NA	NA	NA
ENSG00000255422		11	118575316	118620973		0	NA	1.97485	NA	-1.67219	NA	0.34464	NA	-1.77291	NA	1.42827	NA	3.99167	NA	0	1	-3.95613	NA	Non_Secreted	Not Expressed	0	0.5	0.5	0	0	1.83333	NA	NA	NA	NA	NA
ENSG00000255423	EBLN2	3	73110810	73112488	endogenous Bornavirus-like nucleoprotein 2 [Source:HGNC Symbol;Acc:25493]	-0.775444	0.000980259	-0.958982	0.000238742	-0.159849	0.574903	0.715645	0.0183805	-0.41276	0.222094	-0.302885	0.549422	-0.0834878	0.907001	-0.119347	1	0.202835	0.67344	Non_Secreted	Not Expressed	44.3333	36.75	50	108.667	102.333	85.1667	NA	NA	NA	NA	NA
ENSG00000255424		11	19051244	19051985		0	NA	1.22475	NA	-3.41213	NA	-0.85967	NA	0	NA	0.678171	NA	3.77721	NA	0	1	-3.74167	NA	Non_Secreted	Not Expressed	0	0.25	0	0	0	1.5	NA	NA	NA	NA	NA
ENSG00000255425	OR8G3P	11	124085346	124086394	olfactory receptor, family 8, subfamily G, member 3 pseudogene [Source:HGNC Symbol;Acc:14698]	0	NA	0	NA	-3.83721	NA	0	NA	0	NA	0	NA	4.20229	NA	0	1	-4.16675	NA	Non_Secreted	Not Expressed	0	0	0	0	0	2	NA	NA	NA	NA	NA
ENSG00000255429		11	89279805	89322779		0	NA	2.91286	NA	-3.89768	NA	-2.54778	NA	0	NA	2.36629	NA	4.26276	NA	0	1	-4.22722	NA	Non_Secreted	NA	0	1	0	0	0	2.16667	NA	NA	NA	NA	NA
ENSG00000255430	CASP1P1	11	104993388	104994066	caspase 1, apoptosis-related cysteine peptidase pseudogene 1 [Source:HGNC Symbol;Acc:43775]	0	NA	0	NA	-2.44142	NA	0	NA	0	NA	0	NA	2.8065	NA	0	1	-2.77096	NA	Non_Secreted	Not Expressed	0	0	0	0	0	0.833333	NA	NA	NA	NA	NA
ENSG00000255431	OR5B19P	11	58111210	58112137	olfactory receptor, family 5, subfamily B, member 19 pseudogene [Source:HGNC Symbol;Acc:15269]	0	NA	0.262993	NA	-2.43621	NA	0.102087	NA	-0.780281	NA	0.678194	NA	2.80129	NA	0.926242	1	-3.72753	NA	Non_Secreted	Not Expressed	0	0.25	0.25	0	0.333333	1.5	NA	NA	NA	NA	NA
ENSG00000255432		11	62417166	62432650	Uncharacterized protein [Source:UniProtKB/TrEMBL;Acc:E9PLD3]	NA	NA	NA	NA	NA	NA	NA	NA	NA	NA	NA	NA	NA	NA	NA	NA	NA	NA	Non_Secreted	NA	0	0	0	0	0	0	NA	NA	NA	NA	NA
ENSG00000255435		11	118382626	118401809		0.465634	0.610609	0.368471	0.733487	-0.616173	0.445645	-0.658631	0.574196	0.886408	0.407052	-0.227777	0.911629	0.326013	0.857091	-0.130613	1	-0.195399	0.904419	Non_Secreted	Not Expressed	7.66667	6.75	3.5	7.66667	7.33333	8	NA	NA	NA	NA	NA
ENSG00000255436		4	85621	87340		-2.32128	NA	-4.5613	NA	0	NA	0	NA	0	NA	0	NA	-4.8438	NA	2.19697	1	2.64683	NA	Non_Secreted	NA	0	0	0	1.33333	5.66667	0	NA	NA	NA	NA	NA
ENSG00000255437		8	13880196	13880931		0	NA	1.92464	NA	-2.5533	NA	-1.55956	NA	0	NA	1.37807	NA	2.91838	NA	0	1	-2.88284	NA	Non_Secreted	Not Expressed	0	0.5	0	0	0	0.833333	NA	NA	NA	NA	NA
ENSG00000255438		20	46306645	46315041		-0.0518345	0.954623	0.204963	0.762049	-0.602658	0.18741	-0.536053	0.391865	-0.0403372	0.973384	0.576391	0.397577	0.271568	0.792622	0.319593	1	-0.591161	0.429121	Non_Secreted	Not Expressed	21.3333	33	18.75	31.6667	40.3333	39.5	NA	NA	NA	NA	NA
ENSG00000255439		16	31094760	31106277	Uncharacterized protein [Source:UniProtKB/TrEMBL;Acc:E9PLN8]	0.173383	0.959294	-1.18158	0.618978	0.516559	0.798162	0.118253	0.980425	0.996888	0.761373	-1.11514	NA	-1.57989	0.645711	0.239821	1	1.34006	0.682659	Secreted	NA	7.5	3.5	3.25	8.66667	11.3333	3.66667	NA	NA	NA	NA	NA
ENSG00000255441		19	51918978	51920679		-0.310635	0.893998	-2.79157	NA	-0.570862	0.761444	1.5499	NA	1.06585	NA	-2.61575	NA	-0.670804	NA	-0.134818	1	0.805622	NA	Non_Secreted	Not Expressed	1.83333	0.25	0.75	3.33333	3	1.66667	NA	NA	NA	NA	NA
ENSG00000255442		11	50129327	50149612		-1.61289	NA	-0.737226	NA	-4.37141	NA	-0.859713	NA	0.662402	NA	0.197312	NA	2.77447	NA	-0.678353	1	-2.09612	NA	Non_Secreted	Not Expressed	0.166667	0.25	0	1	0.666667	3	NA	NA	NA	NA	NA
ENSG00000255443		11	35231890	35236532		0.202954	0.811831	0.290308	0.729206	-1.23267	0.0189834	-0.41244	0.648935	0.319985	0.76581	0.0924547	0.961627	1.11053	0.260867	0.00510106	1	-1.11564	0.197465	Non_Secreted	Expressed	137	150.5	93.25	166.667	172.667	271.5	NA	NA	NA	NA	NA
ENSG00000255444	CYCSP27	11	74193295	74193587	cytochrome c, somatic pseudogene 27 [Source:HGNC Symbol;Acc:24401]	0	NA	-0.458313	NA	-1.75377	NA	0	NA	0	NA	0	NA	1.15707	NA	0.926239	NA	-2.08331	NA	Non_Secreted	Not Expressed	0	0	0	0	0.333333	0.5	NA	NA	NA	NA	NA
ENSG00000255445		11	92885241	92885916		0.0601331	0.970843	-0.204093	0.868687	-0.265018	0.753435	0.0270909	0.990334	-0.104039	0.960226	0.076948	NA	0.0880157	0.969686	0.341174	1	-0.42919	0.773924	Non_Secreted	Not Expressed	4.33333	4.75	4	6	7.66667	7	NA	NA	NA	NA	NA
ENSG00000255446		11	62189317	62194196		0	NA	-0.458288	NA	-1.60192	NA	0.823367	NA	-0.780273	NA	0	NA	1.967	NA	0.926239	1	-2.89323	NA	Non_Secreted	Not Expressed	0	0	0.25	0	0.333333	0.833333	NA	NA	NA	NA	NA
ENSG00000255448		11	18022089	18044478		NA	NA	NA	NA	NA	NA	NA	NA	NA	NA	NA	NA	NA	NA	NA	NA	NA	NA	Non_Secreted	NA	0	0	0	0	0	0	NA	NA	NA	NA	NA
ENSG00000255449		11	77577458	77581137		-0.306536	0.645911	-0.219124	0.747549	-0.688911	0.157526	-0.527826	0.449968	-0.197054	0.865205	0.72488	0.29536	-0.0580385	0.967199	0.637468	1	-0.579429	0.463752	Non_Secreted	Not Expressed	9	15.25	9	15.6667	25	21.3333	NA	NA	NA	NA	NA
ENSG00000255450		11	29297202	29298112		0	NA	-0.458281	NA	-2.07638	NA	0.82336	NA	-0.780273	NA	0	NA	2.44146	NA	0.926239	1	-3.3677	NA	Non_Secreted	Not Expressed	0	0	0.25	0	0.333333	1.16667	NA	NA	NA	NA	NA
ENSG00000255452		11	49113956	49114319		0	NA	1.22476	NA	-4.3455	NA	-0.859683	NA	0	NA	0.678184	NA	4.71058	NA	0	1	-4.67504	NA	Non_Secreted	Not Expressed	0	0.25	0	0	0	2.83333	NA	NA	NA	NA	NA
ENSG00000255454		11	25652266	25652587		1.47283	NA	0	NA	-3.39445	NA	0	NA	1.14329	NA	-1.00488	NA	3.75953	NA	0	1	-3.72399	NA	Non_Secreted	Not Expressed	0.333333	0	0	0	0	1.5	NA	NA	NA	NA	NA
ENSG00000255456		8	145809424	145811872		-0.559954	0.474559	-0.645927	0.419456	-0.504669	0.483245	-0.17367	0.908887	0.0370726	0.984661	0.136598	0.951607	-0.314928	0.834108	0.22257	1	0.0923578	0.951738	Non_Secreted	Not Expressed	6	6.75	5	12.3333	15	10.3333	NA	NA	NA	NA	NA
ENSG00000255457		8	13553083	13563015		0	NA	0	NA	-1.75377	NA	0	NA	0	NA	0	NA	2.11885	NA	0	NA	-2.08331	NA	Non_Secreted	Not Expressed	0	0	0	0	0	0.5	NA	NA	NA	NA	NA
ENSG00000255459		8	7943544	7944287		0.0604658	0.950299	-0.0627539	0.946419	-0.411817	0.425312	0.185534	0.852237	0.0018327	0.999955	-0.187367	0.893348	0.534598	0.566392	-0.0641475	1	-0.47045	0.598592	Non_Secreted	Not Expressed	40.1667	36.5	35.25	56	53.6667	61.6667	NA	NA	NA	NA	NA
ENSG00000255460	ZDHHC20P3	11	74939367	74939702	zinc finger, DHHC-type containing 20 pseudogene 3 [Source:HGNC Symbol;Acc:39775]	0	NA	0	NA	-3.66027	NA	0	NA	0	NA	0	NA	4.02535	NA	0	1	-3.98981	NA	Non_Secreted	Not Expressed	0	0	0	0	0	2	NA	NA	NA	NA	NA
ENSG00000255461	OR8I1P	11	56064017	56064947	olfactory receptor, family 8, subfamily I, member 1 pseudogene [Source:HGNC Symbol;Acc:14828]	0	NA	0	NA	-3.05316	NA	0	NA	0	NA	0	NA	3.41824	NA	0	1	-3.3827	NA	Non_Secreted	Not Expressed	0	0	0	0	0	1.16667	NA	NA	NA	NA	NA
ENSG00000255462		11	11591631	11595329		0.288691	0.720226	0.397974	0.65154	-0.0549321	0.93965	-0.00120454	0.999964	0.379223	0.734398	-0.378018	0.788163	0.451702	0.737727	-0.487301	1	0.0355994	0.981519	Non_Secreted	Not Expressed	9.5	7.5	6.25	11	8	9.5	NA	NA	NA	NA	NA
ENSG00000255463		11	9652555	9652906		0	NA	0	NA	-1.75377	NA	0	NA	0	NA	0	NA	2.11885	NA	0	NA	-2.08331	NA	Non_Secreted	Not Expressed	0	0	0	0	0	0.5	NA	NA	NA	NA	NA
ENSG00000255464		8	150385	150562		-1.36267	NA	2.51539	NA	-2.10276	NA	-2.1503	NA	0.662401	NA	1.4879	NA	2.46784	NA	-2.39015	1	-0.0776928	NA	Non_Secreted	Not Expressed	0.166667	0.75	0	1	0	0.833333	NA	NA	NA	NA	NA
ENSG00000255466	OR5AL2P	11	56161205	56162124	olfactory receptor, family 5, subfamily AL, member 2 pseudogene [Source:HGNC Symbol;Acc:14850]	-0.450748	NA	1.97638	NA	-3.8372	NA	-1.6113	NA	0	NA	1.42981	NA	4.20228	NA	-0.997319	1	-3.20496	NA	Non_Secreted	Not Expressed	0	0.5	0	0.333333	0	2	NA	NA	NA	NA	NA
ENSG00000255467		11	107975801	107992411		1.49727	0.168477	1.2399	0.257679	0.577905	0.614228	-1.17223	0.368145	0.766959	0.649734	0.405272	NA	-0.510239	0.841117	0.662642	1	-0.152403	0.955731	Non_Secreted	Not Expressed	5.33333	7	2.75	2.66667	4.33333	2.5	NA	NA	NA	NA	NA
ENSG00000255468		11	66115421	66132275	Uncharacterized protein [Source:UniProtKB/TrEMBL;Acc:E9PLG1]	0.341308	0.657261	0.369893	0.695154	-1.08798	0.116233	-0.867381	0.362211	1.70182	0.0173799	-0.834441	0.345641	0.590489	0.637931	-0.863026	1	0.272537	0.828084	Non_Secreted	Expressed	14.3333	8.25	3.75	16	9	12.1667	NA	NA	NA	NA	NA
ENSG00000255469		11	102751222	102751576		0	NA	1.22471	NA	-0.817737	NA	-0.859633	NA	0	NA	0.678134	NA	1.18282	NA	0	NA	-1.14728	NA	Non_Secreted	Not Expressed	0	0.25	0	0	0	0.333333	NA	NA	NA	NA	NA
ENSG00000255470		11	18161733	18211042	Uncharacterized protein [Source:UniProtKB/TrEMBL;Acc:E9PQI7]	1.47284	NA	2.53504	NA	-4.38279	0.223677	-3.13175	NA	1.14329	NA	1.98846	NA	3.78608	NA	0.926251	1	-4.71233	NA	Non_Secreted	Not Expressed	0.333333	1.5	0	0	0.333333	3.16667	NA	NA	NA	NA	NA
ENSG00000255471		11	86603256	86636079		-0.352533	0.348001	0.0628768	0.908912	-0.305243	0.392147	-0.566152	0.169052	0.027134	0.976034	0.539018	0.21758	-0.198033	0.792033	0.123609	1	0.0744241	0.92157	Non_Secreted	Expressed	27.6667	41.25	23.75	51	56	43.5	NA	NA	NA	NA	NA
ENSG00000255472		14	21500977	21502054	Uncharacterized protein [Source:UniProtKB/TrEMBL;Acc:E9PR74]	-0.131955	NA	0.3735	NA	-0.154165	NA	-0.490912	NA	0.0146845	NA	0.476227	NA	0.0367532	NA	-0.0292279	1	-0.00752533	NA	Non_Secreted	Not Expressed	0.666667	1	0.5	1	1	0.833333	NA	NA	NA	NA	NA
ENSG00000255475		11	125002743	125009483		1.97974	0.670947	3.11755	0.49716	2.62198	0.431806	3.7304	0.401894	-2.99503	0.54102	-0.735373	NA	4.22598	0.518931	-1.87319	1	-2.35279	0.729492	Non_Secreted	Not Expressed	2	1	10.5	0.666667	0	2.16667	NA	NA	NA	NA	NA
ENSG00000255476		11	9860690	9950810		-0.70973	0.291034	-0.524667	0.526944	-0.592154	0.363565	0.132196	0.927231	0.0164223	0.99259	-0.148619	0.942354	0.199684	0.905514	-0.333682	1	0.133998	0.923483	Non_Secreted	Not Expressed	11.3333	10.5	9.25	25.6667	21	20	NA	NA	NA	NA	NA
ENSG00000255478		11	65134909	65142770		-0.0493751	0.970068	0.211658	0.82471	-0.585557	0.339798	-0.206702	0.866002	-0.222597	0.873834	0.4293	0.752069	0.590512	0.60265	0.168267	1	-0.758779	0.443894	Non_Secreted	Not Expressed	8.83333	12.25	8.75	13	15	18.5	NA	NA	NA	NA	NA
ENSG00000255480		11	30447099	30450815		-0.686027	0.026245	-0.450572	0.235876	-1.74742	5.46664e-06	-1.45305	0.00110287	1.36904	0.0018873	0.0840095	0.940654	-0.156197	0.84051	-0.151446	1	0.307643	0.581728	Non_Secreted	Not Expressed	20.5	22.5	6.75	47	43.3333	34.6667	NA	NA	NA	NA	NA
ENSG00000255481	OR56A7P	11	6067037	6067977	olfactory receptor, family 56, subfamily A, member 7 pseudogene [Source:HGNC Symbol;Acc:15244]	0	NA	-0.458291	NA	-3.33244	NA	0	NA	0	NA	0	NA	2.73574	NA	0.926239	1	-3.66198	NA	Non_Secreted	Not Expressed	0	0	0	0	0.333333	1.5	NA	NA	NA	NA	NA
ENSG00000255482		11	102337986	102369532	HCG1815860; Uncharacterized protein [Source:UniProtKB/TrEMBL;Acc:G3V1C9]	0	NA	0	NA	-2.95863	NA	0	NA	0	NA	0	NA	3.32371	NA	0	1	-3.28817	NA	Non_Secreted	Not Expressed	0	0	0	0	0	1.16667	NA	NA	NA	NA	NA
ENSG00000255483		11	107471105	107471594		-0.450734	NA	0	NA	-1.75377	NA	0	NA	0	NA	0	NA	2.11885	NA	-0.997319	NA	-1.12153	NA	Non_Secreted	Not Expressed	0	0	0	0.333333	0	0.5	NA	NA	NA	NA	NA
ENSG00000255485	OR5G4P	11	56557682	56558441	olfactory receptor, family 5, subfamily G, member 4 pseudogene [Source:HGNC Symbol;Acc:15288]	1.84231	0.226875	0.739807	0.637481	-3.16543	0.0620153	-3.27313	NA	2.97889	NA	0.294235	NA	0.632112	NA	1.39673	1	-2.02885	NA	Non_Secreted	Not Expressed	2.5	3.25	0.25	1	2.66667	3.66667	NA	NA	NA	NA	NA
ENSG00000255486		11	89456650	89460421		0	NA	-0.652961	NA	-4.47062	NA	-0.859698	NA	0	NA	0.678194	NA	2.95796	NA	1.8422	1	-4.80016	NA	Non_Secreted	Not Expressed	0	0.25	0	0	0.666667	3.16667	NA	NA	NA	NA	NA
ENSG00000255487		8	38133406	38134198		-0.641328	0.746699	-0.160307	0.95068	-0.131774	0.938168	-0.147456	NA	-0.222689	NA	0.370145	NA	-0.175988	NA	-0.110877	1	0.286865	NA	Non_Secreted	Not Expressed	1.66667	2.25	1.75	4	3.66667	2.83333	NA	NA	NA	NA	NA
ENSG00000255489		11	24722821	24723121		0	NA	-1.39264	NA	-2.11036	NA	0.823395	NA	-0.780279	NA	0	NA	1.54112	NA	1.86057	1	-3.40169	NA	Non_Secreted	Not Expressed	0	0	0.25	0	0.666667	1.33333	NA	NA	NA	NA	NA
ENSG00000255490	EIF4A2P5	11	32106657	32107258	eukaryotic translation initiation factor 4A2 pseudogene 5 [Source:HGNC Symbol;Acc:45102]	0	NA	2.89677	NA	-1.75378	NA	-2.53169	NA	0	NA	2.35021	NA	2.11886	NA	0	1	-2.08332	NA	Non_Secreted	Not Expressed	0	1	0	0	0	0.5	NA	NA	NA	NA	NA
ENSG00000255492		11	11878037	11878406		-0.163793	0.873525	0.0842301	0.944949	0.17227	0.810983	0.448104	0.674307	-0.304118	0.816006	-0.143985	0.944665	0.360064	0.81199	-0.392008	1	0.0319445	0.983455	Non_Secreted	Not Expressed	7.5	7	8	12	9.33333	11	NA	NA	NA	NA	NA
ENSG00000255493		11	55197963	55198470		0	NA	0	NA	-2.42782	NA	0	NA	0	NA	0	NA	2.7929	NA	0	1	-2.75736	NA	Non_Secreted	Not Expressed	0	0	0	0	0	0.833333	NA	NA	NA	NA	NA
ENSG00000255495	FAM85A	8	12051976	12053789	family with sequence similarity 85, member A [Source:HGNC Symbol;Acc:17606]	-0.778452	0.328182	-2.19226	0.0015814	-1.64225	0.0180591	0.0841844	0.965339	0.287324	0.865562	-0.371509	0.85177	-0.465831	0.751684	1.0423	1	-0.576469	0.649538	Non_Secreted	Not Expressed	8.5	6.75	6.25	21	45.3333	28.1667	NA	NA	NA	NA	NA
ENSG00000255496		11	27717859	27899195		0	NA	0	NA	-0.956849	NA	2.31522	NA	-2.27208	NA	0	NA	3.77552	NA	0	1	-3.73998	NA	Non_Secreted	Not Expressed	0	0	0.75	0	0	1.66667	NA	NA	NA	NA	NA
ENSG00000255497		8	43169091	43169343		0	NA	-1.75011	NA	-2.84202	NA	-0.859704	NA	0	NA	0.678204	NA	0.232202	NA	2.93935	1	-3.17156	NA	Non_Secreted	Not Expressed	0	0.25	0	0	1.33333	1	NA	NA	NA	NA	NA
ENSG00000255498		11	45927492	45928012		-1.88481	0.526275	3.07325	0.302223	0.265437	0.926876	0.0944308	0.989761	-0.280246	0.96472	0.185815	0.985431	2.90224	0.540943	-4.77224	1	1.87	0.682731	Non_Secreted	NA	9.16667	9.75	8	49	1.66667	10.6667	NA	NA	NA	NA	NA
ENSG00000255499		11	55633185	55633296		0	NA	0	NA	-3.82397	NA	0	NA	0	NA	0	NA	4.18905	NA	0	1	-4.15351	NA	Non_Secreted	Not Expressed	0	0	0	0	0	2	NA	NA	NA	NA	NA
ENSG00000255500		11	50227332	50228444		0	NA	0	NA	-3.08567	NA	0.823385	NA	-0.780276	NA	0	NA	4.41253	NA	0	1	-4.37699	NA	Non_Secreted	Not Expressed	0	0	0.25	0	0	2.5	NA	NA	NA	NA	NA
ENSG00000255501	CARD18	11	105008448	105010453	caspase recruitment domain family, member 18 [Source:HGNC Symbol;Acc:28861]	0	NA	0	NA	-4.09155	NA	0	NA	0	NA	0	NA	4.45663	NA	0	1	-4.42109	NA	Non_Secreted	Expressed	0	0	0	0	0	2.5	NA	NA	NA	NA	NA
ENSG00000255502		11	97749781	97813762		0	NA	0	NA	-4.56504	NA	0	NA	0	NA	0	NA	4.93012	NA	0	1	-4.89458	NA	Non_Secreted	Not Expressed	0	0	0	0	0	3.33333	NA	NA	NA	NA	NA
ENSG00000255504		11	101018881	101080322		0.110728	0.832115	0.030787	0.964332	-0.629935	0.0611774	-0.198067	0.756909	0.393614	0.437099	-0.195546	0.816494	0.462654	0.429642	-0.115605	1	-0.347049	0.550834	Non_Secreted	Not Expressed	30.5	27.75	20	40.6667	38	45.8333	NA	NA	NA	NA	NA
ENSG00000255505		11	26448598	26448959		0	NA	-1.37579	NA	-3.41214	NA	0	NA	0	NA	0	NA	1.89793	NA	1.84375	1	-3.74168	NA	Non_Secreted	Not Expressed	0	0	0	0	0.666667	1.5	NA	NA	NA	NA	NA
ENSG00000255506		11	92481898	92500033		0.511054	NA	-0.458328	NA	-4.09965	NA	0	NA	1.1433	NA	-1.00492	NA	3.50294	NA	-0.0355406	1	-3.4674	NA	Non_Secreted	Not Expressed	0.333333	0	0	0.333333	0.333333	2.66667	NA	NA	NA	NA	NA
ENSG00000255507		11	75514476	75526451		0.612826	0.872306	-1.71219	0.592731	-1.63295	0.468533	1.33668	NA	-0.311955	NA	-1.02472	NA	1.25744	NA	1.30029	1	-2.55774	NA	Non_Secreted	Expressed	1	0.5	1	1	2.33333	3.83333	NA	NA	NA	NA	NA
ENSG00000255508	MIR3654	11	62327075	62359003	microRNA 3654 [Source:HGNC Symbol;Acc:38896]	0.417878	0.205295	0.234026	0.576572	0.552743	0.0678182	-0.0588566	0.933188	0.0155312	0.985465	0.0433254	0.969785	-0.377574	0.513916	0.227177	1	0.150397	0.823127	Non_Secreted	NA	82.3333	86.25	69	87.3333	104.333	73.8333	NA	NA	NA	NA	NA
ENSG00000255509		17	35218935	35293960		0	1	0	NA	-5.12457	0.420602	0	NA	0	NA	0	NA	5.48965	NA	0	1	-5.45411	NA	Non_Secreted	Expressed	0	0	0	0	0	5.33333	NA	NA	NA	NA	NA
ENSG00000255510	OR8A2P	11	124330430	124331381	olfactory receptor, family 8, subfamily A, member 2 pseudogene [Source:HGNC Symbol;Acc:15306]	-1.32219	NA	1.9764	NA	-4.24987	NA	-1.61132	NA	0	NA	1.42983	NA	4.61495	NA	-1.86876	1	-2.74619	NA	Non_Secreted	Not Expressed	0	0.5	0	0.666667	0	2.66667	NA	NA	NA	NA	NA
ENSG00000255511		11	18892536	18895009		0	NA	1.97629	NA	-4.80891	0.487917	-1.61121	NA	0	NA	1.42972	NA	5.17399	NA	0	1	-5.13845	NA	Non_Secreted	Not Expressed	0	0.5	0	0	0	4	NA	NA	NA	NA	NA
ENSG00000255513		16	2013746	2014096		3.20982	NA	0.0856442	NA	-0.584111	NA	-1.13508	NA	1.17303	NA	-0.0379523	NA	-0.465324	NA	3.08622	1	-2.62089	NA	Non_Secreted	Expressed	1.16667	1.25	0.5	0	1.66667	1.16667	NA	NA	NA	NA	NA
ENSG00000255514	OR4B2P	11	48248981	48249862	olfactory receptor, family 4, subfamily B, member 2 pseudogene [Source:HGNC Symbol;Acc:8291]	0	NA	1.97637	NA	-3.63913	NA	-1.61129	NA	0	NA	1.4298	NA	4.00421	NA	0	1	-3.96867	NA	Non_Secreted	Not Expressed	0	0.5	0	0	0	1.83333	NA	NA	NA	NA	NA
ENSG00000255515		11	93342926	93343499		-0.450741	NA	1.22473	NA	-1.43541	NA	-0.859656	NA	0	NA	0.678156	NA	1.80048	NA	-0.997319	1	-0.803165	NA	Non_Secreted	Not Expressed	0	0.25	0	0.333333	0	0.5	NA	NA	NA	NA	NA
ENSG00000255517		11	66240961	66247704		0.924759	0.0324202	0.629435	0.212706	0.342602	0.465933	-0.188696	0.822224	0.256467	0.75997	-0.0677708	0.964592	0.0981368	0.94278	0.227553	1	-0.32569	0.716421	Non_Secreted	Expressed	31.6667	30.5	23	23.6667	28.3333	26.5	NA	NA	NA	NA	NA
ENSG00000255518		8	11413760	11415531		1.78043	NA	-1.14877	NA	-2.04205	NA	0.102079	NA	2.32661	NA	-2.42868	NA	0.995359	NA	0.500512	1	-1.49587	NA	Non_Secreted	Expressed	1.66667	0.25	0.25	0.666667	1	1.16667	NA	NA	NA	NA	NA
ENSG00000255519		11	45535737	45536001		0.030154	NA	0.262969	NA	-0.817742	NA	-0.859673	NA	0.662398	NA	0.197275	NA	0.221038	NA	-0.0355404	1	-0.185498	NA	Non_Secreted	Not Expressed	0.166667	0.25	0	0.333333	0.333333	0.333333	NA	NA	NA	NA	NA
ENSG00000255520		11	47144655	47152352		-0.760392	0.431479	-0.803162	0.374806	-0.146665	0.858673	0.647434	0.582523	-1.18239	0.23892	0.534956	NA	-0.00906317	0.997617	0.577726	1	-0.568662	0.674092	Non_Secreted	Not Expressed	2.33333	3.5	4.5	5.66667	8.66667	7.33333	NA	NA	NA	NA	NA
ENSG00000255521		11	35154202	35159579		3.46959	0.000535982	4.50337	7.75292e-05	-0.459954	0.699532	-2.77743	0.00813769	2.41508	0.0232997	0.362345	0.875449	2.1859	0.326543	-0.671438	1	-1.51446	0.438588	Non_Secreted	Not Expressed	16	20.75	2.5	2	1.33333	4.5	NA	NA	NA	NA	NA
ENSG00000255522		11	3552650	3552838		2.08615	NA	-0.958315	NA	0.66273	NA	0.186739	NA	1.25988	NA	-1.44662	NA	-1.43431	NA	1.59785	1	-0.16354	NA	Non_Secreted	Not Expressed	2	0.75	0.75	0.666667	2	0.666667	NA	NA	NA	NA	NA
ENSG00000255523		11	58684488	58696162		-0.386429	0.739647	-0.756054	0.472431	-0.618621	0.451903	0.667705	0.610228	-0.549428	0.713454	-0.118277	0.971196	0.530272	0.75745	0.251348	1	-0.78162	0.574381	Non_Secreted	Not Expressed	5.16667	5	6.5	9.66667	11.6667	13.8333	NA	NA	NA	NA	NA
ENSG00000255524	NPIPB8	16	28648975	28670003	nuclear pore complex interacting protein family, member B8 [Source:HGNC Symbol;Acc:37490]	-0.728349	0.712037	-0.556333	0.812973	-0.462974	0.776725	0.588889	0.841309	-0.239402	0.951109	-0.349487	NA	0.49553	0.898561	-0.521504	1	0.0259735	0.994276	Non_Secreted	Not Expressed	2.33333	1.75	2.25	5.66667	4	4	NA	NA	NA	NA	NA
ENSG00000255525		11	31327232	31336095		0	NA	1.55033	NA	-3.32368	NA	-2.14704	NA	0	NA	1.96554	NA	2.72698	NA	0.926246	1	-3.65322	NA	Non_Secreted	Not Expressed	0	0.75	0	0	0.333333	1.5	NA	NA	NA	NA	NA
ENSG00000255526	NEDD8-MDP1	14	24683161	24701558	NEDD8-MDP1 readthrough [Source:HGNC Symbol;Acc:39551]	3.42613	NA	0.056703	NA	-0.817726	NA	-2.57149	NA	3.09659	NA	-0.525104	NA	-1.69706	NA	2.84432	1	-1.14727	NA	Non_Secreted	NA	1.16667	1	0	0	1.33333	0.333333	NA	NA	NA	NA	NA
ENSG00000255527		11	48928655	48930498		0	NA	1.22472	NA	-1.44373	NA	-0.859642	NA	0	NA	0.678143	NA	1.80881	NA	0	NA	-1.77327	NA	Non_Secreted	Not Expressed	0	0.25	0	0	0	0.5	NA	NA	NA	NA	NA
ENSG00000255529	POLR2M	15	57884231	58074960	polymerase (RNA) II (DNA directed) polypeptide M [Source:HGNC Symbol;Acc:14862]	-0.13888	0.612527	-0.20769	0.4374	0.0899208	0.704295	0.294192	0.28212	-0.181155	0.593762	-0.113037	0.828488	-0.0034188	0.997439	-0.0442264	1	0.0476452	0.923515	Non_Secreted	Expressed	372.167	355	360.25	586	583	529.167	NA	NA	NA	NA	NA
ENSG00000255530		8	146230947	146231292		NA	NA	NA	NA	NA	NA	NA	NA	NA	NA	NA	NA	NA	NA	NA	NA	NA	NA	Non_Secreted	NA	0	0	0	0	0	0	NA	NA	NA	NA	NA
ENSG00000255531	NDUFS5P6	8	68761279	68761573	NADH dehydrogenase (ubiquinone) Fe-S protein 5, 15kDa (NADH-coenzyme Q reductase) pseudogene 6 [Source:HGNC Symbol;Acc:44044]	0	NA	0	NA	-2.55332	NA	0	NA	0	NA	0	NA	2.9184	NA	0	1	-2.88286	NA	Non_Secreted	Not Expressed	0	0	0	0	0	0.833333	NA	NA	NA	NA	NA
ENSG00000255532		11	49327266	49401221		0.991949	NA	-1.94096	NA	-2.11912	NA	1.61817	NA	-1.09413	NA	-0.524035	NA	1.79632	NA	2.40888	1	-4.20519	NA	Non_Secreted	Not Expressed	0.166667	0	0.5	0	1	2.16667	NA	NA	NA	NA	NA
ENSG00000255533		11	303856	304144		1.98157	NA	0	NA	-0.336849	NA	0	NA	1.65204	NA	-1.51366	NA	0.701928	NA	0	NA	-0.666388	NA	Non_Secreted	Not Expressed	0.5	0	0	0	0	0.166667	NA	NA	NA	NA	NA
ENSG00000255534	OR4A43P	11	48547616	48548523	olfactory receptor, family 4, subfamily A, member 43 pseudogene [Source:HGNC Symbol;Acc:31262]	0	NA	1.22475	NA	-3.25686	NA	-0.859668	NA	0	NA	0.678168	NA	3.62194	NA	0	1	-3.5864	NA	Non_Secreted	Not Expressed	0	0.25	0	0	0	1.33333	NA	NA	NA	NA	NA
ENSG00000255535		11	129910260	129910966		0	NA	0	NA	-0.336849	NA	0	NA	0	NA	0	NA	0.701928	NA	0	NA	-0.666388	NA	Non_Secreted	Not Expressed	0	0	0	0	0	0.166667	NA	NA	NA	NA	NA
ENSG00000255536		11	18931983	18932943		0	NA	0	NA	-2.96655	NA	0	NA	0	NA	0	NA	3.33163	NA	0	1	-3.29609	NA	Non_Secreted	Not Expressed	0	0	0	0	0	1.16667	NA	NA	NA	NA	NA
ENSG00000255537		11	125365110	125369424		-0.00589603	1	-0.275871	0.627194	-0.794582	0.0402876	0.154126	0.848953	-0.113434	0.908791	-0.0406918	0.981391	0.672837	0.334289	0.229284	1	-0.90212	0.158579	Non_Secreted	Not Expressed	127	126.75	116.75	181	217.333	268.833	NA	NA	NA	NA	NA
ENSG00000255538	OR10V2P	11	59516284	59517047	olfactory receptor, family 10, subfamily V, member 2 pseudogene [Source:HGNC Symbol;Acc:15137]	-2.48244	NA	0.994416	NA	-1.4353	NA	0.750354	NA	-1.19818	NA	0.447823	NA	3.18007	NA	-3.02904	1	-0.151034	NA	Non_Secreted	Not Expressed	0.333333	0.5	0.75	2.66667	0.333333	2.16667	NA	NA	NA	NA	NA
ENSG00000255539		11	70170977	70173315		0.275232	0.890648	-0.760206	0.618245	-1.75571	0.186658	-1.1876	0.556427	1.11562	0.622783	0.0719839	NA	-0.192101	0.951908	1.10742	1	-0.915321	0.673207	Non_Secreted	Not Expressed	2.5	2.75	1	3	6.33333	4.83333	NA	NA	NA	NA	NA
ENSG00000255540		11	89464185	89467950		0.99194	0.900033	1.00075	0.899097	-5.85886	0.191282	-1.59745	NA	0.662398	NA	0.935055	NA	5.26216	NA	0.926248	1	-6.18841	NA	Non_Secreted	Not Expressed	0.166667	0.5	0	0	0.333333	8.16667	NA	NA	NA	NA	NA
ENSG00000255541		11	82920441	82920676		0.0301599	NA	-0.458313	NA	-0.336849	NA	0	NA	0.6624	NA	-0.524013	NA	-0.259851	NA	-0.0355401	NA	0.295391	NA	Non_Secreted	Not Expressed	0.166667	0	0	0.333333	0.333333	0.166667	NA	NA	NA	NA	NA
ENSG00000255542		11	35440604	35442549		-0.450742	NA	-2.44207	NA	-1.57236	NA	1.66756	NA	-2.34575	NA	0.678191	NA	0.797853	NA	2.66952	1	-3.46737	NA	Non_Secreted	Not Expressed	0	0.25	0.75	0.333333	2.33333	2.83333	NA	NA	NA	NA	NA
ENSG00000255543		11	55034884	55035112		0	NA	0	NA	-2.25734	NA	0	NA	0	NA	0	NA	2.62241	NA	0	1	-2.58687	NA	Non_Secreted	Not Expressed	0	0	0	0	0	0.666667	NA	NA	NA	NA	NA
ENSG00000255544	DEFB108P3	8	11952685	11957045	defensin, beta 108, pseudogene 3 [Source:HGNC Symbol;Acc:26227]	-0.450734	NA	0	NA	-2.45021	NA	0	NA	0	NA	0	NA	2.81529	NA	-0.997319	1	-1.81797	NA	Non_Secreted	Not Expressed	0	0	0	0.333333	0	0.833333	NA	NA	NA	NA	NA
ENSG00000255547	RPA2P3	11	100207588	100208357	replication protein A2 pseudogene 3 [Source:HGNC Symbol;Acc:45118]	-1.53903	0.721729	5.916	0.0725777	-3.78815	0.237228	-5.55092	NA	1.14329	NA	4.40762	NA	4.15323	NA	-3.04741	1	-1.10582	NA	Non_Secreted	Not Expressed	0.333333	8	0	1.33333	0	2	NA	NA	NA	NA	NA
ENSG00000255548		11	103816276	103817274		1.45089	0.279843	0.500385	0.803271	-1.01116	0.487318	-0.862786	NA	1.89569	NA	-1.03291	NA	0.648756	NA	-0.0824006	1	-0.566355	NA	Non_Secreted	Not Expressed	4.66667	2.25	1	2.33333	2.33333	3	NA	NA	NA	NA	NA
ENSG00000255549	ENPP7P6	8	12305522	12368787	ectonucleotide pyrophosphatase/phosphodiesterase 7 pseudogene 6 [Source:HGNC Symbol;Acc:48698]	-0.749489	0.839934	-3.18428	0.280679	-1.39157	0.598022	1.07296	NA	0.338126	NA	-1.41108	NA	-0.719751	NA	1.02371	1	-0.303959	NA	Non_Secreted	Not Expressed	1.33333	0.5	1	3.33333	7	3.66667	NA	NA	NA	NA	NA
ENSG00000255550		11	49875632	49880954		0.991939	NA	0	NA	-0.817743	NA	0	NA	0.6624	NA	-0.524033	NA	1.18282	NA	0	NA	-1.14728	NA	Non_Secreted	Not Expressed	0.166667	0	0	0	0	0.333333	NA	NA	NA	NA	NA
ENSG00000255551		11	48901663	48906789		0	NA	0	NA	-0.817743	NA	0	NA	0	NA	0	NA	1.18282	NA	0	NA	-1.14728	NA	Non_Secreted	Not Expressed	0	0	0	0	0	0.333333	NA	NA	NA	NA	NA
ENSG00000255552	LY6G6E	6	31679548	31681842	lymphocyte antigen 6 complex, locus G6E (pseudogene) [Source:HGNC Symbol;Acc:13934]	0.950759	0.589001	-0.282864	0.895053	-1.25248	0.333674	-0.186714	0.951452	0.182265	0.958432	0.00444918	NA	0.782903	0.775912	1.23807	1	-2.02097	0.342118	Secreted	Not Expressed	2.66667	2.75	2	2	4.66667	6.33333	NA	NA	NA	NA	NA
ENSG00000255554	OR7E1P	11	67741757	67742714	olfactory receptor, family 7, subfamily E, member 1 pseudogene [Source:HGNC Symbol;Acc:8391]	0	NA	1.03879	NA	-2.57237	NA	-1.63549	NA	0	NA	1.454	NA	1.97567	NA	0.92624	1	-2.90191	NA	Non_Secreted	Not Expressed	0	0.5	0	0	0.333333	0.833333	NA	NA	NA	NA	NA
ENSG00000255555		11	84647733	84666749		-1.45847	0.467782	0.80858	NA	-2.29576	0.218094	-1.53446	NA	0.233323	NA	1.30114	NA	1.56988	NA	-0.965915	1	-0.603964	NA	Non_Secreted	Not Expressed	0.666667	1.75	0.5	2.66667	1.33333	3	NA	NA	NA	NA	NA
ENSG00000255556		8	12236188	12237774		0.196412	0.965218	-0.380009	0.917416	-0.380251	0.88182	-0.0701646	NA	-0.0208743	NA	0.0910388	NA	-0.0699233	NA	0.667461	1	-0.597537	NA	Non_Secreted	Not Expressed	1.83333	2.25	1.75	2.33333	4.33333	3.5	NA	NA	NA	NA	NA
ENSG00000255559	ZNF252P-AS1	8	146228197	146231432	ZNF252P antisense RNA 1 [Source:HGNC Symbol;Acc:27821]	0.143053	0.724666	-0.14072	0.745059	-0.889589	0.0008376	-0.381466	0.341321	0.450096	0.227702	-0.0686301	0.940461	0.367403	0.467616	0.215143	1	-0.582547	0.183027	Non_Secreted	Not Expressed	58.6667	57.75	37	76.6667	90.3333	98.3333	NA	NA	NA	NA	NA
ENSG00000255560	OR4R2P	11	51461564	51462160	olfactory receptor, family 4, subfamily R, member 2 pseudogene [Source:HGNC Symbol;Acc:15181]	0	NA	1.22475	NA	-3.70413	NA	-0.859674	NA	0	NA	0.678175	NA	4.06921	NA	0	1	-4.03367	NA	Non_Secreted	Not Expressed	0	0.25	0	0	0	1.83333	NA	NA	NA	NA	NA
ENSG00000255561	FDXACB1	11	111744780	111751967	ferredoxin-fold anticodon binding domain containing 1 [Source:HGNC Symbol;Acc:25110]	-0.476311	0.338508	-0.899164	0.0514827	-0.618079	0.159214	0.269696	0.749519	-0.173278	0.869197	-0.0964176	0.951607	-0.0113898	0.994334	0.326436	1	-0.315046	0.688139	Non_Secreted	Not Expressed	11	10.5	10.5	21.6667	28	23.6667	NA	n/a	5.14	0	0
ENSG00000255562	UNC93B6	11	71314306	71319086	unc-93 homolog B6 (C. elegans) [Source:HGNC Symbol;Acc:34053]	0.511049	NA	2.53761	NA	-3.17799	NA	-2.17252	NA	1.1433	NA	1.02923	NA	3.54307	NA	-0.997333	1	-2.54574	NA	Non_Secreted	Not Expressed	0.333333	0.75	0	0.333333	0	1.5	NA	NA	NA	NA	NA
ENSG00000255563		11	41681580	41681771		0.991322	NA	0	NA	-1.26597	NA	0.823393	NA	0.661781	NA	-1.48517	NA	2.59284	NA	-0.997326	1	-1.59551	NA	Non_Secreted	Not Expressed	0.5	0	0.25	0.333333	0	0.666667	NA	NA	NA	NA	NA
ENSG00000255566		12	64836290	64837110		-0.662602	0.509885	0.155744	0.912474	0.451391	0.593569	0.500764	0.715373	-0.908139	0.43669	0.407375	NA	0.205117	0.931837	-0.410971	1	0.205854	0.908609	Non_Secreted	Not Expressed	3.33333	4.5	5.25	7.66667	5.66667	5.83333	NA	NA	NA	NA	NA
ENSG00000255568	BRWD1-IT2	21	40685887	40686886	BRWD1 intronic transcript 2 (non-protein coding) [Source:HGNC Symbol;Acc:16423]	0.568211	0.710632	0.318342	0.861269	-0.0552451	0.970035	-0.632946	NA	0.770555	NA	-0.137609	NA	-0.259359	NA	0.112261	1	0.147098	NA	Non_Secreted	Expressed	3.5	3.25	1.75	3.33333	3.66667	2.83333	NA	NA	NA	NA	NA
ENSG00000255569	TRAV1-1	14	22089991	22090720	T cell receptor alpha variable 1-1 [Source:HGNC Symbol;Acc:12101]	0.691266	NA	-1.62188	NA	-1.29103	0.695508	0.846655	NA	-0.0976418	NA	-0.749013	NA	0.515809	NA	1.56413	1	-2.07994	NA	Non_Secreted	Not Expressed	0.833333	0.5	0.75	0.666667	2.33333	2	NA	NA	NA	NA	NA
ENSG00000255572		12	7319270	7341665		0.582662	0.904257	-1.2971	NA	-3.73183	0.206247	0.823417	NA	1.8232	NA	-2.64662	NA	3.25815	NA	-0.766858	1	-2.49129	NA	Non_Secreted	Not Expressed	1.16667	0	0.25	1	0.666667	3.83333	NA	NA	NA	NA	NA
ENSG00000255575		12	120494839	120494984		-1.20875	NA	0	NA	0.660374	NA	1.81797	NA	-1.77485	NA	0	NA	1.66107	NA	-1.75534	1	0.094267	NA	Non_Secreted	Not Expressed	0	0	0.5	0.666667	0	0.5	NA	NA	NA	NA	NA
ENSG00000255581		12	8169797	8170456		-1.51578	NA	0	NA	-3.56287	NA	0	NA	0	NA	0	NA	3.92795	NA	-2.06237	1	-1.86559	NA	Non_Secreted	Not Expressed	0	0	0	0.666667	0	1.66667	NA	NA	NA	NA	NA
ENSG00000255582	OR10G2	14	22101992	22103096	olfactory receptor, family 10, subfamily G, member 2 [Source:HGNC Symbol;Acc:8170]	-0.518183	0.927764	-2.29471	NA	-3.00102	0.333758	1.62186	NA	-0.616937	NA	-1.00492	NA	2.32817	NA	0.771603	1	-3.09977	NA	Non_Secreted	Not Expressed	0.333333	0	0.5	0.666667	1.33333	4.16667	NA	NA	NA	NA	NA
ENSG00000255583		12	64078523	64118715		0.991943	NA	0	NA	-3.33931	NA	0.823383	NA	-0.299382	NA	-0.524001	NA	4.66618	NA	0	1	-4.63064	NA	Non_Secreted	Not Expressed	0.166667	0	0.25	0	0	2.83333	NA	NA	NA	NA	NA
ENSG00000255585		9	140682117	140683139		-0.511607	0.351349	-0.165015	0.840004	0.0509878	0.935128	-0.032022	0.982302	0.0488225	0.970903	-0.0168005	0.99463	-0.248025	0.839101	-0.363392	1	0.611417	0.44774	Non_Secreted	Not Expressed	11.5	11.75	9.75	23.6667	18.6667	14.3333	NA	NA	NA	NA	NA
ENSG00000255587	RAB44	6	36683256	36699870	RAB44, member RAS oncogene family [Source:HGNC Symbol;Acc:21068]	0	NA	0.262985	NA	-2.31581	NA	0.102097	NA	-0.780283	NA	0.678186	NA	2.6809	NA	0.926246	1	-3.60714	NA	Non_Secreted	Not Expressed	0	0.25	0.25	0	0.333333	1.5	NA	NA	NA	NA	NA
ENSG00000255591		X	70520580	70520897		NA	NA	NA	NA	NA	NA	NA	NA	NA	NA	NA	NA	NA	NA	NA	NA	NA	NA	Non_Secreted	NA	0	0	0	0	0	0	NA	NA	NA	NA	NA
ENSG00000255594		22	37621304	37622035		-1.2097	NA	1.22478	NA	-0.0209998	NA	1.04746	NA	-1.72565	NA	0.678191	NA	2.29323	NA	-1.75629	1	-0.536944	NA	Non_Secreted	NA	0	0.25	0.5	0.666667	0	0.666667	NA	NA	NA	NA	NA
ENSG00000255619		GL000228.1	112299	113921		0.991939	NA	0	NA	-3.33835	NA	0	NA	0.6624	NA	-0.523998	NA	3.70343	NA	0	1	-3.66789	NA	Non_Secreted	NA	0.166667	0	0	0	0	1.5	NA	NA	NA	NA	NA
ENSG00000255621		12	13153385	13193613		0.687739	0.814663	3.94528	0.107251	-1.66252	0.379562	-0.206721	0.963803	-0.360458	0.941912	0.567179	NA	5.40107	0.18949	-2.69036	1	-2.71071	0.374387	Non_Secreted	Not Expressed	2.66667	4	3	2.33333	0.333333	10.3333	NA	NA	NA	NA	NA
ENSG00000255622		5	140535577	140538639	Protocadherin-psi1; Uncharacterized protein [Source:UniProtKB/TrEMBL;Acc:Q96T98]	-0.342504	0.887283	0.199143	0.94019	-2.10622	0.148131	-0.519873	0.864321	0.395919	0.917327	0.123955	NA	1.78549	0.488895	-0.417692	1	-1.3678	0.584057	Non_Secreted	Not Expressed	2.66667	3	1.75	5	3.66667	8.66667	NA	NA	NA	NA	NA
ENSG00000255624		10	124639246	124658230		0.000523684	1	-0.789822	0.571254	-1.14095	0.265956	0.326976	0.883196	0.332364	0.891734	-0.65934	NA	0.678106	0.749448	0.131006	1	-0.809112	0.654292	Non_Secreted	Not Expressed	4.83333	3	3.25	7	7.66667	9.5	NA	NA	NA	NA	NA
ENSG00000255627		12	22161282	22161814		0	NA	0	NA	-0.336849	NA	0	NA	0	NA	0	NA	0.701928	NA	0	NA	-0.666388	NA	Non_Secreted	Not Expressed	0	0	0	0	0	0.166667	NA	NA	NA	NA	NA
ENSG00000255629		12	64540168	64541637		1.18729	0.594009	0.429684	0.867575	-1.42723	0.5343	-3.24878	NA	2.70194	NA	0.546842	NA	-1.39187	NA	1.30445	1	0.0874204	NA	Non_Secreted	Not Expressed	2.16667	3	0.25	1.33333	3.33333	1	NA	NA	NA	NA	NA
ENSG00000255633	MTRNR2L9	6	62284008	62284534	MT-RNR2-like 9 (pseudogene) [Source:HGNC Symbol;Acc:37166]	1.04697	0.00632904	0.886536	0.0408648	1.35402	0.000295459	-0.148483	0.859028	0.392909	0.536083	-0.244426	0.802312	-0.615968	0.409425	-0.08399	1	0.699958	0.302004	Non_Secreted	Not Expressed	309.5	262.25	196	215	201	121.833	NA	NA	NA	NA	NA
ENSG00000255637		3	142160528	142160604		0.303067	0.94925	0.335633	NA	-1.59011	0.550884	-0.715876	NA	0.778722	NA	-0.0628464	NA	1.20987	NA	-0.0954115	1	-1.11446	NA	Non_Secreted	Not Expressed	1.5	1.5	0.75	1.66667	1.66667	3.16667	NA	NA	NA	NA	NA
ENSG00000255638		GL000228.1	85851	87473		0.991939	NA	0	NA	-3.33835	NA	0	NA	0.6624	NA	-0.523998	NA	3.70343	NA	0	1	-3.66789	NA	Non_Secreted	NA	0.166667	0	0	0	0	1.5	NA	NA	NA	NA	NA
ENSG00000255639		12	4766800	4853747	Uncharacterized protein [Source:UniProtKB/TrEMBL;Acc:H3BRM9]	-3.65964	NA	-0.458306	NA	2.39345	NA	4.42637	NA	-4.38327	NA	0	NA	1.57462	NA	-3.24444	1	1.66982	NA	Non_Secreted	NA	0	0	3.25	3.66667	0.333333	0.833333	NA	NA	NA	NA	NA
ENSG00000255641		12	10564911	10588600	Uncharacterized protein [Source:UniProtKB/TrEMBL;Acc:F5H6K3]	2.60182	NA	0.947946	NA	-2.96293	NA	-2.95487	NA	2.27228	NA	0.682595	NA	0.956003	NA	2.33647	1	-3.29247	NA	Non_Secreted	NA	0.833333	1.25	0	0	1	1.66667	NA	NA	NA	NA	NA
ENSG00000255642	PABPC1P4	12	64215801	64217675	poly(A) binding protein, cytoplasmic 1 pseudogene 4 [Source:HGNC Symbol;Acc:8563]	-1.04057	0.150163	-0.507267	0.613534	-0.462748	0.543528	0.257829	0.866169	-0.388484	0.800416	0.130655	0.962585	0.21331	0.911151	-0.402651	1	0.189341	0.898067	Non_Secreted	Not Expressed	4	4.5	4.5	12	9	9	NA	NA	NA	NA	NA
ENSG00000255644		12	21912914	21919639		-0.755127	NA	-1.73596	NA	-3.63548	NA	-0.859698	NA	0.662404	NA	0.197294	NA	1.03982	NA	1.17813	1	-2.21795	NA	Non_Secreted	Not Expressed	0.166667	0.25	0	0.666667	1.33333	2.33333	NA	NA	NA	NA	NA
ENSG00000255647		5	89705817	89706485		1.13416	0.405671	0.807483	0.59498	1.08033	0.250943	0.952639	NA	-0.892703	NA	-0.059937	NA	0.679794	NA	0.266742	1	-0.946536	NA	Non_Secreted	Not Expressed	2.5	2.5	4	1.66667	2	2.83333	NA	NA	NA	NA	NA
ENSG00000255648		12	18867729	18890812		0.463339	0.691727	1.42037	0.105021	-0.1374	0.892203	-1.13589	0.277994	0.158729	0.943856	0.977164	0.413489	0.421876	0.839813	0.0201347	1	-0.44201	0.802508	Non_Secreted	Not Expressed	5.33333	11	4.25	5.66667	5.66667	6.33333	NA	NA	NA	NA	NA
ENSG00000255649		12	14683085	14686163		-0.864529	0.738385	-2.66576	0.299802	-1.42876	0.453458	3.3562	NA	-0.287507	NA	-3.06869	NA	2.1192	NA	-1.26746	1	-0.851737	NA	Non_Secreted	Expressed	1.5	0	1.5	4	1.66667	4.66667	NA	NA	NA	NA	NA
ENSG00000255650	FAM222A-AS1	12	110171971	110211313	FAM222A antisense RNA 1 [Source:HGNC Symbol;Acc:28223]	1.50295	0.00718128	1.98275	0.000658635	-0.284114	0.671667	-1.26049	0.053799	0.999608	0.153021	0.260878	0.852568	1.00638	0.35599	-0.21892	1	-0.787456	0.449348	Non_Secreted	Expressed	20.1667	24.75	8.75	10.3333	9	14.5	NA	NA	NA	NA	NA
ENSG00000255651		11	63534816	63536113		0.514373	NA	-0.126498	NA	0.829472	0.691095	0.25926	NA	-0.767588	NA	0.508328	NA	-0.69671	NA	1.1492	1	-0.452489	NA	Non_Secreted	Not Expressed	1	1.5	1.5	1	2.33333	1.33333	NA	NA	NA	NA	NA
ENSG00000255653		11	94745022	94745696		-1.46042	NA	-1.53358	NA	-0.697861	NA	0.297584	NA	-0.237732	NA	-0.0598516	NA	-0.53814	NA	0.0133087	1	0.524831	NA	Non_Secreted	Not Expressed	0.5	0.5	0.5	2	2	1.16667	NA	NA	NA	NA	NA
ENSG00000255655		12	109883215	109885302		0.771993	NA	1.69049	NA	0.515867	0.78192	0.00810485	NA	0.136405	NA	-0.14451	NA	1.18273	NA	-1.06301	1	-0.119721	NA	Non_Secreted	Not Expressed	1.66667	1.5	1.25	1.33333	0.666667	1.33333	NA	NA	NA	NA	NA
ENSG00000255663		11	114271404	114314654		-1.32569	NA	0.332807	NA	-1.03082	NA	-1.06722	NA	-1.61537	NA	2.68259	NA	0.296408	NA	1.0241	1	-1.32051	NA	Non_Secreted	NA	0	1.25	0.5	0.666667	1.33333	1.16667	NA	NA	NA	NA	NA
ENSG00000255664	ARL6IP1P1	14	22117944	22118553	ADP-ribosylation factor-like 6 interacting protein 1 pseudogene 1 [Source:HGNC Symbol;Acc:23178]	0	NA	-0.458302	NA	-2.54289	NA	0	NA	0	NA	0	NA	1.94619	NA	0.926239	1	-2.87242	NA	Non_Secreted	Not Expressed	0	0	0	0	0.333333	0.833333	NA	NA	NA	NA	NA
ENSG00000255671		12	302202	303296		0	NA	-0.458306	NA	-2.21894	NA	0	NA	0	NA	0	NA	1.62224	NA	0.926239	1	-2.54848	NA	Non_Secreted	Not Expressed	0	0	0	0	0.333333	0.666667	NA	NA	NA	NA	NA
ENSG00000255672		11	72065560	72074599		0.671719	0.743841	0.414627	0.836437	0.898632	0.516675	-0.244695	NA	-0.65242	NA	0.897114	NA	-0.728699	NA	1.15421	1	-0.425507	NA	Non_Secreted	Not Expressed	1.83333	3.5	2.5	1.66667	3.66667	1.66667	NA	NA	NA	NA	NA
ENSG00000255674		2	135213767	135214178		NA	NA	NA	NA	NA	NA	NA	NA	NA	NA	NA	NA	NA	NA	NA	NA	NA	NA	Non_Secreted	NA	0	0	0	0	0	0	NA	NA	NA	NA	NA
ENSG00000255680		11	6640021	6640995		-1.3673	NA	0	NA	0	NA	0	NA	0	NA	0	NA	0	NA	-1.91388	NA	1.69285	NA	Non_Secreted	Not Expressed	0	0	0	0.666667	0	0	NA	NA	NA	NA	NA
ENSG00000255681		8	145774891	145775057		0.532421	0.800309	0.146454	0.956006	-0.744368	0.62724	-0.516155	0.853843	0.507452	0.872996	0.00870346	NA	0.374667	0.923586	0.394671	1	-0.769337	0.785136	Non_Secreted	Not Expressed	3.5	3.75	2.25	3.66667	4.66667	4.33333	NA	NA	NA	NA	NA
ENSG00000255686		12	117890817	117894791		0	NA	0	NA	0.144035	NA	0.823405	NA	-0.780273	NA	0	NA	1.18282	NA	0	NA	-1.14728	NA	Non_Secreted	NA	0	0	0.25	0	0	0.333333	NA	NA	NA	NA	NA
ENSG00000255690		7	28992974	28998029		-0.758516	0.125584	-1.49193	0.00171802	0.793103	0.0950492	1.49146	0.00304229	-0.933695	0.0857802	-0.557766	0.471191	-0.793569	0.346206	0.175645	1	0.617924	0.453827	Non_Secreted	Not Expressed	142	99	230.5	347.667	393.333	218.333	NA	NA	NA	NA	NA
ENSG00000255692		12	120137573	120138816	Uncharacterized protein [Source:UniProtKB/TrEMBL;Acc:F5H5V3]	-1.93802	NA	-0.946445	NA	-1.5253	NA	0.326962	NA	-0.754873	NA	0.427911	NA	0.905819	NA	-0.56366	1	-0.342159	NA	Non_Secreted	Not Expressed	0.333333	0.5	0.5	2	1.33333	2.16667	NA	NA	NA	NA	NA
ENSG00000255700	APOOP3	12	65528468	65529053	apolipoprotein O pseudogene 3 [Source:HGNC Symbol;Acc:48741]	0.991936	NA	0.262987	NA	-3.40952	NA	-0.859689	NA	0.662396	NA	0.197293	NA	2.81282	NA	0.926242	1	-3.73906	NA	Non_Secreted	Not Expressed	0.166667	0.25	0	0	0.333333	1.5	NA	NA	NA	NA	NA
ENSG00000255701		3	16269421	16269957		1.47283	NA	0	NA	0	NA	0	NA	1.14329	NA	-1.00493	NA	0	NA	0	NA	0	NA	Non_Secreted	NA	0.333333	0	0	0	0	0	NA	NA	NA	NA	NA
ENSG00000255703		12	133476570	133476954		-0.447112	NA	1.98008	NA	-1.84797	NA	-1.61499	NA	1.683	NA	-0.0680069	NA	2.21305	NA	-2.4952	1	0.282142	NA	Non_Secreted	Not Expressed	1	1	0.25	2	0.333333	1.33333	NA	NA	NA	NA	NA
ENSG00000255704		12	132081402	132081660		0	NA	1.22471	NA	-0.336843	NA	-0.859627	NA	0	NA	0.678127	NA	0.701921	NA	0	NA	-0.666381	NA	Non_Secreted	Not Expressed	0	0.25	0	0	0	0.166667	NA	NA	NA	NA	NA
ENSG00000255707		GL000228.1	102381	104003		0.991939	NA	0	NA	-3.33835	NA	0	NA	0.6624	NA	-0.523998	NA	3.70343	NA	0	1	-3.66789	NA	Non_Secreted	NA	0.166667	0	0	0	0	1.5	NA	NA	NA	NA	NA
ENSG00000255710		11	113691578	113692607		0.266119	0.66775	0.179421	0.805545	-0.206022	0.703269	-0.268791	0.756714	0.359382	0.669234	-0.0905914	0.953532	0.116651	0.931496	-0.00389315	1	-0.112758	0.915519	Non_Secreted	Not Expressed	12.3333	12	8.25	14.6667	15	14.3333	NA	NA	NA	NA	NA
ENSG00000255713	OR4D2	17	56247017	56247940	olfactory receptor, family 4, subfamily D, member 2 [Source:HGNC Symbol;Acc:8294]	1.47283	NA	3.24629	NA	-4.45438	0.36414	-2.8812	NA	1.14329	NA	1.73792	NA	4.81946	NA	0	1	-4.78392	NA	Non_Secreted	Not Expressed	0.333333	1.25	0	0	0	3.16667	NA	NA	NA	NA	NA
ENSG00000255723		4	88238322	88266362		-1.15092	0.378904	-0.0902461	0.969182	-0.468527	0.718073	0.0275127	NA	-0.427536	NA	0.400023	NA	0.405794	NA	-0.660655	1	0.254861	NA	Non_Secreted	NA	1.5	2	1.75	4.66667	3	3.33333	NA	NA	NA	NA	NA
ENSG00000255725		12	25956137	25957460		0	NA	0	NA	-2.574	NA	0	NA	0	NA	0	NA	2.93908	NA	0	1	-2.90354	NA	Non_Secreted	Not Expressed	0	0	0	0	0	0.833333	NA	NA	NA	NA	NA
ENSG00000255726		6	31190690	31190870		NA	NA	NA	NA	NA	NA	NA	NA	NA	NA	NA	NA	NA	NA	NA	NA	NA	NA	Non_Secreted	Not Expressed	0	0	0	0	0	0	NA	NA	NA	NA	NA
ENSG00000255729		5	140699661	140700339		0.222005	0.851858	1.15489	0.20222	1.01196	0.165653	0.566953	0.625166	-0.524128	0.678558	-0.0428253	0.989041	0.709887	0.672144	-0.975711	1	0.265825	0.874485	Non_Secreted	Not Expressed	9.16667	9.25	11.25	11.6667	6	9.16667	NA	NA	NA	NA	NA
ENSG00000255730		19	41856758	41930906	2-oxoisovalerate dehydrogenase subunit alpha, mitochondrial; Uncharacterized protein [Source:UniProtKB/TrEMBL;Acc:F5H5P2]	-1.36144	0.588982	0.858824	0.775162	-2.06794	0.315777	-3.48912	0.14172	1.23669	0.742929	2.25243	0.457376	-0.562353	0.921668	0.0321657	1	0.530187	0.90659	Non_Secreted	NA	9.33333	43.5	2.75	35.3333	35.3333	23	NA	NA	NA	NA	NA
ENSG00000255734	HNRNPABP1	12	10264337	10265070	heterogeneous nuclear ribonucleoprotein A/B pseudogene 1 [Source:HGNC Symbol;Acc:48744]	1.47284	NA	-0.458312	NA	-2.00076	NA	0.823393	NA	0.181513	NA	-1.00491	NA	2.36584	NA	0.926246	1	-3.29209	NA	Non_Secreted	Not Expressed	0.333333	0	0.25	0	0.333333	1.16667	NA	NA	NA	NA	NA
ENSG00000255735		2	241390181	241391848		0.251852	0.814363	-1.05311	0.229397	0.607413	0.404642	1.28683	0.164447	-0.199654	0.904155	-1.08717	0.343755	-0.373699	0.82437	0.217792	1	0.155907	0.925797	Non_Secreted	Not Expressed	7.5	3.75	7.5	9.33333	11	7.5	NA	NA	NA	NA	NA
ENSG00000255737	AGAP2-AS1	12	58120054	58122139	AGAP2 antisense RNA 1 [Source:HGNC Symbol;Acc:48633]	0.65787	0.341997	-1.36343	0.0482634	1.51931	0.00243412	2.38364	0.000178071	-1.05548	0.0810646	-1.32816	0.112089	-0.499093	0.676266	0.693139	1	-0.194047	0.89026	Non_Secreted	Expressed	10	4	17.75	9	14.6667	9.33333	NA	NA	NA	NA	NA
ENSG00000255741		11	68708971	68710320		0.33262	0.770745	1.11423	0.235281	-0.874193	0.357074	-1.36682	0.215624	1.18079	0.328726	0.186034	NA	0.621601	0.736561	-0.595578	1	-0.0260235	0.989597	Non_Secreted	Not Expressed	5.33333	6.25	2	6	4	5.5	NA	NA	NA	NA	NA
ENSG00000255743		20	172864	172940		-1.78716	0.252284	-1.27792	0.501618	-1.54631	0.253151	0.840399	NA	-1.05869	NA	0.218291	NA	1.10879	NA	-0.290947	1	-0.817842	NA	Non_Secreted	Not Expressed	0.833333	1	1.5	4	3.33333	5.16667	NA	NA	NA	NA	NA
ENSG00000255748		12	133787246	133787772	Uncharacterized protein [Source:UniProtKB/TrEMBL;Acc:F5H1Q6]	0.158597	0.923793	0.00751576	0.997607	-0.0186986	0.988096	-0.720915	0.624081	0.218217	0.931243	0.502698	NA	-0.694701	0.702163	0.65378	1	0.0409214	0.985876	Non_Secreted	Not Expressed	3.16667	4.5	2.25	4	6.33333	3.5	NA	NA	NA	NA	NA
ENSG00000255749	GNAI2P1	12	14407846	14408160	guanine nucleotide binding protein (G protein), alpha inhibiting activity polypeptide 2 pseudogene 1 [Source:HGNC Symbol;Acc:4386]	0	NA	0	NA	-3.15412	NA	0	NA	0	NA	0	NA	3.5192	NA	0	1	-3.48366	NA	Non_Secreted	Not Expressed	0	0	0	0	0	1.33333	NA	NA	NA	NA	NA
ENSG00000255750		12	26383752	26472653		4.25284	0.0327833	2.7116	0.127712	-1.55426	0.383545	-2.65221	0.194097	2.0365	0.381743	0.615704	NA	1.61366	0.626136	2.15694	1	-3.7706	0.253697	Non_Secreted	Not Expressed	4.83333	7.5	1	0.333333	1.66667	3.66667	NA	NA	NA	NA	NA
ENSG00000255752		X	75119639	75119715		-0.242101	NA	-0.458289	NA	-0.817743	NA	0	NA	1.14329	NA	-1.00488	NA	0.221043	NA	-0.788695	1	0.567652	NA	Non_Secreted	Not Expressed	0.333333	0	0	0.666667	0.333333	0.333333	NA	NA	NA	NA	NA
ENSG00000255753		12	9466998	9468769		-1.32359	0.0185777	-1.53765	0.0114042	-2.08348	0.000519224	-0.826891	0.370634	0.992295	0.249261	-0.165403	0.933699	-0.281061	0.846474	0.0486544	1	0.232406	0.855914	Non_Secreted	Not Expressed	14.3333	13.25	6.5	51.6667	54.3333	40.3333	NA	NA	NA	NA	NA
ENSG00000255757		12	128361544	128362061		-0.155262	0.870136	-0.1581	0.871496	-1.30112	0.0167362	0.0472687	0.975622	-0.233093	0.85287	0.185824	0.910903	1.19029	0.245441	0.188662	1	-1.37895	0.142009	Non_Secreted	Not Expressed	165	196.5	166.5	262.667	304.667	498.667	NA	NA	NA	NA	NA
ENSG00000255763	MRPS18CP4	12	14390025	14390255	mitochondrial ribosomal protein S18C pseudogene 4 [Source:HGNC Symbol;Acc:29745]	0	NA	0	NA	-0.336849	NA	0	NA	0	NA	0	NA	0.701928	NA	0	NA	-0.666388	NA	Non_Secreted	Not Expressed	0	0	0	0	0	0.166667	NA	NA	NA	NA	NA
ENSG00000255767		2	3579574	3595547	Uncharacterized protein [Source:UniProtKB/TrEMBL;Acc:H0YFU0]	-0.841303	NA	2.72074	NA	0	NA	-2.35566	NA	0.662379	NA	1.69328	NA	0	NA	-1.86876	1	1.64775	NA	Non_Secreted	NA	0.166667	0.75	0	0.666667	0	0	NA	NA	NA	NA	NA
ENSG00000255769		15	82765134	82798350		0.427674	0.565698	0.130317	0.899763	0.886241	0.128675	0.785602	0.312612	0.00452995	0.998685	-0.790132	0.356891	0.0296779	0.98917	-0.492775	1	0.463097	0.683202	Non_Secreted	Not Expressed	45.3333	27.25	38.25	47.6667	36.3333	34.3333	NA	NA	NA	NA	NA
ENSG00000255776		12	9188940	9189840		3.15313	0.0897582	-0.788467	0.734043	-2.03624	0.244997	-0.927679	0.770793	2.30926	0.30237	-1.38158	NA	0.320094	0.942691	2.56001	1	-2.88011	0.337777	Non_Secreted	Not Expressed	4.5	1.75	0.75	0.666667	4.33333	3.83333	NA	NA	NA	NA	NA
ENSG00000255780		12	64426192	64426445		0.966594	0.448978	0.812925	0.506856	0.147261	0.903969	-0.855054	0.559104	0.148964	0.956311	0.706089	NA	-0.18939	0.948791	0.859758	1	-0.670369	0.755833	Non_Secreted	Not Expressed	3.66667	6	2.75	2.66667	5	4	NA	NA	NA	NA	NA
ENSG00000255782		22	42090191	42092048		NA	NA	NA	NA	NA	NA	NA	NA	NA	NA	NA	NA	NA	NA	NA	NA	NA	NA	Non_Secreted	NA	0	0	0	0	0	0	NA	NA	NA	NA	NA
ENSG00000255783		GL000193.1	95248	95324		NA	NA	NA	NA	NA	NA	NA	NA	NA	NA	NA	NA	NA	NA	NA	NA	NA	NA	Non_Secreted	NA	0	0	0	0	0	0	NA	NA	NA	NA	NA
ENSG00000255786		11	73163065	73163389		-1.06004	0.26396	-1.09287	0.333494	-0.922488	0.30729	0.580195	0.742446	-0.30834	0.89234	-0.271855	NA	0.409812	0.834621	-0.239022	1	-0.17079	0.925797	Non_Secreted	Not Expressed	2.33333	2	2.5	7	6	7.16667	NA	NA	NA	NA	NA
ENSG00000255798		11	102552041	102554644	Uncharacterized protein [Source:UniProtKB/TrEMBL;Acc:F5H5T4]	2.2363	0.0715515	-0.982	0.545136	-0.472321	0.714578	0.859343	0.675453	0.927088	0.625697	-1.78643	NA	0.349664	0.913872	1.43187	1	-1.78153	0.391898	Non_Secreted	Not Expressed	6.66667	2	3	2	5.66667	6.16667	NA	NA	NA	NA	NA
ENSG00000255800	OR13C5	9	107360650	107361788	olfactory receptor, family 13, subfamily C, member 5 [Source:HGNC Symbol;Acc:15100]	-0.733192	NA	-0.45831	NA	-4.71106	0.317951	0	NA	0.662404	NA	-0.524008	NA	4.11436	NA	-0.79889	1	-3.31547	NA	Non_Secreted	Not Expressed	0.166667	0	0	0.666667	0.333333	3.83333	NA	NA	NA	NA	NA
ENSG00000255804	OR6J1	14	23102673	23103716	olfactory receptor, family 6, subfamily J, member 1 (gene/pseudogene) [Source:HGNC Symbol;Acc:14707]	1.47284	0.771221	3.37055	NA	-3.80175	0.255121	-2.04368	NA	0.181504	NA	1.86218	NA	5.12863	NA	0	1	-5.09309	NA	Non_Secreted	Not Expressed	0.333333	1.25	0.25	0	0	4	NA	NA	NA	NA	NA
ENSG00000255807	PTP4A1P2	12	133610089	133610542	protein tyrosine phosphatase type IVA, member 1 pseudogene 2 [Source:HGNC Symbol;Acc:41929]	1.47283	NA	1.22477	NA	-1.83666	NA	0.10209	NA	0.181508	NA	-0.283599	NA	3.16352	NA	0	1	-3.12798	NA	Non_Secreted	Not Expressed	0.333333	0.25	0.25	0	0	1	NA	NA	NA	NA	NA
ENSG00000255808		11	72354281	72370451		0.991939	NA	-1.46826	NA	-2.8334	NA	0	NA	0.6624	NA	-0.523977	NA	1.22672	NA	1.93622	1	-3.16294	NA	Non_Secreted	Not Expressed	0.166667	0	0	0	0.666667	1	NA	NA	NA	NA	NA
ENSG00000255811		1	35227027	35253698		0.239191	NA	-0.278009	NA	-2.57932	NA	-2.17432	NA	2.35373	NA	-0.17941	NA	0.126992	NA	0.33779	1	-0.464782	NA	Non_Secreted	Not Expressed	0.833333	0.75	0	1	1.33333	1.16667	NA	NA	NA	NA	NA
ENSG00000255813		13	110407168	110407615		-1.32253	NA	-0.100234	NA	-1.43219	NA	-3.0952	NA	0	NA	2.91372	NA	-1.76324	NA	1.69143	1	0.0718164	NA	Non_Secreted	NA	0	1.25	0	0.666667	2	0.5	NA	NA	NA	NA	NA
ENSG00000255815	KRT8P11	9	102067394	102068893	keratin 8 pseudogene 11 [Source:HGNC Symbol;Acc:31058]	-0.0621577	NA	2.90348	NA	-1.38655	NA	-1.5766	NA	0.634473	NA	0.942129	NA	2.71343	NA	-2.02351	1	-0.689918	NA	Non_Secreted	Not Expressed	0.5	1	0.25	0.666667	0	0.833333	NA	NA	NA	NA	NA
ENSG00000255817		12	64502543	64514269		0.220624	0.79052	0.774566	0.21999	-0.266632	0.704182	-1.40333	0.0317193	1.0521	0.141133	0.35123	0.779613	-0.362128	0.79033	-0.202711	1	0.564839	0.582512	Non_Secreted	Not Expressed	16.3333	21.5	6.5	19.6667	17.6667	12.3333	NA	NA	NA	NA	NA
ENSG00000255819	KLRC4-KLRK1	12	10524952	10562745	KLRC4-KLRK1 readthrough [Source:HGNC Symbol;Acc:48357]	0.952811	0.412112	-1.49879	0.218223	0.517986	0.626819	2.53876	0.0258295	-0.202835	0.937006	-2.33592	0.0484124	0.521977	0.830281	0.115683	1	-0.637659	0.748039	Non_Secreted	NA	17.5	3.5	18	13	14.3333	15	NA	NA	NA	NA	NA
ENSG00000255823	MTRNR2L8	11	10529434	10530723	MT-RNR2-like 8 [Source:HGNC Symbol;Acc:37165]	1.0223	0.010914	0.897013	0.0467478	1.1847	0.00266678	-0.147097	0.865894	0.372659	0.589348	-0.225562	0.831888	-0.434786	0.612051	-0.100277	1	0.535062	0.469361	Non_Secreted	Not Expressed	304761	260402	192037	213126	198587	136581	NA	NA	NA	NA	NA
ENSG00000255824		9	132500629	132501902		4.02427	NA	0	NA	0	NA	0	NA	3.69473	NA	-3.55633	NA	0	NA	0	1	0	NA	Non_Secreted	NA	2.33333	0	0	0	0	0	NA	NA	NA	NA	NA
ENSG00000255825		12	699799	700435		-0.196598	NA	0.494266	NA	-0.33766	0.878067	0.688935	NA	-0.865985	NA	0.177049	NA	1.52086	NA	-0.513815	1	-1.00705	NA	Non_Secreted	Not Expressed	0.833333	1	1.25	1.33333	1	2	NA	NA	NA	NA	NA
ENSG00000255829		12	8816607	8821607		1.47283	NA	0	NA	-2.5637	NA	0	NA	1.14329	NA	-1.0049	NA	2.92877	NA	0	1	-2.89323	NA	Non_Secreted	Not Expressed	0.333333	0	0	0	0	0.833333	NA	NA	NA	NA	NA
ENSG00000255830		12	114986659	114987657		0	NA	0	NA	-1.75377	NA	0	NA	0	NA	0	NA	2.11885	NA	0	NA	-2.08331	NA	Non_Secreted	Not Expressed	0	0	0	0	0	0.5	NA	NA	NA	NA	NA
ENSG00000255831		13	111291555	111292340		-0.198879	0.945153	0.588642	0.805683	-0.931493	0.565406	-0.201848	0.955763	-0.121477	0.975256	0.323325	0.944665	1.31829	0.673845	-0.464196	1	-0.854091	0.782443	Non_Secreted	NA	7.5	10.5	7	12.6667	9.33333	19.5	NA	NA	NA	NA	NA
ENSG00000255833	TIFAB	5	134779908	134788089	TRAF-interacting protein with forkhead-associated domain, family member B [Source:HGNC Symbol;Acc:34024]	0.0834026	0.98268	-2.70114	0.0949275	-2.10046	0.183181	-0.691812	0.820594	1.08624	0.70417	-0.394425	0.934112	-1.2925	0.666495	2.39012	1	-1.09762	0.707906	Non_Secreted	Not Expressed	5.5	4.25	2.25	7.33333	39.6667	10.6667	NA	NA	NA	NA	NA
ENSG00000255835		1	226074396	226111978	Uncharacterized protein [Source:UniProtKB/TrEMBL;Acc:J3KR12]	0.499842	0.706687	1.11722	0.381832	1.45131	0.114767	0.691016	0.637551	-0.551012	0.744106	-0.140005	NA	0.356931	0.905833	-0.757382	1	0.400451	0.855018	Non_Secreted	NA	4.33333	4	5.25	4.33333	2.66667	3	NA	NA	NA	NA	NA
ENSG00000255836		12	7591376	7592586		0.516384	0.840808	-1.07934	0.60973	-2.97142	0.0651432	-0.365632	NA	0.786448	NA	-0.420816	NA	1.52644	NA	1.17491	1	-2.70136	NA	Non_Secreted	Not Expressed	1	0.75	0.5	1	2.33333	5.33333	NA	NA	NA	NA	NA
ENSG00000255837	TAS2R20	12	11149094	11150474	taste receptor, type 2, member 20 [Source:HGNC Symbol;Acc:19109]	-0.873356	0.0347807	-1.30725	0.00446068	-0.985595	0.0298596	0.224667	0.825598	0.18097	0.875188	-0.405637	0.720058	-0.0969875	0.933552	0.0282572	1	0.0687302	0.943524	Non_Secreted	Not Expressed	9.33333	7.25	7	24.3333	25.3333	21.1667	NA	NA	NA	NA	NA
ENSG00000255838		12	129428819	129429748		-1.41562	NA	-1.37373	NA	-2.26956	NA	0.823398	NA	-0.780281	NA	0	NA	1.71923	NA	-0.0850035	1	-1.63423	NA	Non_Secreted	Not Expressed	0	0	0.25	0.666667	0.666667	1.33333	NA	NA	NA	NA	NA
ENSG00000255840		8	61334378	61334454		0.991941	NA	-0.560207	NA	-2.79634	NA	-0.859689	NA	0.662399	NA	0.19729	NA	1.37645	NA	1.74944	1	-3.12588	NA	Non_Secreted	Not Expressed	0.166667	0.25	0	0	0.666667	1.33333	NA	NA	NA	NA	NA
ENSG00000255843		11	72013183	72014009		-0.121832	0.952903	-0.579798	0.70982	0.394603	0.722401	0.972084	0.531832	-0.747116	0.67328	-0.224968	NA	-0.00231743	0.999767	0.232999	1	-0.230681	0.923311	Non_Secreted	Not Expressed	3	2.5	4.25	4.66667	5.66667	4.66667	NA	NA	NA	NA	NA
ENSG00000255845		11	60581405	60589212		0	NA	-1.46827	NA	-2.81603	NA	0	NA	0	NA	0	NA	1.20935	NA	1.93622	1	-3.14557	NA	Non_Secreted	Not Expressed	0	0	0	0	0.666667	1	NA	NA	NA	NA	NA
ENSG00000255847		11	73674702	73681332		-0.645594	NA	1.11337	NA	-3.56308	0.129332	-3.19174	NA	2.11037	NA	1.08137	NA	1.48471	NA	-0.677589	1	-0.80712	NA	Non_Secreted	Not Expressed	0.666667	1.5	0	1.66667	1	1.83333	NA	NA	NA	NA	NA
ENSG00000255850	TMEM5-AS1	12	64202625	64215936	TMEM5 antisense RNA 1 [Source:HGNC Symbol;Acc:48910]	-1.61034	0.350189	-0.422161	0.875585	-1.84357	0.255658	-0.115618	NA	-0.130956	NA	0.246574	NA	1.3058	NA	-0.941604	1	-0.364192	NA	Non_Secreted	Not Expressed	0.833333	1	0.75	3.66667	2	3.66667	NA	NA	NA	NA	NA
ENSG00000255851		17	26525465	26525619		-0.24568	0.828483	0.436598	0.683523	-1.36945	0.0634641	-0.684347	0.561645	0.366457	0.826512	0.31789	0.872712	1.1217	0.3662	-0.364388	1	-0.757313	0.53594	Non_Secreted	Not Expressed	6	7.75	4	10	8	14.1667	NA	NA	NA	NA	NA
ENSG00000255853		12	126995456	126996257		2.66952	0.210677	5.02061	0.0133921	-1.82661	0.422185	-4.65553	NA	3.16772	NA	1.48781	NA	2.1917	NA	-0.863288	1	-1.32841	NA	Non_Secreted	Not Expressed	2.83333	8	0.25	0.666667	0.333333	1.16667	NA	NA	NA	NA	NA
ENSG00000255854	PPIAL4B	1	144363462	144364246	peptidylprolyl isomerase A (cyclophilin A)-like 4B [Source:HGNC Symbol;Acc:33994]	-1.0426	0.579319	-1.27761	0.478613	2.9324	0.0390689	1.27164	0.544869	-2.09417	0.244943	0.822534	NA	-2.93838	0.261588	1.05755	1	1.88083	0.467869	Non_Secreted	Not Expressed	1.83333	3.5	7.25	5.33333	12	1.5	NA	NA	NA	NA	NA
ENSG00000255855		11	94782586	94784109		0	NA	0	NA	-1.86297	NA	0.823377	NA	-0.780273	NA	0	NA	3.18983	NA	0	1	-3.15429	NA	Non_Secreted	Not Expressed	0	0	0.25	0	0	1	NA	NA	NA	NA	NA
ENSG00000255857	PXN-AS1	12	120639094	120650941	PXN antisense RNA 1 [Source:HGNC Symbol;Acc:44123]	0.0173019	0.989161	0.381323	0.470613	-0.736709	0.0857351	-1.00717	0.0351781	0.672367	0.216941	0.334806	0.690055	0.110858	0.926502	-0.0292144	1	-0.0816438	0.934694	Non_Secreted	Not Expressed	32.6667	41.25	17.25	46	45.6667	43.3333	NA	NA	NA	NA	NA
ENSG00000255860		11	71883483	71889086		0.991943	NA	0.262985	NA	-0.258596	NA	1.09164	NA	-1.28893	NA	0.19729	NA	1.61322	NA	0.926248	1	-2.53947	NA	Non_Secreted	Not Expressed	0.166667	0.25	0.5	0	0.333333	0.666667	NA	NA	NA	NA	NA
ENSG00000255863		12	49315767	49333446	Uncharacterized protein [Source:UniProtKB/TrEMBL;Acc:H0YGG7]	NA	NA	NA	NA	NA	NA	NA	NA	NA	NA	NA	NA	NA	NA	NA	NA	NA	NA	Non_Secreted	NA	0	0	0	0	0	0	NA	NA	NA	NA	NA
ENSG00000255867	DENND5B-AS1	12	31742857	31768600	DENND5B antisense RNA 1 [Source:HGNC Symbol;Acc:42517]	-0.13404	0.915516	-0.70361	0.426267	-0.165169	0.840863	0.35102	0.795728	-0.278418	0.861184	-0.0726026	0.982653	-0.187421	0.923177	0.496967	1	-0.309546	0.835834	Non_Secreted	Not Expressed	6.33333	6.25	6.75	10	14.6667	10.6667	NA	NA	NA	NA	NA
ENSG00000255870		11	113659964	113660749		-0.361242	0.32181	-0.44946	0.26942	-0.139029	0.725137	0.180867	0.790194	0.148431	0.846913	-0.329297	0.639221	-0.129564	0.881494	-0.24108	1	0.370644	0.500025	Non_Secreted	NA	21.3333	17.5	16.5	39.3333	33.6667	27.3333	NA	NA	NA	NA	NA
ENSG00000255872		9	37588410	38068684		0.414856	0.570576	1.21705	0.0412487	0.117901	0.864075	-0.828662	0.256363	0.324065	0.773209	0.504597	0.632128	0.270489	0.855169	-0.2976	1	0.0271109	0.985288	Non_Secreted	NA	33.1667	49	22	36	29.6667	31	NA	NA	NA	NA	NA
ENSG00000255874	LINC00346	13	111521578	111522162	long intergenic non-protein coding RNA 346 [Source:HGNC Symbol;Acc:27492]	2.34969	0.00376964	1.10672	0.438234	0.990147	0.272112	1.01007	0.436152	1.25008	0.201751	-2.26015	NA	1.12664	0.613987	-1.01719	1	-0.109455	0.964703	Non_Secreted	Expressed	11.6667	2.5	4.25	3.33333	1.66667	3.16667	NA	NA	NA	NA	NA
ENSG00000255875		19	53313077	53313961		0.201586	0.922273	-1.49058	0.322749	-1.0533	0.373576	1.02393	0.621517	0.177022	0.955864	-1.20096	NA	0.586648	0.818359	0.491214	1	-1.07786	0.593066	Non_Secreted	Not Expressed	2.83333	1.25	2.25	3.66667	5	6.16667	NA	NA	NA	NA	NA
ENSG00000255882		12	10019626	10022407		-0.778484	NA	-0.169568	NA	-0.303674	0.905925	-0.469758	NA	-2.44234	NA	2.9121	NA	-0.335652	NA	2.30318	1	-1.96753	NA	Non_Secreted	Not Expressed	0.166667	2	1.25	0.666667	3.33333	1.83333	NA	NA	NA	NA	NA
ENSG00000255883		5	72804510	72805079		1.47284	NA	0.174892	NA	-3.70878	NA	-1.60586	NA	1.1433	NA	0.462562	NA	2.27781	NA	1.76051	1	-4.03832	NA	Non_Secreted	Not Expressed	0.333333	0.5	0	0	0.666667	2	NA	NA	NA	NA	NA
ENSG00000255885		12	8023448	8023966		0	NA	-0.742429	NA	-1.96973	NA	0.10209	NA	-0.780283	NA	0.678193	NA	1.32939	NA	1.93167	1	-3.26106	NA	Non_Secreted	Not Expressed	0	0.25	0.25	0	0.666667	1.16667	NA	NA	NA	NA	NA
ENSG00000255886		12	64432342	64491398		0.569293	0.392922	0.534656	0.42579	-0.409866	0.562959	-1.40356	0.0417855	1.05436	0.17211	0.349196	0.778797	-0.459039	0.699655	0.383833	1	0.0752054	0.959869	Non_Secreted	Not Expressed	9.66667	12.75	4	9.33333	12.3333	8	NA	NA	NA	NA	NA
ENSG00000255892		12	18511377	18511901		-0.337072	0.825793	2.72946	0.00426364	-0.39694	0.782925	-3.64463	0.00159118	1.3643	0.429521	2.28033	NA	-0.518232	0.850189	-0.7862	1	1.30443	0.457089	Non_Secreted	Not Expressed	3.83333	18.5	1.25	7	4	2.33333	NA	NA	NA	NA	NA
ENSG00000255893		11	94206074	94206736		-0.520116	0.347541	-1.18886	0.0205468	-0.998975	0.0522988	-0.0596826	0.966353	0.458451	0.613868	-0.398768	0.739355	-0.249572	0.821688	0.269979	1	-0.0204073	0.985999	Non_Secreted	Not Expressed	11.8333	9.25	7.5	24	30	22.3333	NA	NA	NA	NA	NA
ENSG00000255899		6	31192119	31192835		0	NA	1.95123	NA	-3.40036	NA	-1.58615	NA	0	NA	1.40465	NA	3.76544	NA	0	1	-3.72989	NA	Non_Secreted	Not Expressed	0	0.5	0	0	0	1.5	NA	NA	NA	NA	NA
ENSG00000255900		12	127100890	127101100		0	NA	0	NA	-1.75377	NA	0	NA	0	NA	0	NA	2.11885	NA	0	NA	-2.08331	NA	Non_Secreted	Not Expressed	0	0	0	0	0	0.5	NA	NA	NA	NA	NA
ENSG00000255902		21	45751119	45751543		NA	NA	NA	NA	NA	NA	NA	NA	NA	NA	NA	NA	NA	NA	NA	NA	NA	NA	Non_Secreted	NA	0	0	0	0	0	0	NA	NA	NA	NA	NA
ENSG00000255903		11	115448767	115448961		0	NA	0	NA	-0.336849	NA	0	NA	0	NA	0	NA	0.701928	NA	0	NA	-0.666388	NA	Non_Secreted	Not Expressed	0	0	0	0	0	0.166667	NA	NA	NA	NA	NA
ENSG00000255905		6	169067733	169068243		NA	NA	NA	NA	NA	NA	NA	NA	NA	NA	NA	NA	NA	NA	NA	NA	NA	NA	Non_Secreted	NA	0	0	0	0	0	0	NA	NA	NA	NA	NA
ENSG00000255909		12	19566087	19566395		NA	NA	NA	NA	NA	NA	NA	NA	NA	NA	NA	NA	NA	NA	NA	NA	NA	NA	Non_Secreted	Not Expressed	0	0	0	0	0	0	NA	NA	NA	NA	NA
ENSG00000255910		12	19928385	20162871		0.709837	0.334082	0.687615	0.398779	-0.898778	0.184481	-0.933974	0.284189	1.10216	0.17211	-0.168188	0.932806	0.652419	0.615972	-0.145966	1	-0.506453	0.685447	Non_Secreted	Expressed	24	22	9.5	21	19.3333	22.8333	NA	NA	NA	NA	NA
ENSG00000255913		HSCHR6_MHC_QBL	31021149	31025764		-0.0581072	0.925428	0.832652	0.0178329	0.0730634	0.847834	-0.0117993	0.990064	-0.447735	0.315623	0.459534	0.356679	0.74779	0.225762	-0.431226	1	-0.316564	0.596879	Non_Secreted	NA	19.8333	28.25	23.25	29.3333	22.3333	32.5	NA	NA	NA	NA	NA
ENSG00000255915		8	47172182	47172472		0	NA	0	NA	-0.336849	NA	0	NA	0	NA	0	NA	0.701928	NA	0	NA	-0.666388	NA	Non_Secreted	Not Expressed	0	0	0	0	0	0.166667	NA	NA	NA	NA	NA
ENSG00000255916		12	132906436	132908161		0	NA	0	NA	-0.336849	NA	0	NA	0	NA	0	NA	0.701928	NA	0	NA	-0.666388	NA	Non_Secreted	Expressed	0	0	0	0	0	0.166667	NA	NA	NA	NA	NA
ENSG00000255919		12	133793796	133794261		0	NA	1.22476	NA	-1.88605	NA	0.102104	NA	-0.78028	NA	0.678176	NA	3.21291	NA	0	1	-3.17737	NA	Non_Secreted	Not Expressed	0	0.25	0.25	0	0	1.16667	NA	NA	NA	NA	NA
ENSG00000255920	CCND2-AS2	12	4361901	4384231	CCND2 antisense RNA 2 [Source:HGNC Symbol;Acc:49399]	-1.80857	0.095529	-4.2676	0.00237376	-1.03995	0.299352	3.14274	0.0650342	-1.16876	0.501994	-1.97398	NA	-0.0849109	0.976874	0.485049	1	-0.400138	0.833518	Non_Secreted	Not Expressed	1.16667	0.25	2.25	5.66667	8.33333	6.83333	NA	NA	NA	NA	NA
ENSG00000255921		12	25102097	25113092		-0.0508649	0.982981	-0.755204	0.548805	-2.17331	0.0119859	0.130469	0.956991	0.165742	0.949762	-0.296211	0.920414	1.54857	0.297576	0.408128	1	-1.9567	0.159403	Non_Secreted	Not Expressed	4.16667	3.5	3.25	6	8.33333	18.1667	NA	NA	NA	NA	NA
ENSG00000255923		12	127349011	127349968		0.991932	NA	1.22477	NA	-4.42932	NA	-0.859691	NA	0.662393	NA	0.197298	NA	4.7944	NA	0	1	-4.75886	NA	Non_Secreted	Not Expressed	0.166667	0.25	0	0	0	3	NA	NA	NA	NA	NA
ENSG00000255927		X	114953100	114953685		0	NA	0	NA	-0.817743	NA	0	NA	0	NA	0	NA	1.18282	NA	0	NA	-1.14728	NA	Non_Secreted	Not Expressed	0	0	0	0	0	0.333333	NA	NA	NA	NA	NA
ENSG00000255928		11	73433394	73433739		0.608671	0.625291	-0.356263	0.822223	-0.373578	0.714546	0.718704	0.654077	0.0732371	0.975642	-0.791941	NA	0.736019	0.704953	0.172993	1	-0.909012	0.590229	Non_Secreted	Not Expressed	4.66667	2.75	3.75	4.33333	5	7	NA	NA	NA	NA	NA
ENSG00000255929		11	94278496	94473521		-1.29253	NA	-1.59461	NA	-2.08163	0.413444	1.44334	NA	-1.15974	NA	-0.283597	NA	1.93036	NA	0.0184797	1	-1.94884	NA	Non_Secreted	Not Expressed	0.333333	0.25	0.75	1.33333	1.33333	3.5	NA	NA	NA	NA	NA
ENSG00000255940	REXO1L10P	8	86756718	86758745	REX1, RNA exonuclease 1 homolog (S. cerevisiae)-like 10, pseudogene [Source:HGNC Symbol;Acc:44433]	0.991945	0.843919	1.52076	0.748131	-4.44894	0.117128	-0.0580664	0.996052	-1.397	0.827986	1.45507	NA	5.91163	0.267514	0.926252	1	-6.83788	0.154196	Non_Secreted	Not Expressed	0.166667	0.75	0.5	0	0.333333	13	NA	NA	NA	NA	NA
ENSG00000255946		12	121178273	121199395		0.988651	0.557782	1.33241	0.411035	-1.03435	0.411794	-0.494181	NA	0.191813	NA	0.302368	NA	1.87258	NA	-0.0413902	1	-1.83119	NA	Non_Secreted	Not Expressed	2.33333	3	1.75	1.66667	1.66667	4.66667	NA	NA	NA	NA	NA
ENSG00000255949		11	67198838	67202870		NA	NA	NA	NA	NA	NA	NA	NA	NA	NA	NA	NA	NA	NA	NA	NA	NA	NA	Non_Secreted	NA	0	0	0	0	0	0	NA	NA	NA	NA	NA
ENSG00000255951		12	28317891	28318595		0.589678	NA	1.22478	NA	-0.534037	NA	0.945774	NA	0.205291	NA	-1.15107	NA	2.70459	NA	-1.78617	1	-0.918423	NA	Non_Secreted	Not Expressed	0.666667	0.25	0.5	0.666667	0	0.833333	NA	NA	NA	NA	NA
ENSG00000255958		12	10366760	10367360		-0.450734	NA	0	NA	-0.336849	NA	0	NA	0	NA	0	NA	0.701928	NA	-0.997319	NA	0.295391	NA	Non_Secreted	NA	0	0	0	0.333333	0	0.166667	NA	NA	NA	NA	NA
ENSG00000255959		11	60603469	60610438		2.19492	NA	0.114812	NA	-2.00822	NA	-2.57289	NA	2.82717	NA	-0.254272	NA	-0.449857	NA	1.82583	1	-1.37598	NA	Non_Secreted	Not Expressed	1.16667	1	0	0.333333	1.33333	0.666667	NA	NA	NA	NA	NA
ENSG00000255960		12	18577597	18578074		-0.682104	0.668701	2.85033	0.0132296	-0.258659	0.868264	-3.56247	0.00548892	0.725937	0.777317	2.83653	0.0147917	-0.453477	0.893241	-0.695905	1	1.14938	0.596961	Non_Secreted	Not Expressed	3.5	25.5	1.75	8.33333	5	3.16667	NA	NA	NA	NA	NA
ENSG00000255963	PPIAL4A	1	147954635	147955419	peptidylprolyl isomerase A (cyclophilin A)-like 4A [Source:HGNC Symbol;Acc:24369]	-1.03897	0.658966	-0.128169	0.970646	-0.239328	0.909568	-0.23088	0.956579	-0.582531	0.890283	0.81341	NA	-0.11972	0.982856	-0.0973899	1	0.21711	0.960063	Non_Secreted	Not Expressed	1.83333	3.5	2.25	5.33333	5.33333	3.66667	NA	NA	NA	NA	NA
ENSG00000255964		12	8167620	8169002		0	NA	-1.29771	NA	-0.817743	NA	0	NA	0	NA	0	NA	-0.618349	NA	1.76563	NA	-1.14728	NA	Non_Secreted	Not Expressed	0	0	0	0	0.666667	0.333333	NA	NA	NA	NA	NA
ENSG00000255965		12	124867927	124868056		0.222048	0.866382	0.83845	0.405266	0.136097	0.903382	-1.00056	0.398988	0.641319	0.682985	0.359239	NA	-0.298205	0.900817	-0.257163	1	0.555369	0.740272	Non_Secreted	Not Expressed	4.16667	5.5	2.25	5	4.33333	3.16667	NA	NA	NA	NA	NA
ENSG00000255966		12	6641456	6642664		1.09285	NA	0.426788	NA	-2.39256	0.261212	-2.23857	NA	1.62115	NA	0.617425	NA	0.580774	NA	1.28349	1	-1.86426	NA	Non_Secreted	Not Expressed	1	1.5	0.25	0.666667	1.66667	2	NA	NA	NA	NA	NA
ENSG00000255967		12	8786963	8790204		-3.94984	0.0474118	-0.306131	0.934059	-2.33907	0.225662	0.617082	0.885183	-2.48242	0.412969	1.86534	NA	2.65002	0.437142	-1.77837	1	-0.871649	0.81753	Non_Secreted	Not Expressed	0.166667	1	1.25	6	1.66667	6.83333	NA	NA	NA	NA	NA
ENSG00000255968		12	26471886	26574395		1.71959	5.92738e-06	1.08932	0.0126129	0.610285	0.160027	-0.384084	0.552076	0.771491	0.114409	-0.387407	0.617192	0.0949548	0.943339	0.242863	1	-0.337818	0.697241	Non_Secreted	Not Expressed	88.6667	71.75	45	39	47.3333	46	NA	NA	NA	NA	NA
ENSG00000255972		12	123048282	123048309		NA	NA	NA	NA	NA	NA	NA	NA	NA	NA	NA	NA	NA	NA	NA	NA	NA	NA	Non_Secreted	Not Expressed	0	0	0	0	0	0	NA	NA	NA	NA	NA
ENSG00000255973		12	5692963	5693251		-1.29358	NA	-1.09355	NA	-0.628638	NA	-1.28047	NA	-0.780288	NA	2.06076	NA	-1.74538	NA	1.86073	1	-0.11535	NA	Non_Secreted	Not Expressed	0	0.75	0.25	0.666667	2.33333	0.666667	NA	NA	NA	NA	NA
ENSG00000255974	CYP2A6	19	41349443	41356352	cytochrome P450, family 2, subfamily A, polypeptide 6 [Source:HGNC Symbol;Acc:2610]	-0.243692	0.863234	-0.082009	0.958077	-0.840884	0.335508	-0.59341	0.674273	-0.211085	0.926996	0.804494	0.609997	0.165466	0.943863	0.642812	1	-0.808277	0.586643	Secreted	Expressed	3.83333	7	3.75	6.66667	10.3333	9.5	NA	NA	NA	NA	NA
ENSG00000255976	RAB11AP2	12	67525347	67525985	RAB11A, member RAS oncogene family pseudogene 2 [Source:HGNC Symbol;Acc:45189]	0	NA	0	NA	-2.8334	NA	0	NA	0	NA	0	NA	3.19848	NA	0	1	-3.16294	NA	Non_Secreted	Not Expressed	0	0	0	0	0	1	NA	NA	NA	NA	NA
ENSG00000255977		12	7759430	7759927		0	NA	0	NA	-0.817743	NA	0	NA	0	NA	0	NA	1.18282	NA	0	NA	-1.14728	NA	Non_Secreted	Not Expressed	0	0	0	0	0	0.333333	NA	NA	NA	NA	NA
ENSG00000255982	NXPE2P1	11	114383428	114384153	neurexophilin and PC-esterase domain family, member 2 pseudogene 1 [Source:HGNC Symbol;Acc:44082]	-1.4432	0.150038	-0.038897	0.982998	-1.03105	0.272614	-0.10455	0.965583	-0.802057	0.6569	0.906607	NA	0.887604	0.601543	-0.497697	1	-0.389907	0.827568	Non_Secreted	Not Expressed	1.66667	3.25	2.5	6.33333	4.66667	7.5	NA	NA	NA	NA	NA
ENSG00000255986	MT1JP	16	56669651	56670998	metallothionein 1J, pseudogene [Source:HGNC Symbol;Acc:7402]	5.40408	0.00380109	7.45969	5.54194e-05	0.752584	0.642441	-1.81504	0.338333	0.756767	0.79318	1.05828	0.720058	4.89207	0.186328	-0.997335	1	-3.89473	0.230161	Non_Secreted	Expressed	10.6667	23	5.5	0.333333	0	3.5	NA	NA	NA	NA	NA
ENSG00000255987		17	33841785	33842205		2.51429	0.0661706	0.740887	0.709132	1.11804	0.384775	0.71468	0.742446	0.545295	0.821966	-1.25997	NA	0.33753	0.933688	0.513425	1	-0.850955	0.775032	Non_Secreted	Not Expressed	5.33333	2.25	3.25	1.33333	2	2	NA	NA	NA	NA	NA
ENSG00000255988	TUBB4BP1	12	25593809	25593986	tubulin, beta 4B class IVb pseudogene 1 [Source:HGNC Symbol;Acc:42180]	0	NA	0	NA	-2.23184	NA	0	NA	0	NA	0	NA	2.59692	NA	0	1	-2.56138	NA	Non_Secreted	Not Expressed	0	0	0	0	0	0.666667	NA	NA	NA	NA	NA
ENSG00000255990		12	56385991	56388469		0	NA	0	NA	-1.98551	NA	0	NA	0	NA	0	NA	2.35059	NA	0	NA	-2.31505	NA	Non_Secreted	NA	0	0	0	0	0	1	NA	NA	NA	NA	NA
ENSG00000255991		12	39860244	39861147		1.96014	0.686679	3.61388	NA	-3.91295	0.260089	-2.28701	NA	0.66881	NA	1.6182	NA	5.23983	NA	0	1	-5.20429	NA	Non_Secreted	Not Expressed	0.5	1.5	0.25	0	0	4.16667	NA	NA	NA	NA	NA
ENSG00000255993	PSMC1P9	12	18845696	18847030	proteasome (prosome, macropain) 26S subunit, ATPase, 1 pseudogene 9 [Source:HGNC Symbol;Acc:39784]	-0.385425	0.821758	2.51002	0.0253467	-3.3533	0.0546323	-5.39384	0.00176714	3.34161	0.105054	2.05223	NA	0.469472	0.879393	-0.843216	1	0.373744	0.878447	Non_Secreted	Not Expressed	3.16667	13.5	0.25	6	3.33333	3.5	NA	NA	NA	NA	NA
ENSG00000255994	CCDC177	14	70037483	70038032	coiled-coil domain containing 177 [Source:HGNC Symbol;Acc:23243]	0	NA	-1.46826	NA	-3.33835	NA	0	NA	0	NA	0	NA	1.73167	NA	1.93622	1	-3.66789	NA	Non_Secreted	Expressed	0	0	0	0	0.666667	1.5	NA	NA	NA	NA	NA
ENSG00000255995	HPRTP4	11	93724512	93724595	hypoxanthine phosphoribosyltransferase pseudogene 4 [Source:HGNC Symbol;Acc:5162]	0	NA	0	NA	-2.24464	NA	0	NA	0	NA	0	NA	2.60972	NA	0	1	-2.57418	NA	Non_Secreted	Not Expressed	0	0	0	0	0	0.666667	NA	NA	NA	NA	NA
ENSG00000255996		12	5141554	5142107		-0.81928	NA	1.96831	NA	-3.48879	NA	-1.60323	NA	1.611	NA	-0.00776904	NA	3.85387	NA	-2.79536	1	-1.05851	NA	Non_Secreted	Not Expressed	0.5	0.5	0	1.33333	0	1.83333	NA	NA	NA	NA	NA
ENSG00000256004		12	8831369	8832266		0	NA	-0.458333	NA	-0.336849	NA	0	NA	0	NA	0	NA	-0.259851	NA	0.926239	NA	-0.666388	NA	Non_Secreted	Not Expressed	0	0	0	0	0.333333	0.166667	NA	NA	NA	NA	NA
ENSG00000256005		7	1580047	1581609		0	NA	2.72075	NA	-3.14743	NA	-2.35567	NA	0	NA	2.17419	NA	3.51251	NA	0	1	-3.47697	NA	Non_Secreted	NA	0	0.75	0	0	0	1.83333	NA	NA	NA	NA	NA
ENSG00000256007	ARAP1-AS1	11	72396120	72404853	ARAP1 antisense RNA 1 [Source:HGNC Symbol;Acc:39993]	3.51048	NA	3.81491	NA	2.46608	0.588005	0.670732	NA	-0.939622	NA	0.26889	NA	2.01956	NA	0	1	-1.98402	NA	Non_Secreted	Not Expressed	1.5	1.75	2	0	0	0.5	NA	NA	NA	NA	NA
ENSG00000256008		12	121067908	121079394		-0.450734	NA	-0.458272	NA	-3.69932	NA	0	NA	0	NA	0	NA	3.10262	NA	-0.0355401	1	-3.06708	NA	Non_Secreted	Expressed	0	0	0	0.333333	0.333333	1.83333	NA	NA	NA	NA	NA
ENSG00000256011		12	13115234	13116473		0.253364	0.910193	-0.337338	0.891917	0.383413	0.821735	0.249938	NA	0.965342	NA	-1.21528	NA	-0.470813	NA	-0.624579	1	1.09539	NA	Non_Secreted	Not Expressed	3.33333	1.5	1.5	4	2.66667	1.66667	NA	NA	NA	NA	NA
ENSG00000256013		16	10623297	10625939		-2.7204	0.452042	-1.79641	NA	-0.863606	0.794271	0.919163	NA	-2.87099	NA	1.95183	NA	-0.013638	NA	1.02783	1	-1.01419	NA	Non_Secreted	NA	0	0.75	1.25	1.66667	3.66667	2.16667	NA	NA	NA	NA	NA
ENSG00000256014		6	144438986	144439062		-0.0687959	0.975097	0.33219	0.807756	-0.233344	0.840015	-1.189	0.347562	0.0999367	0.969591	1.08907	NA	-0.623468	0.756687	0.688079	1	-0.064611	0.978665	Non_Secreted	Not Expressed	3.33333	7.5	2.75	5	8.33333	5.16667	NA	NA	NA	NA	NA
ENSG00000256018	HIST1H3G	6	26271146	26271612	histone cluster 1, H3g [Source:HGNC Symbol;Acc:4772]	-4.9601	3.93654e-17	-6.39795	5.01119e-18	-3.35224	1.97105e-08	2.9952	0.000432945	-1.35166	0.109284	-1.64354	0.139441	-0.0505097	0.982128	-0.20569	1	0.2562	0.864781	Non_Secreted	Not Expressed	9.16667	3	20.75	410.667	370	332.333	NA	NA	NA	NA	NA
ENSG00000256019	TAS2R63P	12	11200931	11201855	taste receptor, type 2, member 63 pseudogene [Source:HGNC Symbol;Acc:20641]	2.29856	0.219571	-1.29276	0.437165	-1.48956	0.362876	-0.971421	NA	1.42469	NA	-0.453269	NA	-0.774623	NA	3.13805	1	-2.36342	NA	Non_Secreted	Not Expressed	2.33333	1.75	0.75	0.666667	6	3.5	NA	NA	NA	NA	NA
ENSG00000256021	TCEB1P31	12	21600479	21601248	transcription elongation factor B (SIII), polypeptide 1 pseudogene 31 [Source:HGNC Symbol;Acc:49172]	-0.0479951	0.981691	-0.191088	0.887256	0.740666	0.383472	0.193705	0.911569	-0.533853	0.724609	0.340147	NA	-0.738048	0.642545	0.48324	1	0.254808	0.893189	Non_Secreted	Not Expressed	3.66667	4.75	4.5	5.33333	7.66667	4.16667	NA	NA	NA	NA	NA
ENSG00000256024		GL000228.1	92463	94085		0.991939	NA	0	NA	-3.33835	NA	0	NA	0.6624	NA	-0.523998	NA	3.70343	NA	0	1	-3.66789	NA	Non_Secreted	NA	0.166667	0	0	0	0	1.5	NA	NA	NA	NA	NA
ENSG00000256025	CACNA1C-AS4	12	2329703	2332645	CACNA1C antisense RNA 4 [Source:HGNC Symbol;Acc:40116]	-0.208573	0.809629	-0.420392	0.601564	-0.669742	0.227062	0.52506	0.556993	-0.284581	0.80868	-0.240479	0.887242	0.77441	0.413837	-0.0286601	1	-0.74575	0.400298	Non_Secreted	Not Expressed	9.66667	8.25	10	15.3333	15.6667	24.3333	NA	NA	NA	NA	NA
ENSG00000256028		12	123459867	123467454		0.201229	0.706889	0.0294425	0.969312	0.394722	0.321189	-0.081307	0.924392	0.0506397	0.960899	0.0306673	0.985185	-0.446586	0.537063	0.202454	1	0.244132	0.753524	Non_Secreted	NA	127.667	131.5	105.25	155	182.667	123.333	NA	NA	NA	NA	NA
ENSG00000256029		1	159827690	159842843	Uncharacterized protein [Source:UniProtKB/TrEMBL;Acc:H3BMC4]	0.013543	1	0.742178	0.647086	0.125235	0.911811	1.17101	0.401894	-0.0293653	0.990574	-1.14164	NA	1.78795	0.346206	-1.87028	1	0.0823266	0.97207	Non_Secreted	NA	6	2.75	5	8	2.33333	7.16667	NA	NA	NA	NA	NA
ENSG00000256030	CBX3P4	12	2896097	2903461	chromobox homolog 3 pseudogene 4 [Source:HGNC Symbol;Acc:42876]	0.83896	0.315098	0.71111	0.433809	-0.198502	0.814347	-0.441199	0.72508	0.37178	0.800926	0.0694186	0.981507	0.468414	0.781584	0.197268	1	-0.665682	0.629259	Non_Secreted	Not Expressed	6.66667	7.25	4.5	5.33333	6.33333	7.5	NA	NA	NA	NA	NA
ENSG00000256034		11	73471608	73472115		0	NA	4.36777	NA	1.54397	0.653587	0.520729	NA	-4.34192	NA	3.82119	NA	3.34453	NA	0	1	-3.30899	NA	Non_Secreted	Not Expressed	0	2.75	3.25	0	0	1.83333	NA	NA	NA	NA	NA
ENSG00000256035		11	102677679	102678647		0	NA	0	NA	-1.58111	NA	0.823381	NA	-0.780273	NA	0	NA	2.90796	NA	0	1	-2.87242	NA	Non_Secreted	Not Expressed	0	0	0.25	0	0	0.833333	NA	NA	NA	NA	NA
ENSG00000256037	MRPL40P1	12	67745216	67745819	mitochondrial ribosomal protein L40 pseudogene 1 [Source:HGNC Symbol;Acc:44532]	0.541913	NA	3.26863	NA	0.372215	NA	-1.08921	NA	0.204242	NA	0.884971	NA	1.8072	NA	-1.84175	1	0.0345439	NA	Non_Secreted	Not Expressed	0.666667	1.25	0.5	0.666667	0	0.5	NA	NA	NA	NA	NA
ENSG00000256040	PAPPA-AS1	9	119160439	119162885	PAPPA antisense RNA 1 [Source:HGNC Symbol;Acc:35152]	-0.510475	0.902434	0.679732	0.866928	-1.44664	0.58321	-0.804387	0.870178	0.319361	0.961295	0.485026	NA	1.32199	0.820871	-0.705181	1	-0.616805	0.912223	Non_Secreted	NA	3	4.5	2.25	6.33333	3.66667	6.16667	NA	NA	NA	NA	NA
ENSG00000256041		11	62799975	62800575		2.11656	0.241226	1.03227	0.67807	-0.170427	0.927685	0.0613635	NA	1.05166	NA	-1.11302	NA	1.26406	NA	-0.0287241	1	-1.23533	NA	Non_Secreted	Not Expressed	3.16667	1.5	1.25	1	1	1.83333	NA	NA	NA	NA	NA
ENSG00000256043	CTSO	4	156845270	156875069	cathepsin O [Source:HGNC Symbol;Acc:2542]	-0.43302	0.0410497	-0.584237	0.00830684	0.546323	0.00544664	1.08998	1.9457e-07	-0.946132	1.28656e-06	-0.143852	0.788214	-0.0405761	0.95075	0.00736558	1	0.0332105	0.950505	Secreted	Expressed	101.333	94.75	166.75	195.333	200.667	179	0.60206	NA	NA	NA	NA
ENSG00000256044		12	123234028	123234133		0	NA	0	NA	-0.635764	NA	2.46302	NA	-2.41994	NA	0	NA	3.60229	NA	0	1	-3.56675	NA	Non_Secreted	Not Expressed	0	0	0.75	0	0	1.33333	NA	NA	NA	NA	NA
ENSG00000256045	MTRNR2L10	X	55207824	55208944	MT-RNR2-like 10 [Source:HGNC Symbol;Acc:37167]	1.37252	0.00250578	0.899418	0.0966797	0.70839	0.155963	-0.365875	0.652777	0.779631	0.198511	-0.413756	0.674399	-0.174848	0.90039	0.0593467	1	0.115501	0.92266	Non_Secreted	Not Expressed	405.833	303.75	190	223.667	232	185.5	NA	NA	NA	NA	NA
ENSG00000256049	PADI6	1	17698691	17728195	peptidyl arginine deiminase, type VI [Source:HGNC Symbol;Acc:20449]	1.47284	0.839407	1.22479	0.875385	-4.4805	0.33244	0.102085	NA	0.181509	NA	-0.283594	NA	5.80737	NA	0	1	-5.77183	NA	Non_Secreted	Not Expressed	0.333333	0.25	0.25	0	0	6.16667	NA	NA	NA	NA	NA
ENSG00000256050		14	105147483	105151269		-0.517476	0.834103	-0.888376	0.755154	-1.12589	0.472095	1.55628	NA	-0.553058	NA	-1.00323	NA	1.7938	NA	-0.632326	1	-1.16148	NA	Non_Secreted	Not Expressed	1	0.5	1.25	2	1.33333	3.33333	NA	NA	NA	NA	NA
ENSG00000256053	APOPT1	14	104029299	104073860	apoptogenic 1, mitochondrial [Source:HGNC Symbol;Acc:20492]	0.566414	0.00081705	0.354186	0.0804409	-0.0277837	0.904437	-0.260826	0.293388	0.410731	0.0449868	-0.149906	0.695845	0.121144	0.786847	0.0623222	1	-0.183466	0.597268	Non_Secreted	Expressed	254	236.25	164	246.333	262	242.5	NA	NA	NA	NA	NA
ENSG00000256056		12	27745394	27746972		-0.630441	0.107306	-0.0478514	0.948037	-0.201755	0.635469	0.058799	0.949254	-0.407075	0.50291	0.348276	0.669627	0.212703	0.81199	-0.234313	1	0.0216105	0.981941	Non_Secreted	Not Expressed	16.5	21.25	18.5	36.3333	31.3333	32.3333	NA	NA	NA	NA	NA
ENSG00000256060	TRAPPC2P1	19	57874879	57876721	trafficking protein particle complex 2 pseudogene 1 [Source:HGNC Symbol;Acc:10710]	-0.419566	0.51074	-0.146837	0.866892	0.482096	0.373576	0.360084	0.680173	-0.431264	0.619121	0.0711794	0.972864	-0.268849	0.834621	-0.201549	1	0.470398	0.619581	Non_Secreted	Expressed	17.1667	18.75	19.5	33.3333	29.3333	22.6667	NA	NA	NA	NA	NA
ENSG00000256061	DYX1C1	15	55702723	55800432	dyslexia susceptibility 1 candidate 1 [Source:HGNC Symbol;Acc:21493]	-0.65018	0.317548	-0.122899	0.901455	-1.56861	0.00317347	-0.353219	0.728723	-0.122875	0.937204	0.476094	0.686496	1.09249	0.27766	-0.0511873	1	-1.0413	0.245416	Non_Secreted	Expressed	29.1667	41.75	27.25	64.6667	63.6667	101.5	NA	NA	NA	NA	NA
ENSG00000256062	ABO	HG79_PATCH	136125799	136150736	ABO blood group (transferase A, alpha 1-3-N-acetylgalactosaminyltransferase; transferase B, alpha 1-3-galactosyltransferase) [Source:HGNC Symbol;Acc:79]	0.00681484	1	-3.00147	0.000127742	2.23618	0.000263619	4.60808	1.32136e-09	-1.95274	0.00396898	-2.65534	0.0012813	-0.62957	0.662694	0.35295	1	0.27662	0.860987	Non_Secreted	NA	19.1667	3.25	65.5	29	37.3333	20.8333	0.477121	NA	NA	NA	NA
ENSG00000256066		2	131220959	131221267		NA	NA	NA	NA	NA	NA	NA	NA	NA	NA	NA	NA	NA	NA	NA	NA	NA	NA	Non_Secreted	NA	0	0	0	0	0	0	NA	NA	NA	NA	NA
ENSG00000256069	A2MP1	12	9381129	9428413	alpha-2-macroglobulin pseudogene 1 [Source:HGNC Symbol;Acc:8]	0.955387	0.225112	-0.00369037	0.999564	-0.304434	0.717993	-0.27149	0.856604	1.08383	0.243063	-0.812344	0.491425	0.0292544	0.991652	0.146733	1	-0.175987	0.919556	Non_Secreted	Not Expressed	42	24.25	17	30.3333	34.3333	26.8333	NA	NA	NA	NA	NA
ENSG00000256070		12	33607280	33608387		1.47284	NA	0	NA	-3.49629	NA	0.823401	NA	0.181512	NA	-1.00491	NA	4.82316	NA	0	1	-4.78762	NA	Non_Secreted	Not Expressed	0.333333	0	0.25	0	0	3.16667	NA	NA	NA	NA	NA
ENSG00000256071		12	118327259	118328813		0.991935	NA	1.22475	NA	-3.07853	NA	-0.859674	NA	0.662396	NA	0.197278	NA	3.44361	NA	0	1	-3.40807	NA	Non_Secreted	Not Expressed	0.166667	0.25	0	0	0	1.33333	NA	NA	NA	NA	NA
ENSG00000256072		12	66645525	66651214		1.37491	NA	-0.603311	NA	-1.06114	NA	0.960549	NA	1.03891	NA	-1.99946	NA	1.41838	NA	-0.0212434	1	-1.39714	NA	Non_Secreted	Not Expressed	1.16667	0.25	0.5	0.666667	0.666667	1.33333	NA	NA	NA	NA	NA
ENSG00000256073	C21orf119	21	33765439	33766254	chromosome 21 open reading frame 119 [Source:HGNC Symbol;Acc:23128]	1.54241	0.00319799	1.45283	0.0106155	1.02103	0.060065	-0.318162	0.731853	0.415971	0.646871	-0.0978087	0.95499	0.113639	0.950679	-0.00822785	1	-0.105411	0.943524	Non_Secreted	Expressed	21.8333	20.75	14	10.6667	11	10.5	NA	NA	NA	NA	NA
ENSG00000256075		12	68867521	68868682		0.991939	NA	0	NA	-3.9387	NA	0	NA	0.6624	NA	-0.523989	NA	4.30378	NA	0	1	-4.26824	NA	Non_Secreted	Not Expressed	0.166667	0	0	0	0	2.16667	NA	NA	NA	NA	NA
ENSG00000256079		12	25588515	25589172		0	NA	0	NA	-3.44117	NA	0	NA	0	NA	0	NA	3.80625	NA	0	1	-3.77071	NA	Non_Secreted	Not Expressed	0	0	0	0	0	1.5	NA	NA	NA	NA	NA
ENSG00000256081		14	22053414	22054404		0	NA	0	NA	-4.72064	NA	0	NA	0	NA	0	NA	5.08572	NA	0	1	-5.05018	NA	Non_Secreted	Not Expressed	0	0	0	0	0	3.66667	NA	NA	NA	NA	NA
ENSG00000256083		12	66328557	66342259		-3.73455	0.014726	-4.2433	0.0143995	-2.21127	0.137625	2.68103	NA	-2.15699	NA	-0.524043	NA	0.649001	NA	-0.0152964	1	-0.633705	NA	Non_Secreted	Not Expressed	0.166667	0	1	5	5	7.33333	NA	NA	NA	NA	NA
ENSG00000256087	ZNF432	19	52534632	52598991	zinc finger protein 432 [Source:HGNC Symbol;Acc:20810]	-0.504053	0.0370708	-0.134927	0.725913	0.401944	0.10166	0.626737	0.0228694	-0.570992	0.0330083	-0.0557447	0.944706	0.0898659	0.897491	-0.424871	1	0.335005	0.417345	Non_Secreted	Expressed	99	98.5	126	201.667	152.667	149.5	NA	NA	NA	NA	NA
ENSG00000256091		11	113582442	113583120		-0.922307	0.559227	0.916438	0.563345	-0.197969	0.887052	-0.431582	NA	-0.946089	NA	1.37767	NA	0.682825	NA	-0.461074	1	-0.221751	NA	Non_Secreted	Not Expressed	1.33333	3.5	2.25	3.66667	2.66667	3.83333	NA	NA	NA	NA	NA
ENSG00000256093		12	125540905	125541127		0	NA	0	NA	-0.336849	NA	0	NA	0	NA	0	NA	0.701928	NA	0	NA	-0.666388	NA	Non_Secreted	Not Expressed	0	0	0	0	0	0.166667	NA	NA	NA	NA	NA
ENSG00000256097	LINC00696	3	52097076	52097567	long intergenic non-protein coding RNA 696 [Source:HGNC Symbol;Acc:34426]	2.35172	NA	-2.299	NA	-2.63508	NA	0	NA	2.02218	NA	-1.88379	NA	0.197695	NA	2.76693	1	-2.96462	NA	Non_Secreted	Not Expressed	0.666667	0	0	0	1.33333	1.16667	NA	NA	NA	NA	NA
ENSG00000256098		11	73853196	73853403		0.0493578	NA	-2.45695	NA	-0.736564	NA	1.58211	NA	0.132622	NA	-1.71473	NA	-0.138273	NA	0.791573	1	-0.6533	NA	Non_Secreted	Not Expressed	1	0.25	0.75	1.33333	2.33333	1.83333	NA	NA	NA	NA	NA
ENSG00000256100		11	63742092	63755818	Uncharacterized protein [Source:UniProtKB/TrEMBL;Acc:U3KQK5]	-0.450734	NA	0	NA	1.10582	NA	0.823405	NA	-0.780273	NA	0	NA	0	NA	-0.997319	NA	0.776284	NA	Secreted	NA	0	0	0.25	0.333333	0	0	NA	NA	NA	NA	NA
ENSG00000256103		12	6379325	6379591		0.991939	NA	0	NA	-2.81603	NA	0	NA	0.6624	NA	-0.524005	NA	3.18111	NA	0	1	-3.14557	NA	Non_Secreted	Not Expressed	0.166667	0	0	0	0	1	NA	NA	NA	NA	NA
ENSG00000256108		12	133321742	133322315		-0.00992559	1	-1.04925	0.290526	-1.32504	0.229616	-1.12797	0.466813	1.44303	0.314914	-0.315061	NA	-0.852179	0.572804	0.724262	1	0.127917	0.950951	Non_Secreted	Not Expressed	4	3.25	1.25	5.66667	9.66667	4.5	NA	NA	NA	NA	NA
ENSG00000256116		11	63996686	64001824		0.418169	0.776501	1.06607	0.326396	1.07086	0.282828	-1.27931	0.28214	-0.461501	0.815839	1.74082	0.111482	-1.2841	0.459717	1.09291	1	0.191194	0.938368	Non_Secreted	Not Expressed	5.83333	20.25	6.75	6.33333	13.6667	5.16667	NA	NA	NA	NA	NA
ENSG00000256121		5	115780104	115780830		0	NA	0	NA	-0.336849	NA	0	NA	0	NA	0	NA	0.701928	NA	0	NA	-0.666388	NA	Non_Secreted	NA	0	0	0	0	0	0.166667	NA	NA	NA	NA	NA
ENSG00000256122		15	67263384	67263457		0	1	0	1	-6.04734	0.386401	0	NA	0	NA	0	NA	6.41242	NA	0	1	-6.37688	NA	Non_Secreted	Not Expressed	0	0	0	0	0	10.5	NA	NA	NA	NA	NA
ENSG00000256125		12	126943008	126943338		3.74967	0.149674	5.83974	0.018476	-0.86646	0.758128	-3.66172	NA	2.56898	NA	1.09274	NA	3.04448	NA	-0.997335	1	-2.04715	NA	Non_Secreted	Not Expressed	3.5	7.5	0.5	0.333333	0	1	NA	NA	NA	NA	NA
ENSG00000256134		12	16124824	16125543		-0.218136	0.782494	0.146286	0.869416	-0.352738	0.548447	-0.318366	0.744939	0.0891515	0.95336	0.229215	0.876608	0.180658	0.899487	-0.135208	1	-0.0454502	0.972117	Non_Secreted	Not Expressed	9.33333	11.25	7.25	15.3333	14.3333	14.5	NA	NA	NA	NA	NA
ENSG00000256136		12	8559429	8559791		-0.450741	NA	1.22474	NA	-1.75377	NA	-0.85966	NA	0	NA	0.678161	NA	2.11885	NA	-0.997319	1	-1.12153	NA	Non_Secreted	Not Expressed	0	0.25	0	0.333333	0	0.5	NA	NA	NA	NA	NA
ENSG00000256138		12	18645985	18646657		-2.15373	NA	0.706292	NA	-0.336849	NA	-4.02007	NA	1.1433	NA	2.87677	NA	-2.97693	NA	0.0167431	1	2.96019	NA	Non_Secreted	Not Expressed	0.333333	2.75	0	2.33333	2.33333	0.166667	NA	NA	NA	NA	NA
ENSG00000256139		12	109549023	109563399		2.09691	1.66539e-09	2.37019	2.5936e-10	1.59505	2.26529e-05	-1.10216	0.00583677	1.04148	0.00722658	0.0606763	0.96175	-0.327014	0.75329	-0.212606	1	0.53962	0.491283	Non_Secreted	Not Expressed	64.5	68.75	27.25	21.6667	19	13.6667	NA	NA	NA	NA	NA
ENSG00000256142		1	33764975	33766320		-1.41392	0.731327	1.19963	0.7919	-3.31619	0.327871	-6.26911	0.0888456	5.13765	0.192695	1.13146	0.887213	-1.75329	0.80228	-1.48208	1	3.23538	0.532633	Non_Secreted	NA	5.83333	13	0	20.3333	7.33333	1.66667	NA	NA	NA	NA	NA
ENSG00000256143		4	123966	125423		-0.375534	0.281213	-0.623118	0.0727695	-0.567794	0.0779758	0.0332527	0.969577	0.379542	0.42045	-0.412795	0.417171	-0.0220714	0.982856	-0.16521	1	0.187282	0.768564	Non_Secreted	Not Expressed	56	43.5	36.5	104.667	95.6667	85.3333	NA	NA	NA	NA	NA
ENSG00000256148		11	73221703	73221865		-1.09325	0.505175	-3.31508	NA	0.662627	0.628975	3.00514	NA	-1.25879	NA	-1.74635	NA	-0.972569	NA	0.475487	1	0.497082	NA	Non_Secreted	Not Expressed	1	0.25	2	3	4.33333	2	NA	NA	NA	NA	NA
ENSG00000256157		12	20997999	20998194		0	NA	0	NA	-2.21894	NA	0	NA	0	NA	0	NA	2.58402	NA	0	1	-2.54848	NA	Non_Secreted	Not Expressed	0	0	0	0	0	0.666667	NA	NA	NA	NA	NA
ENSG00000256159		12	31630440	31630921		-0.360825	0.787525	-0.201345	0.90749	1.1869	0.191137	1.2091	0.341789	-0.689959	0.650774	-0.519142	NA	-0.17914	0.951994	-0.678622	1	0.857762	0.607532	Non_Secreted	Not Expressed	3.16667	2.25	4.25	5.66667	3.66667	2.83333	NA	NA	NA	NA	NA
ENSG00000256162	SMLR1	6	131148546	131158275	small leucine-rich protein 1 [Source:HGNC Symbol;Acc:44670]	0.0490073	0.975545	-0.738286	0.43204	-1.97606	0.00549015	-0.185062	0.919331	0.928562	0.406819	-0.7435	0.600125	1.05271	0.349918	0.0437926	1	-1.0965	0.297918	Non_Secreted	Expressed	6.5	4	3	9	9.33333	16.3333	NA	NA	NA	NA	NA
ENSG00000256164	CCND2-AS1	12	4357931	4385350	CCND2 antisense RNA 1 [Source:HGNC Symbol;Acc:49398]	-0.995847	0.47647	-1.33728	0.410492	-0.0963584	0.94204	1.53651	NA	-0.897494	NA	-0.639014	NA	0.295588	NA	-0.297582	1	0.00199471	NA	Non_Secreted	Not Expressed	1.5	1	2.5	4.33333	3.66667	3.83333	NA	NA	NA	NA	NA
ENSG00000256167	ATF4P4	11	113659953	113662088	activating transcription factor 4 pseudogene 4 [Source:HGNC Symbol;Acc:787]	-0.861775	NA	3.02095	NA	-2.26114	0.325567	-1.86516	NA	-0.1254	NA	1.99056	NA	3.41693	NA	-1.89216	1	-1.52477	NA	Non_Secreted	Not Expressed	0.5	2	0.5	1.33333	0.333333	2.66667	NA	NA	NA	NA	NA
ENSG00000256171	GCSHP4	12	8293764	8295293	glycine cleavage system protein H (aminomethyl carrier) pseudogene 4 [Source:HGNC Symbol;Acc:43930]	-0.450742	NA	1.22478	NA	-2.45236	NA	0.885341	NA	-1.56353	NA	0.678192	NA	4.56248	NA	-0.99733	1	-3.56515	NA	Non_Secreted	Not Expressed	0	0.25	0.5	0.333333	0	2.66667	NA	NA	NA	NA	NA
ENSG00000256176		12	31464551	31464963		-1.06438	0.120616	0.0496186	0.971176	-0.141526	0.867673	-0.284114	0.841401	-0.21774	0.903538	0.501854	NA	-0.0929693	0.965773	-0.612147	1	0.705116	0.530228	Non_Secreted	Not Expressed	4.33333	6.25	4.25	13	8.66667	7.16667	NA	NA	NA	NA	NA
ENSG00000256178		7	143880548	143883173		1.45287	0.487971	-0.4711	0.870968	0.283658	0.890749	0.363753	0.923835	0.35953	0.937006	-0.723283	0.871745	-0.391005	0.941133	1.20069	1	-0.809685	0.827946	Non_Secreted	Not Expressed	89.3333	50	57.5	43.3333	109	83.5	NA	NA	NA	NA	NA
ENSG00000256181		11	63033308	63033728		3.14893	0.0428842	0.801823	0.648327	-0.593311	0.65063	-0.2565	NA	1.05934	NA	-0.802839	NA	1.13863	NA	1.54427	1	-2.68291	NA	Non_Secreted	Not Expressed	4.16667	2.5	1.75	0.666667	2	3.66667	NA	NA	NA	NA	NA
ENSG00000256182		X	134257168	134257528		-1.45459	NA	2.51232	NA	-0.511777	NA	-0.0879459	NA	-1.39689	NA	1.48484	NA	2.93615	NA	-2.48208	1	-0.454077	NA	Non_Secreted	NA	0.166667	0.75	0.5	1	0	1	NA	NA	NA	NA	NA
ENSG00000256186		1	450820	450910		0.513821	NA	0.989083	NA	0.511534	NA	1.60295	NA	-1.177	NA	-0.425944	NA	2.0805	NA	-0.901206	1	-1.17929	NA	Non_Secreted	Not Expressed	0.666667	0.5	1.25	0.666667	0.333333	1.33333	NA	NA	NA	NA	NA
ENSG00000256188	TAS2R30	12	11285557	11287243	taste receptor, type 2, member 30 [Source:HGNC Symbol;Acc:19112]	0.901041	0.242231	-0.90293	0.272488	-1.11961	0.114444	-0.631811	0.565165	1.03223	0.257343	-0.400415	0.812594	-0.41513	0.80011	1.40356	1	-0.988426	0.400831	Non_Secreted	Not Expressed	38.1667	29.25	15.25	28	77.3333	55.1667	NA	NA	NA	NA	NA
ENSG00000256189		11	73702328	73703225		0.0347385	1	0.668554	NA	-2.36441	0.258723	-0.226459	NA	0.891608	NA	-0.665149	NA	2.80651	NA	-1.29896	1	-1.50754	NA	Non_Secreted	Not Expressed	1.16667	0.75	0.5	1.66667	0.666667	3	NA	NA	NA	NA	NA
ENSG00000256192		12	64660193	64660546		1.47284	NA	-1.62604	NA	-1.69421	NA	0.102098	NA	0.181509	NA	-0.283606	NA	0.17027	NA	2.81528	1	-2.98555	NA	Non_Secreted	Not Expressed	0.333333	0.25	0.25	0	1.33333	1	NA	NA	NA	NA	NA
ENSG00000256195		11	114231357	114250767		-0.14158	0.781217	-0.133709	0.805167	-0.615886	0.0653777	-0.0659985	0.934193	0.0952513	0.912233	-0.0292528	0.983875	0.416179	0.503657	-0.0371235	1	-0.379055	0.518613	Non_Secreted	Not Expressed	52.3333	52.75	41.5	83	82	89.8333	NA	NA	NA	NA	NA
ENSG00000256196		11	60685941	60692869		1.36945	0.0997368	0.063309	0.967029	-0.167496	0.851915	-0.0511343	0.980867	0.297034	0.859237	-0.2459	0.911433	0.179671	0.936441	1.06024	1	-1.23991	0.352682	Non_Secreted	Not Expressed	8.66667	7.5	6	4.66667	10	8.83333	NA	NA	NA	NA	NA
ENSG00000256206		11	14515329	14541890	proteasome subunit alpha type-1 isoform 3 [Source:RefSeq peptide;Acc:NP_001137409]	2.05482	NA	1.03496	NA	1.97186	NA	0.746115	NA	-0.533732	NA	-0.212383	NA	-0.19078	NA	0.807477	1	-0.616697	NA	Non_Secreted	NA	1	1	1.25	0.333333	0.666667	0.5	NA	NA	NA	NA	NA
ENSG00000256210		19	14903121	14903589		2.9171	NA	-0.666953	NA	0.624941	NA	0.102102	NA	1.62577	NA	-1.72787	NA	-1.18979	NA	1.85618	1	-0.666393	NA	Non_Secreted	Not Expressed	1	0.25	0.25	0	0.666667	0.166667	NA	NA	NA	NA	NA
ENSG00000256211		12	17142060	17142870		0	NA	1.22473	NA	-2.23183	NA	-0.859653	NA	0	NA	0.678154	NA	2.59691	NA	0	1	-2.56137	NA	Non_Secreted	Not Expressed	0	0.25	0	0	0	0.666667	NA	NA	NA	NA	NA
ENSG00000256212		21	46020522	46021649		0	NA	-2.57891	NA	0	NA	-0.859673	NA	0	NA	0.678174	NA	-3.58264	NA	3.76812	1	0	NA	Non_Secreted	NA	0	0.25	0	0	2.66667	0	NA	NA	NA	NA	NA
ENSG00000256220		11	60994640	61016005		NA	NA	NA	NA	NA	NA	NA	NA	NA	NA	NA	NA	NA	NA	NA	NA	NA	NA	Non_Secreted	NA	0	0	0	0	0	0	NA	NA	NA	NA	NA
ENSG00000256221		14	22801352	22803115		-1.32614	NA	0.192182	NA	-4.29607	NA	-2.19992	NA	0	NA	2.01842	NA	2.28833	NA	0.500093	1	-2.78843	NA	Non_Secreted	Not Expressed	0	0.75	0	0.666667	1	3	NA	NA	NA	NA	NA
ENSG00000256222	MTRNR2L3	20	55933496	55934878	MT-RNR2-like 3 [Source:HGNC Symbol;Acc:37157]	0.393188	0.618597	0.386259	0.643433	-0.564813	0.373813	-0.567113	0.531586	0.394733	0.730569	0.17238	0.923274	0.383959	0.779722	0.179309	1	-0.563268	0.606111	Non_Secreted	Not Expressed	13.8333	16.25	8.75	15.3333	17.3333	18.8333	NA	NA	NA	NA	NA
ENSG00000256223	ZNF10	12	133707161	133736051	zinc finger protein 10 [Source:HGNC Symbol;Acc:12879]	-0.413012	0.115878	-0.491735	0.0771934	-0.577569	0.0199901	-0.0218103	0.9755	0.088178	0.887278	-0.0663676	0.935311	0.0640243	0.933413	0.0123553	1	-0.0763796	0.896401	Non_Secreted	Expressed	122.167	120	97	228.333	238.667	223.833	NA	NA	NA	NA	NA
ENSG00000256225		9	136627017	136628425		NA	NA	NA	NA	NA	NA	NA	NA	NA	NA	NA	NA	NA	NA	NA	NA	NA	NA	Non_Secreted	NA	0	0	0	0	0	0	NA	NA	NA	NA	NA
ENSG00000256229	ZNF486	19	20278037	20311299	zinc finger protein 486 [Source:HGNC Symbol;Acc:20807]	0.587298	0.941754	2.49291	0.709941	-5.38077	0.232944	-2.12783	NA	3.87125	NA	-1.74343	NA	5.74585	NA	-3.64904	1	-2.09681	NA	Non_Secreted	Expressed	2.33333	0.75	0	2	0	5.83333	NA	NA	NA	NA	NA
ENSG00000256234		12	26364097	26488789		0.902708	0.126939	1.1961	0.062301	0.00782866	0.991614	-0.153265	0.900277	0.364658	0.729251	-0.211393	0.893348	1.03501	0.327664	-0.504783	1	-0.530222	0.621878	Non_Secreted	Not Expressed	16.8333	15.25	11.5	13	9.33333	15.6667	NA	NA	NA	NA	NA
ENSG00000256235	SMIM3	5	150157508	150176296	small integral membrane protein 3 [Source:HGNC Symbol;Acc:30248]	0.811591	0.000797031	1.42408	1.04922e-08	0.656448	0.0114964	-0.752135	0.00725179	0.477955	0.124956	0.274179	0.532269	0.0154954	0.98767	-0.338307	1	0.322812	0.50558	Non_Secreted	Not Expressed	108	135.25	67.5	89	71.3333	64.3333	NA	NA	NA	NA	NA
ENSG00000256238		12	16552208	16555340		-2.03613	0.0878831	-0.556107	0.754407	-0.312314	0.805689	1.20463	0.463128	-2.10788	0.129489	0.903248	0.747533	0.960838	0.677374	-0.576771	1	-0.384068	0.874839	Non_Secreted	Not Expressed	2	3.75	7.5	11.3333	8	11.3333	NA	NA	NA	NA	NA
ENSG00000256239		9	32629452	32635667		-0.841436	0.504924	-0.296678	0.860145	-1.87516	0.0514519	-0.0664173	0.981703	-0.400177	0.866919	0.466595	0.868964	1.51206	0.357458	-0.0781633	1	-1.4339	0.347041	Non_Secreted	NA	2.83333	4	3.25	7.33333	7	14.3333	NA	NA	NA	NA	NA
ENSG00000256240		19	21301321	21301529		-1.57941	0.0152814	-2.0326	0.00640356	-0.754853	0.272339	1.27703	0.186786	-0.828534	0.429691	-0.448491	0.834527	-0.000717075	0.999974	0.00469785	1	-0.00398077	0.998024	Non_Secreted	NA	4.33333	3.25	6.5	18	18.6667	16.5	NA	NA	NA	NA	NA
ENSG00000256243	RPL7AP3	14	35704386	35704857	ribosomal protein L7a pseudogene 3 [Source:HGNC Symbol;Acc:23553]	-1.81238	0.06181	-1.63697	0.118761	-0.498433	0.667195	0.076921	0.979802	-0.459631	0.853498	0.38271	NA	-1.06162	0.503284	0.207303	1	0.854317	0.58903	Non_Secreted	Not Expressed	1.5	2	1.75	7.33333	8.66667	3.66667	NA	NA	NA	NA	NA
ENSG00000256252		GL000228.1	89157	90779		0.991939	NA	0	NA	-3.33835	NA	0	NA	0.6624	NA	-0.523998	NA	3.70343	NA	0	1	-3.66789	NA	Non_Secreted	NA	0.166667	0	0	0	0	1.5	NA	NA	NA	NA	NA
ENSG00000256254		11	102637532	102638658		0	NA	-0.458285	NA	-3.71373	NA	0	NA	0	NA	0	NA	3.11703	NA	0.926239	1	-4.04327	NA	Non_Secreted	Not Expressed	0	0	0	0	0.333333	1.83333	NA	NA	NA	NA	NA
ENSG00000256261		2	30481193	30482893		3.76979	NA	0	NA	0	NA	0	NA	3.44025	NA	-3.30186	NA	0	NA	0	1	0	NA	Non_Secreted	NA	1.66667	0	0	0	0	0	NA	NA	NA	NA	NA
ENSG00000256262	USP30-AS1	12	109490155	109491757	USP30 antisense RNA 1 [Source:HGNC Symbol;Acc:40909]	1.62181	0.236247	0.740892	0.637254	-0.508888	0.680063	-0.408128	0.855115	0.291951	0.917878	0.116177	NA	0.841651	0.728914	0.997096	1	-1.83875	0.367636	Non_Secreted	Expressed	3.66667	4	2.5	1.66667	3.33333	5.16667	NA	NA	NA	NA	NA
ENSG00000256263	DDX11L8	12	92239	93430	DEAD/H (Asp-Glu-Ala-Asp/His) box helicase 11 like 8 [Source:HGNC Symbol;Acc:37101]	0.991932	NA	1.22473	NA	-1.47777	NA	-0.85965	NA	0.662393	NA	0.197256	NA	1.84284	NA	0	1	-1.8073	NA	Non_Secreted	Not Expressed	0.166667	0.25	0	0	0	0.5	NA	NA	NA	NA	NA
ENSG00000256269	HMBS	11	118955576	118964259	hydroxymethylbilane synthase [Source:HGNC Symbol;Acc:4982]	-0.463352	0.410881	-0.531073	0.383361	-1.2729	0.00931527	-0.476474	0.561118	0.703934	0.320579	-0.227459	0.86458	0.265351	0.812666	-0.159738	1	-0.105613	0.923483	Non_Secreted	Expressed	17.5	15	9	33.6667	30.6667	32.6667	1.39794	NA	NA	NA	NA
ENSG00000256271	CACNA1C-AS2	12	2777666	2781386	CACNA1C antisense RNA 2 [Source:HGNC Symbol;Acc:40118]	-0.202239	0.849762	-0.181619	0.871204	-1.15865	0.0715246	-0.0576146	0.974391	-0.218789	0.890996	0.276404	0.878653	0.919418	0.428468	0.255784	1	-1.1752	0.259407	Non_Secreted	Not Expressed	20.8333	26.25	21	34	42	57.3333	NA	NA	NA	NA	NA
ENSG00000256274	TAS2R64P	12	11229368	11231770	taste receptor, type 2, member 64 pseudogene [Source:HGNC Symbol;Acc:20642]	-0.508067	0.383695	-1.0767	0.0411273	-0.614955	0.237904	0.134838	0.904996	0.0963959	0.94403	-0.231234	0.86458	-0.32691	0.775826	0.337402	1	-0.0104918	0.993297	Non_Secreted	Not Expressed	27.1667	23.75	21.5	54	71.3333	54.1667	NA	NA	NA	NA	NA
ENSG00000256278		15	85154920	85158200		0.10402	0.917636	0.0481888	0.964332	0.104436	0.871642	-0.0117644	0.995072	-0.325026	0.762721	0.336791	0.802312	-0.0680118	0.968568	0.392622	1	-0.32461	0.774384	Non_Secreted	Not Expressed	8.83333	11.25	9.5	11.6667	15.6667	13.1667	NA	NA	NA	NA	NA
ENSG00000256280		11	63602139	63602415		-0.0889024	NA	0.262984	NA	-2.03368	NA	0.102101	NA	1.84513	NA	-1.94723	NA	2.39876	NA	-2.29912	1	-0.0996459	NA	Non_Secreted	Not Expressed	1.16667	0.25	0.25	1.66667	0.333333	1.5	NA	NA	NA	NA	NA
ENSG00000256282		11	18617006	18621230		-1.23446	0.00139861	-1.58329	0.000170573	-1.51083	0.000539224	-0.264465	0.778317	0.451827	0.57889	-0.187362	0.893348	-0.336929	0.682511	0.161473	1	0.175457	0.838927	Non_Secreted	Expressed	13.1667	11.75	8.25	43.6667	50	35	NA	NA	NA	NA	NA
ENSG00000256283		12	15408147	15408757		0	NA	-0.45829	NA	-3.41214	NA	0	NA	0	NA	0	NA	2.81544	NA	0.926239	1	-3.74168	NA	Non_Secreted	Not Expressed	0	0	0	0	0.333333	1.5	NA	NA	NA	NA	NA
ENSG00000256285	OSBPL9P5	12	66957304	66957474	oxysterol binding protein-like 9 pseudogene 5 [Source:HGNC Symbol;Acc:48735]	-1.26515	NA	-1.35879	NA	-1.17236	NA	-1.17329	NA	0.661024	NA	0.512263	NA	-1.35972	NA	0.605909	1	0.753814	NA	Non_Secreted	Not Expressed	0.5	0.75	0.25	1.66667	2.66667	0.833333	NA	NA	NA	NA	NA
ENSG00000256293		12	64731958	64732577		-1.90843	NA	1.22479	NA	-0.98559	NA	1.23523	NA	-1.91342	NA	0.678198	NA	3.4456	NA	-2.45502	1	-0.990581	NA	Non_Secreted	Not Expressed	0	0.25	0.5	1	0	1.5	NA	NA	NA	NA	NA
ENSG00000256294	ZNF225	19	44616334	44637027	zinc finger protein 225 [Source:HGNC Symbol;Acc:13018]	-0.749271	0.00146505	-1.1438	9.95104e-06	-0.277809	0.303802	0.77324	0.0116813	-0.350388	0.341274	-0.422853	0.32287	-0.0927555	0.891848	-0.0283188	1	0.121074	0.818927	Non_Secreted	Not Expressed	37.6667	29	41	89.6667	91.3333	76	NA	n/a	3.24	0	0
ENSG00000256295		7	101830099	101830319		-0.0870987	0.969049	0.348068	0.832622	-1.1424	0.27046	-0.386999	0.851184	-0.208471	0.941316	0.59547	0.811749	1.10347	0.556864	0.160303	1	-1.26378	0.458899	Non_Secreted	Not Expressed	3.83333	6	3.75	5.66667	6.66667	10.5	NA	NA	NA	NA	NA
ENSG00000256301		5	180878878	180878968		0.513821	NA	0.989083	NA	0.511534	NA	1.60295	NA	-1.177	NA	-0.425944	NA	2.0805	NA	-0.901206	1	-1.17929	NA	Non_Secreted	Not Expressed	0.666667	0.5	1.25	0.666667	0.333333	1.33333	NA	NA	NA	NA	NA
ENSG00000256304		12	122806669	122808883		0.207151	0.67915	0.2791	0.586124	0.447487	0.235561	0.153494	0.830997	0.00919227	0.99259	-0.162686	0.866458	-0.0148938	0.991652	-0.234634	1	0.249528	0.734904	Non_Secreted	Expressed	50	46.5	42	60.6667	53.3333	47.3333	NA	NA	NA	NA	NA
ENSG00000256305		13	25715794	25716046		0	NA	0	NA	-2.20594	NA	0	NA	0	NA	0	NA	2.57102	NA	0	1	-2.53548	NA	Non_Secreted	Not Expressed	0	0	0	0	0	0.666667	NA	NA	NA	NA	NA
ENSG00000256309		2	218664514	218665979		2.48174	0.451859	0.49003	0.91759	-2.21522	0.44642	-1.82895	0.692918	2.4807	0.568029	-0.651751	0.938842	0.876306	0.911878	1.33996	1	-2.21626	0.674373	Non_Secreted	NA	32	24	5.5	9	23.3333	40.1667	NA	NA	NA	NA	NA
ENSG00000256310	NDUFA5P6	12	127008794	127009172	NADH dehydrogenase (ubiquinone) 1 alpha subcomplex, 5 pseudogene 6 [Source:HGNC Symbol;Acc:48848]	2.21376	0.458865	5.43493	0.0234527	-2.4943	0.320945	-4.10805	NA	1.88421	NA	2.22384	NA	3.82118	NA	-0.997335	1	-2.82385	NA	Non_Secreted	Not Expressed	1.16667	5.5	0.25	0.333333	0	1.83333	NA	NA	NA	NA	NA
ENSG00000256311		12	119663639	119696822		0	NA	1.01117	NA	-4.1228	NA	-1.60788	NA	0	NA	1.42638	NA	3.52609	NA	0.92625	1	-4.45234	NA	Non_Secreted	Not Expressed	0	0.5	0	0	0.333333	2.66667	NA	NA	NA	NA	NA
ENSG00000256314		12	65047840	65048799		0.219025	0.752115	0.426015	0.502959	0.260857	0.608557	0.597704	0.344583	-0.522376	0.435812	-0.0753287	0.964628	0.762862	0.361507	-0.282318	1	-0.480544	0.574084	Non_Secreted	Not Expressed	30	29.25	36.75	36.6667	30.6667	41.8333	NA	NA	NA	NA	NA
ENSG00000256316	HIST1H3F	6	26250370	26250835	histone cluster 1, H3f [Source:HGNC Symbol;Acc:4773]	-3.84483	8.28964e-24	-3.93118	4.34266e-20	-2.75498	1.3426e-12	1.23673	0.0218848	-0.916716	0.0961398	-0.320014	0.792461	0.0605364	0.965981	-0.233666	1	0.17313	0.860703	Non_Secreted	Not Expressed	23	18.75	37.5	476.667	414.667	402.667	NA	NA	NA	NA	NA
ENSG00000256323		16	542366	542567		0.341589	0.734757	0.163987	0.894456	-0.553935	0.472095	-0.557489	0.631693	0.937695	0.328624	-0.380206	0.828353	0.160433	0.941169	-0.202603	1	0.0421703	0.981941	Non_Secreted	Not Expressed	36.5	28.5	17	40.3333	36.3333	36.3333	NA	NA	NA	NA	NA
ENSG00000256325		12	69221898	69222333		-0.48819	0.532062	-0.202897	0.856471	0.435379	0.510087	0.772614	0.393152	-0.543134	0.600962	-0.229479	0.909926	0.134338	0.944427	-0.514772	1	0.380434	0.755975	Non_Secreted	Not Expressed	6	5.25	7.5	12	8.66667	8.16667	NA	NA	NA	NA	NA
ENSG00000256331	NIFKP3	12	7756946	7757810	nucleolar protein interacting with the FHA domain of MKI67 pseudogene 3 [Source:HGNC Symbol;Acc:44951]	-0.450746	NA	1.01305	NA	-3.499	NA	-1.60976	NA	0	NA	1.42826	NA	2.90229	NA	-0.0355404	1	-2.86675	NA	Non_Secreted	Not Expressed	0	0.5	0	0.333333	0.333333	1.66667	NA	NA	NA	NA	NA
ENSG00000256338	RPL41P2	15	28560798	28561102	ribosomal protein L41 pseudogene 2 [Source:HGNC Symbol;Acc:10357]	-1.07593	NA	1.54721	NA	-0.108636	NA	0.69043	NA	-0.785361	NA	0.0949306	NA	2.34628	NA	-2.52821	1	0.181934	NA	Non_Secreted	Not Expressed	0.666667	0.75	1	2	0.333333	1.66667	NA	NA	NA	NA	NA
ENSG00000256339		12	14994026	14997642		0.0301595	NA	0	NA	-2.71602	NA	0	NA	0.662401	NA	-0.523999	NA	3.0811	NA	-0.99732	1	-2.08378	NA	Non_Secreted	Not Expressed	0.166667	0	0	0.333333	0	1	NA	NA	NA	NA	NA
ENSG00000256340	ABCC6P1	16	18582484	18609650	ATP-binding cassette, sub-family C, member 6 pseudogene 1 [Source:HGNC Symbol;Acc:33352]	4.07757	0.000184658	8.57376	4.09836e-08	0.673831	0.549063	-2.07994	0.0722442	1.08433	0.469367	0.995603	0.561635	5.81999	0.0299933	-3.50059	1	-2.3194	0.242462	Non_Secreted	Expressed	24.3333	49	9.75	2	0	7	NA	NA	NA	NA	NA
ENSG00000256341		11	63885744	63886682		-1.02953	0.634355	-1.35453	0.563031	-0.574812	0.770204	0.52582	NA	0.183965	NA	-0.709785	NA	-0.253901	NA	-0.384786	1	0.638686	NA	Non_Secreted	Not Expressed	2	1.25	1.5	5.66667	4.33333	3.16667	NA	NA	NA	NA	NA
ENSG00000256344		GL000228.1	79239	80861		0.991939	NA	0	NA	-3.33835	NA	0	NA	0.6624	NA	-0.523998	NA	3.70343	NA	0	1	-3.66789	NA	Non_Secreted	NA	0.166667	0	0	0	0	1.5	NA	NA	NA	NA	NA
ENSG00000256346		12	14322680	14322811		0	NA	0	NA	-0.336849	NA	0	NA	0	NA	0	NA	0.701928	NA	0	NA	-0.666388	NA	Non_Secreted	Not Expressed	0	0	0	0	0	0.166667	NA	NA	NA	NA	NA
ENSG00000256347	OR8R1P	11	72959824	72960912	olfactory receptor, family 8, subfamily R, member 1 pseudogene [Source:HGNC Symbol;Acc:15318]	-0.450742	NA	1.22478	NA	-3.33706	NA	0.102091	NA	-0.780283	NA	0.678193	NA	4.66393	NA	-0.997328	1	-3.6666	NA	Non_Secreted	Not Expressed	0	0.25	0.25	0.333333	0	2.83333	NA	NA	NA	NA	NA
ENSG00000256349		11	66276550	66301084	Bardet-Biedl syndrome 1 protein [Source:UniProtKB/TrEMBL;Acc:E9PPR3]	NA	NA	NA	NA	NA	NA	NA	NA	NA	NA	NA	NA	NA	NA	NA	NA	NA	NA	Non_Secreted	NA	0	0	0	0	0	0	NA	NA	NA	NA	NA
ENSG00000256350		14	22167176	22167373		2.1336	NA	0	NA	0.624929	NA	0.823389	NA	0.842278	NA	-1.66567	NA	0.701928	NA	0	1	-0.666388	NA	Non_Secreted	Not Expressed	0.5	0	0.25	0	0	0.166667	NA	NA	NA	NA	NA
ENSG00000256351		12	110297572	110298225		0.66842	0.507153	0.632001	0.585755	-0.717718	0.389998	-0.0149314	0.996131	0.324891	0.855436	-0.30996	0.892397	1.33479	0.349312	-0.273541	1	-1.06125	0.429867	Non_Secreted	Not Expressed	7.5	6.25	5.25	6.66667	5.66667	11	NA	NA	NA	NA	NA
ENSG00000256352		6	65720260	65720336		-1.78721	0.252809	-0.0337219	0.990311	-1.54662	0.253594	-0.403876	NA	-1.05867	NA	1.46255	NA	1.10902	NA	-0.290941	1	-0.818078	NA	Non_Secreted	Not Expressed	0.833333	2.25	1.5	4	3.33333	5.16667	NA	NA	NA	NA	NA
ENSG00000256353		12	23261392	23261427		0	NA	0	NA	-0.817743	NA	0	NA	0	NA	0	NA	1.18282	NA	0	NA	-1.14728	NA	Non_Secreted	Not Expressed	0	0	0	0	0	0.333333	NA	NA	NA	NA	NA
ENSG00000256354		3	46667272	46667698		NA	NA	NA	NA	NA	NA	NA	NA	NA	NA	NA	NA	NA	NA	NA	NA	NA	NA	Non_Secreted	NA	0	0	0	0	0	0	NA	NA	NA	NA	NA
ENSG00000256355	NTAN1P3	12	67818052	67818766	N-terminal asparagine amidase pseudogene 3 [Source:HGNC Symbol;Acc:45263]	0.991941	NA	-1.88871	NA	-3.40954	NA	0	NA	0.662401	NA	-0.523982	NA	1.38241	NA	2.35666	1	-3.73908	NA	Non_Secreted	Not Expressed	0.166667	0	0	0	1	1.5	NA	NA	NA	NA	NA
ENSG00000256356	HSPA8P5	12	4206617	4208685	heat shock 70kDa protein 8 pseudogene 5 [Source:HGNC Symbol;Acc:44920]	-0.971996	0.785424	-0.586507	NA	-1.45093	0.504799	2.39478	NA	-2.11118	NA	-0.283601	NA	3.25921	NA	-0.66909	1	-2.59012	NA	Non_Secreted	Not Expressed	0.333333	0.25	1.25	1	0.666667	4.16667	NA	NA	NA	NA	NA
ENSG00000256357		14	94896970	94931067		1.11048	0.740695	1.72801	NA	-0.11246	0.96846	0.0889185	NA	0.264006	NA	-0.352925	NA	1.92939	NA	-0.970449	1	-0.958937	NA	Non_Secreted	Not Expressed	1.83333	1.5	1.25	1.33333	0.666667	1.66667	NA	NA	NA	NA	NA
ENSG00000256358	RPL31P57	17	62385676	62386050	ribosomal protein L31 pseudogene 57 [Source:HGNC Symbol;Acc:35703]	0	NA	0	NA	0.206019	NA	1.82138	NA	-1.77828	NA	0	NA	2.11885	NA	0	1	-2.08331	NA	Non_Secreted	Not Expressed	0	0	0.5	0	0	0.5	NA	NA	NA	NA	NA
ENSG00000256361		11	18532590	18533022		-0.620837	0.484407	0.531969	0.571258	-0.103324	0.902983	-0.307407	0.817454	-0.673186	0.56646	0.980593	0.359491	0.327886	0.851056	-0.172213	1	-0.155673	0.923245	Non_Secreted	Not Expressed	4.33333	8.75	5.75	9.33333	8.33333	9.66667	NA	NA	NA	NA	NA
ENSG00000256364		12	121134927	121137344		NA	NA	NA	NA	NA	NA	NA	NA	NA	NA	NA	NA	NA	NA	NA	NA	NA	NA	Non_Secreted	NA	0	0	0	0	0	0	NA	NA	NA	NA	NA
ENSG00000256371		12	22726359	22728039		0.991926	NA	1.97628	NA	-2.07688	NA	-1.61121	NA	0.662387	NA	0.948818	NA	2.44196	NA	0	1	-2.40642	NA	Non_Secreted	Not Expressed	0.166667	0.5	0	0	0	0.666667	NA	NA	NA	NA	NA
ENSG00000256372		12	32005955	32006341		1.90524	NA	0	NA	-1.44373	NA	0	NA	1.5757	NA	-1.43731	NA	1.80881	NA	0	1	-1.77327	NA	Non_Secreted	Not Expressed	0.5	0	0	0	0	0.5	NA	NA	NA	NA	NA
ENSG00000256374	PPIAL4D	1	148201752	148202536	peptidylprolyl isomerase A (cyclophilin A)-like 4D [Source:HGNC Symbol;Acc:33998]	0.69313	0.744274	1.49726	0.432457	-2.2496	0.122047	-1.04568	0.671376	0.710016	0.823177	0.335667	NA	2.70118	0.298549	-0.468463	1	-2.23271	0.332361	Non_Secreted	Not Expressed	2.5	3.25	1.25	2.33333	1.66667	8.16667	NA	NA	NA	NA	NA
ENSG00000256377		12	27849321	27863703		-0.291982	0.424095	-0.300145	0.445679	-0.658739	0.0250735	0.00903942	0.992306	0.0177086	0.983168	-0.026748	0.983875	0.367633	0.518886	-0.0185845	1	-0.349049	0.511723	Non_Secreted	Not Expressed	112.167	113.75	94.75	194	197.333	206.667	NA	NA	NA	NA	NA
ENSG00000256378		12	28088456	28088682		0	NA	0	NA	-2.21894	NA	0	NA	0	NA	0	NA	2.58402	NA	0	1	-2.54848	NA	Non_Secreted	Not Expressed	0	0	0	0	0	0.666667	NA	NA	NA	NA	NA
ENSG00000256379	TRAV8-5	14	22371257	22371778	T cell receptor alpha variable 8-5 (pseudogene) [Source:HGNC Symbol;Acc:12150]	0.227847	0.67612	0.280636	0.611183	-0.743009	0.0560001	-0.693431	0.15108	0.323064	0.63507	0.370368	0.609961	0.330215	0.693816	0.317578	1	-0.647793	0.313458	Non_Secreted	Not Expressed	89.6667	119.5	62.25	109	139.667	138.167	NA	NA	NA	NA	NA
ENSG00000256383		19	35166998	35168486		0.011166	0.99493	-0.0399364	0.955393	-0.538443	0.134556	0.0615241	0.942468	-0.0817718	0.932645	0.0202477	0.989458	0.560031	0.370546	0.0713501	1	-0.631381	0.271403	Non_Secreted	Not Expressed	58.5	61.25	52.5	82	89	106.5	NA	NA	NA	NA	NA
ENSG00000256385		14	22080078	22080535		0	NA	1.22475	NA	-1.25716	NA	0.102112	NA	-0.780279	NA	0.678167	NA	2.58401	NA	0	1	-2.54847	NA	Non_Secreted	Not Expressed	0	0.25	0.25	0	0	0.666667	NA	NA	NA	NA	NA
ENSG00000256386		21	32201362	32202051		-0.450734	NA	0	NA	-0.336849	NA	0	NA	0	NA	0	NA	0.701928	NA	-0.997319	NA	0.295391	NA	Non_Secreted	NA	0	0	0	0.333333	0	0.166667	NA	NA	NA	NA	NA
ENSG00000256390		16	89985273	89987375		NA	NA	NA	NA	NA	NA	NA	NA	NA	NA	NA	NA	NA	NA	NA	NA	NA	NA	Non_Secreted	NA	0	0	0	0	0	0	NA	NA	NA	NA	NA
ENSG00000256391	SDIM1	6	166307330	166309725	stress responsive DNAJB4 interacting membrane protein 1 [Source:HGNC Symbol;Acc:38749]	-0.165981	0.93624	-0.794538	0.617879	0.103752	0.934274	1.38491	0.362771	-0.917908	0.600924	-0.466998	NA	0.486616	0.856234	0.161558	1	-0.648175	0.765006	Non_Secreted	Not Expressed	3.16667	2.25	5	5	5.66667	6	NA	NA	NA	NA	NA
ENSG00000256393		12	93477374	93477451		NA	NA	NA	NA	NA	NA	NA	NA	NA	NA	NA	NA	NA	NA	NA	NA	NA	NA	Non_Secreted	Not Expressed	0	0	0	0	0	0	NA	NA	NA	NA	NA
ENSG00000256394	ASIC5	4	156750881	156787425	acid-sensing (proton-gated) ion channel family member 5 [Source:HGNC Symbol;Acc:17537]	0.991949	NA	0.992869	NA	0.24061	NA	2.28445	NA	-3.21163	NA	0.927174	NA	3.03671	NA	0.926254	1	-3.96297	NA	Non_Secreted	Not Expressed	0.166667	0.5	2	0	0.333333	2.16667	NA	NA	NA	NA	NA
ENSG00000256399		12	64281159	64282378		0.241454	0.51854	0.564999	0.0688661	0.193835	0.560967	-0.541604	0.128253	0.161034	0.795176	0.38057	0.382572	-0.170439	0.81243	0.0570252	1	0.113414	0.867848	Non_Secreted	Not Expressed	36	48	27.5	43.6667	45.6667	35.8333	NA	NA	NA	NA	NA
ENSG00000256400		12	11249778	11249873		-0.433303	0.679277	-1.01693	0.268999	-0.64184	0.428445	0.396855	0.803623	-0.146021	0.947615	-0.250834	NA	0.0217658	0.99351	0.332791	1	-0.354557	0.81367	Non_Secreted	Not Expressed	3.5	3	3.25	6.66667	8.66667	8	NA	NA	NA	NA	NA
ENSG00000256403		11	72121760	72123123		-0.713448	0.587535	1.08663	0.562993	-0.488901	0.676116	0.517527	NA	-0.178343	NA	-0.339184	NA	2.09306	NA	-2.13926	1	0.0462037	NA	Non_Secreted	Not Expressed	1.83333	1.5	1.75	4.33333	1	3.66667	NA	NA	NA	NA	NA
ENSG00000256404		5	59960257	59960333		-0.0687959	0.975097	0.33219	0.807756	-0.233344	0.840015	-1.189	0.347562	0.0999367	0.969591	1.08907	NA	-0.623468	0.756687	0.688079	1	-0.064611	0.978665	Non_Secreted	Not Expressed	3.33333	7.5	2.75	5	8.33333	5.16667	NA	NA	NA	NA	NA
ENSG00000256407		1	54606897	54665746	NADH-cytochrome b5 reductase-like; Uncharacterized protein [Source:UniProtKB/TrEMBL;Acc:F8VW03]	0.560436	0.774005	-0.469412	0.83287	-2.78337	0.0541859	-0.697882	0.81656	1.49546	0.522693	-0.797574	NA	1.61607	0.472951	0.232274	1	-1.84835	0.368638	Non_Secreted	NA	2.5	1.5	0.75	2.33333	3	7	NA	NA	NA	NA	NA
ENSG00000256420	OSBPL9P4	12	66957747	66962974	oxysterol binding protein-like 9 pseudogene 4 [Source:HGNC Symbol;Acc:48734]	-0.0200583	0.996306	-0.139063	0.920592	-0.0565243	0.947422	0.942272	0.369216	-0.425203	0.763142	-0.517069	0.784067	0.859733	0.538188	-0.398065	1	-0.461669	0.74716	Non_Secreted	Not Expressed	5.66667	4	6.5	8.33333	6.33333	9.66667	NA	NA	NA	NA	NA
ENSG00000256425		3	135656150	135656226		-1.78716	0.252284	-1.27792	0.501618	-1.54631	0.253151	0.840399	NA	-1.05869	NA	0.218291	NA	1.10879	NA	-0.290947	1	-0.817842	NA	Non_Secreted	Not Expressed	0.833333	1	1.5	4	3.33333	5.16667	NA	NA	NA	NA	NA
ENSG00000256436	TAS2R31	12	11182986	11184006	taste receptor, type 2, member 31 [Source:HGNC Symbol;Acc:19113]	0.879764	0.655868	-1.18556	0.524772	-1.62638	0.275466	-1.02838	0.668837	0.679042	0.825885	0.349343	0.937855	-0.587568	0.87281	2.41467	1	-1.8271	0.461349	Non_Secreted	Not Expressed	7	8.75	3.5	5	28.6667	19.6667	NA	NA	NA	NA	NA
ENSG00000256439		16	24930714	24932325		0	NA	-5.05766	NA	-2.39667	NA	0	NA	0	NA	0	NA	-2.79945	NA	5.52566	1	-2.72621	NA	Non_Secreted	Expressed	0	0	0	0	9	1.33333	NA	NA	NA	NA	NA
ENSG00000256441		11	69552066	69552785		0	NA	0	NA	-3.41214	NA	0	NA	0	NA	0	NA	3.77722	NA	0	1	-3.74168	NA	Non_Secreted	Not Expressed	0	0	0	0	0	1.5	NA	NA	NA	NA	NA
ENSG00000256442		12	9799610	9800605		0.522451	0.493425	-0.517379	0.523307	-0.588663	0.315999	0.698332	0.414551	-0.284296	0.817434	-0.414036	0.778697	0.769616	0.449887	0.625794	1	-1.39541	0.147043	Non_Secreted	Expressed	10	7.75	10.5	10	15.6667	22.1667	NA	NA	NA	NA	NA
ENSG00000256448		11	73116342	73121727		-1.26238	0.303509	-1.664	0.201314	-1.09185	0.353315	0.459045	0.85619	-0.255	0.937338	-0.204045	NA	-0.113101	0.972091	0.197579	1	-0.0844775	0.973399	Non_Secreted	Not Expressed	1.66667	1.5	1.75	5.66667	6.66667	5.33333	NA	NA	NA	NA	NA
ENSG00000256450		12	16666379	16667305		-3.12848	0.0565192	0.70173	0.743615	-0.0129425	0.994063	0.189561	NA	-3.54464	NA	3.35507	NA	0.904234	NA	-0.475139	1	-0.429094	NA	Non_Secreted	Not Expressed	0.166667	2.75	2.75	3.33333	2.33333	3.5	NA	NA	NA	NA	NA
ENSG00000256452		11	113688799	113693180		-0.491404	0.429779	-0.113944	0.902492	-0.950324	0.0679411	-0.0434907	0.976856	0.0504556	0.972227	-0.00696483	0.998389	0.792889	0.373888	-0.384425	1	-0.408464	0.666221	Non_Secreted	Not Expressed	11.6667	12	9.5	23	18.3333	25.8333	NA	NA	NA	NA	NA
ENSG00000256453	DND1	5	140050379	140053171	DND microRNA-mediated repression inhibitor 1 [Source:HGNC Symbol;Acc:23799]	-0.284922	0.943722	0.564034	0.887688	-1.52594	0.519386	0.108602	0.987093	1.21471	0.783545	-1.32331	NA	2.19857	0.625296	-2.17226	1	-0.0263097	0.996289	Non_Secreted	NA	3.66667	1.5	1.25	6.66667	1.33333	5.16667	NA	NA	NA	NA	NA
ENSG00000256456		GL000228.1	108993	110615		0.991939	NA	0	NA	-3.33835	NA	0	NA	0.6624	NA	-0.523998	NA	3.70343	NA	0	1	-3.66789	NA	Non_Secreted	NA	0.166667	0	0	0	0	1.5	NA	NA	NA	NA	NA
ENSG00000256458		2	204193182	204193949		-0.369252	0.791992	0.429434	0.743238	-0.918853	0.298698	-0.357636	0.838814	-0.400591	0.847037	0.758227	NA	0.99065	0.520335	-0.0404588	1	-0.950191	0.50744	Non_Secreted	Not Expressed	2	3.5	2.25	3.66667	3.66667	6.33333	NA	NA	NA	NA	NA
ENSG00000256462		10	5566939	5567705		0.991939	NA	0	NA	2.62813	NA	3.30745	NA	-2.78347	NA	-0.523985	NA	1.18282	NA	0	1	-1.14728	NA	Non_Secreted	NA	0.166667	0	1.25	0	0	0.333333	NA	NA	NA	NA	NA
ENSG00000256463	SALL3	18	76740275	76762677	spalt-like transcription factor 3 [Source:HGNC Symbol;Acc:10527]	0.0301545	NA	1.22478	NA	-1.66216	NA	0.883764	NA	-1.08106	NA	0.197295	NA	3.77071	NA	-0.99733	1	-2.77338	NA	Non_Secreted	Not Expressed	0.166667	0.25	0.5	0.333333	0	1.5	NA	NA	NA	NA	NA
ENSG00000256464		11	18511790	18512502		-0.344124	0.706377	-0.355877	0.715868	-0.575704	0.438828	-0.476064	0.690482	0.416792	0.761635	0.0592724	0.983875	-0.256238	0.880935	0.0710258	1	0.185212	0.900183	Non_Secreted	Not Expressed	8.16667	8.75	5.25	14.6667	15.6667	12	NA	NA	NA	NA	NA
ENSG00000256465		12	32046304	32046636		0	NA	0	NA	-2.24464	NA	0	NA	0	NA	0	NA	2.60972	NA	0	1	-2.57418	NA	Non_Secreted	Not Expressed	0	0	0	0	0	0.666667	NA	NA	NA	NA	NA
ENSG00000256466		11	83167649	83168256		0.0162038	NA	-1.2284	NA	-1.60579	NA	1.02387	NA	-0.231511	NA	-0.792364	NA	1.40127	NA	0.452242	1	-1.85351	NA	Non_Secreted	NA	0.5	0.25	0.5	0.666667	1	2.16667	NA	NA	NA	NA	NA
ENSG00000256469		11	94607217	94658686		0.0414885	0.990661	0.229524	0.90143	-2.45079	0.0348805	-1.70297	0.275982	1.54062	0.354841	0.162351	0.966321	0.977343	0.646896	-0.0256842	1	-0.951659	0.626996	Non_Secreted	Not Expressed	5.5	6.75	1.75	8	8	11.6667	NA	NA	NA	NA	NA
ENSG00000256473		12	23790907	23791421		1.53957	0.0299062	1.85441	0.00442009	-0.77439	0.26947	-1.50866	0.0385172	0.824755	0.386546	0.683902	0.462045	1.12014	0.346206	0.369058	1	-1.4892	0.194113	Non_Secreted	Not Expressed	8.16667	13.75	4	4	5.33333	10.1667	NA	NA	NA	NA	NA
ENSG00000256474	TRAV11	14	22297692	22298223	T cell receptor alpha variable 11 (pseudogene) [Source:HGNC Symbol;Acc:12104]	0	NA	0.0968431	NA	-3.14501	NA	-1.60991	NA	0	NA	1.42841	NA	1.63194	NA	1.84261	1	-3.47455	NA	Non_Secreted	Not Expressed	0	0.5	0	0	0.666667	1.33333	NA	NA	NA	NA	NA
ENSG00000256480		12	7390028	7393582		0.99194	NA	-1.94923	NA	-3.25344	NA	-0.859705	NA	0.662399	NA	0.197306	NA	0.444506	NA	3.13848	1	-3.58299	NA	Non_Secreted	Not Expressed	0.166667	0.25	0	0	1.66667	1.33333	NA	NA	NA	NA	NA
ENSG00000256481		11	63849162	63854647		-1.06449	0.139265	-0.413776	0.69721	-0.00440411	0.99641	0.27463	0.852645	-0.2811	0.863669	0.00646924	0.999159	-0.134742	0.949829	-0.644246	1	0.778987	0.514975	Non_Secreted	Not Expressed	7.83333	8	8.5	23.3333	15.3333	12	NA	NA	NA	NA	NA
ENSG00000256482		12	24983355	24989492		-0.771059	NA	-0.664558	NA	-2.12406	NA	-1.22237	NA	1.08223	NA	0.140143	NA	0.237133	NA	0.0336426	1	-0.270775	NA	Non_Secreted	Not Expressed	0.666667	0.75	0.25	1.66667	1.66667	1.66667	NA	NA	NA	NA	NA
ENSG00000256490		GL000228.1	72627	74249		0.991939	NA	0	NA	-3.33835	NA	0	NA	0.6624	NA	-0.523998	NA	3.70343	NA	0	1	-3.66789	NA	Non_Secreted	NA	0.166667	0	0	0	0	1.5	NA	NA	NA	NA	NA
ENSG00000256492		20	23061083	23061278		1.47283	NA	0	NA	0	NA	0	NA	1.14329	NA	-1.00493	NA	0	NA	0	NA	0	NA	Non_Secreted	NA	0.333333	0	0	0	0	0	NA	NA	NA	NA	NA
ENSG00000256496		12	127802254	127804531		0	NA	0	NA	-3.71373	NA	0	NA	0	NA	0	NA	4.07881	NA	0	1	-4.04327	NA	Non_Secreted	Not Expressed	0	0	0	0	0	1.83333	NA	NA	NA	NA	NA
ENSG00000256498		14	105861979	105862477		0.99093	NA	0	NA	-0.336849	NA	0	NA	2.95831	NA	-2.81989	NA	0.701928	NA	-2.33246	1	1.63053	NA	Non_Secreted	NA	1.16667	0	0	1	0	0.166667	NA	NA	NA	NA	NA
ENSG00000256500		14	104029299	104152261	Kinesin light chain 1 [Source:UniProtKB/TrEMBL;Acc:E7EVH7]	0.434207	0.925578	2.00255	0.563826	-5.0973	0.0769791	-7.00388	0.0258467	5.85755	0.0731109	1.14633	0.861084	0.09598	0.99262	-0.422016	1	0.326036	0.960566	Non_Secreted	NA	9.33333	20.5	0	10.6667	7	7.83333	NA	NA	NA	NA	NA
ENSG00000256502		12	127828803	127828947		NA	NA	NA	NA	NA	NA	NA	NA	NA	NA	NA	NA	NA	NA	NA	NA	NA	NA	Non_Secreted	Not Expressed	0	0	0	0	0	0	NA	NA	NA	NA	NA
ENSG00000256508		11	68779751	68785915		-2.98679	0.00281199	-3.82634	0.00236123	-2.23086	0.0239738	1.70865	0.362771	-1.06469	0.593175	-0.643958	0.881552	0.113166	0.967978	0.195601	1	-0.308767	0.874485	Non_Secreted	Not Expressed	1.16667	0.75	2	13.3333	15	14.1667	NA	NA	NA	NA	NA
ENSG00000256512		12	27951574	27953641		1.95313	NA	1.22472	NA	0	NA	-0.85964	NA	1.62359	NA	-0.763947	NA	0	NA	0	NA	0	NA	Non_Secreted	NA	0.5	0.25	0	0	0	0	NA	NA	NA	NA	NA
ENSG00000256514		11	67119043	67141055		2.60517	NA	0	NA	0	NA	0	NA	2.27563	NA	-2.13725	NA	0	NA	0	1	0	NA	Non_Secreted	NA	0.833333	0	0	0	0	0	NA	NA	NA	NA	NA
ENSG00000256515	CCL3L3	17	34522268	34524157	chemokine (C-C motif) ligand 3-like 3 [Source:HGNC Symbol;Acc:30554]	-1.21043	NA	1.92574	NA	-2.54782	NA	-1.56066	NA	0	NA	1.37916	NA	2.9129	NA	-1.75701	1	-1.15589	NA	Non_Secreted	Not Expressed	0	0.5	0	0.666667	0	1.33333	NA	NA	NA	NA	NA
ENSG00000256518		11	71869866	71870905		0	NA	1.22476	NA	-4.05257	NA	-0.859679	NA	0	NA	0.67818	NA	4.41765	NA	0	1	-4.38211	NA	Non_Secreted	Not Expressed	0	0.25	0	0	0	2.33333	NA	NA	NA	NA	NA
ENSG00000256521		GL000228.1	82545	84167		0.991939	NA	0	NA	-3.33835	NA	0	NA	0.6624	NA	-0.523998	NA	3.70343	NA	0	1	-3.66789	NA	Non_Secreted	NA	0.166667	0	0	0	0	1.5	NA	NA	NA	NA	NA
ENSG00000256525	POLG2	17	62473902	62493154	polymerase (DNA directed), gamma 2, accessory subunit [Source:HGNC Symbol;Acc:9180]	-0.810071	0.00916548	-0.916428	0.00802051	-0.525564	0.129434	0.239446	0.702625	-0.0258946	0.977902	-0.213552	0.812479	-0.151418	0.852425	-0.107195	1	0.258613	0.673374	Non_Secreted	Expressed	25.8333	22.75	22.5	64.6667	61.6667	50	NA	NA	NA	NA	NA
ENSG00000256527		11	126873298	126874130		0	NA	0	NA	-0.336849	NA	0	NA	0	NA	0	NA	0.701928	NA	0	NA	-0.666388	NA	Non_Secreted	NA	0	0	0	0	0	0.166667	NA	NA	NA	NA	NA
ENSG00000256528		11	1687097	1689085		-0.450734	NA	-1.31734	NA	-3.04568	NA	0	NA	0	NA	0	NA	1.58991	NA	0.823533	1	-2.41344	NA	Non_Secreted	Expressed	0	0	0	0.333333	0.666667	1.16667	NA	NA	NA	NA	NA
ENSG00000256530		15	76030311	76031568		-1.4121	0.211102	-2.38707	0.0487512	-0.66837	0.50502	1.68844	0.282462	-1.22186	0.436602	-0.466585	NA	-0.0302607	0.993188	0.508384	1	-0.478123	0.798629	Non_Secreted	Not Expressed	1.33333	1	2.75	5	7.33333	6.33333	NA	NA	NA	NA	NA
ENSG00000256533		11	114323786	114324845		-1.38227	0.00383111	-2.6327	4.71422e-06	-2.63319	3.11597e-06	0.098539	0.955373	1.2116	0.119383	-1.31014	0.106448	0.0990262	0.946885	-0.0597122	1	-0.0393139	0.974839	Non_Secreted	Not Expressed	10.8333	4.5	4	39	39.3333	37	NA	NA	NA	NA	NA
ENSG00000256537		12	11323963	11324164		-0.18814	0.772753	0.37819	0.52933	0.172135	0.759292	-0.514978	0.444159	0.349595	0.681288	0.165383	0.89947	-0.308923	0.775863	-0.400947	1	0.70987	0.326059	Non_Secreted	Not Expressed	13.3333	15.25	8.75	21.6667	16.6667	12.1667	NA	NA	NA	NA	NA
ENSG00000256542		12	132853935	132855447		-0.921187	0.615024	-0.63827	NA	-2.47382	0.187203	-2.20755	NA	1.65805	NA	0.549497	NA	-0.371992	NA	0.266579	1	0.105413	NA	Non_Secreted	Expressed	1	1.5	0.25	2.66667	3.33333	2.33333	NA	NA	NA	NA	NA
ENSG00000256545		10	102121397	102123376		4.84582	0.509	-4.18052	0.610078	1.8563	0.779675	4.98401	NA	-0.606276	NA	-4.37774	NA	-1.05281	NA	4.6486	1	-3.59579	NA	Non_Secreted	NA	3.66667	0	5.5	0	5	1.33333	NA	NA	NA	NA	NA
ENSG00000256552		12	8472977	8522151		0.309088	0.818335	-0.839618	0.448464	0.347094	0.691214	1.50684	0.140266	-1.03246	0.342426	-0.474375	0.836374	0.320123	0.880784	0.674331	1	-0.994454	0.496402	Non_Secreted	Not Expressed	5	3.75	8.5	5.66667	9.33333	9	NA	NA	NA	NA	NA
ENSG00000256553	TRAV1-2	14	22111109	22111798	T cell receptor alpha variable 1-2 [Source:HGNC Symbol;Acc:12102]	-0.843429	NA	-1.14409	NA	0.163856	NA	1.4795	NA	-1.67681	NA	0.197314	NA	0.171554	NA	0.497974	1	-0.669528	NA	Non_Secreted	Not Expressed	0.166667	0.25	0.75	0.666667	1	0.666667	NA	NA	NA	NA	NA
ENSG00000256557		12	27761666	27761979		-0.0547509	0.982223	-0.468177	0.750266	0.326201	0.747788	1.33479	0.274531	-1.17729	0.342426	-0.157498	0.964592	0.540414	0.804773	0.255928	1	-0.796342	0.649869	Non_Secreted	Not Expressed	4.83333	4.25	9	7	8.33333	9.5	NA	NA	NA	NA	NA
ENSG00000256563	NANOGNBP2	12	133548924	133549476	NANOGNB pseudogene 2 [Source:HGNC Symbol;Acc:42159]	-2.86841	0.0879185	-0.976185	0.693886	-2.0637	0.208959	0.301586	NA	-1.29791	NA	0.996325	NA	1.3891	NA	-0.895897	1	-0.493208	NA	Non_Secreted	Not Expressed	0.333333	0.75	0.75	3.66667	2	4.16667	NA	NA	NA	NA	NA
ENSG00000256564		12	16720345	16726874		0.585706	0.666093	0.410627	0.786473	1.06463	0.283976	0.308288	0.872334	-0.394805	0.846974	0.0865173	NA	-0.345711	0.900719	0.261597	1	0.0841143	0.973992	Non_Secreted	Not Expressed	4.33333	4.75	5	4	5	3.33333	NA	NA	NA	NA	NA
ENSG00000256566		20	2447858	2489553	Uncharacterized protein [Source:UniProtKB/TrEMBL;Acc:F5H5K5]	-2.12497	0.478061	-4.12298	NA	-0.783621	0.766216	3.04493	NA	-2.04001	NA	-1.00493	NA	-0.294428	NA	0.993087	1	-0.698659	NA	Non_Secreted	NA	0.333333	0	1.25	2.33333	4.66667	3.83333	NA	NA	NA	NA	NA
ENSG00000256569		12	121159310	121161442		0.630668	0.775024	-0.0831803	0.977202	-0.0651022	0.972709	-1.23522	0.598914	1.09442	0.678558	0.140801	0.982653	-1.2533	0.690683	0.85465	1	0.398652	0.909506	Non_Secreted	NA	12.3333	14.5	5.25	11.3333	20.6667	8.5	NA	NA	NA	NA	NA
ENSG00000256574	OR13A1	10	45798102	45811056	olfactory receptor, family 13, subfamily A, member 1 [Source:HGNC Symbol;Acc:14772]	2.44013	0.414584	0.661385	NA	-3.98651	0.103356	-3.14005	NA	3.07238	NA	0.0676681	NA	1.50784	NA	1.84642	1	-3.35426	NA	Non_Secreted	Not Expressed	1.33333	1.5	0	0.333333	1.33333	2.33333	NA	NA	NA	NA	NA
ENSG00000256577		12	312808	314189		0	NA	0	NA	-2.28202	NA	0.823371	NA	-0.780273	NA	0	NA	3.60887	NA	0	1	-3.57333	NA	Non_Secreted	Not Expressed	0	0	0.25	0	0	1.33333	NA	NA	NA	NA	NA
ENSG00000256579		16	34232106	34232469		-0.983089	0.000156504	-0.658435	0.0311075	-0.749427	0.00656985	0.135115	0.820318	-0.322278	0.487922	0.187163	0.806686	0.226107	0.705469	-0.137491	1	-0.0886151	0.88926	Non_Secreted	Not Expressed	33.8333	39.5	36	95	88	88	NA	NA	NA	NA	NA
ENSG00000256581	NLRP9P	12	129497881	129501208	NLR family, pyrin domain containing 9 pseudogene [Source:HGNC Symbol;Acc:29888]	0	NA	1.97279	NA	-3.49992	NA	-0.64592	NA	-0.780287	NA	1.42621	NA	4.82679	NA	0	1	-4.79125	NA	Non_Secreted	Not Expressed	0	0.5	0.25	0	0	3.33333	NA	NA	NA	NA	NA
ENSG00000256586		8	21960468	21961890		0	NA	2.90408	NA	-1.3022	NA	-2.53901	NA	0	NA	2.35752	NA	1.66728	NA	0	1	-1.63174	NA	Non_Secreted	NA	0	1	0	0	0	0.5	NA	NA	NA	NA	NA
ENSG00000256589	ENPP7P5	12	8407123	8461445	ectonucleotide pyrophosphatase/phosphodiesterase 7 pseudogene 5 [Source:HGNC Symbol;Acc:48688]	-0.445418	0.673225	-1.42466	0.0994003	0.359174	0.653245	1.49203	0.114978	-1.05758	0.279476	-0.434453	0.847975	-0.291805	0.877596	0.54479	1	-0.252985	0.878109	Non_Secreted	Not Expressed	4.66667	3.5	8	9	13.3333	9.66667	NA	NA	NA	NA	NA
ENSG00000256590	TRDV3	14	22938033	22938690	T cell receptor delta variable 3 [Source:HGNC Symbol;Acc:12264]	0.546482	NA	2.56467	NA	-2.70626	NA	-3.16138	NA	2.6607	NA	0.500682	NA	2.10955	NA	-1.51751	1	-0.592036	NA	Non_Secreted	Not Expressed	1	1.5	0	1	0.333333	1.16667	NA	NA	NA	NA	NA
ENSG00000256591		11	61196692	61253294	Uncharacterized protein [Source:UniProtKB/TrEMBL;Acc:F5GXW4]	-0.558751	0.40154	-0.420658	0.603548	0.147469	0.82579	0.626689	0.448886	-0.336897	0.76087	-0.289792	0.849216	0.0585622	0.976316	-0.427885	1	0.369323	0.744039	Non_Secreted	NA	22	19	23	47	35	34.3333	NA	NA	NA	NA	NA
ENSG00000256594		12	9787188	9811008		-0.512298	0.187693	-1.38675	7.62792e-05	-0.627229	0.082263	0.468901	0.347946	-0.0380099	0.969568	-0.430891	0.459395	-0.290619	0.714288	0.44356	1	-0.152941	0.849788	Non_Secreted	Expressed	183.333	142.75	167	375	515.667	397.333	NA	NA	NA	NA	NA
ENSG00000256599		16	4853207	4854787		NA	NA	NA	NA	NA	NA	NA	NA	NA	NA	NA	NA	NA	NA	NA	NA	NA	NA	Non_Secreted	NA	0	0	0	0	0	0	NA	NA	NA	NA	NA
ENSG00000256603		11	113641115	113642413		0.508069	0.790158	-0.249893	0.916506	-1.88112	0.168325	-0.159438	NA	0.91823	NA	-0.758792	NA	1.47178	NA	-0.00083019	1	-1.47095	NA	Non_Secreted	Not Expressed	1.66667	1	0.75	1.66667	1.66667	4	NA	NA	NA	NA	NA
ENSG00000256604		7	102120179	102121095		-0.154973	0.897918	-0.216153	0.849714	-0.792515	0.266122	-0.271491	0.845828	-0.139049	0.941739	0.41054	0.807281	0.304871	0.860773	0.47172	1	-0.776591	0.520417	Non_Secreted	Not Expressed	14.5	19.75	13.75	23	31.3333	33.5	NA	NA	NA	NA	NA
ENSG00000256609		12	119619853	119621064		3.71321	0.00299165	3.8002	0.0013286	2.30438	0.0144262	-0.277851	0.883494	-0.179625	0.941797	0.457476	0.843142	1.21797	0.653151	0.370495	1	-1.58846	0.528727	Non_Secreted	Not Expressed	9.33333	13.5	8.25	1	1.33333	2.5	NA	NA	NA	NA	NA
ENSG00000256612	CYP2B7P	19	41430124	41456565	cytochrome P450, family 2, subfamily B, polypeptide 7, pseudogene [Source:HGNC Symbol;Acc:2616]	-2.89042	0.0734114	-0.921693	0.656184	-2.83327	0.0683603	-0.708323	0.82592	-0.817487	0.838251	1.52581	NA	1.20325	0.654475	-0.442921	1	-0.760329	0.774087	Non_Secreted	Expressed	0.5	1.5	0.75	5.33333	4	6.5	NA	NA	NA	NA	NA
ENSG00000256614		12	34402416	34402893		0	NA	1.22471	NA	-0.817737	NA	-0.859633	NA	0	NA	0.678134	NA	1.18282	NA	0	NA	-1.14728	NA	Non_Secreted	Not Expressed	0	0.25	0	0	0	0.333333	NA	NA	NA	NA	NA
ENSG00000256615		12	21815247	21912966		0.157173	0.948756	-0.935779	0.574643	-1.53725	0.219359	0.0603021	NA	0.2817	NA	-0.342003	NA	0.661773	NA	0.75095	1	-1.41272	NA	Non_Secreted	Not Expressed	1.83333	1.5	1.25	2.33333	4	5	NA	NA	NA	NA	NA
ENSG00000256616		18	12073231	12076653		-1.47847	0.270068	-4.06944	0.0059568	-2.79247	0.0180234	1.949	0.399007	-0.199711	0.958815	-1.74929	NA	0.672027	0.744664	0.841682	1	-1.51371	0.345642	Non_Secreted	Not Expressed	1	0.25	1	4	7	9.66667	NA	NA	NA	NA	NA
ENSG00000256618	MTRNR2L1	17	22022437	22023991	MT-RNR2-like 1 [Source:HGNC Symbol;Acc:37155]	0.994026	0.00942463	0.860204	0.0459541	1.05512	0.00561323	-0.257801	0.715373	0.517854	0.347298	-0.260054	0.781489	-0.452721	0.565107	-0.126232	1	0.578953	0.395387	Non_Secreted	Not Expressed	108374	90126	61844.8	76694	70568.3	47079.8	NA	NA	NA	NA	NA
ENSG00000256619		GL000228.1	99075	100697		0.991939	NA	0	NA	-3.33835	NA	0	NA	0.6624	NA	-0.523998	NA	3.70343	NA	0	1	-3.66789	NA	Non_Secreted	NA	0.166667	0	0	0	0	1.5	NA	NA	NA	NA	NA
ENSG00000256625		12	27274843	27300597		0.0897436	0.95566	0.280895	0.829409	-0.314356	0.73571	-0.341113	0.831413	0.163624	0.94165	0.177489	0.944439	0.254138	0.911806	-0.0136632	1	-0.240475	0.895272	Non_Secreted	Not Expressed	6	7.25	4.75	8	8.33333	8.16667	NA	NA	NA	NA	NA
ENSG00000256626		12	10193447	10198310		0.99194	NA	0	NA	-1.98987	NA	0.823381	NA	-0.29938	NA	-0.524001	NA	3.31673	NA	0	1	-3.28119	NA	Non_Secreted	Not Expressed	0.166667	0	0.25	0	0	1.16667	NA	NA	NA	NA	NA
ENSG00000256627		12	15956098	15957092		0.991932	NA	1.22475	NA	-2.81603	NA	-0.859668	NA	0.662393	NA	0.197275	NA	3.1811	NA	0	1	-3.14556	NA	Non_Secreted	Not Expressed	0.166667	0.25	0	0	0	1	NA	NA	NA	NA	NA
ENSG00000256628	ZBTB11-AS1	3	101395274	101398061	ZBTB11 antisense RNA 1 [Source:HGNC Symbol;Acc:48573]	0.33141	0.609034	0.808063	0.126802	0.82592	0.0875337	-0.487468	0.481813	-0.290124	0.756287	0.777592	0.213179	-0.505326	0.604277	0.300939	1	0.204386	0.853967	Non_Secreted	Not Expressed	30.5	53.25	31.5	34.6667	42.6667	29	NA	NA	NA	NA	NA
ENSG00000256629	TAS2R67P	12	11332272	11333061	taste receptor, type 2, member 67 pseudogene [Source:HGNC Symbol;Acc:43898]	-0.0538707	0.975369	-0.452468	0.714416	-1.91148	0.0795586	-1.42281	0.339227	2.09802	0.0977251	-0.675208	NA	0.0362005	0.990081	-0.276611	1	0.240411	0.889273	Non_Secreted	Not Expressed	5.16667	3.25	1	7.66667	6.33333	5.66667	NA	NA	NA	NA	NA
ENSG00000256630		12	128922323	128923751		-0.131558	0.960437	-0.0950676	0.972676	-1.37515	0.370873	-0.564688	NA	1.09726	NA	-0.532576	NA	0.715393	NA	-0.569066	1	-0.146327	NA	Non_Secreted	Not Expressed	2.5	1.75	1	4	2.66667	3.33333	NA	NA	NA	NA	NA
ENSG00000256631		GL000228.1	75933	77555		0.991939	NA	0	NA	-3.33835	NA	0	NA	0.6624	NA	-0.523998	NA	3.70343	NA	0	1	-3.66789	NA	Non_Secreted	NA	0.166667	0	0	0	0	1.5	NA	NA	NA	NA	NA
ENSG00000256632		12	133264635	133291498	Uncharacterized protein [Source:UniProtKB/TrEMBL;Acc:F5H768]	-1.78589	NA	1.88773	NA	0	NA	-1.52265	NA	0	NA	1.34115	NA	0	NA	-2.33246	NA	2.11144	NA	Non_Secreted	NA	0	0.5	0	1	0	0	NA	NA	NA	NA	NA
ENSG00000256633		11	72295616	72299023		0.030154	NA	1.01334	NA	-0.291803	NA	0.723967	NA	-1.67162	NA	0.94765	NA	2.02912	NA	-0.0355407	1	-1.99357	NA	Non_Secreted	Not Expressed	0.166667	0.5	0.75	0.333333	0.333333	1.16667	NA	NA	NA	NA	NA
ENSG00000256640		12	26953776	26954235		1.26651	0.0812312	1.56083	0.0556485	1.63179	0.0140082	0.577324	0.583769	-0.240967	0.874337	-0.336356	0.850665	0.506364	0.792033	-0.630685	1	0.124321	0.94852	Non_Secreted	Not Expressed	13.8333	11.25	13.5	8.33333	5.33333	6.66667	NA	NA	NA	NA	NA
ENSG00000256642	LINC00273	16	33961052	33962503	long intergenic non-protein coding RNA 273 [Source:HGNC Symbol;Acc:38595]	-0.23058	0.777629	-0.761196	0.22992	-1.24006	0.016606	-0.953009	0.147607	1.16222	0.0505731	-0.209208	0.889843	-0.474147	0.680522	0.321408	1	0.152739	0.90505	Non_Secreted	Not Expressed	6479.17	5634	2491.25	10495.7	13638.3	8960.5	NA	NA	NA	NA	NA
ENSG00000256646		7	42948872	42971773	Proteasome subunit alpha type-2 [Source:UniProtKB/TrEMBL;Acc:H3BT36]	0.614368	0.0534302	0.122915	0.811198	0.618665	0.0505304	0.0177841	0.984276	0.17566	0.784509	-0.193444	0.800065	-0.477966	0.407583	0.29801	1	0.179956	0.793857	Non_Secreted	NA	92.6667	84.25	67.25	86.6667	108.333	67.8333	NA	NA	NA	NA	NA
ENSG00000256651		12	10983673	10984615		-1.54092	0.0450649	-2.85349	0.0144468	-1.47066	0.0789744	1.67519	0.30754	-0.108954	0.965568	-1.56623	NA	0.292354	0.868305	-0.253659	1	-0.0386951	0.981941	Non_Secreted	Not Expressed	2.16667	0.75	2	9	7.66667	8.16667	NA	NA	NA	NA	NA
ENSG00000256655	TMEM75	8	128959126	128960591	transmembrane protein 75 [Source:HGNC Symbol;Acc:32295]	0.41057	0.302457	0.307649	0.492561	-0.582806	0.147099	-1.30966	0.000931773	1.09198	0.00644437	0.217683	0.790166	-0.419205	0.525743	0.320605	1	0.0986004	0.90659	Non_Secreted	Not Expressed	32.8333	38.75	13	34.6667	44.3333	29.1667	NA	NA	NA	NA	NA
ENSG00000256657		12	11348987	11349908		-0.825153	0.0922088	0.00425899	0.997727	-0.317629	0.624478	-0.911258	0.195349	0.564207	0.532486	0.347052	0.775186	-0.589371	0.534782	-0.48236	1	1.07173	0.16254	Non_Secreted	Not Expressed	9.16667	12	5.25	23.3333	17	9.83333	NA	NA	NA	NA	NA
ENSG00000256658		12	12876231	12876945		0.991944	NA	1.02739	NA	-1.27474	NA	-0.662306	NA	-0.29939	NA	0.961696	NA	1.63982	NA	0.92625	1	-2.56607	NA	Non_Secreted	Not Expressed	0.166667	0.5	0.25	0	0.333333	0.833333	NA	NA	NA	NA	NA
ENSG00000256660	CLEC12B	12	10163226	10171218	C-type lectin domain family 12, member B [Source:HGNC Symbol;Acc:31966]	0.270032	0.929753	1.31343	0.586004	-1.67134	0.317091	-0.259772	0.946536	0.124221	0.976972	0.135552	NA	2.72499	0.364587	-0.907843	1	-1.81715	0.518201	Non_Secreted	Expressed	2	2.25	1.5	2.33333	1.33333	5.5	NA	NA	NA	NA	NA
ENSG00000256661	A2ML1-AS1	12	8928815	8983543	A2ML1 antisense RNA 1 [Source:HGNC Symbol;Acc:41022]	0.75452	NA	0.140786	NA	-2.92387	NA	-1.59792	NA	2.32882	NA	-0.730899	NA	1.46673	NA	-0.117166	1	-1.34957	NA	Non_Secreted	Not Expressed	0.833333	0.5	0	0.666667	0.666667	1.16667	NA	NA	NA	NA	NA
ENSG00000256663		12	20704524	20705946		-1.74581	0.0193174	-0.873965	0.341271	-1.81446	0.0255506	-1.01475	0.392152	0.154159	0.949762	0.860587	0.553095	-0.074247	0.976316	-0.0112545	1	0.0855015	0.963185	Non_Secreted	Not Expressed	4.16667	7.75	3.25	20	20.6667	18	NA	NA	NA	NA	NA
ENSG00000256664		12	69235726	69236164		-0.656298	0.20927	-1.19959	0.0213046	0.786029	0.0906939	1.63693	0.00164924	-1.14313	0.0248092	-0.493806	0.625652	-0.348689	0.743776	0.0494876	1	0.299202	0.75802	Non_Secreted	NA	16.6667	12.25	32.5	37.6667	40	28.5	NA	NA	NA	NA	NA
ENSG00000256667	KLRAP1	12	10741077	10752434	killer cell lectin-like receptor subfamily A pseudogene 1 [Source:HGNC Symbol;Acc:6372]	-0.46321	0.043919	-0.876772	0.000171638	-0.521278	0.0209023	0.528966	0.0663847	-0.156842	0.73236	-0.372124	0.30277	0.173473	0.727622	0.0414375	1	-0.21491	0.608944	Non_Secreted	Expressed	63.5	50.25	60.75	124.667	131.333	126.833	NA	NA	NA	NA	NA
ENSG00000256670		12	64992858	65003239		-0.450734	NA	0	NA	-0.791988	NA	0.823378	NA	-0.780273	NA	0	NA	2.11885	NA	-0.997319	1	-1.12153	NA	Non_Secreted	Not Expressed	0	0	0.25	0.333333	0	0.5	NA	NA	NA	NA	NA
ENSG00000256671	LIMS3L	2	111222628	111230511	LIM and senescent cell antigen-like domains 3-like [Source:HGNC Symbol;Acc:39941]	5.88848	0.0881139	-3.32769	0.438141	-3.21124	0.377513	0	NA	5.55894	NA	-5.42055	NA	-0.254838	NA	3.79562	1	-3.54078	NA	Non_Secreted	Not Expressed	7.66667	0	0	0	2.66667	1.66667	NA	NA	NA	NA	NA
ENSG00000256673		12	9550951	9567447		-2.09136	0.0582727	-1.68843	0.147615	-2.66711	0.04835	-1.45769	0.472863	0.663301	0.836036	0.79439	NA	-0.479012	0.840212	0.391458	1	0.0875534	0.971627	Non_Secreted	Expressed	1.33333	2.5	0.75	8.33333	11	7	NA	NA	NA	NA	NA
ENSG00000256674		11	114453975	114455414		2.06848	9.8557e-05	1.91731	0.00242933	-0.815354	0.230088	-1.60383	0.0223018	2.39959	7.12497e-05	-0.795766	0.306464	1.12884	0.328748	-0.644595	1	-0.484242	0.687644	Non_Secreted	Not Expressed	33.5	19.5	5.25	11	7.33333	13.5	NA	NA	NA	NA	NA
ENSG00000256678		12	69198791	69199259		0.995739	NA	0.262981	NA	-2.00901	NA	0.102103	NA	0.666196	NA	-0.768299	NA	2.3741	NA	-0.0355407	1	-2.33855	NA	Non_Secreted	Not Expressed	0.5	0.25	0.25	0.333333	0.333333	1.5	NA	NA	NA	NA	NA
ENSG00000256681	CCDC58P5	11	73561514	73562256	coiled-coil domain containing 58 pseudogene 5 [Source:HGNC Symbol;Acc:45028]	0.464511	0.836122	-1.11014	0.57269	-1.1863	0.435373	0.244094	NA	0.530362	NA	-0.774456	NA	0.32025	NA	0.800194	1	-1.12044	NA	Non_Secreted	Not Expressed	1.66667	1	1	1.66667	3	3.16667	NA	NA	NA	NA	NA
ENSG00000256682		12	11047542	11048481		-0.950128	0.0690097	-1.55006	0.00487377	-0.41333	0.452423	0.821087	0.296999	-0.528303	0.554342	-0.292784	0.86458	-0.315647	0.760847	0.307152	1	0.00849459	0.994482	Non_Secreted	Not Expressed	5.66667	4.75	7	15.6667	19.6667	14.1667	NA	NA	NA	NA	NA
ENSG00000256683	ZNF350	19	52467596	52490109	zinc finger protein 350 [Source:HGNC Symbol;Acc:16656]	0.0389413	0.938602	-0.271873	0.422106	0.531841	0.0353294	0.593511	0.0480681	-0.428321	0.180231	-0.16519	0.800356	-0.210202	0.713042	0.145624	1	0.0645783	0.917931	Non_Secreted	Expressed	71.3333	65.25	81.25	99.3333	111	86.3333	NA	NA	NA	NA	NA
ENSG00000256690		11	62599706	62601515		0.116203	0.951103	-0.559601	0.670501	-0.733132	0.467224	-0.449088	0.803253	0.03106	0.990574	0.418028	0.865585	-0.275556	0.915744	1.09383	1	-0.818275	0.640459	Non_Secreted	Not Expressed	5.83333	8	4.75	7.33333	16.3333	11.6667	NA	NA	NA	NA	NA
ENSG00000256691		12	3571884	3572752		0.511052	NA	0.262994	NA	-3.57018	0.344714	0.10209	NA	0.181509	NA	-0.283598	NA	3.93526	NA	-0.0355406	1	-3.89972	NA	Non_Secreted	Not Expressed	0.333333	0.25	0.25	0.333333	0.333333	3.33333	NA	NA	NA	NA	NA
ENSG00000256692		17	81165854	81165944		0.513821	NA	0.989083	NA	0.511534	NA	1.60295	NA	-1.177	NA	-0.425944	NA	2.0805	NA	-0.901206	1	-1.17929	NA	Non_Secreted	Not Expressed	0.666667	0.5	1.25	0.666667	0.333333	1.33333	NA	NA	NA	NA	NA
ENSG00000256694		12	273830	275487		-1.23706	NA	-0.929679	NA	-2.21499	NA	-1.61691	NA	0.652002	NA	0.964904	NA	-0.33159	NA	0.657521	1	-0.325931	NA	Non_Secreted	Not Expressed	0.5	1	0.25	1.66667	2.66667	1.83333	NA	NA	NA	NA	NA
ENSG00000256704	SDCCAG3P1	18	57677224	57678375	serologically defined colon cancer antigen 3 pseudogene 1 [Source:HGNC Symbol;Acc:29375]	0.991939	NA	-1.46825	NA	-3.05316	NA	0	NA	0.6624	NA	-0.523974	NA	1.44648	NA	1.93622	1	-3.3827	NA	Non_Secreted	Not Expressed	0.166667	0	0	0	0.666667	1.16667	NA	NA	NA	NA	NA
ENSG00000256705		14	102299772	102305868		0.331244	0.515113	0.0108882	0.989535	-0.0694818	0.882078	0.265242	0.693657	-0.379406	0.538051	0.114164	0.92757	0.345612	0.670382	0.43452	1	-0.780131	0.215928	Non_Secreted	Not Expressed	31.3333	34.75	34.25	35.3333	48.6667	51.1667	NA	NA	NA	NA	NA
ENSG00000256706		12	2027117	2032033		0.991932	NA	1.22472	NA	-0.817737	NA	-0.85964	NA	0.662393	NA	0.197247	NA	1.18282	NA	0	NA	-1.14728	NA	Non_Secreted	Not Expressed	0.166667	0.25	0	0	0	0.333333	NA	NA	NA	NA	NA
ENSG00000256708		12	68537098	68537470		4.09485	0.0878577	1.99164	0.544702	0.74902	0.739848	1.63773	NA	0.501022	NA	-2.13875	NA	2.88035	NA	-0.0355407	1	-2.84481	NA	Non_Secreted	Not Expressed	4.33333	1	2.5	0.333333	0.333333	1.66667	NA	NA	NA	NA	NA
ENSG00000256709		X	105570887	105571051		NA	NA	NA	NA	NA	NA	NA	NA	NA	NA	NA	NA	NA	NA	NA	NA	NA	NA	Non_Secreted	Not Expressed	0	0	0	0	0	0	NA	NA	NA	NA	NA
ENSG00000256713	PGA5	11	61008514	61018920	pepsinogen 5, group I (pepsinogen A) [Source:HGNC Symbol;Acc:8887]	-1.74721	0.6078	-0.660218	NA	-4.9005	0.0577893	-0.859698	NA	0.662405	NA	0.197293	NA	3.38059	NA	-0.889704	1	-2.49088	NA	Secreted	Expressed	0.166667	0.25	0	1.33333	0.666667	5	NA	NA	NA	NA	NA
ENSG00000256715		21	14741931	14745386	Uncharacterized protein [Source:UniProtKB/TrEMBL;Acc:F5GZX1]	-0.450734	NA	-1.29771	NA	0	NA	0	NA	0	NA	0	NA	-1.58014	NA	0.803852	NA	0.776284	NA	Non_Secreted	Not Expressed	0	0	0	0.333333	0.666667	0	NA	NA	NA	NA	NA
ENSG00000256720		12	9287680	9288187		2.43279	0.24837	-0.75083	0.796855	1.39213	0.490125	0.569345	0.883849	0.809334	0.834017	-1.37868	NA	-1.57361	0.692394	1.80494	1	-0.231328	0.964247	Non_Secreted	Not Expressed	6.5	2.5	3	1.66667	6	1.5	NA	NA	NA	NA	NA
ENSG00000256723		11	73706017	73707196		-0.955161	0.675957	0.110928	0.977052	-1.62766	0.330302	0.941126	NA	-0.542908	NA	-0.398218	NA	2.67971	NA	-1.46431	1	-1.2154	NA	Non_Secreted	Not Expressed	1	0.75	1.25	2.66667	1	4.5	NA	NA	NA	NA	NA
ENSG00000256731		6	160824666	160825898		0.770304	0.0627952	0.336739	0.558435	-0.857543	0.0353253	-0.281336	0.698787	0.883872	0.057532	-0.602536	0.300712	0.912947	0.225934	-0.168972	1	-0.743975	0.266195	Non_Secreted	Not Expressed	94.5	66	44	78	72.3333	109.5	NA	NA	NA	NA	NA
ENSG00000256734		11	18471659	18472415		1.71783	NA	0	NA	-4.13271	NA	0	NA	2.35008	NA	-2.2117	NA	4.4978	NA	-0.99733	1	-3.50047	NA	Non_Secreted	Not Expressed	0.833333	0	0	0.333333	0	2.5	NA	NA	NA	NA	NA
ENSG00000256737	RBBP4P5	14	22031950	22033215	retinoblastoma binding protein 4 pseudogene 5 [Source:HGNC Symbol;Acc:42372]	0	NA	0.262987	NA	-3.69448	NA	-0.859687	NA	0	NA	0.678188	NA	3.09778	NA	0.926239	1	-4.02402	NA	Non_Secreted	Not Expressed	0	0.25	0	0	0.333333	1.83333	NA	NA	NA	NA	NA
ENSG00000256739		11	72062391	72064254		-0.492427	0.751677	0.971431	0.526944	-0.591042	0.656004	-0.835633	NA	0.487005	NA	0.348628	NA	0.726839	NA	-1.11523	1	0.38839	NA	Non_Secreted	Not Expressed	2.5	3.25	1.5	5	2.33333	3.33333	NA	NA	NA	NA	NA
ENSG00000256745		11	93921615	93922163		0.0827661	NA	0.720872	NA	-2.4087	NA	-1.25899	NA	0.652905	NA	0.606084	NA	1.87058	NA	-0.0320221	1	-1.83856	NA	Non_Secreted	Not Expressed	0.5	0.75	0.25	0.666667	0.666667	2	NA	NA	NA	NA	NA
ENSG00000256746		11	47292208	47293661		-0.748851	0.158735	-0.904836	0.144577	0.719275	0.16183	1.12788	0.0810969	-0.70353	0.308393	-0.424352	0.758984	-0.496229	0.624663	-0.268367	1	0.764596	0.341389	Non_Secreted	Not Expressed	7.5	5.75	10.5	18	15.3333	9.83333	NA	NA	NA	NA	NA
ENSG00000256747		12	27932754	27934000		-2.07009	NA	-0.458635	NA	-0.494724	0.816301	0.348593	NA	-1.31111	NA	0.962522	NA	0.384681	NA	-0.648936	1	0.264255	NA	Non_Secreted	Not Expressed	0.5	1	1	3	2	2.33333	NA	NA	NA	NA	NA
ENSG00000256748		12	4711157	4712586		-0.748311	NA	-0.458335	NA	-3.50983	NA	0.823419	NA	-0.299386	NA	-0.524032	NA	3.87492	NA	-0.814008	1	-3.06091	NA	Non_Secreted	Not Expressed	0.166667	0	0.25	0.666667	0.333333	3.5	NA	NA	NA	NA	NA
ENSG00000256751		12	14720684	14772689		0.859223	0.0898719	0.702467	0.224219	-0.616088	0.257746	-0.779784	0.247139	0.903298	0.150601	-0.123514	0.93426	0.53877	0.577565	0.0332432	1	-0.572013	0.518909	Non_Secreted	Not Expressed	14.3333	13.5	6.5	11.3333	11.6667	15.1667	NA	NA	NA	NA	NA
ENSG00000256752	HPRTP3	11	93731809	93732384	hypoxanthine phosphoribosyltransferase pseudogene 3 [Source:HGNC Symbol;Acc:5161]	0	NA	0	NA	-3.94279	NA	0	NA	0	NA	0	NA	4.30787	NA	0	1	-4.27233	NA	Non_Secreted	Not Expressed	0	0	0	0	0	2.16667	NA	NA	NA	NA	NA
ENSG00000256756		12	17553333	17553848		0.991939	NA	0	NA	-0.336849	NA	0	NA	0.6624	NA	-0.52404	NA	0.701928	NA	0	NA	-0.666388	NA	Non_Secreted	Not Expressed	0.166667	0	0	0	0	0.166667	NA	NA	NA	NA	NA
ENSG00000256757		11	113276043	113282839		-0.100894	0.96896	-2.72543	0.0536683	0.0825477	0.94946	2.21636	NA	-0.967549	NA	-1.24881	NA	-0.59162	NA	1.37573	1	-0.784108	NA	Non_Secreted	Not Expressed	1.83333	0.75	3	2.66667	7.33333	4	NA	NA	NA	NA	NA
ENSG00000256761		1	2978523	2978959		NA	NA	NA	NA	NA	NA	NA	NA	NA	NA	NA	NA	NA	NA	NA	NA	NA	NA	Non_Secreted	NA	0	0	0	0	0	0	NA	NA	NA	NA	NA
ENSG00000256762	STH	17	44076616	44077060	saitohin [Source:HGNC Symbol;Acc:18839]	2.4591	0.0223305	1.51026	0.178466	-1.61269	0.291658	-2.70039	NA	3.09863	NA	-0.398245	NA	0.422564	NA	0.550589	1	-0.973154	NA	Non_Secreted	Not Expressed	5.16667	4	0.5	1.33333	2	2.33333	NA	NA	NA	NA	NA
ENSG00000256769	CACNA1C-AS3	12	2712516	2716606	CACNA1C antisense RNA 3 [Source:HGNC Symbol;Acc:40117]	-1.68291	NA	-1.68242	NA	-2.44556	0.257673	0.102095	NA	1.35798	NA	-1.46008	NA	0.865232	NA	-1.46057	1	0.595336	NA	Non_Secreted	Not Expressed	0.833333	0.25	0.25	3.66667	1.33333	2	NA	NA	NA	NA	NA
ENSG00000256771	ZNF253	19	19976695	20005483	zinc finger protein 253 [Source:HGNC Symbol;Acc:13497]	-0.96698	1.64428e-09	-1.04518	2.6417e-09	-0.3801	0.0381011	0.442709	0.0497137	-0.421013	0.0531661	-0.0216956	0.981364	-0.222375	0.506271	0.0565087	1	0.165866	0.619581	Non_Secreted	Expressed	83	83.75	94	230.667	244	187.167	NA	NA	NA	NA	NA
ENSG00000256774		12	22749162	22749485		-0.450735	NA	-0.45828	NA	-1.87852	NA	0.823359	NA	-0.780274	NA	0	NA	2.2436	NA	-0.0355402	1	-2.20806	NA	Non_Secreted	Not Expressed	0	0	0.25	0.333333	0.333333	1	NA	NA	NA	NA	NA
ENSG00000256777	PDCL3P7	12	66669720	66670431	phosducin-like 3 pseudogene 7 [Source:HGNC Symbol;Acc:44508]	0.936022	0.216192	0.281717	0.798021	-0.209621	0.810712	-0.582814	0.620524	0.970533	0.316046	-0.387718	0.816494	-0.091476	0.968355	0.266587	1	-0.175111	0.917961	Non_Secreted	Not Expressed	9.66667	7.75	4.25	7.33333	9	7.5	NA	NA	NA	NA	NA
ENSG00000256779		11	94770646	94771620		0.0963282	0.978854	0.672083	NA	0.541441	0.679958	0.930159	NA	-1.50968	NA	0.579518	NA	1.0608	NA	0.00376313	1	-1.06457	NA	Non_Secreted	Not Expressed	1	1.5	2.25	1.33333	1.33333	2.5	NA	NA	NA	NA	NA
ENSG00000256786		18	12431581	12432232		NA	NA	NA	NA	NA	NA	NA	NA	NA	NA	NA	NA	NA	NA	NA	NA	NA	NA	Non_Secreted	NA	0	0	0	0	0	0	NA	NA	NA	NA	NA
ENSG00000256789		11	63405149	63426434		-0.179859	0.85456	-0.559887	0.463128	-0.226756	0.732081	0.334191	0.76672	-0.34415	0.777715	0.00995912	0.998079	0.00106025	0.999885	0.389987	1	-0.391047	0.7322	Non_Secreted	Not Expressed	6	6.25	6.5	9.66667	13	11.6667	NA	NA	NA	NA	NA
ENSG00000256797	KLRF2	12	10034088	10048432	killer cell lectin-like receptor subfamily F, member 2 [Source:HGNC Symbol;Acc:37646]	0.991941	NA	-0.45897	NA	-3.77786	NA	-1.60849	NA	0.662399	NA	0.946093	NA	1.7104	NA	2.397	1	-4.10741	NA	Non_Secreted	Not Expressed	0.166667	0.5	0	0	1	2	NA	NA	NA	NA	NA
ENSG00000256799		12	4744515	4745306		0.511052	NA	0.971058	NA	-3.06732	NA	-1.56777	NA	1.1433	NA	0.424466	NA	2.47061	NA	-0.0355407	1	-2.43507	NA	Non_Secreted	Not Expressed	0.333333	0.5	0	0.333333	0.333333	1.5	NA	NA	NA	NA	NA
ENSG00000256802		15	29967194	29973161		-0.210801	0.827548	-0.64106	0.405769	-0.0509228	0.946626	0.115974	0.936779	-0.0687546	0.967958	-0.047219	0.985654	-0.474164	0.717413	0.38304	1	0.0911233	0.952735	Non_Secreted	Not Expressed	13	13	11.75	21.6667	28.6667	16.6667	NA	NA	NA	NA	NA
ENSG00000256803		12	10167839	10183205		0	NA	1.97637	NA	-3.82838	NA	-1.61129	NA	0	NA	1.4298	NA	4.19346	NA	0	1	-4.15792	NA	Non_Secreted	Not Expressed	0	0.5	0	0	0	2	NA	NA	NA	NA	NA
ENSG00000256804		12	132611006	132611309		1.95286	NA	-1.00008	NA	1.29048	NA	0.746094	NA	-1.24954	NA	0.503451	NA	-1.54447	NA	3.4564	1	-1.91193	NA	Non_Secreted	NA	0.5	0.75	1	0	2	0.666667	NA	NA	NA	NA	NA
ENSG00000256806		17	6555059	6556617		-0.669031	0.711117	-1.72612	0.26245	-0.938706	0.495203	1.12629	0.580427	-0.151905	0.964857	-0.974381	0.733076	0.338872	0.929053	0.0827079	1	-0.42158	0.884132	Non_Secreted	NA	12	6.5	12.25	27.3333	30	26	NA	NA	NA	NA	NA
ENSG00000256811		12	122294165	122294965		0.511047	NA	1.22473	NA	-0.336843	NA	-0.859654	NA	1.14329	NA	-0.283633	NA	0.701921	NA	-0.997319	1	0.295397	NA	Non_Secreted	Not Expressed	0.333333	0.25	0	0.333333	0	0.166667	NA	NA	NA	NA	NA
ENSG00000256812	CAPNS2	16	55600584	55601599	calpain, small subunit 2 [Source:HGNC Symbol;Acc:16371]	-1.8676	0.00665805	-1.67896	0.0243803	-2.70473	0.000264733	-0.486285	0.762143	0.122052	0.960899	0.364233	0.877691	0.539491	0.670444	0.175593	1	-0.715084	0.508575	Non_Secreted	Expressed	2.83333	3.75	2.25	14.6667	17	22	NA	n/a	6.79	0	0
ENSG00000256813		11	60609279	60618554		0	NA	0	NA	-0.817743	NA	0	NA	0	NA	0	NA	1.18282	NA	0	NA	-1.14728	NA	Non_Secreted	Not Expressed	0	0	0	0	0	0.333333	NA	NA	NA	NA	NA
ENSG00000256815		X	134252983	134253091		0	NA	0	NA	-0.817743	NA	0	NA	0	NA	0	NA	1.18282	NA	0	NA	-1.14728	NA	Non_Secreted	NA	0	0	0	0	0	0.333333	NA	NA	NA	NA	NA
ENSG00000256817	TPT1P12	12	9308477	9308968	tumor protein, translationally-controlled 1 pseudogene 12 [Source:HGNC Symbol;Acc:49303]	1.1568	0.552701	-1.30381	0.582234	0.383417	0.834979	1.40175	NA	0.727971	NA	-2.12972	NA	-0.285475	NA	0.330887	1	-0.045412	NA	Non_Secreted	Not Expressed	3.16667	0.75	1.75	2	2.66667	1.83333	NA	NA	NA	NA	NA
ENSG00000256818		21	31964786	31965076		NA	NA	NA	NA	NA	NA	NA	NA	NA	NA	NA	NA	NA	NA	NA	NA	NA	NA	Non_Secreted	NA	0	0	0	0	0	0	NA	NA	NA	NA	NA
ENSG00000256822		8	145784429	145784599		-0.0978794	0.932604	0.110322	0.919342	-0.914272	0.132621	-0.0578973	0.972749	-0.024164	0.988998	0.0820613	0.974287	0.966697	0.346206	-0.12614	1	-0.840557	0.381399	Non_Secreted	Not Expressed	7	7.5	6	10.6667	10	16.3333	NA	NA	NA	NA	NA
ENSG00000256824		11	63803442	63871125		-2.06338	0.0390071	-0.464025	0.763184	-1.24673	0.275525	-0.773838	0.682702	-0.137276	0.965513	0.911113	NA	0.00886782	0.998222	-0.688243	1	0.679375	0.708196	Non_Secreted	Not Expressed	1.83333	3.5	1.75	11	7	6.5	NA	NA	NA	NA	NA
ENSG00000256825		12	133707570	133778955	Zinc finger protein 268 [Source:UniProtKB/TrEMBL;Acc:E7EV44]	-1.79365	0.486231	4.28231	0.0981419	0.133131	0.956723	0.0852332	NA	-1.69738	NA	1.61215	NA	4.23441	NA	-4.46381	1	0.229399	NA	Non_Secreted	NA	0.833333	2.5	2.25	3.66667	0	3.5	NA	NA	NA	NA	NA
ENSG00000256826		17	62487640	62487906		-0.341309	0.861219	-2.06392	0.261728	-1.54603	0.296584	0.809787	NA	0.979811	NA	-1.7896	NA	0.291892	NA	-0.0669825	1	-0.22491	NA	Non_Secreted	Not Expressed	1.66667	0.5	0.75	3	3	3	NA	NA	NA	NA	NA
ENSG00000256827		12	124490418	124490772		-0.28485	0.823908	-0.571562	0.658886	-0.33834	0.72829	0.531523	0.746377	0.139936	0.953052	-0.67146	NA	0.298301	0.897023	-0.384748	1	0.0864471	0.966349	Non_Secreted	Not Expressed	4.66667	3	3.5	8	6.33333	7	NA	NA	NA	NA	NA
ENSG00000256835		12	68371887	68372167		1.47283	NA	0	NA	0	NA	0	NA	1.14329	NA	-1.00493	NA	0	NA	0	NA	0	NA	Non_Secreted	Not Expressed	0.333333	0	0	0	0	0	NA	NA	NA	NA	NA
ENSG00000256840		GL000228.1	105687	107309		0.991939	NA	0	NA	-3.33835	NA	0	NA	0.6624	NA	-0.523998	NA	3.70343	NA	0	1	-3.66789	NA	Non_Secreted	NA	0.166667	0	0	0	0	1.5	NA	NA	NA	NA	NA
ENSG00000256843		12	31901034	31901174		NA	NA	NA	NA	NA	NA	NA	NA	NA	NA	NA	NA	NA	NA	NA	NA	NA	NA	Non_Secreted	Not Expressed	0	0	0	0	0	0	NA	NA	NA	NA	NA
ENSG00000256844		12	19260788	19261117		0.991944	NA	-0.458325	NA	-2.83901	NA	0	NA	0.662403	NA	-0.524024	NA	2.24231	NA	0.926246	1	-3.16855	NA	Non_Secreted	Not Expressed	0.166667	0	0	0	0.333333	1.16667	NA	NA	NA	NA	NA
ENSG00000256845		2	36816784	36818696		-0.480411	0.338372	-0.0305818	0.972742	-0.581652	0.181392	0.295867	0.698418	-0.41218	0.560619	0.116313	0.935311	0.846937	0.267514	-0.333516	1	-0.513421	0.481815	Non_Secreted	Not Expressed	19.8333	22.25	22.25	39	32	47.1667	NA	NA	NA	NA	NA
ENSG00000256847	CCND2P1	11	63010557	63011476	cyclin D2 pseudogene 1 [Source:HGNC Symbol;Acc:1584]	1.54665	0.110827	2.3192	0.0264527	-0.445237	0.649677	-0.782946	0.553311	0.626025	0.689675	0.156921	NA	1.98149	0.285308	-0.615629	1	-1.36587	0.384408	Non_Secreted	Not Expressed	6.16667	7.25	3.5	3	2	6.66667	NA	NA	NA	NA	NA
ENSG00000256849		12	20094455	20095952		-0.441186	NA	-2.25303	NA	-2.83056	0.27779	0.102089	NA	1.44137	NA	-1.54346	NA	0.679624	NA	0.268382	1	-0.948006	NA	Non_Secreted	Not Expressed	0.833333	0.25	0.25	1.66667	2	2.16667	NA	NA	NA	NA	NA
ENSG00000256851		6	31483756	31483988		0	NA	0	NA	-0.817743	NA	0	NA	0	NA	0	NA	1.18282	NA	0	NA	-1.14728	NA	Non_Secreted	Not Expressed	0	0	0	0	0	0.333333	NA	NA	NA	NA	NA
ENSG00000256852	KNOP1P1	12	24736495	24737483	lysine-rich nucleolar protein 1 pseudogene 1 [Source:HGNC Symbol;Acc:48919]	0	NA	-0.458292	NA	-3.23721	NA	0	NA	0	NA	0	NA	2.64051	NA	0.926239	1	-3.56675	NA	Non_Secreted	Not Expressed	0	0	0	0	0.333333	1.33333	NA	NA	NA	NA	NA
ENSG00000256861		12	122692326	122750970	Uncharacterized protein [Source:UniProtKB/TrEMBL;Acc:H3BMM5]	4.69658	0.585837	-4.44323	0.634243	-4.17754	0.562008	0	NA	4.36704	NA	-4.22851	NA	-0.404229	NA	4.9113	1	-4.50707	NA	Non_Secreted	NA	3.16667	0	0	0	6	4.5	NA	NA	NA	NA	NA
ENSG00000256862		12	3980900	4019504		-0.841302	0.213219	-0.410299	0.638717	-0.616356	0.352088	-0.0855185	0.957634	-0.310111	0.829419	0.39563	0.810275	0.120539	0.946103	-0.0353739	1	-0.0851653	0.953367	Non_Secreted	Expressed	5.33333	7.25	5.75	13.3333	13.6667	13	NA	NA	NA	NA	NA
ENSG00000256863		11	63005429	63006586		3.02144	0.0198215	0.902911	0.541655	-0.136739	0.909465	0.28849	0.894872	0.463577	0.822327	-0.752068	NA	1.32814	0.512694	1.36647	1	-2.69461	0.209835	Non_Secreted	Not Expressed	5.66667	3.5	3.5	1	2.66667	5.66667	NA	NA	NA	NA	NA
ENSG00000256868		GL000228.1	95769	97391		0.991939	NA	0	NA	-3.33835	NA	0	NA	0.6624	NA	-0.523998	NA	3.70343	NA	0	1	-3.66789	NA	Non_Secreted	NA	0.166667	0	0	0	0	1.5	NA	NA	NA	NA	NA
ENSG00000256870	SLC5A8	12	101549271	101604185	solute carrier family 5 (sodium/monocarboxylate cotransporter), member 8 [Source:HGNC Symbol;Acc:19119]	-0.870719	0.111085	-2.61623	5.96079e-07	-1.72224	0.000529243	0.999347	0.154058	0.566824	0.496182	-1.56617	0.00645054	0.105359	0.948284	0.179344	1	-0.284702	0.80007	Non_Secreted	Expressed	47.8333	17	30.25	126.333	147.333	139	NA	NA	NA	NA	NA
ENSG00000256873		22	38616385	38617120		NA	NA	NA	NA	NA	NA	NA	NA	NA	NA	NA	NA	NA	NA	NA	NA	NA	NA	Non_Secreted	NA	0	0	0	0	0	0	NA	NA	NA	NA	NA
ENSG00000256874		20	11790813	11791095		0	NA	0	NA	-3.82397	NA	0	NA	0	NA	0	NA	4.18905	NA	0	1	-4.15351	NA	Non_Secreted	Not Expressed	0	0	0	0	0	2	NA	NA	NA	NA	NA
ENSG00000256878		12	38866646	38866722		-1.78716	0.252284	-1.27792	0.501618	-1.54631	0.253151	0.840399	NA	-1.05869	NA	0.218291	NA	1.10879	NA	-0.290947	1	-0.817842	NA	Non_Secreted	Not Expressed	0.833333	1	1.5	4	3.33333	5.16667	NA	NA	NA	NA	NA
ENSG00000256879		12	20514666	20523196		0.342481	0.690602	0.621737	0.425867	-2.24768	0.0120273	-3.64201	3.72922e-05	3.33849	0.000159453	0.303519	0.847975	-0.77259	0.521964	0.0242636	1	0.748327	0.505819	Non_Secreted	Not Expressed	18	23.5	1.5	20	21.3333	11.3333	NA	NA	NA	NA	NA
ENSG00000256882		7	119209294	119209370		-1.78721	0.252809	-0.0337219	0.990311	-1.54662	0.253594	-0.403876	NA	-1.05867	NA	1.46255	NA	1.10902	NA	-0.290941	1	-0.818078	NA	Non_Secreted	Not Expressed	0.833333	2.25	1.5	4	3.33333	5.16667	NA	NA	NA	NA	NA
ENSG00000256884		12	119611870	119614289		4.25363	0.0458055	0.728033	0.782289	-1.27595	0.494789	-1.09809	NA	0.662915	NA	0.435176	NA	0.905892	NA	3.96077	1	-4.86667	NA	Non_Secreted	Not Expressed	2.5	3.5	1.25	0	3	3.5	NA	NA	NA	NA	NA
ENSG00000256885		11	95556681	95557336		-0.28428	0.281887	-0.515916	0.0377158	-0.680375	0.00284578	-0.139019	0.764052	0.188903	0.673292	-0.0498842	0.951656	0.0254402	0.972982	0.181752	1	-0.207192	0.627992	Non_Secreted	Expressed	52.5	52.75	39.5	91	106.333	95	NA	NA	NA	NA	NA
ENSG00000256889		4	92949929	92950119		-0.21108	0.938395	1.25361	0.500812	-3.82366	0.00367627	-1.45705	0.479708	-0.237697	0.951188	1.69475	0.441155	3.62021	0.145926	0.230066	1	-3.85028	0.0906443	Non_Secreted	Not Expressed	7.33333	24.25	7	12	14	109.167	NA	NA	NA	NA	NA
ENSG00000256892	MTRNR2L7	10	37890366	37891859	MT-RNR2-like 7 [Source:HGNC Symbol;Acc:37164]	0.597905	0.406291	0.156187	0.883127	0.292623	0.668307	0.186407	0.884999	0.186852	0.897089	-0.373259	0.797567	0.0499709	0.981012	0.0684591	1	-0.11843	0.937533	Non_Secreted	Not Expressed	22	17.25	15.75	20.6667	22	18.5	NA	NA	NA	NA	NA
ENSG00000256894		12	26278088	26279550		3.00836	0.00037029	4.70991	0.000233678	2.70414	0.000126056	-0.11375	0.938849	0.0104041	0.996126	0.103346	0.963698	1.89202	0.495363	-1.5982	1	-0.293814	0.90505	Non_Secreted	Not Expressed	11.3333	12.25	9.25	2	0.666667	2.16667	NA	NA	NA	NA	NA
ENSG00000256896	PSMC1P8	12	17536286	17537581	proteasome (prosome, macropain) 26S subunit, ATPase, 1 pseudogene 8 [Source:HGNC Symbol;Acc:39783]	0.991939	NA	0	NA	-4.41161	NA	0	NA	0.6624	NA	-0.523982	NA	4.77669	NA	0	1	-4.74115	NA	Non_Secreted	Not Expressed	0.166667	0	0	0	0	3	NA	NA	NA	NA	NA
ENSG00000256897		11	47241769	47243302		0.0708062	0.921832	-0.858036	0.050564	-0.136444	0.775827	0.405026	0.53669	0.257093	0.745533	-0.662118	0.266341	-0.316566	0.704945	0.266724	1	0.0498423	0.960914	Non_Secreted	Not Expressed	22.8333	15	16.5	31	38	27	NA	NA	NA	NA	NA
ENSG00000256898		11	73632710	73633241		-0.0539378	0.976458	-0.762139	0.47143	-0.625906	0.46831	0.266398	0.885351	0.254821	0.899121	-0.521219	NA	0.130165	0.953299	0.186982	1	-0.317147	0.846549	Non_Secreted	Not Expressed	3.83333	2.75	2.75	5.66667	6.66667	6.33333	NA	NA	NA	NA	NA
ENSG00000256902		12	2861763	2862298		0.723136	0.600105	2.38905	0.0602952	-0.195429	0.903682	-2.05617	NA	1.5469	NA	0.509263	NA	0.528313	NA	-1.15665	1	0.628337	NA	Non_Secreted	Not Expressed	3.33333	5	1	3	1.33333	1.66667	NA	NA	NA	NA	NA
ENSG00000256904	A2ML1-AS2	12	8972412	8973309	A2ML1 antisense RNA 2 [Source:HGNC Symbol;Acc:41523]	0.738927	0.496482	0.182743	0.901578	-0.76923	0.39722	-0.320348	0.856852	0.394711	0.832495	-0.0743628	0.983875	0.631625	0.733686	0.481821	1	-1.11345	0.451291	Non_Secreted	Not Expressed	7.16667	7	4.5	6	8.66667	10.5	NA	NA	NA	NA	NA
ENSG00000256905		8	41818758	41820184		-0.0539457	NA	-1.22843	NA	-0.0461012	NA	1.66946	NA	-1.21593	NA	-0.453534	NA	0.487136	NA	0.720949	1	-1.20809	NA	Non_Secreted	Not Expressed	0.666667	0.5	1.25	1	1.66667	1.83333	NA	NA	NA	NA	NA
ENSG00000256912		12	9969946	9970621		-1.35968	0.675902	1.89515	NA	-0.788774	0.754351	-1.6896	NA	-1.57113	NA	3.26073	NA	0.994318	NA	0.00590271	1	-1.00022	NA	Non_Secreted	Not Expressed	0.333333	3.75	1	1.33333	1.33333	1.83333	NA	NA	NA	NA	NA
ENSG00000256913		12	6586880	6589373		-1.77414	0.319461	0.11807	0.968882	-1.85175	0.283243	-1.28628	NA	-0.0717686	NA	1.35804	NA	0.683543	NA	-0.534165	1	-0.149378	NA	Non_Secreted	Not Expressed	0.833333	2.25	0.75	4	3	3.33333	NA	NA	NA	NA	NA
ENSG00000256916		11	102477647	102498801		0.876206	0.188202	-0.839232	0.245156	-0.792105	0.211597	0.120433	0.935066	0.631388	0.50826	-0.751821	0.45049	0.0733053	0.969835	0.963618	1	-1.03692	0.303278	Non_Secreted	Not Expressed	17	10.25	9.25	13	26	22	NA	NA	NA	NA	NA
ENSG00000256917		12	68881467	68881643		0.991939	NA	0	NA	-1.75377	NA	0	NA	0.6624	NA	-0.52402	NA	2.11885	NA	0	1	-2.08331	NA	Non_Secreted	Not Expressed	0.166667	0	0	0	0	0.5	NA	NA	NA	NA	NA
ENSG00000256920		HSCHR6_MHC_DBB	32663186	32663364		0.583057	0.631588	0.567387	0.676222	-0.0568112	0.960037	-0.12603	0.954947	0.410273	0.834017	-0.284243	0.915654	0.498169	0.828544	-0.268573	1	-0.229595	0.915519	Non_Secreted	NA	9.66667	8.25	6	9	8	8.5	NA	NA	NA	NA	NA
ENSG00000256925	GPR123-AS1	10	134898748	134900201	GPR123 antisense RNA 1 [Source:HGNC Symbol;Acc:49543]	0	NA	0	NA	-2.25734	NA	0	NA	0	NA	0	NA	2.62241	NA	0	1	-2.58687	NA	Non_Secreted	Not Expressed	0	0	0	0	0	0.666667	NA	NA	NA	NA	NA
ENSG00000256928		11	73106604	73107481		NA	NA	NA	NA	NA	NA	NA	NA	NA	NA	NA	NA	NA	NA	NA	NA	NA	NA	Non_Secreted	NA	0	0	0	0	0	0	NA	NA	NA	NA	NA
ENSG00000256929		17	40673736	40674065		NA	NA	NA	NA	NA	NA	NA	NA	NA	NA	NA	NA	NA	NA	NA	NA	NA	NA	Non_Secreted	NA	0	0	0	0	0	0	NA	NA	NA	NA	NA
ENSG00000256937		12	9280379	9281241		2.45446	0.0356918	-0.826006	0.628278	0.877237	0.486474	0.998337	0.602304	1.20971	0.4578	-2.20805	NA	-0.704906	0.80011	1.07242	1	-0.36751	0.899944	Non_Secreted	Not Expressed	10.3333	2.25	3.75	2.66667	5.66667	2.83333	NA	NA	NA	NA	NA
ENSG00000256940		11	64013436	64015689		0.465203	0.85101	0.316057	0.904794	-0.25096	0.894633	-0.372983	NA	0.382317	NA	-0.00933351	NA	0.194034	NA	0.139812	1	-0.333846	NA	Non_Secreted	Expressed	2	2	1.25	2	2.33333	2.16667	NA	NA	NA	NA	NA
ENSG00000256943		12	132851977	132854915		-1.2803	NA	-1.21963	NA	-2.66681	NA	-0.859693	NA	0	NA	0.678186	NA	0.587486	NA	0.617511	1	-1.205	NA	Non_Secreted	Expressed	0	0.25	0	0.666667	1	1	NA	NA	NA	NA	NA
ENSG00000256944		11	60680638	60681524		2.3964	NA	4.18135	NA	-0.828322	NA	-2.09461	NA	0.345206	NA	1.7494	NA	2.91506	NA	0	1	-2.87952	NA	Non_Secreted	Expressed	0.666667	2.5	0.5	0	0	1	NA	NA	NA	NA	NA
ENSG00000256947		11	114081338	114227293		6.40995	4.00763e-06	4.69671	4.73232e-06	1.05179	0.412653	-4.10562	0.000120859	3.66679	0.000441332	0.438823	0.8575	-0.460702	0.893241	2.15207	1	-1.69137	0.584017	Non_Secreted	Not Expressed	40.3333	55	2.75	0.666667	3	1.66667	NA	NA	NA	NA	NA
ENSG00000256948		12	215690	221016		0.991944	NA	1.22476	NA	1.63604	NA	1.59411	NA	-1.79139	NA	0.197279	NA	1.18283	NA	0	1	-1.14729	NA	Non_Secreted	Expressed	0.166667	0.25	0.75	0	0	0.333333	NA	NA	NA	NA	NA
ENSG00000256950		12	122326715	122359376	26S proteasome non-ATPase regulatory subunit 9 [Source:UniProtKB/TrEMBL;Acc:F5H7X1]	-0.643626	0.603845	-0.548988	0.699982	-0.860918	0.422618	-0.342825	0.871474	0.356634	0.882384	-0.0138088	NA	-0.0308948	0.99351	-0.108447	1	0.139342	0.951328	Non_Secreted	NA	4	4	2.5	9	8.33333	6.5	NA	NA	NA	NA	NA
ENSG00000256951		15	29034345	29034632		0.991939	NA	-0.458319	NA	1.10582	NA	0.823398	NA	-0.299379	NA	-0.524019	NA	-0.740744	NA	0.926239	NA	0	NA	Non_Secreted	Not Expressed	0.166667	0	0.25	0	0.333333	0	NA	NA	NA	NA	NA
ENSG00000256963		12	121517645	121517927		0	NA	-0.458333	NA	-0.336849	NA	0	NA	0	NA	0	NA	-0.259851	NA	0.926239	NA	-0.666388	NA	Non_Secreted	Not Expressed	0	0	0	0	0.333333	0.166667	NA	NA	NA	NA	NA
ENSG00000256966		9	37512544	37592466	Uncharacterized protein [Source:UniProtKB/TrEMBL;Acc:H3BUX3]	2.23082	0.0153267	1.80069	0.0796718	3.57414	8.90431e-05	-0.853251	0.551526	0.521388	0.782141	0.331863	0.900476	-2.6267	0.15326	0.76199	1	1.86471	0.266686	Non_Secreted	NA	48.1667	61.5	28	13.3333	25.6667	4	NA	NA	NA	NA	NA
ENSG00000256967		12	7281675	7283794		-1.05873	0.00841454	-0.76078	0.107706	-1.41217	0.0020978	-0.926283	0.122587	0.730955	0.270206	0.195328	0.877691	-0.274897	0.775912	-0.102626	1	0.377523	0.620126	Non_Secreted	Expressed	15.3333	18	8	45.3333	43	32.3333	NA	NA	NA	NA	NA
ENSG00000256968	SNRPEP2	9	6748703	6748981	small nuclear ribonucleoprotein polypeptide E pseudogene 2 [Source:HGNC Symbol;Acc:20733]	-1.03106	NA	-1.3707	NA	-1.32456	NA	0	NA	1.1433	NA	-1.00494	NA	-0.184509	NA	-0.665301	1	0.849811	NA	Non_Secreted	Not Expressed	0.333333	0	0	1	0.666667	0.5	NA	NA	NA	NA	NA
ENSG00000256974		GL000193.1	96645	96721		0	NA	0	NA	-0.817743	NA	0	NA	0	NA	0	NA	1.18282	NA	0	NA	-1.14728	NA	Non_Secreted	NA	0	0	0	0	0	0.333333	NA	NA	NA	NA	NA
ENSG00000256975		12	9658943	9661036		-0.663784	0.823928	-0.503745	NA	-3.38584	0.147456	-3.10275	NA	3.18827	NA	-0.0855228	NA	-0.220654	NA	-0.245562	1	0.466216	NA	Non_Secreted	Not Expressed	1.5	1.5	0	3.33333	3	2	NA	NA	NA	NA	NA
ENSG00000256977	LIMS3	2	110656005	110677180	LIM and senescent cell antigen-like domains 3 [Source:HGNC Symbol;Acc:30047]	1.05261	0.201968	2.19874	0.00941509	-0.717144	0.373576	-0.751095	0.505249	0.733661	0.538664	0.0174343	0.99633	2.16479	0.15326	-1.1287	1	-1.03609	0.421732	Non_Secreted	Not Expressed	13.1667	14	7	9	4.33333	15.1667	NA	NA	NA	NA	NA
ENSG00000256980	KHDC1L	6	73933267	73935493	KH homology domain containing 1-like [Source:HGNC Symbol;Acc:37274]	-1.99106	NA	1.96906	NA	-2.40821	NA	-0.642184	NA	-0.780287	NA	1.42247	NA	3.73509	NA	-2.53765	1	-1.19744	NA	Non_Secreted	Not Expressed	0	0.5	0.25	1	0	1.83333	NA	NA	NA	NA	NA
ENSG00000256981	TAS2R18	12	11311384	11312293	taste receptor, type 2, member 18 pseudogene [Source:HGNC Symbol;Acc:19107]	-0.690755	0.0734455	-1.17376	0.00477678	-0.558792	0.18393	0.391913	0.581815	0.0728124	0.950572	-0.464725	0.578694	-0.223052	0.795318	0.0182764	1	0.204775	0.786612	Non_Secreted	Not Expressed	13	9.75	10.5	30	31	23.8333	NA	NA	NA	NA	NA
ENSG00000256986		12	34315397	34315903		0	NA	0	NA	-4.33302	NA	0	NA	0	NA	0	NA	4.69809	NA	0	1	-4.66255	NA	Non_Secreted	Not Expressed	0	0	0	0	0	2.83333	NA	NA	NA	NA	NA
ENSG00000256987		12	32106823	32108202		-0.103601	0.903879	-0.140979	0.863822	-0.851859	0.0769614	-0.13911	0.896649	0.0697522	0.959279	0.0693583	0.970614	0.57177	0.524076	0.106736	1	-0.678506	0.392914	Non_Secreted	Not Expressed	23.3333	25.25	19.25	36	39.3333	47.8333	NA	NA	NA	NA	NA
ENSG00000256989		19	18553705	18554469		NA	NA	NA	NA	NA	NA	NA	NA	NA	NA	NA	NA	NA	NA	NA	NA	NA	NA	Non_Secreted	NA	0	0	0	0	0	0	NA	NA	NA	NA	NA
ENSG00000257000		12	132562348	132565005		0	NA	0	NA	-0.817743	NA	0	NA	0	NA	0	NA	1.18282	NA	0	NA	-1.14728	NA	Non_Secreted	NA	0	0	0	0	0	0.333333	NA	NA	NA	NA	NA
ENSG00000257002		11	62677018	62685833		1.54257	0.272727	2.12545	0.126145	0.426545	0.760505	-0.779344	0.701358	0.306513	0.92014	0.472831	NA	0.919565	0.754741	-0.110057	1	-0.809508	0.757885	Non_Secreted	Not Expressed	6.33333	9	4.5	3.33333	3	4.33333	NA	NA	NA	NA	NA
ENSG00000257005		12	64045407	64045710		-2.71132	0.0724342	-3.70333	NA	-2.1969	0.25321	0.102096	NA	0.649517	NA	-0.751613	NA	-1.40433	NA	0.240397	1	1.16394	NA	Non_Secreted	Not Expressed	0.5	0.25	0.25	4.66667	5.66667	2	NA	NA	NA	NA	NA
ENSG00000257008	GPR142	17	72363546	72368761	G protein-coupled receptor 142 [Source:HGNC Symbol;Acc:20088]	-1.2883	0.504077	0.512059	0.830903	-0.687987	0.666307	-0.0810044	NA	-1.34791	NA	1.42892	NA	1.11904	NA	-0.371442	1	-0.7476	NA	Non_Secreted	Not Expressed	1	2.75	2.25	3.33333	2.66667	4.5	NA	NA	NA	NA	NA
ENSG00000257010		2	131414572	131414880		NA	NA	NA	NA	NA	NA	NA	NA	NA	NA	NA	NA	NA	NA	NA	NA	NA	NA	Non_Secreted	NA	0	0	0	0	0	0	NA	NA	NA	NA	NA
ENSG00000257012		11	94773575	94774735		0	NA	0.262975	NA	-2.81603	NA	-0.859675	NA	0	NA	0.678176	NA	2.21933	NA	0.926239	1	-3.14556	NA	Non_Secreted	Not Expressed	0	0.25	0	0	0.333333	1	NA	NA	NA	NA	NA
ENSG00000257016	SLC25A39P2	12	10703865	10704134	SLC25A39 pseudogene 2 [Source:HGNC Symbol;Acc:48936]	0.99194	NA	-1.46727	NA	-2.87228	NA	0	NA	0.662401	NA	-0.523989	NA	1.2666	NA	1.93522	1	-3.20182	NA	Non_Secreted	Not Expressed	0.166667	0	0	0	0.666667	1.16667	NA	NA	NA	NA	NA
ENSG00000257017	HP	16	72088491	72094954	haptoglobin [Source:HGNC Symbol;Acc:5141]	0.0422944	0.964258	0.192644	0.778037	-0.830266	0.0555535	-0.597131	0.312263	0.0383577	0.974049	0.558774	0.404741	0.425779	0.625296	0.408424	1	-0.834203	0.232756	Secreted	Expressed	40.5	61.5	33.75	56.3333	75.3333	82.1667	2.51455	0.7	455.2	3.57	1.89
ENSG00000257019	OR13C2	9	107366924	107367951	olfactory receptor, family 13, subfamily C, member 2 [Source:HGNC Symbol;Acc:14701]	-1.39725	NA	1.00759	NA	-3.99005	NA	-1.6043	NA	0.662403	NA	0.941901	NA	3.39334	NA	-1.46294	1	-1.9304	NA	Non_Secreted	Not Expressed	0.166667	0.5	0	1	0.333333	2.66667	NA	NA	NA	NA	NA
ENSG00000257021	HSPE1P20	12	127396580	127396868	heat shock 10kDa protein 1 pseudogene 20 [Source:HGNC Symbol;Acc:49339]	0	NA	0.262978	NA	-3.03815	NA	-0.859678	NA	0	NA	0.678179	NA	2.44145	NA	0.926239	1	-3.36769	NA	Non_Secreted	Not Expressed	0	0.25	0	0	0.333333	1.16667	NA	NA	NA	NA	NA
ENSG00000257022		12	21980144	22040891		-2.13907	0.00333018	-2.65646	0.00211407	-0.473606	0.550957	1.8952	0.069343	-1.41139	0.155381	-0.483812	0.858526	-0.287647	0.875225	0.0335692	1	0.254078	0.870235	Non_Secreted	Not Expressed	2.66667	2	6.25	17	17.6667	12.3333	NA	NA	NA	NA	NA
ENSG00000257023		12	22762162	22777949		-0.290232	0.844179	-0.376021	0.824129	0.359898	0.72829	1.56919	0.209663	-0.587175	0.735602	-0.982015	NA	0.833271	0.68229	-0.896226	1	0.0629546	0.978692	Non_Secreted	Expressed	5.33333	2.75	6.5	9.33333	5	7.16667	NA	NA	NA	NA	NA
ENSG00000257026		16	14359347	14360629		-2.2891	0.714678	0	1	-5.08027	0.282834	0	NA	2.27043	NA	-2.13201	NA	5.44535	NA	-4.92461	1	-0.520739	NA	Non_Secreted	NA	0.666667	0	0	5	0	6.33333	NA	NA	NA	NA	NA
ENSG00000257028		15	80215507	80217194	C15orf37 protein; Uncharacterized protein [Source:UniProtKB/TrEMBL;Acc:Q96AL6]	0.0386937	0.994926	2.29988	0.110395	1.05262	0.431908	-0.0777817	0.982271	-0.15179	0.963949	0.229572	0.957166	1.16948	0.676266	-2.03162	1	0.862136	0.733323	Non_Secreted	NA	13.1667	15.5	13.25	17.6667	4.33333	8.83333	NA	NA	NA	NA	NA
ENSG00000257033		1	20976856	20977207		NA	NA	NA	NA	NA	NA	NA	NA	NA	NA	NA	NA	NA	NA	NA	NA	NA	NA	Non_Secreted	Not Expressed	0	0	0	0	0	0	NA	NA	NA	NA	NA
ENSG00000257034		22	39127778	39128531		NA	NA	NA	NA	NA	NA	NA	NA	NA	NA	NA	NA	NA	NA	NA	NA	NA	NA	Non_Secreted	NA	0	0	0	0	0	0	NA	NA	NA	NA	NA
ENSG00000257035		12	128108698	128110812		0	NA	0	NA	-3.16799	NA	0	NA	0	NA	0	NA	3.53307	NA	0	1	-3.49753	NA	Non_Secreted	Not Expressed	0	0	0	0	0	1.33333	NA	NA	NA	NA	NA
ENSG00000257037		12	27649870	27651522		0.560136	NA	3.90863	NA	-3.95999	0.0794476	-3.54355	NA	2.0409	NA	1.50264	NA	4.32507	NA	-1.84585	1	-2.47922	NA	Non_Secreted	Not Expressed	0.666667	2	0	0.666667	0	2.5	NA	NA	NA	NA	NA
ENSG00000257038		11	73018280	73020406		-0.191873	0.843554	0.946735	0.168828	-0.346178	0.634429	-1.15958	0.126023	0.491872	0.668572	0.667712	0.504612	0.13333	0.944064	-0.470896	1	0.337567	0.790442	Non_Secreted	Not Expressed	11.1667	18.75	7	18.3333	13.3333	12.8333	NA	NA	NA	NA	NA
ENSG00000257040		14	72456191	72458326		-2.62192	1.28517e-06	-2.78593	5.32658e-06	-1.48146	0.0105485	0.918811	0.335692	-0.861352	0.366315	-0.0574589	0.985654	-0.385661	0.747201	0.106554	1	0.279107	0.80463	Non_Secreted	Not Expressed	4.33333	4.25	6.75	38.6667	41.3333	26.6667	NA	NA	NA	NA	NA
ENSG00000257042		12	28111450	28122746		2.34587	NA	1.00626	NA	2.07338	NA	3.0958	NA	-2.68244	NA	-0.413359	NA	2.02869	NA	0.926252	1	-2.95494	NA	Non_Secreted	Not Expressed	0.666667	0.5	3.75	0	0.333333	1	NA	NA	NA	NA	NA
ENSG00000257043		11	18686597	18687095		-1.28085	NA	1.96284	NA	-2.56236	NA	-2.55955	NA	0	NA	2.37804	NA	1.96565	NA	-0.865646	1	-1.10001	NA	Non_Secreted	Not Expressed	0	1	0	0.666667	0.333333	1	NA	NA	NA	NA	NA
ENSG00000257045		2	200190033	200194085		1.47285	0.613986	-1.63357	NA	-0.755624	0.638452	3.09439	NA	-2.81079	NA	-0.283607	NA	2.21644	NA	2.82281	1	-5.03926	NA	Non_Secreted	Not Expressed	0.333333	0.25	2.25	0	1.33333	5.33333	NA	NA	NA	NA	NA
ENSG00000257046		12	20968608	21243179	Putative solute carrier organic anion transporter family member 1B7; Uncharacterized protein [Source:UniProtKB/TrEMBL;Acc:F5H094]	-3.01533	0.275736	-3.71506	0.211629	-4.80521	0.0687691	0	NA	1.58001	NA	-1.44163	NA	0.951774	NA	-0.741908	1	-0.209865	NA	Non_Secreted	NA	0.5	0	0	6	3.33333	5	NA	NA	NA	NA	NA
ENSG00000257052		11	60674261	60677214		0.161532	0.887357	0.412496	0.663431	-0.0727084	0.928367	-0.288528	0.821392	-0.0658413	0.970304	0.354369	0.83093	0.196677	0.918988	0.103405	1	-0.300082	0.835114	Non_Secreted	Not Expressed	11	14.5	10	14	15.3333	14.5	NA	NA	NA	NA	NA
ENSG00000257053		12	121586813	121586912		1.4	NA	-0.458336	NA	0	NA	0	NA	2.90654	NA	-2.76817	NA	-0.740751	NA	-0.909833	1	1.65058	NA	Non_Secreted	Not Expressed	1.16667	0	0	0.666667	0.333333	0	NA	NA	NA	NA	NA
ENSG00000257056		14	29252697	29254993		0.991939	NA	0	NA	-4.42344	NA	0	NA	0.6624	NA	-0.523982	NA	4.78852	NA	0	1	-4.75298	NA	Non_Secreted	Not Expressed	0.166667	0	0	0	0	3	NA	NA	NA	NA	NA
ENSG00000257058		11	62313471	62315171		-0.0220175	0.996306	3.27661	0.00186584	1.40962	0.0624769	-0.0332218	0.988017	-1.00208	0.328726	1.0353	NA	1.83377	0.364885	-2.26332	1	0.429553	0.804055	Non_Secreted	Not Expressed	4.33333	9.25	7.25	6.33333	1.33333	4.16667	NA	NA	NA	NA	NA
ENSG00000257062		12	21200113	21329829	Uncharacterized protein [Source:UniProtKB/TrEMBL;Acc:K7EP34]	-1.3673	NA	0	NA	0	NA	0	NA	0	NA	0	NA	0	NA	-1.91388	NA	1.69285	NA	Non_Secreted	NA	0	0	0	0.666667	0	0	NA	NA	NA	NA	NA
ENSG00000257065		6	144128229	144165754		-1.33868	0.653559	0.591265	0.874176	-1.04993	0.626151	0.91546	NA	-1.99389	NA	1.07843	NA	2.55665	NA	-0.851512	1	-1.70514	NA	Non_Secreted	NA	0.5	1	1.75	1.66667	1	3.83333	NA	NA	NA	NA	NA
ENSG00000257069		11	64059194	64072241		0.0301599	NA	0	NA	-0.817743	NA	0	NA	0.6624	NA	-0.524019	NA	1.18282	NA	-0.997319	NA	-0.185503	NA	Non_Secreted	NA	0.166667	0	0	0.333333	0	0.333333	NA	NA	NA	NA	NA
ENSG00000257070		11	113640382	113640716		-0.150599	0.955147	0.839218	0.678534	-0.797232	0.594338	-0.445605	NA	0.202859	NA	0.242746	NA	1.19084	NA	-0.747071	1	-0.443774	NA	Non_Secreted	Not Expressed	2.5	3	1.75	3.66667	2.33333	4	NA	NA	NA	NA	NA
ENSG00000257073		17	73314159	73315410		4.07724	NA	0	NA	2.81213	NA	2.52965	NA	1.07962	NA	-3.60927	NA	0	NA	0	1	0	NA	Non_Secreted	NA	2.33333	0	1	0	0	0	NA	NA	NA	NA	NA
ENSG00000257074	RPL29P33	19	34787181	34787645	ribosomal protein L29 pseudogene 33 [Source:HGNC Symbol;Acc:36923]	-0.346743	0.844306	0.302976	0.885498	-0.355054	0.783678	0.242143	NA	-0.133369	NA	-0.108774	NA	0.900173	NA	-0.758493	1	-0.14168	NA	Non_Secreted	Not Expressed	1.83333	1.75	1.75	3.33333	2	3.33333	NA	NA	NA	NA	NA
ENSG00000257075	RPEP6	11	71842328	71842953	ribulose-5-phosphate-3-epimerase pseudogene 6 [Source:HGNC Symbol;Acc:44525]	0	NA	1.22475	NA	-3.41798	NA	-0.85967	NA	0	NA	0.678171	NA	3.78306	NA	0	1	-3.74752	NA	Non_Secreted	Not Expressed	0	0.25	0	0	0	1.5	NA	NA	NA	NA	NA
ENSG00000257078		12	7148460	7148945		-2.1472	NA	0.296333	NA	-1.67178	NA	-2.84494	NA	0.662402	NA	2.18254	NA	-0.876825	NA	-0.260996	1	1.13782	NA	Non_Secreted	Not Expressed	0.166667	1.25	0	1.66667	1.33333	0.666667	NA	NA	NA	NA	NA
ENSG00000257084		12	7072409	7073610		1.04086	0.0245538	1.14785	0.0277221	1.04445	0.0244616	0.197942	0.830997	0.240351	0.800926	-0.438293	0.620209	0.301348	0.809366	-0.545281	1	0.243933	0.820373	Non_Secreted	Expressed	35.8333	27.5	25.5	24.6667	17.6667	19.1667	NA	NA	NA	NA	NA
ENSG00000257086		11	64014411	64016966		-0.652474	0.538115	0.73433	0.465185	-0.178382	0.845639	-0.344164	0.816845	-0.861692	0.498259	1.20586	NA	0.568548	0.745249	-0.180948	1	-0.3876	0.810799	Non_Secreted	Expressed	2.83333	6.75	4.5	6.33333	5.66667	7.33333	NA	NA	NA	NA	NA
ENSG00000257087		11	115409587	115410102		0.991939	NA	-0.458295	NA	-2.5637	NA	0	NA	0.6624	NA	-0.523995	NA	1.967	NA	0.926239	1	-2.89323	NA	Non_Secreted	Not Expressed	0.166667	0	0	0	0.333333	0.833333	NA	NA	NA	NA	NA
ENSG00000257088	PNMA6D	X	152243996	152245978	paraneoplastic Ma antigen family member 6D (pseudogene) [Source:HGNC Symbol;Acc:41924]	0	NA	0	NA	-1.54271	NA	0	NA	0	NA	0	NA	1.90778	NA	0	NA	-1.87224	NA	Non_Secreted	Not Expressed	0	0	0	0	0	0.666667	NA	NA	NA	NA	NA
ENSG00000257093	KIAA1147	7	141356528	141401953	KIAA1147 [Source:HGNC Symbol;Acc:29472]	0.322723	0.32418	0.244711	0.526944	1.90609	1.88654e-15	1.55394	9.50299e-09	-1.41453	2.45692e-08	-0.13941	0.851527	-0.107438	0.893572	-0.0613978	1	0.168836	0.77852	Non_Secreted	Expressed	392.833	371	876	447.667	443.667	385.667	NA	NA	NA	NA	NA
ENSG00000257094		12	32160061	32160369		1.66486	NA	-0.230439	NA	-0.908706	NA	-1.60059	NA	1.33531	NA	0.265274	NA	-0.92232	NA	2.16057	1	-1.23825	NA	Non_Secreted	Not Expressed	0.833333	1	0.25	0.333333	1.66667	0.666667	NA	NA	NA	NA	NA
ENSG00000257095		12	119468844	119554766		0	NA	1.22475	NA	-3.40036	NA	-0.85967	NA	0	NA	0.67817	NA	3.76544	NA	0	1	-3.7299	NA	Non_Secreted	Not Expressed	0	0.25	0	0	0	1.5	NA	NA	NA	NA	NA
ENSG00000257096		14	21989234	21990794		1.69456	NA	1.22476	NA	1.10584	NA	0.102108	NA	1.36502	NA	-1.46713	NA	0	NA	-0.99733	1	0.776294	NA	Non_Secreted	NA	0.833333	0.25	0.25	0.333333	0	0	NA	NA	NA	NA	NA
ENSG00000257101	LRRC37A13P	11	113662188	113662474	leucine rich repeat containing 37, member A13, pseudogene [Source:HGNC Symbol;Acc:43817]	0.0301584	NA	-0.458313	NA	-0.637134	NA	0.823394	NA	-0.299382	NA	-0.524011	NA	1.00221	NA	-0.0355404	1	-0.966675	NA	Non_Secreted	Not Expressed	0.166667	0	0.25	0.333333	0.333333	0.666667	NA	NA	NA	NA	NA
ENSG00000257103	LSM14A	19	34663409	34720420	LSM14A, SCD6 homolog A (S. cerevisiae) [Source:HGNC Symbol;Acc:24489]	-0.437708	0.578666	-0.176426	0.863646	-0.660878	0.295372	-0.235981	0.846935	-0.0354346	0.982843	0.271416	0.86458	0.248471	0.879503	0.0101335	1	-0.258604	0.847816	Non_Secreted	Expressed	88.5	114.5	77.25	168.667	170.667	188.167	NA	NA	NA	NA	NA
ENSG00000257105		12	9139771	9149162		-1.38204	NA	1.07811	NA	-1.70051	0.37014	-0.154151	NA	-1.23754	NA	1.39169	NA	2.62447	NA	-1.06846	1	-1.55601	NA	Non_Secreted	Not Expressed	0.333333	1	0.75	1.33333	0.666667	3	NA	NA	NA	NA	NA
ENSG00000257108	NHLRC4	16	616996	619495	NHL repeat containing 4 [Source:HGNC Symbol;Acc:26700]	0.327958	0.549753	0.0519435	0.948451	-1.33105	0.00435691	-1.48439	0.00403841	1.42939	0.00470349	0.0550015	0.974231	-0.101394	0.936518	0.331016	1	-0.229623	0.80007	Non_Secreted	Not Expressed	23.3333	25	7.5	26.6667	34	29.1667	NA	NA	NA	NA	NA
ENSG00000257109	OR4F28P	15	102416167	102417104	olfactory receptor, family 4, subfamily F, member 28 pseudogene [Source:HGNC Symbol;Acc:31229]	-2.10189	NA	-2.05399	NA	-3.88967	NA	0	NA	0	NA	0	NA	1.69723	NA	-0.0909588	1	-1.60627	NA	Non_Secreted	Not Expressed	0	0	0	1	1	2.16667	NA	NA	NA	NA	NA
ENSG00000257110		13	20247071	20247197		0.845611	0.370732	0.235057	0.860253	-0.748038	0.366957	-0.191751	0.913525	0.279649	0.878968	-0.0878974	0.979042	0.791344	0.610673	0.522657	1	-1.314	0.314047	Non_Secreted	NA	11.3333	11	8	9	13.3333	17.8333	NA	NA	NA	NA	NA
ENSG00000257113		12	74668732	74669011		0	NA	0	NA	-1.75377	NA	0	NA	0	NA	0	NA	2.11885	NA	0	NA	-2.08331	NA	Non_Secreted	Not Expressed	0	0	0	0	0	0.5	NA	NA	NA	NA	NA
ENSG00000257115	OR11H12	14	19377522	19378606	olfactory receptor, family 11, subfamily H, member 12 [Source:HGNC Symbol;Acc:30738]	0.991925	NA	1.97638	NA	-4.33301	NA	-1.6113	NA	0.662386	NA	0.948916	NA	4.69809	NA	0	1	-4.66255	NA	Non_Secreted	Not Expressed	0.166667	0.5	0	0	0	2.83333	NA	NA	NA	NA	NA
ENSG00000257119	EEF1B2P4	12	107295061	107295762	eukaryotic translation elongation factor 1 beta 2 pseudogene 4 [Source:HGNC Symbol;Acc:32475]	0	NA	0	NA	1.14204	NA	1.8214	NA	-1.77828	NA	0	NA	1.18282	NA	0	NA	-1.14728	NA	Non_Secreted	Not Expressed	0	0	0.5	0	0	0.333333	NA	NA	NA	NA	NA
ENSG00000257120		14	30122015	30127122		-0.49052	0.460583	0.397971	0.601909	-1.0583	0.0496717	-0.564596	0.48885	0.0442591	0.976146	0.520337	0.61252	0.891677	0.345791	-0.368153	1	-0.523523	0.592013	Non_Secreted	Not Expressed	16.8333	25.25	14.25	34	27	39.3333	NA	NA	NA	NA	NA
ENSG00000257121		12	95494307	95494821		-1.31592	0.223739	-2.56168	0.0270885	-4.18116	0.0075859	-2.57129	NA	3.20772	NA	-0.636437	NA	-0.951802	NA	0.609314	1	0.342488	NA	Non_Secreted	Not Expressed	1.5	1	0	5.33333	8.33333	3.83333	NA	NA	NA	NA	NA
ENSG00000257122	RRN3P3	16	22430090	22449036	RNA polymerase I transcription factor homolog (S. cerevisiae) pseudogene 3 [Source:HGNC Symbol;Acc:37620]	-0.335648	0.0211416	-0.292767	0.0903867	0.0893525	0.59752	0.480506	0.00424848	-0.246947	0.201495	-0.23356	0.321361	0.0983872	0.785354	-0.27644	1	0.178053	0.492458	Non_Secreted	Expressed	132.833	117	135	238.667	201.333	190.667	NA	NA	NA	NA	NA
ENSG00000257123		HSCHR6_MHC_MANN	32778165	32778539		-0.0740363	0.938358	-0.763204	0.173367	-0.66535	0.193608	-0.1965	0.847606	0.132407	0.919226	0.0640927	0.974298	-0.294353	0.799552	0.75326	1	-0.458907	0.619677	Non_Secreted	NA	32.6667	35.25	26	49.3333	85.3333	56	NA	NA	NA	NA	NA
ENSG00000257125	KRT127P	12	53145762	53147605	keratin 127 pseudogene [Source:HGNC Symbol;Acc:40019]	-0.450734	NA	0	NA	-2.80726	NA	0	NA	0	NA	0	NA	3.17234	NA	-0.997319	1	-2.17502	NA	Non_Secreted	Not Expressed	0	0	0	0.333333	0	1	NA	NA	NA	NA	NA
ENSG00000257126		14	29198289	29234483		0.103446	0.928718	-0.70632	0.364264	-0.723738	0.242978	0.785144	0.362518	-0.353367	0.770786	-0.431777	0.771476	0.802562	0.466973	0.37799	1	-1.18055	0.219592	Non_Secreted	Not Expressed	16.5	12.5	17.75	21.6667	28.6667	38.3333	NA	NA	NA	NA	NA
ENSG00000257127	CLLU1	12	92815307	92824778	chronic lymphocytic leukemia up-regulated 1 [Source:HGNC Symbol;Acc:29841]	-0.440089	0.820708	0.146554	0.949836	-2.75588	0.0172228	-0.481749	0.846381	-0.274404	0.936194	0.756153	0.799669	2.42068	0.253051	0.16951	1	-2.59019	0.167023	Non_Secreted	Not Expressed	3.33333	6	3.5	6.66667	7.66667	26.3333	NA	NA	NA	NA	NA
ENSG00000257128		12	42305058	42306014		0.688013	0.800015	-2.5975	NA	-2.83415	0.157273	-0.630342	NA	1.85937	NA	-1.22903	NA	-0.393688	NA	2.05648	1	-1.66279	NA	Non_Secreted	Not Expressed	1.16667	0.5	0.25	1	4.33333	2.5	NA	NA	NA	NA	NA
ENSG00000257129		12	108304180	108306397		0.991943	NA	-0.508377	NA	-2.51735	0.518671	0.225332	NA	-1.23795	NA	1.01262	NA	2.23431	NA	2.51294	1	-4.74725	NA	Non_Secreted	Not Expressed	0.166667	0.5	0.5	0	1	3.16667	NA	NA	NA	NA	NA
ENSG00000257137	C12orf80	12	52599368	52604639	chromosome 12 open reading frame 80 [Source:HGNC Symbol;Acc:27473]	-0.146952	0.979306	-0.536743	0.897531	-4.95499	0.0305243	-1.54173	NA	2.04162	NA	-0.499886	NA	2.87651	NA	-0.110096	1	-2.76641	NA	Non_Secreted	Expressed	0.666667	0.5	0	1	1	4.83333	NA	NA	NA	NA	NA
ENSG00000257138	TAS2R38	7	141672431	141673573	taste receptor, type 2, member 38 [Source:HGNC Symbol;Acc:9584]	1.00611	NA	1.59676	NA	-2.05886	NA	-1.23168	NA	0.676562	NA	0.555114	NA	2.42395	NA	-0.0355407	1	-2.3884	NA	Non_Secreted	Not Expressed	0.5	0.75	0.25	0.333333	0.333333	1.5	NA	NA	NA	NA	NA
ENSG00000257139		12	70574118	70595784		1.30339	0.483453	0.445094	0.871348	-1.57432	0.328038	-0.174209	NA	1.31128	NA	-1.13707	NA	1.8452	NA	-0.278771	1	-1.56643	NA	Non_Secreted	Not Expressed	3.33333	1.5	1.25	2	1.66667	4.83333	NA	NA	NA	NA	NA
ENSG00000257141		12	108226635	108228807		1.47283	NA	0	NA	1.85269	NA	3.13345	NA	-2.12857	NA	-1.00488	NA	1.78425	NA	0	1	-1.74871	NA	Non_Secreted	Not Expressed	0.333333	0	1.5	0	0	0.5	NA	NA	NA	NA	NA
ENSG00000257142		14	20168638	20168809		0	NA	0	NA	-0.336849	NA	0	NA	0	NA	0	NA	0.701928	NA	0	NA	-0.666388	NA	Non_Secreted	Not Expressed	0	0	0	0	0	0.166667	NA	NA	NA	NA	NA
ENSG00000257146		12	60113479	60113725		3.98888	NA	2.74349	NA	-0.455507	0.828186	-0.955071	NA	1.27421	NA	-0.31914	NA	2.24393	NA	0.926254	1	-3.17018	NA	Non_Secreted	Not Expressed	2	1.75	0.75	0	0.333333	1.5	NA	NA	NA	NA	NA
ENSG00000257147		HSCHR6_MHC_COX	31028109	31031915		0.0370789	0.983036	-0.96245	0.266121	0.171045	0.844953	0.481729	0.728093	0.233712	0.892816	-0.715441	NA	-0.651766	0.624904	0.284088	1	0.367678	0.800565	Non_Secreted	NA	4.83333	3	3.5	6.66667	8.33333	4.66667	NA	NA	NA	NA	NA
ENSG00000257148		HSCHR6_MHC_DBB	31112259	31112376		NA	NA	NA	NA	NA	NA	NA	NA	NA	NA	NA	NA	NA	NA	NA	NA	NA	NA	Non_Secreted	NA	0	0	0	0	0	0	NA	NA	NA	NA	NA
ENSG00000257149		HSCHR17_1	44008191	44023986		-0.46703	0.413874	-0.00951901	0.993546	0.136225	0.812422	0.502892	0.492842	-0.177409	0.874857	-0.325483	0.78332	0.357149	0.748566	-0.782994	1	0.425845	0.634495	Non_Secreted	NA	23.3333	19	22	46.6667	27.3333	29.5	NA	NA	NA	NA	NA
ENSG00000257150	PGAM1P5	12	96043031	96067775	phosphoglycerate mutase 1 pseudogene 5 [Source:HGNC Symbol;Acc:42452]	0.429267	0.641082	0.921622	0.241367	0.752692	0.271579	0.066692	0.968783	-0.621816	0.551858	0.555124	0.680244	0.235622	0.902507	0.0627694	1	-0.298391	0.843308	Non_Secreted	Not Expressed	16.5	25	21.5	17.3333	18.3333	16.8333	NA	NA	NA	NA	NA
ENSG00000257153		HSCHR6_MHC_SSTO	28730511	28730618		-3.83892	0.187459	-0.627881	0.894696	1.60977	0.589845	0.904904	0.870237	-3.15942	0.414794	2.25452	0.683624	-1.33275	0.847275	-0.95652	1	2.28926	0.660969	Non_Secreted	NA	3	16.5	26.25	70.6667	35.3333	14.6667	NA	NA	NA	NA	NA
ENSG00000257154		HSCHR6_MHC_COX	30446362	30446488		-0.33499	0.858182	-0.611491	0.706037	0.490401	0.684532	0.598209	NA	-0.844161	NA	0.245952	NA	-0.503683	NA	0.522452	1	-0.0187693	NA	Non_Secreted	NA	1.66667	2	2.5	3	4.33333	2.5	NA	NA	NA	NA	NA
ENSG00000257155		14	32027713	32030540		0	NA	0	NA	-3.19332	NA	0	NA	0	NA	0	NA	3.5584	NA	0	1	-3.52286	NA	Non_Secreted	Not Expressed	0	0	0	0	0	1.5	NA	NA	NA	NA	NA
ENSG00000257157		12	98073657	98073825		0.991939	NA	0	NA	-0.817743	NA	0	NA	0.6624	NA	-0.524033	NA	1.18282	NA	0	NA	-1.14728	NA	Non_Secreted	Not Expressed	0.166667	0	0	0	0	0.333333	NA	NA	NA	NA	NA
ENSG00000257158		HSCHR6_MHC_SSTO	32221188	32221358		0.246671	NA	-0.134891	NA	-1.20158	NA	-0.545583	NA	-0.68903	NA	1.23461	NA	0.52111	NA	1.61617	1	-2.13728	NA	Non_Secreted	NA	0.5	1.25	0.75	0.666667	2	1.83333	NA	NA	NA	NA	NA
ENSG00000257159		12	58360841	58362182		-0.878303	NA	-1.38357	NA	-1.26859	NA	0.823433	NA	-0.299387	NA	-0.524046	NA	0.708457	NA	-0.0187791	1	-0.689678	NA	Non_Secreted	Not Expressed	0.166667	0	0.25	0.666667	0.666667	0.833333	NA	NA	NA	NA	NA
ENSG00000257160		HSCHR6_MHC_COX	30490516	30490640		-0.492754	NA	-0.307413	NA	-0.855719	NA	-0.358471	NA	-0.199974	NA	0.558445	NA	0.189835	NA	0.373103	1	-0.562939	NA	Non_Secreted	NA	0.5	0.75	0.5	1	1.33333	1.33333	NA	NA	NA	NA	NA
ENSG00000257162	MED15P6	14	20071068	20074896	mediator complex subunit 15 pseudogene 6 [Source:HGNC Symbol;Acc:48655]	0	NA	1.22474	NA	-3.14292	NA	-0.859666	NA	0	NA	0.678167	NA	3.508	NA	0	1	-3.47246	NA	Non_Secreted	Not Expressed	0	0.25	0	0	0	1.33333	NA	NA	NA	NA	NA
ENSG00000257165		12	78842775	78934455		-0.057499	0.983381	0.0473919	0.982752	-1.05878	0.347362	-0.0821196	0.979137	0.19813	0.948101	-0.116011	NA	1.02405	0.623636	-0.220902	1	-0.803152	0.685841	Non_Secreted	Not Expressed	3.16667	3	2.25	4.66667	4	6.33333	NA	NA	NA	NA	NA
ENSG00000257168		HSCHR6_MHC_MANN	30368691	30368778		0.0840726	0.964258	0.760497	0.487389	-0.90564	0.371954	-1.15972	0.368145	0.512854	0.803336	0.646861	NA	0.506422	0.80011	-0.0295635	1	-0.476858	0.785136	Non_Secreted	NA	2.5	4	1.5	3.33333	3.33333	4.16667	NA	NA	NA	NA	NA
ENSG00000257169		12	96780596	96780972		-0.91355	0.250229	-0.621719	0.530731	1.267	0.0657957	1.33321	0.123869	-1.3693	0.0942314	0.0360844	0.991579	-0.55551	0.725686	-0.255747	1	0.811257	0.517255	Non_Secreted	Not Expressed	5.66667	6.25	12.5	15.6667	13.3333	8.33333	NA	NA	NA	NA	NA
ENSG00000257170		HSCHR6_MHC_MANN	30522150	30522222		NA	NA	NA	NA	NA	NA	NA	NA	NA	NA	NA	NA	NA	NA	NA	NA	NA	NA	Non_Secreted	NA	0	0	0	0	0	0	NA	NA	NA	NA	NA
ENSG00000257171		14	19172103	19188741		0.992264	NA	0.0947863	NA	-0.718497	0.663849	-0.00280407	NA	-1.26486	NA	1.26766	NA	0.810479	NA	2.16514	1	-2.97562	NA	Non_Secreted	Not Expressed	0.5	1.25	1	0.333333	1.66667	2.5	NA	NA	NA	NA	NA
ENSG00000257172		HSCHR6_MHC_COX	30469052	30469136		0	NA	-0.458319	NA	0.624929	NA	0.823398	NA	-0.780273	NA	0	NA	-0.259851	NA	0.926239	NA	-0.666388	NA	Non_Secreted	NA	0	0	0.25	0	0.333333	0.166667	NA	NA	NA	NA	NA
ENSG00000257173		12	38472331	38472801		0	NA	0	NA	-2.574	NA	0	NA	0	NA	0	NA	2.93908	NA	0	1	-2.90354	NA	Non_Secreted	Not Expressed	0	0	0	0	0	0.833333	NA	NA	NA	NA	NA
ENSG00000257175		14	19411432	19413685		0	1	2.52178	0.791109	-5.78295	0.356265	-2.1567	NA	0	NA	1.97521	NA	6.14803	NA	0	1	-6.11249	NA	Non_Secreted	Not Expressed	0	0.75	0	0	0	7.83333	NA	NA	NA	NA	NA
ENSG00000257176		12	29433351	29470781		0.284883	0.788423	0.575717	0.539802	-0.789648	0.279785	-0.861512	0.372015	0.508731	0.687354	0.35278	0.841796	0.503853	0.749163	0.0619465	1	-0.565799	0.674768	Non_Secreted	Not Expressed	30.3333	40.75	19	35.6667	39	43.5	NA	NA	NA	NA	NA
ENSG00000257177		HSCHR6_MHC_SSTO	30447934	30448060		-0.33499	0.858182	-0.611491	0.706037	0.490401	0.684532	0.598209	NA	-0.844161	NA	0.245952	NA	-0.503683	NA	0.522452	1	-0.0187693	NA	Non_Secreted	NA	1.66667	2	2.5	3	4.33333	2.5	NA	NA	NA	NA	NA
ENSG00000257179	HMGN2P6	14	25736270	25736542	high mobility group nucleosomal binding domain 2 pseudogene 6 [Source:HGNC Symbol;Acc:33574]	NA	NA	NA	NA	NA	NA	NA	NA	NA	NA	NA	NA	NA	NA	NA	NA	NA	NA	Non_Secreted	Not Expressed	0	0	0	0	0	0	NA	NA	NA	NA	NA
ENSG00000257181		12	69235068	69237017		-0.257988	0.916321	0.689027	0.743422	1.05973	0.46896	0.494421	0.858647	-0.936288	0.707533	0.441867	0.911798	0.12372	0.979774	-0.505149	1	0.381429	0.906031	Non_Secreted	NA	12.3333	16.75	20	21	15	16.5	NA	NA	NA	NA	NA
ENSG00000257182		HSCHR6_MHC_MANN	30545347	30545471		-0.492754	NA	-0.307413	NA	-0.855719	NA	-0.358471	NA	-0.199974	NA	0.558445	NA	0.189835	NA	0.373103	1	-0.562939	NA	Non_Secreted	NA	0.5	0.75	0.5	1	1.33333	1.33333	NA	NA	NA	NA	NA
ENSG00000257183		12	74642417	74677449		-0.0235228	1	0.822083	0.724286	-3.73379	0.0404773	-2.65019	0.270763	1.85741	0.533383	0.792784	NA	1.90568	0.502138	-0.0528218	1	-1.85286	0.480296	Non_Secreted	Not Expressed	2.16667	4	0.5	3.33333	3	7.83333	NA	NA	NA	NA	NA
ENSG00000257184		7	27203154	27219632	Uncharacterized protein [Source:UniProtKB/TrEMBL;Acc:D6RAR5]	0	NA	0	NA	-1.75377	NA	0	NA	0	NA	0	NA	2.11885	NA	0	NA	-2.08331	NA	Non_Secreted	Not Expressed	0	0	0	0	0	0.5	NA	NA	NA	NA	NA
ENSG00000257187		HSCHR6_MHC_SSTO	31545597	31546661		NA	NA	NA	NA	NA	NA	NA	NA	NA	NA	NA	NA	NA	NA	NA	NA	NA	NA	Non_Secreted	NA	0	0	0	0	0	0	NA	NA	NA	NA	NA
ENSG00000257188		HSCHR6_MHC_SSTO	29267111	29267650		-0.313313	0.669951	0.0443783	0.967494	-1.23248	0.0155759	-0.202524	0.851896	-0.121893	0.931916	0.324416	0.799172	1.07434	0.261588	-0.0332751	1	-1.04106	0.218072	Non_Secreted	NA	109.5	142.25	102	195.667	194.333	299	NA	NA	NA	NA	NA
ENSG00000257189		HSCHR17_1	44736661	44752520		-0.263621	0.837236	-0.0652686	0.968819	-0.0889074	0.929363	0.010967	0.997196	0.0535965	0.980733	-0.0645636	0.985431	0.0346058	0.990922	-0.262915	1	0.22831	0.903626	Non_Secreted	NA	13.1667	12.5	10.25	22.6667	18.6667	15.1667	NA	NA	NA	NA	NA
ENSG00000257190		HSCHR6_MHC_MANN	30561459	30561580		NA	NA	NA	NA	NA	NA	NA	NA	NA	NA	NA	NA	NA	NA	NA	NA	NA	NA	Non_Secreted	NA	0	0	0	0	0	0	NA	NA	NA	NA	NA
ENSG00000257191		12	79354038	79439424		0.131885	0.980554	-0.459896	NA	-0.872419	0.70984	1.77903	NA	-0.432419	NA	-1.34661	NA	2.19155	NA	-0.754828	1	-1.43672	NA	Non_Secreted	Not Expressed	1.16667	0.5	1.5	1.66667	1	3	NA	NA	NA	NA	NA
ENSG00000257192		HSCHR6_MHC_COX	31376218	31376551		-0.37102	NA	2.52211	NA	-0.832049	NA	-0.468346	NA	1.06305	NA	-0.594707	NA	2.88581	NA	-3.48783	1	0.602024	NA	Non_Secreted	NA	1.16667	0.75	0.5	2	0	0.833333	NA	NA	NA	NA	NA
ENSG00000257195	HNRNPA1P50	12	93277549	93278476	heterogeneous nuclear ribonucleoprotein A1 pseudogene 50 [Source:HGNC Symbol;Acc:48780]	0.242605	0.878006	0.875861	0.475339	0.219551	0.843424	-0.275938	0.887734	-0.0795656	0.974135	0.355504	NA	0.380372	0.883588	-0.277752	1	-0.10262	0.965964	Non_Secreted	Not Expressed	5.83333	7.5	5.25	7	6	6.83333	NA	NA	NA	NA	NA
ENSG00000257198	FAM205B	9	34832292	34838583	family with sequence similarity 205, member B [Source:HGNC Symbol;Acc:24504]	-2.02119	0.104346	-1.99474	0.174229	-3.21016	0.0051586	0.643767	0.809597	-0.410813	0.900466	-0.232954	0.964559	1.85918	0.326263	-0.259402	1	-1.59978	0.363278	Non_Secreted	Expressed	1.5	1.25	1.75	8.66667	7.33333	19	NA	NA	NA	NA	NA
ENSG00000257199		12	77377859	77378449		0	NA	0	NA	-2.8334	NA	0	NA	0	NA	0	NA	3.19848	NA	0	1	-3.16294	NA	Non_Secreted	Not Expressed	0	0	0	0	0	1	NA	NA	NA	NA	NA
ENSG00000257202		12	102317188	102318497		0.555874	0.778275	-0.119666	0.965564	-0.672329	0.690631	-0.63953	NA	1.27578	NA	-0.636247	NA	-0.0868672	NA	0.0392932	1	0.047574	NA	Non_Secreted	Not Expressed	2.66667	1.75	1	2.66667	2.66667	2	NA	NA	NA	NA	NA
ENSG00000257206		HSCHR6_MHC_DBB	30456386	30456976		-0.207886	0.67252	0.0126548	0.986132	-0.182311	0.642523	0.21231	0.745511	-0.283976	0.655639	0.071666	0.955041	0.407276	0.536902	-0.148875	1	-0.258401	0.700135	Non_Secreted	NA	19.5	21.25	20	32.3333	29.6667	33.8333	NA	NA	NA	NA	NA
ENSG00000257207		2	111160511	111230652	LIM and senescent cell antigen-like-containing domain protein 3; Uncharacterized protein; cDNA FLJ59124, highly similar to Particularly interesting newCys-His protein; cDNA, FLJ79109, highly similar to Particularly interesting newCys-His protein [Source:UniProtKB/TrEMBL;Acc:B4DPH6]	NA	NA	NA	NA	NA	NA	NA	NA	NA	NA	NA	NA	NA	NA	NA	NA	NA	NA	Non_Secreted	Not Expressed	0	0	0	0	0	0	NA	NA	NA	NA	NA
ENSG00000257210	NACAP3	12	93517839	93518319	nascent-polypeptide-associated complex alpha polypeptide pseudogene 3 [Source:HGNC Symbol;Acc:49490]	-1.39462	NA	1.69967	NA	-2.47215	NA	-3.22555	NA	0.662397	NA	2.56316	NA	0.946269	NA	-0.531134	1	-0.415135	NA	Non_Secreted	Not Expressed	0.166667	1.5	0	1	0.666667	0.833333	NA	NA	NA	NA	NA
ENSG00000257211		HSCHR17_1	43800487	43865069		-1.23334	0.80246	2.41852	0.587571	0.837864	0.824164	1.48088	0.807629	-1.10357	0.881085	-0.377314	0.976166	3.06154	0.638657	-4.02918	1	0.967643	0.896387	Non_Secreted	NA	49.6667	37.5	84	170.333	10.3333	62.3333	NA	NA	NA	NA	NA
ENSG00000257212		HSCHR6_MHC_SSTO	30179165	30328137		-0.626353	0.197452	-0.301127	0.650181	-0.525898	0.269948	0.0804455	0.942933	-0.167625	0.880602	0.0871794	0.959325	0.305216	0.762064	-0.238047	1	-0.0671692	0.950505	Non_Secreted	NA	13	14	12.25	28.3333	24.3333	25.8333	NA	NA	NA	NA	NA
ENSG00000257213		HSCHR6_MHC_QBL	32624040	32627805		NA	NA	NA	NA	NA	NA	NA	NA	NA	NA	NA	NA	NA	NA	NA	NA	NA	NA	Non_Secreted	NA	0	0	0	0	0	0	NA	NA	NA	NA	NA
ENSG00000257215		HSCHR6_MHC_MANN	31183305	31199405		NA	NA	NA	NA	NA	NA	NA	NA	NA	NA	NA	NA	NA	NA	NA	NA	NA	NA	Non_Secreted	NA	0	0	0	0	0	0	NA	NA	NA	NA	NA
ENSG00000257216		HSCHR6_MHC_COX	30141447	30141664		1.53443	0.410299	0.899471	0.703467	-4.28356	0.0206329	-3.40263	NA	4.01573	NA	-0.613108	NA	1.7804	NA	0.0218506	1	-1.80226	NA	Non_Secreted	NA	2.66667	1.75	0	1.33333	1.33333	3.83333	NA	NA	NA	NA	NA
ENSG00000257217		HSCHR6_MHC_APD	33028357	33030736		NA	NA	NA	NA	NA	NA	NA	NA	NA	NA	NA	NA	NA	NA	NA	NA	NA	NA	Non_Secreted	NA	0	0	0	0	0	0	NA	NA	NA	NA	NA
ENSG00000257218	GATC	12	120884241	120899389	glutamyl-tRNA(Gln) amidotransferase, subunit C [Source:HGNC Symbol;Acc:25068]	-0.012792	0.973984	0.0486958	0.867377	-0.274952	0.11991	-0.334455	0.111368	0.311928	0.137861	0.022527	0.974135	-0.0108072	0.984857	-0.0389607	1	0.0497679	0.899571	Non_Secreted	Expressed	172.333	181.75	118.5	249	247	219.667	NA	NA	NA	NA	NA
ENSG00000257219		12	76653619	76698911		0.477593	0.816039	0.0727112	0.977617	-1.17069	0.361738	0.595661	0.808459	-0.435818	0.883001	-0.159843	NA	1.83906	0.410007	0.245039	1	-2.0841	0.314775	Non_Secreted	Not Expressed	3	2.75	3.5	3	3.66667	9	NA	NA	NA	NA	NA
ENSG00000257220		12	78524117	78524784		-4.0711	0.00037179	-3.20479	0.00810145	-5.22473	0.000421973	-2.15263	0.384892	1.1433	0.757927	1.00933	NA	-0.132696	0.955583	0.143023	1	-0.0103271	0.995951	Non_Secreted	Not Expressed	0.333333	0.75	0	8.66667	9.66667	7.5	NA	NA	NA	NA	NA
ENSG00000257221		12	109022463	109035094		3.69541	0.000547491	1.93008	0.124229	2.73702	0.00231497	2.14292	0.0507082	-0.75502	0.63507	-1.3879	0.32453	1.33598	0.545228	0.377426	1	-1.71341	0.400487	Non_Secreted	Not Expressed	17.8333	7.25	26.25	2	2.66667	5	NA	NA	NA	NA	NA
ENSG00000257222		12	102457133	102468598		-1.47441	0.114682	-1.088	0.473777	-0.135266	0.893736	1.97689	0.144588	-1.20527	0.354723	-0.771617	NA	1.02416	0.550342	-1.15803	1	0.133873	0.945792	Non_Secreted	Not Expressed	1.66667	1	3.25	6.66667	3	5.33333	NA	NA	NA	NA	NA
ENSG00000257223		HSCHR6_MHC_DBB	32576333	32577190		-0.205836	0.803441	-0.30074	0.707503	-1.27766	0.0112667	0.139605	0.904996	-0.26335	0.812624	0.123745	0.942069	1.11652	0.241914	0.218649	1	-1.33517	0.126459	Non_Secreted	NA	87.8333	98.75	89.25	143.667	170.667	270.833	NA	NA	NA	NA	NA
ENSG00000257224		14	19478758	19478940		0	NA	1.22473	NA	-2.07788	NA	-0.859651	NA	0	NA	0.678152	NA	2.44296	NA	0	1	-2.40742	NA	Non_Secreted	Not Expressed	0	0.25	0	0	0	0.666667	NA	NA	NA	NA	NA
ENSG00000257225		12	42853168	42859930		-0.986475	0.0386453	-0.227769	0.762314	-0.516048	0.288775	0.388508	0.620523	-0.856138	0.150146	0.467631	0.635607	0.676787	0.416112	-0.291075	1	-0.385712	0.660973	Non_Secreted	Not Expressed	12.3333	18	19.5	36	29	40.1667	NA	NA	NA	NA	NA
ENSG00000257226		2	144524189	144533642		-0.118237	0.977956	-1.92427	0.317988	-2.00796	0.216787	0.310053	NA	-0.522838	NA	0.212784	NA	0.393746	NA	2.01881	1	-2.41256	NA	Non_Secreted	Not Expressed	0.833333	1	1	1.33333	5.33333	4.83333	NA	NA	NA	NA	NA
ENSG00000257227	DUXAP10	14	19691780	19692374	double homeobox A pseudogene 10 [Source:HGNC Symbol;Acc:32189]	NA	NA	NA	NA	NA	NA	NA	NA	NA	NA	NA	NA	NA	NA	NA	NA	NA	NA	Non_Secreted	NA	0	0	0	0	0	0	NA	NA	NA	NA	NA
ENSG00000257228		12	41803269	41867312		-0.788876	0.801908	0.700129	0.824129	-2.3141	0.271579	-1.53532	NA	-0.109259	NA	1.64458	NA	1.47891	NA	0.155578	1	-1.63449	NA	Non_Secreted	Not Expressed	1	3.25	1	2.66667	3	5.16667	NA	NA	NA	NA	NA
ENSG00000257230		12	59917059	59917965	Uncharacterized protein [Source:UniProtKB/TrEMBL;Acc:F8VQW9]	0	NA	1.22475	NA	-3.83721	NA	-0.859676	NA	0	NA	0.678177	NA	4.20228	NA	0	1	-4.16674	NA	Non_Secreted	Not Expressed	0	0.25	0	0	0	2	NA	NA	NA	NA	NA
ENSG00000257231		12	114227347	114227612		0.196626	NA	0.094534	NA	-1.49427	NA	-1.60162	NA	2.3131	NA	-0.711474	NA	-0.012818	NA	-0.609383	1	0.622201	NA	Non_Secreted	Not Expressed	0.833333	0.5	0	1	0.666667	0.5	NA	NA	NA	NA	NA
ENSG00000257232	DPCR1	HSCHR6_MHC_MCF	30987293	30997453	diffuse panbronchiolitis critical region 1 [Source:HGNC Symbol;Acc:21666]	0	1	0.378258	0.953108	-4.32018	0.213268	-1.59703	NA	-0.78029	NA	2.37732	NA	3.10141	NA	2.51011	1	-5.61151	NA	Non_Secreted	NA	0	1	0.25	0	1	6	NA	NA	NA	NA	NA
ENSG00000257233		HSCHR6_MHC_APD	32679935	32683691		NA	NA	NA	NA	NA	NA	NA	NA	NA	NA	NA	NA	NA	NA	NA	NA	NA	NA	Non_Secreted	NA	0	0	0	0	0	0	NA	NA	NA	NA	NA
ENSG00000257236		HSCHR6_MHC_QBL	30955254	30955549		NA	NA	NA	NA	NA	NA	NA	NA	NA	NA	NA	NA	NA	NA	NA	NA	NA	NA	Non_Secreted	NA	0	0	0	0	0	0	NA	NA	NA	NA	NA
ENSG00000257237		12	39451830	39453735		0.991939	NA	0	NA	-2.97261	NA	0	NA	0.6624	NA	-0.524003	NA	3.33769	NA	0	1	-3.30215	NA	Non_Secreted	Not Expressed	0.166667	0	0	0	0	1.16667	NA	NA	NA	NA	NA
ENSG00000257238		HSCHR6_MHC_SSTO	31630220	31630465		0.101821	0.963908	0.749525	0.587668	-0.949324	0.440307	-1.53898	0.297112	0.689378	0.763142	0.849605	NA	0.159866	0.961233	0.201901	1	-0.361767	0.877362	Non_Secreted	NA	2.83333	5	1.5	3.66667	4.33333	4	NA	NA	NA	NA	NA
ENSG00000257239		12	42223700	42326394		0.320127	0.633817	-0.0510727	0.957389	-0.352015	0.507204	-0.309224	0.72045	0.0076463	0.996148	0.301578	0.798826	-0.00828174	0.997186	0.672778	1	-0.664496	0.426525	Non_Secreted	Not Expressed	21.8333	27.5	18.25	25	40	33.6667	NA	NA	NA	NA	NA
ENSG00000257240		HSCHR6_MHC_DBB	32552037	32552223		0.290699	0.790676	-0.717871	0.448522	-1.11852	0.134825	0.0275293	0.990678	0.56693	0.6757	-0.594459	0.720259	0.428183	0.789722	0.414111	1	-0.842295	0.487605	Non_Secreted	NA	6.66667	4.5	3.75	7.66667	10.6667	11.6667	NA	NA	NA	NA	NA
ENSG00000257241		12	70340323	70340861		-2.36662	0.150016	-2.41978	0.224904	-2.90811	0.0831494	0.970863	NA	-0.218541	NA	-0.752323	NA	1.45919	NA	-0.699158	1	-0.760034	NA	Non_Secreted	Not Expressed	0.5	0.25	0.5	3.66667	2.33333	4.83333	NA	NA	NA	NA	NA
ENSG00000257242	C12orf79	12	92378756	92536690	chromosome 12 open reading frame 79 [Source:HGNC Symbol;Acc:27409]	0.413015	0.497186	0.34464	0.634412	-0.332299	0.531569	0.246792	0.793472	0.257433	0.798283	-0.504225	0.569327	0.923731	0.295206	-0.43585	1	-0.48788	0.586482	Non_Secreted	Not Expressed	30.5	22.25	22.25	33	25	39.8333	NA	NA	NA	NA	NA
ENSG00000257243		12	49988931	49989471		-1.84643	0.000566639	-1.37545	0.0216254	-1.28016	0.0383167	-0.187484	0.898851	-0.230803	0.891945	0.418287	0.806638	-0.282776	0.818393	-0.0526977	1	0.335473	0.742167	Non_Secreted	Not Expressed	4	5.5	4	20	20.3333	14.6667	NA	NA	NA	NA	NA
ENSG00000257245		HSCHR6_MHC_DBB	31223320	31223661		0.311509	0.717568	0.134114	0.898102	-0.591777	0.342469	0.148551	0.910647	-0.295015	0.812714	0.146464	0.93883	0.874442	0.412631	0.323859	1	-1.1983	0.208189	Non_Secreted	NA	39.5	45.25	40.5	46.3333	57.3333	78.8333	NA	NA	NA	NA	NA
ENSG00000257246		12	51518411	51519164		-0.277293	0.539722	-0.836139	0.0254695	0.303437	0.421642	0.676354	0.125319	-0.359991	0.511683	-0.316363	0.682949	-0.463221	0.4678	0.242483	1	0.220738	0.758886	Non_Secreted	Not Expressed	31.1667	26	34	54	66	43.6667	NA	NA	NA	NA	NA
ENSG00000257247		HSCHR6_MHC_SSTO	30377450	30377537		0	NA	-0.458319	NA	0.624929	NA	0.823398	NA	-0.780273	NA	0	NA	-0.259851	NA	0.926239	NA	-0.666388	NA	Non_Secreted	NA	0	0	0.25	0	0.333333	0.166667	NA	NA	NA	NA	NA
ENSG00000257248		HSCHR6_MHC_SSTO	30321364	30321487		0.104962	0.962686	-0.560641	0.727949	-1.33841	0.281553	-0.554978	NA	0.773782	NA	-0.218803	NA	0.22279	NA	0.4468	1	-0.66959	NA	Non_Secreted	NA	2	1.75	1	2.66667	3.66667	3.5	NA	NA	NA	NA	NA
ENSG00000257249		HSCHR6_MHC_APD	30340493	30340616		0.104962	0.962686	-0.560641	0.727949	-1.33841	0.281553	-0.554978	NA	0.773782	NA	-0.218803	NA	0.22279	NA	0.4468	1	-0.66959	NA	Non_Secreted	NA	2	1.75	1	2.66667	3.66667	3.5	NA	NA	NA	NA	NA
ENSG00000257251		HSCHR6_MHC_QBL	30490178	30490302		-0.492754	NA	-0.307413	NA	-0.855719	NA	-0.358471	NA	-0.199974	NA	0.558445	NA	0.189835	NA	0.373103	1	-0.562939	NA	Non_Secreted	NA	0.5	0.75	0.5	1	1.33333	1.33333	NA	NA	NA	NA	NA
ENSG00000257252		12	93710911	93771512		1.20388	0.0340559	-0.128371	0.900735	-0.378367	0.599806	-0.434892	0.699048	1.34951	0.0512466	-0.914617	0.25133	-0.184895	0.912111	0.417636	1	-0.232741	0.865596	Non_Secreted	Not Expressed	11.8333	6.5	4	7.33333	10	7.66667	NA	NA	NA	NA	NA
ENSG00000257254		12	102907029	102907433		1.47284	NA	2.514	NA	1.14129	NA	1.15111	NA	-2.15673	NA	1.00562	NA	2.52383	NA	0	1	-2.48829	NA	Non_Secreted	Not Expressed	0.333333	0.75	1.5	0	0	0.666667	NA	NA	NA	NA	NA
ENSG00000257255		HSCHR6_MHC_MCF	31044059	31044360		0.99938	0.485232	-0.265648	0.894575	-1.27242	0.2908	-0.346633	0.889573	0.846185	0.683444	-0.499552	0.87006	0.660137	0.807816	0.765476	1	-1.42561	0.477797	Non_Secreted	NA	9.83333	7	4.25	6.66667	12	14.6667	NA	NA	NA	NA	NA
ENSG00000257256		12	50613387	50623767		0.239976	0.864472	0.236422	0.869729	0.0450469	0.966964	-0.244197	0.89554	0.190837	0.935079	0.0533604	NA	-0.0528223	0.985016	0.0569152	1	-0.00409286	0.998829	Non_Secreted	Not Expressed	5	5.25	3.75	6.33333	6.33333	5.5	NA	NA	NA	NA	NA
ENSG00000257260		HSCHR6_MHC_MANN	31163493	31163610		NA	NA	NA	NA	NA	NA	NA	NA	NA	NA	NA	NA	NA	NA	NA	NA	NA	NA	Non_Secreted	NA	0	0	0	0	0	0	NA	NA	NA	NA	NA
ENSG00000257261		12	46777462	46850051		0.693472	0.045206	0.513996	0.196942	1.16236	0.000175187	0.365834	0.448923	-0.391041	0.414116	0.0252063	0.985705	-0.282528	0.716291	0.204682	1	0.0778461	0.92855	Non_Secreted	Not Expressed	50.3333	53.25	55	44	53	38.1667	NA	NA	NA	NA	NA
ENSG00000257263		HSCHR6_MHC_MCF	31176745	31177007		-0.468678	0.671258	0.611955	0.579028	0.485277	0.57809	-0.0663918	0.975166	-0.604125	0.67346	0.670517	NA	0.0602869	0.982241	-0.410116	1	0.349829	0.84002	Non_Secreted	NA	4.33333	7.25	5.75	8.66667	6.66667	6	NA	NA	NA	NA	NA
ENSG00000257265		12	71401553	71425863		0.991946	NA	-0.458325	NA	-4.02131	NA	0	NA	0.662404	NA	-0.524024	NA	3.4246	NA	0.926247	1	-4.35085	NA	Non_Secreted	Not Expressed	0.166667	0	0	0	0.333333	2.5	NA	NA	NA	NA	NA
ENSG00000257266		HSCHR6_MHC_SSTO	33344436	33344689		1.36312	0.101766	0.217032	0.878862	2.05306	0.00421778	2.67592	0.000976986	-1.67589	0.0450054	-1.00004	0.425528	0.839893	0.605247	0.146054	1	-0.985946	0.492059	Non_Secreted	NA	21.8333	11.25	53.25	12.6667	13.6667	21.1667	NA	NA	NA	NA	NA
ENSG00000257267	ZNF271	18	32870246	32890730	zinc finger protein 271 [Source:HGNC Symbol;Acc:13065]	-0.358963	0.00403458	-0.369159	0.00767841	-0.11246	0.441518	0.23842	0.170653	-0.144616	0.493267	-0.0938041	0.77967	-0.0182779	0.965923	-0.0836089	1	0.101887	0.69235	Non_Secreted	Expressed	178.667	172	167.25	325.667	315	274	NA	NA	NA	NA	NA
ENSG00000257270		14	105934130	105936954		-0.877856	0.0252754	-0.650209	0.133916	-0.0932892	0.842104	0.193856	0.798097	-0.853653	0.0635138	0.659798	0.247209	-0.363064	0.634587	0.432151	1	-0.0690872	0.943337	Non_Secreted	Expressed	18.8333	30.75	28.5	49	67.6667	48.3333	NA	NA	NA	NA	NA
ENSG00000257271	KIRREL3-AS1	11	126413842	126480843	KIRREL3 antisense RNA 1 [Source:HGNC Symbol;Acc:42655]	-1.76644	0.118882	-0.588837	0.724603	0.938681	0.348274	2.16524	0.0735946	-2.70876	0.0154943	0.543518	NA	0.637724	0.793395	-0.634088	1	-0.00363608	0.999086	Non_Secreted	Not Expressed	1.66667	2.5	9.25	8	5.33333	6.66667	NA	NA	NA	NA	NA
ENSG00000257273		HSCHR6_MHC_MANN	30501183	30501309		-0.33499	0.858182	-0.611491	0.706037	0.490401	0.684532	0.598209	NA	-0.844161	NA	0.245952	NA	-0.503683	NA	0.522452	1	-0.0187693	NA	Non_Secreted	NA	1.66667	2	2.5	3	4.33333	2.5	NA	NA	NA	NA	NA
ENSG00000257275		14	96178084	96223993		-0.041272	0.97516	-0.318287	0.707267	-0.915237	0.106207	-0.147664	0.906674	0.0910133	0.954131	0.0566511	0.982121	0.449285	0.71198	0.333666	1	-0.782951	0.405651	Non_Secreted	Not Expressed	29.6667	32.25	24	43.3333	56.3333	58	NA	NA	NA	NA	NA
ENSG00000257276		HSCHR6_MHC_DBB	32258940	32259089		0.438901	0.906278	-1.27989	0.575257	-0.588129	0.768295	-0.0196596	NA	-1.13123	NA	1.15089	NA	-0.711417	NA	2.86968	1	-2.15826	NA	Non_Secreted	NA	0.666667	1.5	1.25	0.666667	5.33333	2.33333	NA	NA	NA	NA	NA
ENSG00000257277		2	144433734	144498863		0.123906	0.720331	-0.215687	0.501618	-0.241442	0.339842	0.191618	0.626305	-0.0742431	0.898788	-0.117375	0.854963	0.217374	0.663679	0.222217	1	-0.439591	0.256511	Non_Secreted	Not Expressed	199.667	188.75	179	260.667	310.333	300	NA	NA	NA	NA	NA
ENSG00000257278		HSCHR17_1	44771954	44775602		-2.0415	0.614041	2.87138	0.490243	0.847805	0.814375	1.63233	0.771951	-0.731472	0.926996	-0.900853	0.922537	3.6559	0.54741	-5.81374	1	2.15784	0.725142	Non_Secreted	NA	16.6667	9	20	98.3333	1.66667	16	NA	NA	NA	NA	NA
ENSG00000257279		12	117415247	117425142		0.467732	0.0450649	0.808934	0.000394112	0.555724	0.0130157	-0.196807	0.586323	-0.089819	0.864507	0.286626	0.424125	0.056403	0.939691	-0.0545756	1	-0.00182741	0.997613	Non_Secreted	Not Expressed	103	130	92.25	106	104.667	97.3333	NA	NA	NA	NA	NA
ENSG00000257281		12	108674880	108676012		0.0301569	NA	-0.458325	NA	-1.80417	0.638741	2.57308	NA	-2.04906	NA	-0.524022	NA	3.91892	NA	-0.0355406	1	-3.88338	NA	Non_Secreted	Not Expressed	0.166667	0	1	0.333333	0.333333	3.33333	NA	NA	NA	NA	NA
ENSG00000257283		12	94288741	94337379		0.44739	0.665277	-0.436553	0.695154	-0.105488	0.90723	0.339051	0.821392	0.0704365	0.970903	-0.409487	NA	0.0079864	0.997951	0.474455	1	-0.482442	0.749398	Non_Secreted	Not Expressed	5.83333	4.5	4.75	6	8.66667	7.5	NA	NA	NA	NA	NA
ENSG00000257284		2	143919647	143929741		0.31572	0.92368	-1.32192	0.577455	1.198	0.467956	2.32792	NA	-2.05459	NA	-0.273331	NA	-0.191998	NA	1.36431	1	-1.17232	NA	Non_Secreted	Not Expressed	1.16667	1	4.25	1.33333	3.66667	2.16667	NA	NA	NA	NA	NA
ENSG00000257285		14	23398818	23424771		-0.27219	0.75574	-0.36055	0.697335	-0.259724	0.707478	0.464966	0.654487	0.0241822	0.988709	-0.489148	0.720058	0.36414	0.798859	-0.400789	1	0.0366489	0.981537	Non_Secreted	Not Expressed	14.1667	10.5	11.5	24	19	20.5	NA	NA	NA	NA	NA
ENSG00000257286		12	113623429	113629966		NA	NA	NA	NA	NA	NA	NA	NA	NA	NA	NA	NA	NA	NA	NA	NA	NA	NA	Non_Secreted	NA	0	0	0	0	0	0	NA	NA	NA	NA	NA
ENSG00000257287		12	72825502	72825855		-1.81526	NA	-0.458332	NA	-1.60754	NA	0.823416	NA	-0.299386	NA	-0.52403	NA	1.97262	NA	-1.88096	1	-0.0916641	NA	Non_Secreted	Not Expressed	0.166667	0	0.25	1.33333	0.333333	1	NA	NA	NA	NA	NA
ENSG00000257288		12	59446761	59447965		1.00727	0.672484	2.08069	NA	-0.800086	0.651567	-0.715356	NA	0.20393	NA	0.511426	NA	2.16542	NA	-0.561996	1	-1.60343	NA	Non_Secreted	Not Expressed	1.33333	2	1	1	0.666667	2.16667	NA	NA	NA	NA	NA
ENSG00000257289		12	69307584	69307802		0.030155	NA	-0.64906	NA	-1.13873	NA	0.102102	NA	-0.299388	NA	0.197286	NA	0.591775	NA	0.876502	1	-1.46828	NA	Non_Secreted	Not Expressed	0.166667	0.25	0.25	0.333333	0.666667	1	NA	NA	NA	NA	NA
ENSG00000257292		12	38599188	38599814		0	NA	0	NA	-3.24379	NA	0	NA	0	NA	0	NA	3.60887	NA	0	1	-3.57333	NA	Non_Secreted	Not Expressed	0	0	0	0	0	1.33333	NA	NA	NA	NA	NA
ENSG00000257295		HSCHR6_MHC_MANN	30376935	30377058		0.104962	0.962686	-0.560641	0.727949	-1.33841	0.281553	-0.554978	NA	0.773782	NA	-0.218803	NA	0.22279	NA	0.4468	1	-0.66959	NA	Non_Secreted	NA	2	1.75	1	2.66667	3.66667	3.5	NA	NA	NA	NA	NA
ENSG00000257296		12	85065377	85065805		0	NA	1.96385	NA	-3.04566	NA	-1.59877	NA	0	NA	1.41728	NA	3.41074	NA	0	1	-3.3752	NA	Non_Secreted	Not Expressed	0	0.5	0	0	0	1.16667	NA	NA	NA	NA	NA
ENSG00000257299		HSCHR6_MHC_QBL	30325459	30325567		-0.892226	0.633915	1.1089	0.588027	-0.741816	0.642291	-0.494719	NA	-0.19394	NA	0.688658	NA	1.356	NA	-1.31247	1	-0.0435293	NA	Non_Secreted	NA	1.5	2.5	1.5	4	1.66667	3.83333	NA	NA	NA	NA	NA
ENSG00000257300	HAUS8P1	12	114535487	114536028	HAUS augmin-like complex, subunit 8 pseudogene 1 [Source:HGNC Symbol;Acc:43766]	0	NA	0	NA	-3.24379	NA	0	NA	0	NA	0	NA	3.60887	NA	0	1	-3.57333	NA	Non_Secreted	Not Expressed	0	0	0	0	0	1.33333	NA	NA	NA	NA	NA
ENSG00000257301		HSCHR6_MHC_DBB	30461233	30465132		-0.194961	0.868151	0.864436	0.317688	-0.261538	0.733423	-0.132798	0.932316	-0.459264	0.731694	0.592063	0.683624	0.993175	0.436659	-0.467335	1	-0.525841	0.685447	Non_Secreted	NA	4.66667	7.25	5.5	7.66667	5.66667	9.16667	NA	NA	NA	NA	NA
ENSG00000257302	FAHD2P1	12	71065698	71066636	fumarylacetoacetate hydrolase domain containing 2 pseudogene 1 [Source:HGNC Symbol;Acc:32441]	-1.26539	NA	0	NA	-3.49979	NA	0	NA	0	NA	0	NA	3.86487	NA	-1.81198	1	-2.05288	NA	Non_Secreted	Not Expressed	0	0	0	0.666667	0	1.66667	NA	NA	NA	NA	NA
ENSG00000257303		12	56693926	56708592		-0.0876683	0.918106	0.0226481	0.981075	-0.160865	0.774765	-0.0269099	0.984441	0.0407506	0.974714	-0.0138408	0.995744	0.156603	0.907553	-0.124157	1	-0.0324457	0.978692	Non_Secreted	Expressed	15.6667	16	13	24	22	22	NA	NA	NA	NA	NA
ENSG00000257305		HSCHR17_1	44560986	44561298		0.17398	0.93505	0.42257	0.812383	-0.821343	0.461302	0.50911	0.80378	-0.875029	0.636744	0.365919	0.910642	1.75302	0.353648	0.117329	1	-1.87035	0.287905	Non_Secreted	NA	4	5.25	6	5.33333	5.66667	14.6667	NA	NA	NA	NA	NA
ENSG00000257307		14	36350207	36350915		-2.62835	0.153094	-0.238346	NA	-3.29595	0.0894206	-1.63895	NA	-0.299391	NA	1.93834	NA	1.41866	NA	-0.451667	1	-0.966996	NA	Non_Secreted	Not Expressed	0.166667	1	0.25	2.33333	1.66667	3.66667	NA	NA	NA	NA	NA
ENSG00000257308		12	61624940	61626718		1.47284	NA	1.96223	NA	-2.72731	NA	-0.635356	NA	0.181506	NA	0.45385	NA	4.05418	NA	0	1	-4.01864	NA	Non_Secreted	Not Expressed	0.333333	0.5	0.25	0	0	1.83333	NA	NA	NA	NA	NA
ENSG00000257311		HSCHR17_1	44544030	44544362		0.0188359	0.991664	-0.455698	0.497712	-0.119748	0.843026	0.253969	0.80022	-0.00521908	0.998021	-0.24875	0.860113	-0.0819803	0.95641	0.225784	1	-0.143803	0.900183	Non_Secreted	NA	11.5	10	9.5	16.3333	19.3333	16	NA	NA	NA	NA	NA
ENSG00000257313		HSCHR6_MHC_DBB	32593633	32594538		-0.120122	0.97705	1.58323	0.495504	2.7458	0.118444	0.58495	0.869325	-1.72751	0.518147	1.14256	0.777628	-0.577621	0.911651	-0.560786	1	1.13841	0.75297	Non_Secreted	NA	10.5	24.5	26.5	16.3333	11.3333	6.83333	NA	NA	NA	NA	NA
ENSG00000257314		HSCHR6_MHC_MANN	32726470	32726656		0.290699	0.790676	-0.717871	0.448522	-1.11852	0.134825	0.0275293	0.990678	0.56693	0.6757	-0.594459	0.720259	0.428183	0.789722	0.414111	1	-0.842295	0.487605	Non_Secreted	NA	6.66667	4.5	3.75	7.66667	10.6667	11.6667	NA	NA	NA	NA	NA
ENSG00000257315	ZBED6	1	203765437	203769686	zinc finger, BED-type containing 6 [Source:HGNC Symbol;Acc:33273]	-0.348032	0.13159	-0.269479	0.321162	0.206326	0.38042	0.352262	0.209446	-0.366672	0.173916	0.01441	0.987215	-0.123543	0.821477	-0.0641431	1	0.187686	0.66113	Non_Secreted	Expressed	646	665.25	697.5	1165	1142.67	970.667	NA	NA	NA	NA	NA
ENSG00000257316		12	33138772	33140004		2.43239	NA	0.262984	NA	-1.15959	NA	1.58717	NA	-0.344024	NA	-1.24315	NA	3.00975	NA	0.926253	1	-3.936	NA	Non_Secreted	Not Expressed	0.666667	0.25	0.75	0	0.333333	2	NA	NA	NA	NA	NA
ENSG00000257318		HSCHR17_1	43752301	43767276		0.358931	0.724458	0.3271	0.749376	-0.226103	0.766216	0.0437452	0.981227	-0.806109	0.397522	0.762364	0.497421	0.596949	0.663607	0.794195	1	-1.39114	0.203311	Non_Secreted	NA	10.1667	18	15.25	11.3333	20.3333	25	NA	NA	NA	NA	NA
ENSG00000257319		12	45444684	45496890		-1.83727	NA	-1.37252	NA	-0.486325	NA	1.659	NA	-1.61587	NA	0	NA	0.772805	NA	-0.50788	1	-0.264925	NA	Non_Secreted	Not Expressed	0	0	0.5	1	0.666667	0.833333	NA	NA	NA	NA	NA
ENSG00000257320		HSCHR6_MHC_COX	31866341	31866586		-0.0682034	0.961043	0.410879	0.66274	-0.669071	0.341483	-0.481387	0.674485	0.0441729	0.981761	0.437214	NA	0.598563	0.638999	-0.0418691	1	-0.556694	0.638624	Non_Secreted	NA	4.5	6.25	3.75	6.66667	6.66667	8.66667	NA	NA	NA	NA	NA
ENSG00000257321		HSCHR6_MHC_COX	30449477	30449561		NA	NA	NA	NA	NA	NA	NA	NA	NA	NA	NA	NA	NA	NA	NA	NA	NA	NA	Non_Secreted	NA	0	0	0	0	0	0	NA	NA	NA	NA	NA
ENSG00000257322		12	93397191	93609455		0.310585	0.641524	0.340311	0.626267	-0.384955	0.466936	-0.21759	0.820415	0.12971	0.918405	0.0878797	0.959325	0.507676	0.604277	0.0581535	1	-0.56583	0.516512	Non_Secreted	Not Expressed	46	49.75	35	54	56	62.5	NA	NA	NA	NA	NA
ENSG00000257323		12	75050341	75050640		0	NA	0	NA	-2.81603	NA	0	NA	0	NA	0	NA	3.18111	NA	0	1	-3.14557	NA	Non_Secreted	Not Expressed	0	0	0	0	0	1	NA	NA	NA	NA	NA
ENSG00000257324		HSCHR6_MHC_QBL	30487773	30488859		0.991932	NA	1.22472	NA	-0.817737	NA	-0.85964	NA	0.662393	NA	0.197247	NA	1.18282	NA	0	NA	-1.14728	NA	Non_Secreted	NA	0.166667	0.25	0	0	0	0.333333	NA	NA	NA	NA	NA
ENSG00000257325		12	101246109	101253040		3.96303	NA	3.53975	NA	-1.92086	0.517269	-1.44968	NA	1.9085	NA	-0.458824	NA	4.01092	NA	0	1	-3.97538	NA	Non_Secreted	Not Expressed	2	1.5	0.5	0	0	1.83333	NA	NA	NA	NA	NA
ENSG00000257326		HSCHR6_MHC_MCF	31168918	31169087		1.99318	0.445136	-1.64547	NA	-1.3083	0.469966	2.0422	NA	-0.276468	NA	-1.76573	NA	1.70503	NA	1.87292	1	-3.57795	NA	Non_Secreted	NA	1	0.25	1	0.333333	1.33333	3.16667	NA	NA	NA	NA	NA
ENSG00000257327		12	104235229	104238442	Uncharacterized protein [Source:UniProtKB/TrEMBL;Acc:F8VXI4]	3.22137	NA	2.12948	NA	-0.187816	0.93709	-1.73045	NA	1.98536	NA	-0.254916	NA	0.586848	NA	0.836976	1	-1.42382	NA	Non_Secreted	Not Expressed	2.33333	2	0.5	0.333333	0.666667	0.833333	NA	NA	NA	NA	NA
ENSG00000257328		HSCHR6_MHC_COX	28478550	28503695		0	NA	0	NA	-2.94267	NA	0	NA	0	NA	0	NA	3.30775	NA	0	1	-3.27221	NA	Non_Secreted	NA	0	0	0	0	0	1.16667	NA	NA	NA	NA	NA
ENSG00000257329		12	76358220	76360842		6.30998	0.00132103	4.19287	0.0691888	-2.78856	0.212938	-2.86599	0.313141	5.01864	0.0285959	-2.15265	NA	4.11544	0.289375	0	1	-4.0799	0.244051	Non_Secreted	Not Expressed	10.5	2.5	0.25	0	0	2.16667	NA	NA	NA	NA	NA
ENSG00000257331		12	45457256	45459134		-2.79965	0.0872191	-2.46365	0.164776	-1.99747	0.190206	0.706667	NA	-1.24711	NA	0.540447	NA	0.240484	NA	0.204449	1	-0.444933	NA	Non_Secreted	Not Expressed	0.5	0.75	1	5	5.66667	5	NA	NA	NA	NA	NA
ENSG00000257332	HNRNPA1P69	12	63665184	63666116	heterogeneous nuclear ribonucleoprotein A1 pseudogene 69 [Source:HGNC Symbol;Acc:48799]	-0.450736	NA	0	NA	-3.60183	NA	0	NA	0	NA	0	NA	3.96691	NA	-0.997323	1	-2.96958	NA	Non_Secreted	Not Expressed	0	0	0	0.333333	0	1.83333	NA	NA	NA	NA	NA
ENSG00000257333		HSCHR6_MHC_SSTO	30508204	30508325		NA	NA	NA	NA	NA	NA	NA	NA	NA	NA	NA	NA	NA	NA	NA	NA	NA	NA	Non_Secreted	NA	0	0	0	0	0	0	NA	NA	NA	NA	NA
ENSG00000257334		HSCHR6_MHC_DBB	30314268	30314355		0.0840726	0.964258	0.760497	0.487389	-0.90564	0.371954	-1.15972	0.368145	0.512854	0.803336	0.646861	NA	0.506422	0.80011	-0.0295635	1	-0.476858	0.785136	Non_Secreted	NA	2.5	4	1.5	3.33333	3.33333	4.16667	NA	NA	NA	NA	NA
ENSG00000257335	MGAM	7	141607613	141806547	maltase-glucoamylase (alpha-glucosidase) [Source:HGNC Symbol;Acc:7043]	0.461028	0.811865	1.96284	0.134184	-1.88012	0.124008	-2.49208	0.0733764	0.195772	0.954463	2.29631	0.0999247	1.35087	0.55055	0.794504	1	-2.14538	0.276918	Non_Secreted	Expressed	5.33333	26.75	4	5.33333	9.66667	15.8333	1.04139	n/a	4.76	0	0
ENSG00000257336	PRELID2P1	12	69351157	69351457	PRELI domain containing 2 pseudogene 1 [Source:HGNC Symbol;Acc:43892]	0.991939	NA	0	NA	-2.5637	NA	0	NA	0.6624	NA	-0.524008	NA	2.92877	NA	0	1	-2.89323	NA	Non_Secreted	Not Expressed	0.166667	0	0	0	0	0.833333	NA	NA	NA	NA	NA
ENSG00000257337		12	53408380	53448222		0.322738	0.140707	0.558812	0.00835462	-0.0575301	0.816778	-0.330813	0.212082	0.15904	0.667841	0.171773	0.687243	0.285529	0.46103	-0.0643007	1	-0.221229	0.562105	Non_Secreted	Expressed	208.5	243.5	159	238.333	231.333	243.333	NA	NA	NA	NA	NA
ENSG00000257338		HSCHR6_MHC_SSTO	30463127	30463248		-1.22443	NA	0.180124	NA	-1.29373	NA	-1.62424	NA	0	NA	1.44273	NA	-0.150384	NA	0.0381753	1	0.112209	NA	Non_Secreted	NA	0	0.5	0	0.666667	0.666667	0.5	NA	NA	NA	NA	NA
ENSG00000257339		HSCHR17_1	43513192	43568077	hsa-mir-4315-1 [Source:miRBase;Acc:MI0015844]	-0.789379	0.747906	2.07197	0.311384	0.411908	0.83692	-0.471034	0.896278	-0.176099	0.969568	0.647134	0.890127	1.18903	0.760638	-2.21421	1	1.02519	0.768358	Non_Secreted	NA	71.8333	105.75	66.75	177	35.6667	76	NA	NA	NA	NA	NA
ENSG00000257340		HSCHR6_MHC_DBB	30415019	30415142		0.146112	NA	0.262982	NA	-0.853507	NA	0.935183	NA	-0.161604	NA	-0.773579	NA	2.05167	NA	-0.890448	1	-1.16122	NA	Non_Secreted	NA	0.5	0.25	0.5	0.666667	0.333333	1.16667	NA	NA	NA	NA	NA
ENSG00000257341		14	105953536	105958604		0.19269	0.88703	2.42306	0.00436104	1.95401	0.00582553	0.597341	0.607794	-1.48215	0.0800629	0.884806	0.471061	1.06639	0.528259	-1.34556	1	0.279175	0.877362	Non_Secreted	NA	8.66667	16.5	21.5	11	4.33333	8.5	NA	NA	NA	NA	NA
ENSG00000257342		12	58087915	58115293		1.47283	NA	0	NA	0	NA	0	NA	1.14329	NA	-1.00493	NA	0	NA	0	NA	0	NA	Non_Secreted	NA	0.333333	0	0	0	0	0	NA	NA	NA	NA	NA
ENSG00000257343		12	53140380	53142092		0	NA	0	NA	-2.74716	NA	0.823364	NA	-0.780273	NA	0	NA	4.07402	NA	0	1	-4.03848	NA	Non_Secreted	Not Expressed	0	0	0.25	0	0	1.83333	NA	NA	NA	NA	NA
ENSG00000257346		12	49483991	49487095		-0.0130618	NA	1.66932	NA	-1.67048	NA	-2.20761	NA	1.1036	NA	1.10401	NA	1.13218	NA	-0.578367	1	-0.553815	NA	Non_Secreted	Not Expressed	0.666667	1.5	0.25	1	0.666667	1.16667	NA	NA	NA	NA	NA
ENSG00000257348		HSCHR17_1	44153192	44153384		0.402062	0.363328	0.204538	0.719828	-0.162905	0.71397	-0.373587	0.518587	0.378952	0.527595	-0.00536421	0.9981	-0.00614471	0.997439	0.19216	1	-0.186015	0.82185	Non_Secreted	NA	35.1667	36.25	23.25	38.3333	44.3333	36.8333	NA	NA	NA	NA	NA
ENSG00000257350		12	55516452	55517904		0	NA	0	NA	-3.25687	NA	0	NA	0	NA	0	NA	3.62195	NA	0	1	-3.58641	NA	Non_Secreted	Not Expressed	0	0	0	0	0	1.33333	NA	NA	NA	NA	NA
ENSG00000257351		HSCHR6_MHC_QBL	31082818	31082987		-0.264481	0.897836	2.56916	0.161596	-2.34046	0.165062	-2.22323	NA	2.14128	NA	0.0819494	NA	2.6864	NA	-2.7517	1	0.065298	NA	Non_Secreted	NA	2.5	2.75	0.5	4.33333	0.666667	3.16667	NA	NA	NA	NA	NA
ENSG00000257354		12	62996532	63007855		-0.163394	0.822179	-0.22459	0.762262	0.278225	0.594961	0.360626	0.650704	-0.0933648	0.941912	-0.267261	0.826742	-0.142189	0.918367	-0.206065	1	0.348254	0.702138	Non_Secreted	Expressed	20.1667	17.5	18.75	32.3333	29.3333	22.6667	NA	NA	NA	NA	NA
ENSG00000257355		19	12128703	12163782	Uncharacterized protein [Source:UniProtKB/TrEMBL;Acc:H3BVH4]	0.913371	NA	2.51883	NA	-0.248153	NA	-1.62507	NA	0.208031	NA	1.41704	NA	1.14191	NA	-0.18842	1	-0.953493	NA	Non_Secreted	NA	1	2.5	0.75	0.666667	0.666667	1.16667	NA	NA	NA	NA	NA
ENSG00000257356		14	19195252	19195750		0	NA	0	NA	1.10582	NA	0.823418	NA	-0.780273	NA	0	NA	0	NA	0	NA	0	NA	Non_Secreted	Not Expressed	0	0	0.25	0	0	0	NA	NA	NA	NA	NA
ENSG00000257359		12	114370374	114375060		-0.12521	0.947014	-0.172762	0.916687	-1.66354	0.173418	-1.58805	0.315565	1.45528	0.396329	0.132771	NA	-0.0972717	0.975819	0.180322	1	-0.0830507	0.972535	Non_Secreted	Not Expressed	3.33333	3.75	1	5.33333	6	4.66667	NA	NA	NA	NA	NA
ENSG00000257360		12	94533853	94535113		0.511054	NA	-1.446	NA	-2.94029	NA	0	NA	1.1433	NA	-1.00494	NA	1.35592	NA	0.952116	1	-2.30804	NA	Non_Secreted	Not Expressed	0.333333	0	0	0.333333	0.666667	1.33333	NA	NA	NA	NA	NA
ENSG00000257361		HSCHR6_MHC_MANN	32750766	32751623		-0.205836	0.803441	-0.30074	0.707503	-1.27766	0.0112667	0.139605	0.904996	-0.26335	0.812624	0.123745	0.942069	1.11652	0.241914	0.218649	1	-1.33517	0.126459	Non_Secreted	NA	87.8333	98.75	89.25	143.667	170.667	270.833	NA	NA	NA	NA	NA
ENSG00000257362		HSCHR6_MHC_MANN	30551130	30551350		0	NA	1.22471	NA	-0.817737	NA	-0.859633	NA	0	NA	0.678134	NA	1.18282	NA	0	NA	-1.14728	NA	Non_Secreted	NA	0	0.25	0	0	0	0.333333	NA	NA	NA	NA	NA
ENSG00000257363		HSCHR6_MHC_COX	30313816	30313903		0.0840726	0.964258	0.760497	0.487389	-0.90564	0.371954	-1.15972	0.368145	0.512854	0.803336	0.646861	NA	0.506422	0.80011	-0.0295635	1	-0.476858	0.785136	Non_Secreted	NA	2.5	4	1.5	3.33333	3.33333	4.16667	NA	NA	NA	NA	NA
ENSG00000257364		12	74686104	74686876		0	NA	1.22475	NA	-1.60191	NA	0.102107	NA	-0.780279	NA	0.678172	NA	2.92877	NA	0	1	-2.89323	NA	Non_Secreted	Not Expressed	0	0.25	0.25	0	0	0.833333	NA	NA	NA	NA	NA
ENSG00000257365	FNTB	14	65381203	65529368	farnesyltransferase, CAAX box, beta [Source:HGNC Symbol;Acc:3785]	0.0747462	0.865569	-0.249964	0.474319	0.36224	0.178578	0.522294	0.0955097	-0.337599	0.350131	-0.184694	0.762153	-0.0899106	0.905514	0.140016	1	-0.0501055	0.940258	Non_Secreted	Expressed	180	158.5	189.25	241.333	271.667	230.667	NA	NA	NA	NA	NA
ENSG00000257368		12	45838549	45839221		-0.335777	NA	0.445306	NA	-0.244546	0.918544	0.963888	NA	-2.37918	NA	1.41529	NA	1.65374	NA	0.63421	1	-2.28795	NA	Non_Secreted	Not Expressed	0.333333	1	1.75	0.666667	1	2.33333	NA	NA	NA	NA	NA
ENSG00000257369		HSCHR6_MHC_DBB	30350525	30350612		NA	NA	NA	NA	NA	NA	NA	NA	NA	NA	NA	NA	NA	NA	NA	NA	NA	NA	Non_Secreted	NA	0	0	0	0	0	0	NA	NA	NA	NA	NA
ENSG00000257374		HSCHR17_1	43582566	43647125		-0.432908	0.818187	-0.213167	0.920163	0.0873561	0.953272	-0.710532	0.741943	0.471472	0.861182	0.23906	0.950606	-1.01105	0.69834	0.0193188	1	0.991736	0.673035	Non_Secreted	NA	144.5	173	85	288	290.333	141.333	NA	NA	NA	NA	NA
ENSG00000257376		12	42825467	42827159		-0.631657	0.308527	-0.738076	0.305232	-0.0545963	0.939873	0.395837	0.718864	0.0413236	0.979645	-0.437161	0.765736	-0.287643	0.835645	-0.330741	1	0.618384	0.514295	Non_Secreted	Not Expressed	7.66667	5.75	6.25	17	13.6667	9.83333	NA	NA	NA	NA	NA
ENSG00000257377		HSCHR17_1	44907918	44922890		-0.085418	0.936976	0.0758392	0.943213	-1.01351	0.0739978	-0.357546	0.728124	0.29228	0.809465	0.0652661	0.978473	0.731799	0.480246	-0.0959911	1	-0.635808	0.518687	Non_Secreted	NA	20	21.25	13.5	29.6667	28	37.6667	NA	NA	NA	NA	NA
ENSG00000257378		12	50348422	50349908		0.991946	NA	-1.89142	NA	0.682951	NA	2.65866	NA	-2.13464	NA	-0.524016	NA	0.0842836	NA	2.35935	1	-2.44364	NA	Non_Secreted	NA	0.166667	0	1	0	1	1	NA	NA	NA	NA	NA
ENSG00000257379		12	53835525	53861312		-0.426512	0.609541	-1.40171	0.0412836	0.208316	0.779951	0.816641	0.379201	-0.247533	0.865205	-0.569107	0.689675	-0.793388	0.48735	0.406093	1	0.387294	0.763066	Non_Secreted	NA	11	7.5	10.5	20.6667	28	15	NA	NA	NA	NA	NA
ENSG00000257382		HSCHR17_1	44001606	44145324	KAT8 regulatory NSL complex subunit 1 [Source:UniProtKB/TrEMBL;Acc:I3L243]	-1.14363	0.478467	2.12114	0.152479	0.387578	0.801169	-0.18116	0.954475	-0.0239214	0.995509	0.205081	0.964765	1.5524	0.537063	-3.05969	1	1.50729	0.517821	Non_Secreted	NA	232.333	257.25	179.5	735.333	84	209.833	NA	NA	NA	NA	NA
ENSG00000257383		HSCHR6_MHC_MCF	31897466	31898321		0.00190502	1	-0.222778	0.618245	-0.548142	0.0986239	-0.316152	0.539181	0.223249	0.729655	0.092903	0.928803	0.00921106	0.994024	0.317587	1	-0.326798	0.569421	Non_Secreted	NA	27.8333	30.75	20.5	40	51	44	NA	NA	NA	NA	NA
ENSG00000257384		12	56126150	56126432		0.849059	NA	0.0591064	NA	0.682381	NA	0.521784	NA	-0.778314	NA	0.256529	NA	-0.10149	NA	1.04648	1	-0.944992	NA	Non_Secreted	Not Expressed	0.833333	1	1.25	0.666667	1.33333	1.16667	NA	NA	NA	NA	NA
ENSG00000257386		12	74931925	74932413		2.85166	NA	-0.410897	NA	-0.559851	NA	-2.39174	NA	1.56033	NA	0.831414	NA	-2.24279	NA	4.09397	1	-1.85118	NA	Non_Secreted	NA	1	1.5	0.25	0	3.33333	0.666667	NA	NA	NA	NA	NA
ENSG00000257389		12	53231187	53231523		0	NA	0	NA	-3.22397	NA	0	NA	0	NA	0	NA	3.58905	NA	0	1	-3.55351	NA	Non_Secreted	Not Expressed	0	0	0	0	0	1.33333	NA	NA	NA	NA	NA
ENSG00000257390		12	56151059	56221330	Uncharacterized protein [Source:UniProtKB/TrEMBL;Acc:H0YHH1]	0.602831	0.631498	1.38984	0.179059	-0.259906	0.807166	-0.820448	0.547685	-0.0684275	0.976972	0.888876	0.576686	0.829294	0.665091	0.10187	1	-0.931164	0.585356	Non_Secreted	NA	7.33333	14.75	6.5	7	7.66667	11.6667	NA	NA	NA	NA	NA
ENSG00000257392		12	108281507	108283663		0	NA	0	NA	-2.97281	NA	0.823361	NA	-0.780273	NA	0	NA	4.29967	NA	0	1	-4.26413	NA	Non_Secreted	Not Expressed	0	0	0.25	0	0	2.16667	NA	NA	NA	NA	NA
ENSG00000257393		HSCHR6_MHC_COX	30496297	30496517		0	NA	1.22471	NA	-0.817737	NA	-0.859633	NA	0	NA	0.678134	NA	1.18282	NA	0	NA	-1.14728	NA	Non_Secreted	NA	0	0.25	0	0	0	0.333333	NA	NA	NA	NA	NA
ENSG00000257394		HSCHR6_MHC_DBB	30322512	30322635		0.104962	0.962686	-0.560641	0.727949	-1.33841	0.281553	-0.554978	NA	0.773782	NA	-0.218803	NA	0.22279	NA	0.4468	1	-0.66959	NA	Non_Secreted	NA	2	1.75	1	2.66667	3.66667	3.5	NA	NA	NA	NA	NA
ENSG00000257396		HSCHR6_MHC_MCF	31197072	31197189		NA	NA	NA	NA	NA	NA	NA	NA	NA	NA	NA	NA	NA	NA	NA	NA	NA	NA	Non_Secreted	NA	0	0	0	0	0	0	NA	NA	NA	NA	NA
ENSG00000257398		12	108233068	108258339		-0.0303782	0.984121	-0.0865836	0.934472	-0.905919	0.112261	0.243924	0.828332	-0.139436	0.92578	-0.104488	0.957902	1.06326	0.294467	-0.0482829	1	-1.01498	0.271021	Non_Secreted	Not Expressed	69.8333	66.75	65.5	102	101	153.333	NA	NA	NA	NA	NA
ENSG00000257399		HSCHR6_MHC_DBB	30490906	30491030		-0.492754	NA	-0.307413	NA	-0.855719	NA	-0.358471	NA	-0.199974	NA	0.558445	NA	0.189835	NA	0.373103	1	-0.562939	NA	Non_Secreted	NA	0.5	0.75	0.5	1	1.33333	1.33333	NA	NA	NA	NA	NA
ENSG00000257402	KRT126P	12	53109351	53112824	keratin 126 pseudogene [Source:HGNC Symbol;Acc:32970]	0	NA	0	NA	-3.23721	NA	0	NA	0	NA	0	NA	3.60229	NA	0	1	-3.56675	NA	Non_Secreted	Not Expressed	0	0	0	0	0	1.33333	NA	NA	NA	NA	NA
ENSG00000257403		16	21358460	21363459		-0.930645	0.599271	0.68569	0.776768	-0.425702	0.787958	0.428029	NA	-0.381182	NA	-0.0468469	NA	1.53942	NA	-1.66318	1	0.123761	NA	Non_Secreted	Not Expressed	1.5	1.5	1.75	4	1.33333	3.33333	NA	NA	NA	NA	NA
ENSG00000257404		12	53176434	53176623		0	NA	1.22474	NA	-2.54288	NA	-0.859658	NA	0	NA	0.678158	NA	2.90796	NA	0	1	-2.87242	NA	Non_Secreted	Not Expressed	0	0.25	0	0	0	0.833333	NA	NA	NA	NA	NA
ENSG00000257405		12	43030617	43030913		0	NA	0	NA	-0.336849	NA	0	NA	0	NA	0	NA	0.701928	NA	0	NA	-0.666388	NA	Non_Secreted	Not Expressed	0	0	0	0	0	0.166667	NA	NA	NA	NA	NA
ENSG00000257407		12	116019866	116077539		0.127355	0.893421	0.0534689	0.962308	-0.317217	0.600636	0.318605	0.751203	-0.0689757	0.963367	-0.249629	0.865024	0.689291	0.503657	-0.175743	1	-0.513548	0.614444	Non_Secreted	Not Expressed	25.8333	22.5	23	33.6667	30	38	NA	NA	NA	NA	NA
ENSG00000257408		16	21950186	21956451		0.155263	0.98009	1.43361	NA	-4.52042	0.0551818	-2.90355	NA	1.66852	NA	1.23502	NA	3.05048	NA	-0.0433273	1	-3.00716	NA	Non_Secreted	Not Expressed	0.5	1.25	0	0.666667	0.666667	3.66667	NA	NA	NA	NA	NA
ENSG00000257410		12	72187635	72193407		0.48029	0.452129	1.15324	0.0326036	-0.448131	0.428949	-0.982396	0.113215	0.418245	0.653446	0.564152	0.495713	0.618971	0.535308	-0.108794	1	-0.510176	0.597268	Non_Secreted	Not Expressed	17.6667	27.75	11.5	18.6667	17.3333	22	NA	NA	NA	NA	NA
ENSG00000257411		12	56495115	56503073	Uncharacterized protein [Source:UniProtKB/TrEMBL;Acc:H0YIN7]	0	NA	0	NA	-3.90805	NA	0	NA	0	NA	0	NA	4.27313	NA	0	1	-4.23759	NA	Non_Secreted	NA	0	0	0	0	0	2.33333	NA	NA	NA	NA	NA
ENSG00000257412		HSCHR6_MHC_MANN	31274582	31274949		-2.23383	0.140649	-2.46836	0.183837	-4.3944	0.00989908	-0.334654	0.942468	1.0795	0.775608	-0.744846	NA	1.59138	0.528307	-0.510313	1	-1.08107	0.668008	Non_Secreted	NA	1.16667	0.75	0.5	8	6	13.5	NA	NA	NA	NA	NA
ENSG00000257413		HSCHR4_1	69176103	69215822	YTH domain-containing protein 1 [Source:UniProtKB/TrEMBL;Acc:J3KS01]	0.182117	NA	0.621093	NA	-2.2409	NA	-3.3606	NA	0.271651	NA	3.08895	NA	-0.498608	NA	2.64997	NA	-2.15136	NA	Non_Secreted	NA	8.5	81	5.75	10.6667	71.6667	48.1667	NA	NA	NA	NA	NA
ENSG00000257414	OR6C73P	12	55790124	55790481	olfactory receptor, family 6, subfamily C, member 73 pseudogene [Source:HGNC Symbol;Acc:31302]	0	NA	0	NA	-2.80726	NA	0	NA	0	NA	0	NA	3.17234	NA	0	1	-3.1368	NA	Non_Secreted	Not Expressed	0	0	0	0	0	1	NA	NA	NA	NA	NA
ENSG00000257415		12	103897159	103898714		-0.813368	0.561747	0.189134	0.9236	-3.34838	0.00583939	-1.52661	0.405063	1.16878	0.601158	0.357824	NA	2.01091	0.285063	-0.644677	1	-1.36623	0.421809	Non_Secreted	Not Expressed	2.66667	3.5	1	6.33333	4.33333	12.5	NA	NA	NA	NA	NA
ENSG00000257416		HSCHR6_MHC_APD	30506512	30507598		0.991932	NA	1.22472	NA	-0.817737	NA	-0.85964	NA	0.662393	NA	0.197247	NA	1.18282	NA	0	NA	-1.14728	NA	Non_Secreted	NA	0.166667	0.25	0	0	0	0.333333	NA	NA	NA	NA	NA
ENSG00000257418		HSCHR6_MHC_MCF	31734428	31896594		-0.490422	0.633484	-0.060972	0.968086	-0.720439	0.349196	0.00857222	0.997885	-0.397801	0.810966	0.389228	NA	0.668039	0.633414	-0.0402216	1	-0.627818	0.63077	Non_Secreted	NA	3.16667	4.25	3.5	6.33333	6.33333	8.83333	NA	NA	NA	NA	NA
ENSG00000257420		HSCHR6_MHC_COX	32231665	32231814		0.438901	0.906278	-1.27989	0.575257	-0.588129	0.768295	-0.0196596	NA	-1.13123	NA	1.15089	NA	-0.711417	NA	2.86968	1	-2.15826	NA	Non_Secreted	NA	0.666667	1.5	1.25	0.666667	5.33333	2.33333	NA	NA	NA	NA	NA
ENSG00000257421		HSCHR6_MHC_MANN	31670223	31701614		-0.262523	0.858182	-0.317972	0.833146	-0.617208	0.511988	0.274926	0.892917	-0.191967	0.939919	-0.0829583	NA	0.574162	0.762064	-0.0275094	1	-0.546652	0.742972	Non_Secreted	NA	2.33333	2.25	2.25	4	4	5	NA	NA	NA	NA	NA
ENSG00000257423		HSCHR6_MHC_QBL	30449135	30449219		NA	NA	NA	NA	NA	NA	NA	NA	NA	NA	NA	NA	NA	NA	NA	NA	NA	NA	Non_Secreted	NA	0	0	0	0	0	0	NA	NA	NA	NA	NA
ENSG00000257425		HSCHR6_MHC_QBL	30414329	30414452		0.146112	NA	0.262982	NA	-0.853507	NA	0.935183	NA	-0.161604	NA	-0.773579	NA	2.05167	NA	-0.890448	1	-1.16122	NA	Non_Secreted	NA	0.5	0.25	0.5	0.666667	0.333333	1.16667	NA	NA	NA	NA	NA
ENSG00000257426		12	108293415	108293592		0	NA	1.97633	NA	-0.336836	NA	-1.61125	NA	0	NA	1.42976	NA	0.701914	NA	0	NA	-0.666374	NA	Non_Secreted	Not Expressed	0	0.5	0	0	0	0.166667	NA	NA	NA	NA	NA
ENSG00000257427		HSCHR6_MHC_COX	32542405	32557089		NA	NA	NA	NA	NA	NA	NA	NA	NA	NA	NA	NA	NA	NA	NA	NA	NA	NA	Non_Secreted	NA	0	0	0	0	0	0	NA	NA	NA	NA	NA
ENSG00000257428		HSCHR6_MHC_SSTO	30470622	30470706		0	NA	-0.458319	NA	0.624929	NA	0.823398	NA	-0.780273	NA	0	NA	-0.259851	NA	0.926239	NA	-0.666388	NA	Non_Secreted	NA	0	0	0.25	0	0.333333	0.166667	NA	NA	NA	NA	NA
ENSG00000257429		12	80977462	80987480		-0.450742	NA	-0.666404	NA	-4.42934	NA	-0.859695	NA	0	NA	0.678189	NA	2.90324	NA	0.893851	1	-3.79709	NA	Non_Secreted	Not Expressed	0	0.25	0	0.333333	0.666667	3.33333	NA	NA	NA	NA	NA
ENSG00000257432		14	20097282	20098616		2.12138	NA	1.976	NA	-2.28571	NA	-0.649134	NA	0.830057	NA	-0.180922	NA	3.61257	NA	0	1	-3.57703	NA	Non_Secreted	Not Expressed	0.5	0.5	0.25	0	0	1.33333	NA	NA	NA	NA	NA
ENSG00000257434		12	75414749	75438573		-0.0375874	0.991594	0.846306	0.536006	-1.87957	0.0502643	-0.190466	0.934193	-0.09423	0.971103	0.284696	0.926991	2.53541	0.15326	-0.599197	1	-1.93622	0.209835	Non_Secreted	Not Expressed	8.33333	10	7.25	12	8	32.8333	NA	NA	NA	NA	NA
ENSG00000257436		HSCHR17_1	43578255	43578590		-0.249239	0.700137	0.510341	0.385245	0.454119	0.359216	-0.0851206	0.937318	-0.0808241	0.949603	0.165945	0.900801	-0.0288986	0.985645	-0.593635	1	0.622534	0.429157	Non_Secreted	NA	37.1667	43.5	34.5	64.3333	43.3333	38	NA	NA	NA	NA	NA
ENSG00000257437		HSCHR17_1	44150125	44280402	Microtubule-associated protein [Source:UniProtKB/TrEMBL;Acc:B4DSE3]	1.06525	0.852349	6.52602	0.12073	1.609	0.689865	-0.91236	0.906157	1.50689	0.84428	-0.594534	0.961559	4.00466	0.601352	-6.05531	1	2.05064	0.782597	Non_Secreted	NA	37	23	9.75	25	0.333333	4.66667	NA	NA	NA	NA	NA
ENSG00000257438		12	106496941	106499943		-1.97351	0.000280213	-1.4826	0.00650755	-0.534783	0.297381	0.98704	0.156485	-1.82191	0.00345537	0.834866	0.455794	0.0392269	0.980499	0.343955	1	-0.383182	0.674092	Non_Secreted	Not Expressed	3.16667	5.75	9.75	17.6667	23	20.1667	NA	NA	NA	NA	NA
ENSG00000257440		HSCHR6_MHC_COX	30467330	30467402		NA	NA	NA	NA	NA	NA	NA	NA	NA	NA	NA	NA	NA	NA	NA	NA	NA	NA	Non_Secreted	NA	0	0	0	0	0	0	NA	NA	NA	NA	NA
ENSG00000257443		12	59314420	59458019		0.834508	0.559392	1.22811	0.389999	0.974587	0.378634	0.119468	NA	-0.205598	NA	0.0861298	NA	0.372988	NA	-0.307469	1	-0.0655194	NA	Non_Secreted	Not Expressed	2.5	2.75	2.5	2	1.66667	1.83333	NA	NA	NA	NA	NA
ENSG00000257444	SETP7	12	107665171	107665623	SET pseudogene 7 [Source:HGNC Symbol;Acc:42926]	0	NA	0	NA	-2.25734	NA	0	NA	0	NA	0	NA	2.62241	NA	0	1	-2.58687	NA	Non_Secreted	Not Expressed	0	0	0	0	0	0.666667	NA	NA	NA	NA	NA
ENSG00000257446	ZNF878	19	12154620	12167127	zinc finger protein 878 [Source:HGNC Symbol;Acc:37246]	-0.267848	0.817934	0.77287	0.422708	-1.36956	0.0910571	-1.35525	0.175628	0.895478	0.465583	0.45977	0.799083	0.787187	0.59921	-0.580948	1	-0.206239	0.904428	Non_Secreted	Not Expressed	8.5	12.25	4	14.6667	10	14.8333	NA	NA	NA	NA	NA
ENSG00000257449		12	56423433	56435590		-0.518516	NA	-2.26129	NA	-0.584101	NA	0.364937	NA	0.118569	NA	-0.483505	NA	-1.31225	NA	1.25926	1	0.0529841	NA	Non_Secreted	Not Expressed	0.666667	0.5	0.5	1.33333	3.33333	1	NA	NA	NA	NA	NA
ENSG00000257451		HSCHR6_MHC_DBB	30496687	30496907		0	NA	1.22471	NA	-0.817737	NA	-0.859633	NA	0	NA	0.678134	NA	1.18282	NA	0	NA	-1.14728	NA	Non_Secreted	NA	0	0.25	0	0	0	0.333333	NA	NA	NA	NA	NA
ENSG00000257452		12	113345433	113455556		0.243599	0.770506	0.24404	0.779152	-0.364873	0.545249	-0.178048	0.8798	0.089774	0.953674	0.088274	0.964722	0.430865	0.719528	0.0878335	1	-0.518699	0.612925	Non_Secreted	Not Expressed	16	17.5	12.75	19	20.6667	22.6667	NA	NA	NA	NA	NA
ENSG00000257453		12	76424274	76425158		2.84187	0.00631974	2.11926	0.0858984	1.16651	0.306683	0.215901	0.930893	1.00761	0.555625	-1.22351	0.484958	1.16864	0.612316	-0.500891	1	-0.667754	0.776457	Non_Secreted	Not Expressed	54.6667	24	21.5	10.6667	8	16.3333	NA	NA	NA	NA	NA
ENSG00000257454		12	71427902	71498306		-0.989722	NA	1.06959	NA	-3.56702	0.208949	-1.5739	NA	-0.299392	NA	1.87329	NA	3.06271	NA	-0.186022	1	-2.87669	NA	Non_Secreted	Not Expressed	0.166667	1	0.25	0.666667	0.666667	3.5	NA	NA	NA	NA	NA
ENSG00000257456		12	29672664	29682907		-1.9384	NA	1.93428	NA	-0.323842	0.872916	-1.04915	NA	-0.308746	NA	1.3579	NA	1.20897	NA	-2.51477	1	1.30581	NA	Non_Secreted	Not Expressed	0.666667	1.75	0.75	3.66667	0.666667	1.33333	NA	NA	NA	NA	NA
ENSG00000257457		HSCHR6_MHC_SSTO	30457572	30458162		-0.207886	0.67252	0.0126548	0.986132	-0.182311	0.642523	0.21231	0.745511	-0.283976	0.655639	0.071666	0.955041	0.407276	0.536902	-0.148875	1	-0.258401	0.700135	Non_Secreted	NA	19.5	21.25	20	32.3333	29.6667	33.8333	NA	NA	NA	NA	NA
ENSG00000257461		HSCHR6_MHC_QBL	30350286	30350373		-0.450734	NA	-1.2977	NA	-0.336849	NA	0	NA	0	NA	0	NA	-1.09924	NA	0.803852	NA	0.295391	NA	Non_Secreted	NA	0	0	0	0.333333	0.666667	0.166667	NA	NA	NA	NA	NA
ENSG00000257464		12	49836207	49836435		-0.0354804	0.991452	0.760621	0.637859	0.0525547	0.960333	0.98031	0.486714	-0.616169	0.714375	-0.36414	NA	1.68838	0.37102	-1.16024	1	-0.528134	0.773924	Non_Secreted	Not Expressed	2.5	2	3.25	3.66667	1.66667	4.5	NA	NA	NA	NA	NA
ENSG00000257465	TCEB1P32	12	117683356	117683969	transcription elongation factor B (SIII), polypeptide 1 pseudogene 32 [Source:HGNC Symbol;Acc:49173]	0.308106	0.618549	0.413888	0.514982	-0.805644	0.0805198	-0.113183	0.914324	0.306387	0.731651	-0.193203	0.882022	1.10635	0.190196	-0.298985	1	-0.807364	0.2761	Non_Secreted	Not Expressed	27.3333	24.5	18.75	31.3333	26	44.8333	NA	NA	NA	NA	NA
ENSG00000257468		HSCHR17_1	44588766	44589837		-1.26779	0.661978	2.355	0.493546	-1.10232	0.65824	0.723117	0.880934	1.45633	0.725301	-2.17945	NA	4.18044	0.358661	-5.80224	1	1.62181	0.698392	Non_Secreted	NA	6	1.25	1.5	21.3333	0.333333	5.5	NA	NA	NA	NA	NA
ENSG00000257469		HSCHR6_MHC_SSTO	30413826	30413949		0.146112	NA	0.262982	NA	-0.853507	NA	0.935183	NA	-0.161604	NA	-0.773579	NA	2.05167	NA	-0.890448	1	-1.16122	NA	Non_Secreted	NA	0.5	0.25	0.5	0.666667	0.333333	1.16667	NA	NA	NA	NA	NA
ENSG00000257473		HSCHR6_MHC_COX	32533367	32539589	MHC class II antigen [Source:UniProtKB/TrEMBL;Acc:Q5Y7D2]	8.0327	0.0246671	-0.00501556	1	6.08582	0.0768219	0.913812	0.901032	0.134599	0.988576	-1.04841	0.916484	-5.17702	0.409425	6.98931	1	-1.81229	0.827856	Non_Secreted	NA	58.5	28.5	46.5	0.333333	42.6667	1.16667	NA	NA	NA	NA	NA
ENSG00000257477	LINC01154	12	54822087	54823187	long intergenic non-protein coding RNA 1154 [Source:HGNC Symbol;Acc:49504]	-1.42592	NA	1.22478	NA	-3.23461	NA	-0.859704	NA	0.662396	NA	0.197309	NA	3.59969	NA	-2.4534	1	-1.14629	NA	Non_Secreted	Not Expressed	0.166667	0.25	0	1	0	1.33333	NA	NA	NA	NA	NA
ENSG00000257478		HSCHR6_MHC_QBL	30321757	30321880		0.104962	0.962686	-0.560641	0.727949	-1.33841	0.281553	-0.554978	NA	0.773782	NA	-0.218803	NA	0.22279	NA	0.4468	1	-0.66959	NA	Non_Secreted	NA	2	1.75	1	2.66667	3.66667	3.5	NA	NA	NA	NA	NA
ENSG00000257480	MRPL2P1	12	90146690	90147608	mitochondrial ribosomal protein L2 pseudogene 1 [Source:HGNC Symbol;Acc:29698]	0.0301576	NA	0	NA	-4.70496	NA	0	NA	0.662404	NA	-0.524021	NA	5.07004	NA	-0.997329	1	-4.07272	NA	Non_Secreted	Not Expressed	0.166667	0	0	0.333333	0	3.83333	NA	NA	NA	NA	NA
ENSG00000257482	ZNF727	7	63505821	63538927	zinc finger protein 727 [Source:HGNC Symbol;Acc:22785]	1.08153	0.576994	-0.674926	0.769678	-0.951527	0.548967	0.52796	0.861422	0.048566	0.990195	-0.576526	0.889599	0.804561	0.821688	1.17993	1	-1.98449	0.431918	Non_Secreted	NA	9.66667	6.5	7.75	6.66667	14.6667	25.8333	NA	NA	NA	NA	NA
ENSG00000257485		HSCHR6_MHC_DBB	30351040	30351127		-0.450734	NA	-1.2977	NA	-0.336849	NA	0	NA	0	NA	0	NA	-1.09924	NA	0.803852	NA	0.295391	NA	Non_Secreted	NA	0	0	0	0.333333	0.666667	0.166667	NA	NA	NA	NA	NA
ENSG00000257489		12	100566974	100593561		0.555443	0.0885272	0.749647	0.0257347	0.130139	0.71632	-0.0105433	0.991015	-0.0256991	0.975031	0.0362425	0.97786	0.608965	0.289375	-0.157961	1	-0.451003	0.400831	Non_Secreted	Not Expressed	45.8333	48	39.75	43.6667	40.3333	54.6667	NA	NA	NA	NA	NA
ENSG00000257493		14	20132257	20151836		0	NA	-0.458279	NA	-4.19946	NA	0	NA	0	NA	0	NA	3.60276	NA	0.926239	1	-4.529	NA	Non_Secreted	Not Expressed	0	0	0	0	0.333333	2.83333	NA	NA	NA	NA	NA
ENSG00000257494		12	112694604	112696895		-0.844567	0.235002	-0.752217	0.356608	-0.372332	0.644632	-0.199824	0.900572	0.151071	0.93997	0.048753	0.987215	-0.579709	0.652067	-0.0435978	1	0.623307	0.587776	Non_Secreted	Not Expressed	5	5.25	3.75	12.6667	12.6667	7.5	NA	NA	NA	NA	NA
ENSG00000257495		12	52995251	53009089		0.29375	0.747769	-0.0434321	0.972038	-1.36667	0.0210488	-0.50145	0.61559	0.194389	0.8981	0.307061	0.848414	0.821787	0.454374	0.644243	1	-1.46603	0.142553	Non_Secreted	Not Expressed	19.8333	25.25	14.75	23	36.6667	48.1667	NA	NA	NA	NA	NA
ENSG00000257496		12	46778016	46780774		-0.912426	0.145501	-0.55844	0.503717	0.316028	0.643264	0.682558	0.456857	-0.550745	0.588589	-0.131813	0.952811	-0.191911	0.913392	-0.485798	1	0.677709	0.509371	Non_Secreted	Not Expressed	7.5	7.25	9	20.3333	14.6667	11.1667	NA	NA	NA	NA	NA
ENSG00000257497		12	75877904	75883600		2.02754	0.0601407	0.387363	0.819024	-1.0836	0.304109	0.0393494	0.989976	0.74834	0.678558	-0.787689	0.718094	1.51032	0.409425	0.852486	1	-2.3628	0.166875	Non_Secreted	Not Expressed	11.6667	7	5.75	4	7.33333	14.5	NA	NA	NA	NA	NA
ENSG00000257500		12	52801364	52822278		0.991929	NA	2.00003	NA	-3.04307	NA	-1.63495	NA	0.662389	NA	0.972562	NA	3.40815	NA	0	1	-3.37261	NA	Non_Secreted	Not Expressed	0.166667	0.5	0	0	0	1.16667	NA	NA	NA	NA	NA
ENSG00000257501		12	98107190	98155637		0.352286	0.684964	0.42994	0.617322	-1.60036	0.00756446	-1.07814	0.169907	0.650216	0.511441	0.427926	0.756855	0.952161	0.370147	0.350271	1	-1.30243	0.179105	Non_Secreted	Not Expressed	17.5	23.75	9.5	19.6667	25.6667	37.6667	NA	NA	NA	NA	NA
ENSG00000257502		HSCHR6_MHC_SSTO	32795638	32801343		NA	NA	NA	NA	NA	NA	NA	NA	NA	NA	NA	NA	NA	NA	NA	NA	NA	NA	Non_Secreted	NA	0	0	0	0	0	0	NA	NA	NA	NA	NA
ENSG00000257503	CYB5AP5	14	26677242	26677630	cytochrome b5 type A (microsomal) pseudogene 5 [Source:HGNC Symbol;Acc:2576]	0	NA	0	NA	-2.09198	NA	0	NA	0	NA	0	NA	2.45706	NA	0	NA	-2.42152	NA	Non_Secreted	Not Expressed	0	0	0	0	0	0.666667	NA	NA	NA	NA	NA
ENSG00000257506		16	29490200	29493912		-0.848745	NA	-2.38181	NA	-2.48697	NA	0.823419	NA	0.18151	NA	-1.00493	NA	0.928574	NA	0.528136	1	-1.45671	NA	Non_Secreted	Not Expressed	0.333333	0	0.25	1	1.33333	1.66667	NA	NA	NA	NA	NA
ENSG00000257507		12	69843250	69854504		0.0698479	0.977255	0.9842	0.452311	0.309316	0.777407	0.988008	0.480623	-1.68415	0.147364	0.696141	0.761029	1.66289	0.346206	-0.218211	1	-1.44468	0.380961	Non_Secreted	Not Expressed	5.33333	9.25	15	7.33333	6.33333	14.8333	NA	NA	NA	NA	NA
ENSG00000257511		12	32879317	32880321		0.105826	0.873302	0.129236	0.849263	1.11651	0.00250015	0.581777	0.255591	-0.460787	0.400099	-0.12099	0.923563	-0.405497	0.62428	-0.144401	1	0.549897	0.424041	Non_Secreted	Expressed	21.8333	20.75	25.75	29	26.6667	18	NA	NA	NA	NA	NA
ENSG00000257512		12	93708585	93709717		0.09703	0.954149	0.827784	0.41125	-1.68355	0.0408261	-1.31598	0.218907	0.373928	0.84562	0.942055	0.465972	1.19535	0.394171	0.211301	1	-1.40665	0.277984	Non_Secreted	Expressed	5.5	11	3.5	7.33333	8.66667	15.8333	NA	NA	NA	NA	NA
ENSG00000257513	NPIPB1P	18	11619508	11639698	nuclear pore complex interacting protein family, member B1, pseudogene [Source:HGNC Symbol;Acc:37452]	0	NA	1.96384	NA	1.34668	NA	0.0847616	NA	-1.50203	NA	1.41727	NA	0.701914	NA	0	1	-0.666374	NA	Non_Secreted	Expressed	0	0.5	0.5	0	0	0.166667	NA	NA	NA	NA	NA
ENSG00000257514		12	102040498	102053748		-0.250618	NA	0	NA	-3.70778	NA	0	NA	1.1433	NA	-1.00491	NA	4.07287	NA	-1.759	1	-2.31387	NA	Non_Secreted	Expressed	0.333333	0	0	0.666667	0	2	NA	NA	NA	NA	NA
ENSG00000257515		12	72102951	72104154		-0.10958	0.979809	-0.738385	0.797742	-0.900367	0.627448	1.02993	NA	-0.390386	NA	-0.639548	NA	1.19192	NA	-0.0107428	1	-1.18117	NA	Non_Secreted	Not Expressed	1.5	1	1.75	2.33333	2.33333	4	NA	NA	NA	NA	NA
ENSG00000257516		HSCHR6_MHC_MANN	31665567	31668003		NA	NA	NA	NA	NA	NA	NA	NA	NA	NA	NA	NA	NA	NA	NA	NA	NA	NA	Non_Secreted	NA	0	0	0	0	0	0	NA	NA	NA	NA	NA
ENSG00000257520		14	36942412	36988726		0	NA	0	NA	-0.336849	NA	0	NA	0	NA	0	NA	0.701928	NA	0	NA	-0.666388	NA	Non_Secreted	NA	0	0	0	0	0	0.166667	NA	NA	NA	NA	NA
ENSG00000257524		9	130630143	130649066		-0.14568	0.927373	-0.486355	0.721165	-0.467821	0.658535	-0.276225	0.892168	0.841289	0.578195	-0.565063	0.796988	-0.294759	0.905833	-0.224388	1	0.519147	0.773092	Non_Secreted	NA	7.5	5.25	3.75	12	10.3333	7.83333	NA	NA	NA	NA	NA
ENSG00000257526		12	76956074	77009211		-0.0448203	0.977547	-0.653353	0.464508	-0.961984	0.154712	0.566491	0.607758	0.188062	0.911724	-0.754553	0.519364	0.875121	0.475764	-0.14602	1	-0.729102	0.536355	Non_Secreted	Not Expressed	21.6667	13.25	16.25	31.6667	29.3333	43.1667	NA	NA	NA	NA	NA
ENSG00000257528	KRT8P19	12	62273099	62274553	keratin 8 pseudogene 19 [Source:HGNC Symbol;Acc:33371]	0.511052	NA	-0.896745	NA	-0.705293	NA	1.40175	NA	-1.84164	NA	0.439888	NA	1.2103	NA	1.84769	1	-3.05798	NA	Non_Secreted	Not Expressed	0.333333	0.5	1	0.333333	1.33333	2.33333	NA	NA	NA	NA	NA
ENSG00000257529	RPL36A-HNRNPH2	X	100645999	100667285	RPL36A-HNRNPH2 readthrough [Source:HGNC Symbol;Acc:48349]	-0.699607	0.787971	0.609486	0.822011	0.25798	0.901494	-0.800008	0.801151	-0.797853	0.827299	1.59786	NA	-0.448501	0.92931	0.288768	1	0.159733	0.970699	Non_Secreted	NA	3	8.5	4	6.66667	8.33333	5.5	NA	NA	NA	NA	NA
ENSG00000257530		12	32257051	32260462		-0.195816	0.808417	0.318011	0.689783	-0.86468	0.100835	-0.182286	0.870527	0.165039	0.900726	0.0172464	0.99463	1.00041	0.282646	-0.496581	1	-0.503825	0.585356	Non_Secreted	Not Expressed	13.8333	14.25	10.25	22.3333	16	26.5	NA	NA	NA	NA	NA
ENSG00000257531		12	50611445	50612126		-0.105263	0.930393	-0.490349	0.599608	-0.266148	0.736013	0.0396044	0.984276	0.296832	0.84528	-0.336436	0.856349	-0.184597	0.921285	0.0486503	1	0.135946	0.929532	Non_Secreted	Not Expressed	6.5	5.25	4.5	10	10.6667	8.33333	NA	NA	NA	NA	NA
ENSG00000257535		HSCHR6_MHC_APD	30368502	30368589		NA	NA	NA	NA	NA	NA	NA	NA	NA	NA	NA	NA	NA	NA	NA	NA	NA	NA	Non_Secreted	NA	0	0	0	0	0	0	NA	NA	NA	NA	NA
ENSG00000257536		HSCHR6_MHC_QBL	32191853	32192020		0.497547	0.558952	0.704439	0.409735	-0.23004	0.775292	-0.518789	0.645707	0.5305	0.661001	-0.0117114	0.997398	0.41569	0.797895	-0.218603	1	-0.197087	0.898245	Non_Secreted	NA	7.16667	7.25	4.25	7.33333	6.33333	7.16667	NA	NA	NA	NA	NA
ENSG00000257537		HSCHR17_1	44811786	44811978		-0.47741	0.712188	-0.276181	0.86168	-1.70202	0.0715102	-0.442699	0.815474	0.626947	0.734698	-0.184249	0.953856	0.983136	0.574881	-0.385478	1	-0.597657	0.739361	Non_Secreted	NA	7.16667	6.25	3.75	14.3333	11	16.5	NA	NA	NA	NA	NA
ENSG00000257538		HSCHR6_MHC_QBL	32547665	32562350		NA	NA	NA	NA	NA	NA	NA	NA	NA	NA	NA	NA	NA	NA	NA	NA	NA	NA	Non_Secreted	NA	0	0	0	0	0	0	NA	NA	NA	NA	NA
ENSG00000257539	HSPA8P14	12	111819671	111823442	heat shock 70kDa protein 8 pseudogene 14 [Source:HGNC Symbol;Acc:44929]	1.39246	0.0487895	1.22066	0.139282	-0.204981	0.801169	-0.357273	0.781836	0.742119	0.462363	-0.384846	0.811021	1.06837	0.425787	-0.213042	1	-0.855325	0.503112	Non_Secreted	Not Expressed	9.83333	7.75	5	5.33333	4.66667	8	NA	NA	NA	NA	NA
ENSG00000257541		12	58481675	58487145		4.27516	0.0118633	3.15879	0.103726	-1.1668	0.582306	-2.79371	NA	3.94561	NA	-1.1519	NA	1.53188	NA	-0.0355407	1	-1.49634	NA	Non_Secreted	Not Expressed	4.83333	2.25	0.25	0.333333	0.333333	0.833333	NA	NA	NA	NA	NA
ENSG00000257542	OR7E47P	12	52473480	52502045	olfactory receptor, family 7, subfamily E, member 47 pseudogene [Source:HGNC Symbol;Acc:8421]	0.099701	0.957309	0.47193	0.718648	2.9729	5.10439e-05	2.13638	0.0149469	-2.91509	0.000242332	0.77871	0.657697	-0.364593	0.878802	0.40648	1	-0.0418875	0.985774	Non_Secreted	Expressed	4.66667	8.5	29.75	6.33333	8.66667	5.5	NA	NA	NA	NA	NA
ENSG00000257544		HSCHR6_MHC_MANN	33199096	33201475		0.0301545	NA	-1.22005	NA	-0.817745	NA	-0.859686	NA	0.662401	NA	0.197284	NA	-1.26199	NA	1.44749	1	-0.185499	NA	Non_Secreted	NA	0.166667	0.25	0	0.333333	1	0.333333	NA	NA	NA	NA	NA
ENSG00000257545		12	106889736	107168696	Uncharacterized protein [Source:UniProtKB/TrEMBL;Acc:F8VWV3]	-0.466854	0.749562	-0.60483	0.646118	-0.377913	0.711189	0.462869	0.79375	-1.05919	0.461462	0.596319	NA	0.235951	0.926329	0.734295	1	-0.970246	0.559277	Non_Secreted	Not Expressed	2.33333	3.75	4.25	4.66667	8	7.66667	NA	NA	NA	NA	NA
ENSG00000257548		12	107487076	107517092		2.04257	0.289344	1.9045	0.397096	-2.56858	0.159879	-1.67544	0.539986	2.24472	0.37099	-0.569273	NA	2.79763	0.373896	-0.431207	1	-2.36643	0.409074	Non_Secreted	Not Expressed	3.83333	2.75	0.75	1.33333	1	4.66667	NA	NA	NA	NA	NA
ENSG00000257549		HSCHR6_MHC_COX	30445941	30446025		0	NA	0	NA	-0.336849	NA	0	NA	0	NA	0	NA	0.701928	NA	0	NA	-0.666388	NA	Non_Secreted	NA	0	0	0	0	0	0.166667	NA	NA	NA	NA	NA
ENSG00000257551	HLA-AS1	1	221006105	221053482	HLA antisense RNA 1 [Source:HGNC Symbol;Acc:42509]	0.246632	0.964794	2.7126	NA	-2.0653	0.508725	-3.18681	NA	2.11313	NA	1.07368	NA	1.5911	NA	-1.39229	1	-0.198808	NA	Non_Secreted	Not Expressed	1.33333	3.25	0.25	1.66667	0.666667	1.33333	NA	NA	NA	NA	NA
ENSG00000257553		12	56498398	56507689		-0.3914	0.552018	-0.0198615	0.984421	0.00126424	0.998784	0.0167854	0.991674	-0.303192	0.771349	0.286407	0.832675	-0.00434032	0.998318	-0.0851323	1	0.0894726	0.942674	Non_Secreted	NA	10.1667	12.75	10.75	18.6667	18.3333	16.1667	NA	NA	NA	NA	NA
ENSG00000257554		HSCHR6_MHC_SSTO	30492089	30492213		-0.492754	NA	-0.307413	NA	-0.855719	NA	-0.358471	NA	-0.199974	NA	0.558445	NA	0.189835	NA	0.373103	1	-0.562939	NA	Non_Secreted	NA	0.5	0.75	0.5	1	1.33333	1.33333	NA	NA	NA	NA	NA
ENSG00000257557		12	80328681	80334448		-0.69476	0.355635	-0.366064	0.701345	-0.781405	0.239795	-0.0472927	0.979748	-0.313753	0.828989	0.361046	0.83435	0.368049	0.801263	0.0323497	1	-0.400398	0.748027	Non_Secreted	Not Expressed	7	9.25	7.25	16.3333	16.6667	19.6667	NA	NA	NA	NA	NA
ENSG00000257558		14	19443726	19443847		0	NA	-0.458298	NA	-2.82475	NA	0	NA	0	NA	0	NA	2.22805	NA	0.926239	1	-3.15429	NA	Non_Secreted	Not Expressed	0	0	0	0	0.333333	1	NA	NA	NA	NA	NA
ENSG00000257559		HSCHR6_MHC_MANN	30500762	30500846		0	NA	0	NA	-0.336849	NA	0	NA	0	NA	0	NA	0.701928	NA	0	NA	-0.666388	NA	Non_Secreted	NA	0	0	0	0	0	0.166667	NA	NA	NA	NA	NA
ENSG00000257560		HSCHR6_MHC_SSTO	31051901	31052166		-0.478174	0.762592	0.719809	0.643369	-2.21062	0.0714252	-1.51167	0.378274	0.949399	0.68136	0.562274	NA	1.41876	0.466973	-0.63571	1	-0.783049	0.685841	Non_Secreted	NA	2.33333	3.5	1	4.66667	3	6.5	NA	NA	NA	NA	NA
ENSG00000257561		HSCHR17_1	43735638	43740507		1.15949	0.690729	0.165424	0.968177	-1.32898	0.571489	-2.0393	0.519921	1.51819	0.693424	0.521106	NA	-0.544896	0.929116	1.51517	1	-0.970278	0.833311	Non_Secreted	NA	4.66667	7.25	1.5	3	8.33333	5.33333	NA	NA	NA	NA	NA
ENSG00000257562		HSCHR6_MHC_COX	30007503	30067212		NA	NA	NA	NA	NA	NA	NA	NA	NA	NA	NA	NA	NA	NA	NA	NA	NA	NA	Non_Secreted	NA	0	0	0	0	0	0	NA	NA	NA	NA	NA
ENSG00000257564		12	79187306	79187894		0	NA	0	NA	-0.817743	NA	0	NA	0	NA	0	NA	1.18282	NA	0	NA	-1.14728	NA	Non_Secreted	Not Expressed	0	0	0	0	0	0.333333	NA	NA	NA	NA	NA
ENSG00000257565		HSCHR17_1	44449947	44450193		-0.189383	0.681202	-0.293253	0.503436	-0.117214	0.753958	0.422187	0.350276	-0.515124	0.213868	0.0929373	0.931044	0.246148	0.732383	0.196807	1	-0.442955	0.419614	Non_Secreted	NA	44.5	49.5	55.5	73.3333	85.6667	86.3333	NA	NA	NA	NA	NA
ENSG00000257568		12	62876129	62878712		0.136331	0.78385	-0.0477441	0.935414	0.112382	0.762658	0.17094	0.777914	-0.188716	0.769217	0.0177755	0.989762	0.0108143	0.993399	0.201851	1	-0.212665	0.744649	Non_Secreted	Not Expressed	31	32.25	30	40	47.3333	41.5	NA	NA	NA	NA	NA
ENSG00000257569	GSTP1P1	12	56294084	56294402	glutathione S-transferase pi 1 pseudogene 1 [Source:HGNC Symbol;Acc:4640]	1.47284	NA	0.969711	NA	-2.78915	NA	-1.56642	NA	1.1433	NA	0.423119	NA	2.19244	NA	0.926253	1	-3.1187	NA	Non_Secreted	Not Expressed	0.333333	0.5	0	0	0.333333	1.33333	NA	NA	NA	NA	NA
ENSG00000257570		12	50103020	50103119		0	NA	1.96384	NA	-2.56367	NA	-1.59876	NA	0	NA	1.41727	NA	2.92875	NA	0	1	-2.89321	NA	Non_Secreted	Not Expressed	0	0.5	0	0	0	0.833333	NA	NA	NA	NA	NA
ENSG00000257571		HSCHR6_MHC_MCF	29267209	29267748		-0.313313	0.669951	0.0443783	0.967494	-1.23248	0.0155759	-0.202524	0.851896	-0.121893	0.931916	0.324416	0.799172	1.07434	0.261588	-0.0332751	1	-1.04106	0.218072	Non_Secreted	NA	109.5	142.25	102	195.667	194.333	299	NA	NA	NA	NA	NA
ENSG00000257572		12	45465552	45466626		-1.40702	0.586765	-2.2857	0.394941	-3.77804	0.0876396	0.10209	NA	1.08861	NA	-1.1907	NA	1.59443	NA	-0.312023	1	-1.28241	NA	Non_Secreted	Not Expressed	0.666667	0.25	0.25	2.66667	2	4.33333	NA	NA	NA	NA	NA
ENSG00000257573		14	19719545	19720589		3.31316	NA	3.67787	NA	-0.672764	0.812586	-0.253173	NA	-0.0759909	NA	0.329164	NA	4.09746	NA	0	1	-4.06192	NA	Non_Secreted	Not Expressed	1.33333	1.75	1.25	0	0	2	NA	NA	NA	NA	NA
ENSG00000257575		HSCHR6_MHC_QBL	31630519	31630764		0.101821	0.963908	0.749525	0.587668	-0.949324	0.440307	-1.53898	0.297112	0.689378	0.763142	0.849605	NA	0.159866	0.961233	0.201901	1	-0.361767	0.877362	Non_Secreted	NA	2.83333	5	1.5	3.66667	4.33333	4	NA	NA	NA	NA	NA
ENSG00000257576		12	56904786	56906487		0.683249	0.730131	1.61578	0.276848	-0.628894	0.65063	-1.04936	NA	-0.176085	NA	1.22544	NA	1.19531	NA	0.292912	1	-1.48823	NA	Non_Secreted	Not Expressed	1.83333	4.5	1.75	1.66667	2	3.83333	NA	NA	NA	NA	NA
ENSG00000257578		HSCHR4_1	69242120	69242246		NA	NA	NA	NA	NA	NA	NA	NA	NA	NA	NA	NA	NA	NA	NA	NA	NA	NA	Non_Secreted	NA	0	0	0	0	0	0	NA	NA	NA	NA	NA
ENSG00000257579		12	108003811	108011498		0.712825	0.684634	0.578413	0.763717	-2.89318	0.0676823	-2.13479	0.311462	2.11582	0.339576	0.0189678	NA	1.3368	0.564265	0.15338	1	-1.49018	0.48669	Non_Secreted	Not Expressed	2.66667	2.75	0.5	2.33333	2.66667	5.16667	NA	NA	NA	NA	NA
ENSG00000257580		12	98711519	98712127		1.96191	NA	0	NA	-2.44663	NA	0.823397	NA	0.670586	NA	-1.49398	NA	3.77349	NA	0	1	-3.73795	NA	Non_Secreted	Not Expressed	0.5	0	0.25	0	0	1.5	NA	NA	NA	NA	NA
ENSG00000257582		10	101286107	101290934		1.47285	0.765776	-1.90724	0.68458	4.74219	0.0972588	7.06377	0.0365965	-6.05885	0.0682613	-1.00492	NA	0.414342	0.967344	2.37517	1	-2.78951	0.651445	Non_Secreted	Not Expressed	0.333333	0	20.75	0	1	1	NA	NA	NA	NA	NA
ENSG00000257586		12	39388605	39390684		0	NA	0	NA	-1.75377	NA	0	NA	0	NA	0	NA	2.11885	NA	0	NA	-2.08331	NA	Non_Secreted	Not Expressed	0	0	0	0	0	0.5	NA	NA	NA	NA	NA
ENSG00000257588		12	50345295	50356707		0.225494	0.545713	0.368048	0.29965	0.0307484	0.933433	-0.302043	0.488619	0.317182	0.473529	-0.0151394	0.98989	0.0352568	0.971433	-0.157693	1	0.122437	0.851755	Non_Secreted	Not Expressed	77	78.25	51.75	93.3333	86	80.8333	NA	NA	NA	NA	NA
ENSG00000257589		HSCHR6_MHC_QBL	32974007	32976386		0.0301545	NA	-1.22005	NA	-0.817745	NA	-0.859686	NA	0.662401	NA	0.197284	NA	-1.26199	NA	1.44749	1	-0.185499	NA	Non_Secreted	NA	0.166667	0.25	0	0.333333	1	0.333333	NA	NA	NA	NA	NA
ENSG00000257590		HSCHR6_MHC_MCF	31039435	31040043		-0.903428	0.29202	0.743465	0.425084	-0.338477	0.68044	-0.400855	0.762643	-0.801188	0.502028	1.20204	0.253538	0.681088	0.648235	-0.44485	1	-0.236237	0.882853	Non_Secreted	NA	3.83333	9.25	5.75	10	7.66667	11	NA	NA	NA	NA	NA
ENSG00000257591	ZNF625	19	12251032	12267546	zinc finger protein 625 [Source:HGNC Symbol;Acc:30571]	-0.614535	0.0063871	-1.09347	5.23518e-06	-0.0567774	0.845147	0.790203	0.00424848	-0.316635	0.357871	-0.473568	0.173819	-0.246485	0.5913	0.00536281	1	0.241122	0.571996	Non_Secreted	Not Expressed	51.5	38.25	54.25	111.667	115.333	85.8333	NA	NA	NA	NA	NA
ENSG00000257593		HSCHR6_MHC_MCF	33465695	33468861		-0.100247	0.916748	-0.191459	0.825276	-0.835077	0.114824	-0.0629399	0.962704	-0.103494	0.942846	0.166434	0.916814	0.580678	0.563766	0.257646	1	-0.838324	0.328738	Non_Secreted	NA	30	33.75	27	45.6667	55	63.8333	NA	NA	NA	NA	NA
ENSG00000257594	GALNT4	12	89913185	89920039	UDP-N-acetyl-alpha-D-galactosamine:polypeptide N-acetylgalactosaminyltransferase 4 (GalNAc-T4) [Source:HGNC Symbol;Acc:4126]	1.22428	4.70372e-05	0.511632	0.192478	3.03075	1.76954e-27	2.78995	1.31159e-19	-1.78703	1.58507e-09	-1.00292	0.00213047	0.270837	0.719484	-0.290272	1	0.0194353	0.982309	Non_Secreted	Expressed	573.5	304	1696.75	356.667	300	335.167	1.27875	NA	NA	NA	NA
ENSG00000257596		12	54656399	54672847		-0.174065	0.840424	-0.977434	0.108644	-1.39498	0.0241176	-0.628795	0.530794	1.0452	0.198863	-0.416408	0.761029	-0.211251	0.875544	0.386961	1	-0.17571	0.881895	Non_Secreted	Not Expressed	9.16667	7	3.75	14.6667	19.3333	14.6667	NA	NA	NA	NA	NA
ENSG00000257599	OVCH1-AS1	12	29542227	29640421	OVCH1 antisense RNA 1 [Source:HGNC Symbol;Acc:44484]	0.014679	0.985421	0.430459	0.211288	0.601914	0.0365026	0.205128	0.682384	-0.234168	0.64761	0.0290394	0.982286	0.033673	0.973337	-0.386741	1	0.353068	0.499679	Non_Secreted	Not Expressed	842.833	889	837.75	1190	935.667	904	NA	NA	NA	NA	NA
ENSG00000257600		HSCHR6_MHC_DBB	31860976	31861221		-0.0682034	0.961043	0.410879	0.66274	-0.669071	0.341483	-0.481387	0.674485	0.0441729	0.981761	0.437214	NA	0.598563	0.638999	-0.0418691	1	-0.556694	0.638624	Non_Secreted	NA	4.5	6.25	3.75	6.66667	6.66667	8.66667	NA	NA	NA	NA	NA
ENSG00000257601		HSCHR6_MHC_MCF	31897853	31898542		-0.253248	0.622469	0.41776	0.394941	0.129701	0.770558	0.288917	0.649608	-0.487089	0.356961	0.198172	0.843137	0.576976	0.406814	-0.472836	1	-0.104141	0.90777	Non_Secreted	NA	59	71	70.5	102	74.6667	100.333	NA	NA	NA	NA	NA
ENSG00000257602		HSCHR6_MHC_MANN	30542942	30544028		0.991932	NA	1.22472	NA	-0.817737	NA	-0.85964	NA	0.662393	NA	0.197247	NA	1.18282	NA	0	NA	-1.14728	NA	Non_Secreted	NA	0.166667	0.25	0	0	0	0.333333	NA	NA	NA	NA	NA
ENSG00000257604		12	79893899	79894467		1.93657	NA	-0.555916	NA	-0.175296	NA	0.489243	NA	-0.447554	NA	-0.0416895	NA	0.108623	NA	2.4508	1	-2.55942	NA	Non_Secreted	Not Expressed	0.5	0.5	0.5	0	1	1	NA	NA	NA	NA	NA
ENSG00000257605		12	53692449	53694098		-0.17367	0.830133	0.213577	0.791355	-0.416632	0.433565	0.107123	0.926067	-0.412165	0.64069	0.305042	0.809078	0.737333	0.409531	-0.0822056	1	-0.655127	0.439929	Non_Secreted	Expressed	16.5	21	18.75	27	25.6667	34.6667	NA	NA	NA	NA	NA
ENSG00000257607		7	1094996	1098897		3.94331	0.619117	0.917924	NA	-2.66097	0.695954	-4.13838	NA	3.61377	NA	0.524607	NA	-0.559485	NA	3.54999	1	-2.99051	NA	Non_Secreted	NA	1.66667	3.25	0	0	2.33333	1.16667	NA	NA	NA	NA	NA
ENSG00000257608	GRAMD4P3	14	19614216	19615884	GRAM domain containing 4 pseudogene 3 [Source:HGNC Symbol;Acc:49138]	-0.17698	0.827804	-0.142474	0.872252	-1.08354	0.0296836	-0.0245379	0.987677	-0.00285982	0.999705	0.0273977	0.989762	0.916524	0.312683	-0.00710874	1	-0.909415	0.272163	Non_Secreted	Not Expressed	64.6667	67.25	55.25	103.667	105.667	147.667	NA	NA	NA	NA	NA
ENSG00000257609		12	82262147	82262825		-0.450734	NA	0	NA	-3.42382	NA	0	NA	0	NA	0	NA	3.7889	NA	-0.997319	1	-2.79158	NA	Non_Secreted	Not Expressed	0	0	0	0.333333	0	1.5	NA	NA	NA	NA	NA
ENSG00000257611		12	106563782	106566215		1.41429	0.638065	-0.8881	NA	-1.74034	0.333165	1.19508	NA	-0.747567	NA	-0.447517	NA	2.04732	NA	1.85487	1	-3.9022	NA	Non_Secreted	Not Expressed	0.666667	0.5	1	0.333333	1.33333	3.83333	NA	NA	NA	NA	NA
ENSG00000257613		12	70612912	70615642		0.0834527	0.927696	-0.0725232	0.935204	-0.319172	0.527921	0.49888	0.48238	-0.56049	0.418076	0.0616109	0.975102	0.745528	0.36916	0.217587	1	-0.963115	0.204337	Non_Secreted	Expressed	16.3333	17.75	21.25	22.3333	26.3333	36.3333	NA	NA	NA	NA	NA
ENSG00000257615		HSCHR17_1	44705731	44708833		-0.0956318	0.995935	6.15022	0.123867	1.7472	0.642099	-0.113694	0.990847	-0.127948	0.988836	0.241642	0.985705	4.28932	0.539235	-6.00421	1	1.71488	0.810675	Non_Secreted	NA	8.16667	9.25	6	12.3333	0	3.16667	NA	NA	NA	NA	NA
ENSG00000257616		12	53124209	53126649		0.99193	NA	2.52195	NA	-4.59602	0.431712	-2.15687	NA	0.662389	NA	1.49448	NA	4.9611	NA	0	1	-4.92556	NA	Non_Secreted	Not Expressed	0.166667	0.75	0	0	0	3.5	NA	NA	NA	NA	NA
ENSG00000257618		HSCHR6_MHC_QBL	30495959	30496179		0	NA	1.22471	NA	-0.817737	NA	-0.859633	NA	0	NA	0.678134	NA	1.18282	NA	0	NA	-1.14728	NA	Non_Secreted	NA	0	0.25	0	0	0	0.333333	NA	NA	NA	NA	NA
ENSG00000257621		14	58732083	58764852		-0.219201	0.0146031	-0.398996	1.05477e-05	-0.227682	0.012094	0.173906	0.139097	0.0413525	0.843675	-0.215259	0.0467891	0.00259223	0.99448	-0.0354637	1	0.0328714	0.877028	Non_Secreted	Expressed	763	678.25	634	1260	1259.67	1132.83	NA	NA	NA	NA	NA
ENSG00000257622		14	105618531	105647531		0	NA	1.95124	NA	-2.79038	NA	-0.624384	NA	-0.780286	NA	1.40467	NA	4.11724	NA	0	1	-4.0817	NA	Non_Secreted	NA	0	0.5	0.25	0	0	2	NA	NA	NA	NA	NA
ENSG00000257624		12	112438543	112438789		1.83101	0.0166884	0.708252	0.402901	-0.504465	0.561517	-1.26695	0.178271	1.34453	0.144645	-0.0775792	NA	-0.0542352	0.981997	1.04518	1	-0.990942	0.491367	Non_Secreted	Not Expressed	7.5	7.25	2.5	3	6.33333	5.33333	NA	NA	NA	NA	NA
ENSG00000257626		HSCHR6_MHC_DBB	31084165	31084334		1.99318	0.445136	-1.64547	NA	-1.3083	0.469966	2.0422	NA	-0.276468	NA	-1.76573	NA	1.70503	NA	1.87292	1	-3.57795	NA	Non_Secreted	NA	1	0.25	1	0.333333	1.33333	3.16667	NA	NA	NA	NA	NA
ENSG00000257629		12	89421534	89422299		0.991935	NA	1.56049	NA	-3.57297	NA	-2.15719	NA	0.662393	NA	1.4948	NA	2.97626	NA	0.926246	1	-3.90251	NA	Non_Secreted	Not Expressed	0.166667	0.75	0	0	0.333333	1.83333	NA	NA	NA	NA	NA
ENSG00000257630		HSCHR6_MHC_DBB	30467712	30467784		NA	NA	NA	NA	NA	NA	NA	NA	NA	NA	NA	NA	NA	NA	NA	NA	NA	NA	Non_Secreted	NA	0	0	0	0	0	0	NA	NA	NA	NA	NA
ENSG00000257632		HSCHR6_MHC_MCF	31381070	31381196		0	NA	0	NA	-2.24464	NA	0	NA	0	NA	0	NA	2.60972	NA	0	1	-2.57418	NA	Non_Secreted	NA	0	0	0	0	0	0.666667	NA	NA	NA	NA	NA
ENSG00000257634		12	55076757	55081218		-0.120159	0.978945	1.60004	0.617879	-5.12733	0.011808	-2.19675	NA	2.8569	NA	-0.660146	NA	4.53062	NA	-2.38035	1	-2.15027	NA	Non_Secreted	Not Expressed	1.16667	0.75	0	1.66667	0.333333	6.16667	NA	NA	NA	NA	NA
ENSG00000257635		14	19475116	19476455		0	NA	-0.458281	NA	-4.02962	NA	0	NA	0	NA	0	NA	3.43292	NA	0.926239	1	-4.35916	NA	Non_Secreted	Not Expressed	0	0	0	0	0.333333	2.33333	NA	NA	NA	NA	NA
ENSG00000257636		14	30907198	31042835		-0.103472	0.915672	0.103993	0.914158	-0.929328	0.0866502	-0.119763	0.92361	0.143477	0.919584	-0.0237145	0.991971	0.913559	0.335832	-0.231179	1	-0.682379	0.463693	Non_Secreted	Not Expressed	30.3333	31.5	23.5	47.3333	40.6667	59.8333	NA	NA	NA	NA	NA
ENSG00000257637		HSCHR6_MHC_MCF	33078411	33080790		NA	NA	NA	NA	NA	NA	NA	NA	NA	NA	NA	NA	NA	NA	NA	NA	NA	NA	Non_Secreted	NA	0	0	0	0	0	0	NA	NA	NA	NA	NA
ENSG00000257639		16	21544266	21561694		0	NA	1.22474	NA	-3.04567	NA	-0.859665	NA	0	NA	0.678165	NA	3.41075	NA	0	1	-3.37521	NA	Non_Secreted	Not Expressed	0	0.25	0	0	0	1.16667	NA	NA	NA	NA	NA
ENSG00000257640		2	144053155	144329674		-0.0828617	0.953662	-0.312224	0.77697	-0.120734	0.883641	0.865425	0.364654	-0.986332	0.274669	0.120908	0.96205	0.673935	0.626507	0.35027	1	-1.0242	0.372015	Non_Secreted	Not Expressed	14.1667	16	24	21.3333	28.3333	33.1667	NA	NA	NA	NA	NA
ENSG00000257642		12	105698645	105720795		-0.0444018	0.948898	-0.249192	0.616018	-0.767974	0.0228082	0.0412107	0.963029	0.315562	0.578851	-0.356773	0.564643	0.559992	0.362177	-0.151982	1	-0.40801	0.506223	Non_Secreted	Not Expressed	154.667	125.75	107.5	227.333	208.667	247	NA	NA	NA	NA	NA
ENSG00000257643		12	32845438	32845782		-0.435205	0.819824	-0.846638	0.624787	-0.274011	0.832477	1.1056	NA	-1.01986	NA	-0.0857429	NA	0.532976	NA	0.32569	1	-0.858666	NA	Non_Secreted	Not Expressed	1.5	1.5	2.75	3	3.66667	4.66667	NA	NA	NA	NA	NA
ENSG00000257644		14	19407865	19427443		0	1	1.22477	0.90953	-5.30942	0.409544	-0.859695	NA	0	NA	0.678194	NA	5.6745	NA	0	1	-5.63896	NA	Non_Secreted	Not Expressed	0	0.25	0	0	0	5.66667	NA	NA	NA	NA	NA
ENSG00000257645		12	38926697	38926852		-0.910022	NA	0.0691446	NA	-0.763927	NA	-0.472658	NA	-0.752121	NA	1.22478	NA	0.360413	NA	0.245613	1	-0.606026	NA	Non_Secreted	Not Expressed	0.5	1.25	0.75	1.33333	1.66667	1.66667	NA	NA	NA	NA	NA
ENSG00000257646		HSCHR6_MHC_SSTO	30451049	30451133		NA	NA	NA	NA	NA	NA	NA	NA	NA	NA	NA	NA	NA	NA	NA	NA	NA	NA	Non_Secreted	NA	0	0	0	0	0	0	NA	NA	NA	NA	NA
ENSG00000257648	CYCSP30	12	88143919	88144090	cytochrome c, somatic pseudogene 30 [Source:HGNC Symbol;Acc:24405]	NA	NA	NA	NA	NA	NA	NA	NA	NA	NA	NA	NA	NA	NA	NA	NA	NA	NA	Non_Secreted	Not Expressed	0	0	0	0	0	0	NA	NA	NA	NA	NA
ENSG00000257649	METTL7AP1	12	52622877	52623372	methyltransferase like 7A pseudogene 1 [Source:HGNC Symbol;Acc:48874]	0.991922	NA	2.42651	NA	-1.75064	NA	-2.06143	NA	0.662383	NA	1.39905	NA	2.11572	NA	0	1	-2.08018	NA	Non_Secreted	Not Expressed	0.166667	0.75	0	0	0	0.5	NA	NA	NA	NA	NA
ENSG00000257651		HSCHR6_MHC_APD	30403283	30403496		-0.104929	0.97657	0.789361	0.736739	-1.8165	0.282643	-1.35867	0.596996	1.00556	0.753049	0.353119	NA	1.24718	0.704953	-0.541171	1	-0.706014	0.827856	Non_Secreted	NA	2.5	3.5	1	4	2.66667	4.83333	NA	NA	NA	NA	NA
ENSG00000257652		HSCHR4_1	69313165	69363317		2.3755	0.728395	1.86543	0.804589	3.34854	0.510645	0.49105	0.967383	-1.70278	0.874414	1.21173	0.934112	-0.992056	0.946103	1.72179	1	-0.729734	0.951505	Non_Secreted	NA	7	14	19.5	2	6.33333	3.16667	NA	NA	NA	NA	NA
ENSG00000257653		12	49159977	49161106		1.93415	NA	2.52154	NA	-0.336831	NA	-2.15646	NA	1.60461	NA	0.551854	NA	0.701909	NA	0	1	-0.666369	NA	Non_Secreted	NA	0.5	0.75	0	0	0	0.166667	NA	NA	NA	NA	NA
ENSG00000257656		HSCHR6_MHC_QBL	30445600	30445684		0	NA	0	NA	-0.336849	NA	0	NA	0	NA	0	NA	0.701928	NA	0	NA	-0.666388	NA	Non_Secreted	NA	0	0	0	0	0	0.166667	NA	NA	NA	NA	NA
ENSG00000257657		12	45875654	46004403		-1.34397	NA	0.995554	NA	-1.97651	NA	0.293093	NA	-1.22295	NA	0.929859	NA	3.26516	NA	-1.40967	1	-1.85549	NA	Non_Secreted	Not Expressed	0.166667	0.5	0.5	1	0.333333	2.33333	NA	NA	NA	NA	NA
ENSG00000257658		12	112759563	112760893		-0.487653	0.704884	-1.15709	0.414935	-0.1098	0.918013	1.85466	0.167266	-0.643584	0.702357	-1.21108	NA	0.807365	0.67158	-0.541635	1	-0.265731	0.894174	Non_Secreted	Not Expressed	2.83333	1.25	3.75	5.66667	4	5.66667	NA	NA	NA	NA	NA
ENSG00000257659		HSCHR6_MHC_APD	30487452	30487536		0	NA	-0.458319	NA	0.624929	NA	0.823398	NA	-0.780273	NA	0	NA	-0.259851	NA	0.926239	NA	-0.666388	NA	Non_Secreted	NA	0	0	0.25	0	0.333333	0.166667	NA	NA	NA	NA	NA
ENSG00000257661		HSCHR6_MHC_QBL	32171956	32172096		1.36573	0.398925	0.530687	0.805545	-0.963692	0.440307	0.451255	NA	0.109034	NA	-0.560289	NA	1.94563	NA	0.274753	1	-2.22039	NA	Non_Secreted	NA	2.5	1.75	2	1.33333	1.66667	5.33333	NA	NA	NA	NA	NA
ENSG00000257662	EIF4A1P12	14	29062985	29063125	eukaryotic translation initiation factor 4A1 pseudogene 12 [Source:HGNC Symbol;Acc:37933]	0	NA	1.97488	NA	0.636643	NA	1.64495	NA	-3.07325	NA	1.4283	NA	2.98319	NA	0	1	-2.94765	NA	Non_Secreted	Not Expressed	0	0.5	1.5	0	0	1.16667	NA	NA	NA	NA	NA
ENSG00000257663		12	52470625	52475868		0.825626	0.907003	-0.551233	0.939177	-4.76004	0.264878	-4.05957	NA	3.21442	NA	0.845147	NA	0.149233	NA	2.22201	1	-2.37124	NA	Non_Secreted	Not Expressed	1.5	3	0	1.33333	5.33333	4.5	NA	NA	NA	NA	NA
ENSG00000257664	RSL24D1P5	12	63449055	63449545	ribosomal L24 domain containing 1 pseudogene 5 [Source:HGNC Symbol;Acc:37870]	0.511054	NA	-2.75561	NA	-2.63673	NA	0	NA	1.1433	NA	-1.00494	NA	-0.257245	NA	2.26172	1	-2.00448	NA	Non_Secreted	Not Expressed	0.333333	0	0	0.333333	1.66667	1.16667	NA	NA	NA	NA	NA
ENSG00000257665		HSCHR6_MHC_QBL	30349771	30349858		NA	NA	NA	NA	NA	NA	NA	NA	NA	NA	NA	NA	NA	NA	NA	NA	NA	NA	Non_Secreted	NA	0	0	0	0	0	0	NA	NA	NA	NA	NA
ENSG00000257666	CBX3P5	12	95680094	95680614	chromobox homolog 3 pseudogene 5 [Source:HGNC Symbol;Acc:42877]	-1.59161	0.342575	-1.44596	0.351814	-1.56942	0.271977	-0.308509	NA	-0.774443	NA	1.08295	NA	-0.185046	NA	0.937298	1	-0.752252	NA	Non_Secreted	Not Expressed	0.666667	1.5	1	3	5.66667	4.16667	NA	NA	NA	NA	NA
ENSG00000257668		12	58377578	58378544		-0.450741	NA	1.22475	NA	-2.54288	NA	-0.859671	NA	0	NA	0.678172	NA	2.90796	NA	-0.997319	1	-1.91064	NA	Non_Secreted	Not Expressed	0	0.25	0	0.333333	0	0.833333	NA	NA	NA	NA	NA
ENSG00000257670		HSCHR6_MHC_SSTO	31551176	31658141		0.444642	0.748022	-0.600435	0.639757	-2.10761	0.0953503	-1.63064	0.338572	1.86263	0.26167	-0.231981	NA	-0.123468	0.964424	0.813096	1	-0.689628	0.703156	Non_Secreted	NA	3.16667	2.75	0.75	3.33333	6	4.66667	NA	NA	NA	NA	NA
ENSG00000257671		12	52638832	52641232		1.32779	0.000229128	2.00683	8.08142e-08	2.05946	1.69097e-09	0.268008	0.689324	-0.749195	0.0969514	0.481187	0.429924	0.215375	0.833953	-0.197851	1	-0.0175242	0.986073	Non_Secreted	Expressed	241.167	353.75	354	136	122.667	133.667	NA	NA	NA	NA	NA
ENSG00000257672		14	19390865	19391038		0	NA	0	NA	-0.336849	NA	0	NA	0	NA	0	NA	0.701928	NA	0	NA	-0.666388	NA	Non_Secreted	Not Expressed	0	0	0	0	0	0.166667	NA	NA	NA	NA	NA
ENSG00000257674		12	42680713	42682362		0	NA	-0.416162	NA	-3.15275	NA	-1.17369	NA	-0.780288	NA	1.95398	NA	1.5629	NA	2.88119	1	-4.44409	NA	Non_Secreted	Not Expressed	0	0.75	0.25	0	1.33333	2.83333	NA	NA	NA	NA	NA
ENSG00000257675		12	53142560	53143911		0.991943	NA	0	NA	-4.57349	NA	0	NA	0.662403	NA	-0.524011	NA	4.93857	NA	0	1	-4.90303	NA	Non_Secreted	Not Expressed	0.166667	0	0	0	0	3.5	NA	NA	NA	NA	NA
ENSG00000257677		12	77613383	77622473		0	NA	-0.458322	NA	-2.55764	NA	0.823405	NA	-0.78028	NA	0	NA	2.92272	NA	0.926247	1	-3.84897	NA	Non_Secreted	Not Expressed	0	0	0.25	0	0.333333	1.83333	NA	NA	NA	NA	NA
ENSG00000257679		HSCHR4_1	69676504	69699836	UDP-glucuronosyltransferase 2A3 [Source:UniProtKB/TrEMBL;Acc:F5GY78]	0	NA	0	NA	-4.59941	NA	0	NA	0	NA	0	NA	4.96449	NA	0	1	-4.92895	NA	Non_Secreted	NA	0	0	0	0	0	3.33333	NA	NA	NA	NA	NA
ENSG00000257680		12	41122613	41123699		-0.221002	0.928318	-1.82992	0.24837	-3.26051	0.0507883	-1.43367	0.602304	2.08261	0.392711	-0.648939	NA	-0.00308291	0.999767	0.959978	1	-0.956895	0.703156	Non_Secreted	Not Expressed	2.66667	1.75	0.5	4.33333	8.66667	6.66667	NA	NA	NA	NA	NA
ENSG00000257681		12	104140093	104162636		0.685867	0.353143	-0.892639	0.264332	0.544454	0.435687	0.849127	0.367249	0.334374	0.79693	-1.1835	0.184349	-0.587966	0.65632	0.395005	1	0.192962	0.899571	Non_Secreted	Expressed	12.5	5.75	8.5	11	15	8.66667	NA	NA	NA	NA	NA
ENSG00000257686		HSCHR6_MHC_APD	30485727	30485799		NA	NA	NA	NA	NA	NA	NA	NA	NA	NA	NA	NA	NA	NA	NA	NA	NA	NA	Non_Secreted	NA	0	0	0	0	0	0	NA	NA	NA	NA	NA
ENSG00000257687		12	43020810	43020939		0	NA	0	NA	-0.336849	NA	0	NA	0	NA	0	NA	0.701928	NA	0	NA	-0.666388	NA	Non_Secreted	Not Expressed	0	0	0	0	0	0.166667	NA	NA	NA	NA	NA
ENSG00000257690		HSCHR6_MHC_APD	30344193	30344910		NA	NA	NA	NA	NA	NA	NA	NA	NA	NA	NA	NA	NA	NA	NA	NA	NA	NA	Non_Secreted	NA	0	0	0	0	0	0	NA	NA	NA	NA	NA
ENSG00000257691		16	29486385	29486676		-0.772583	NA	-1.21068	NA	-2.01884	NA	0.964532	NA	0.231829	NA	-1.19636	NA	1.77269	NA	-0.758264	1	-1.01443	NA	Non_Secreted	Not Expressed	0.666667	0.25	0.5	1.66667	1	2.5	NA	NA	NA	NA	NA
ENSG00000257693		HSCHR6_MHC_APD	30525031	30525152		NA	NA	NA	NA	NA	NA	NA	NA	NA	NA	NA	NA	NA	NA	NA	NA	NA	NA	Non_Secreted	NA	0	0	0	0	0	0	NA	NA	NA	NA	NA
ENSG00000257696		12	100536836	100538449		0.432884	0.80766	-0.757618	0.626474	-2.29196	0.0497457	-0.706412	0.751113	0.905395	0.680316	-0.198983	NA	0.827928	0.711978	0.991519	1	-1.81945	0.30872	Non_Secreted	Expressed	3.33333	3	1.5	3.66667	7.33333	9.5	NA	NA	NA	NA	NA
ENSG00000257697		HSCHR6_MHC_MANN	32273522	32273689		0.497547	0.558952	0.704439	0.409735	-0.23004	0.775292	-0.518789	0.645707	0.5305	0.661001	-0.0117114	0.997398	0.41569	0.797895	-0.218603	1	-0.197087	0.898245	Non_Secreted	NA	7.16667	7.25	4.25	7.33333	6.33333	7.16667	NA	NA	NA	NA	NA
ENSG00000257698		12	58325311	58329958		0.195438	0.814132	-0.525306	0.46635	-0.332593	0.616556	-0.152635	0.910647	0.669293	0.43669	-0.516658	0.653154	-0.345347	0.780952	0.204086	1	0.141262	0.911689	Non_Secreted	Expressed	9.33333	6.75	5	11.6667	13.6667	9.66667	NA	NA	NA	NA	NA
ENSG00000257700		12	53086389	53090572		0	NA	1.22475	NA	-3.2306	NA	-0.859667	NA	0	NA	0.678168	NA	3.59568	NA	0	1	-3.56014	NA	Non_Secreted	Not Expressed	0	0.25	0	0	0	1.33333	NA	NA	NA	NA	NA
ENSG00000257701		HSCHR6_MHC_SSTO	31061287	31061564		0.338923	0.793902	-0.258988	0.852397	-0.892173	0.303154	-0.18778	0.920377	0.0338955	0.988576	0.153884	0.957902	0.445405	0.82411	0.751795	1	-1.1972	0.389798	Non_Secreted	NA	11.3333	12.25	9.5	12.6667	22	22.5	NA	NA	NA	NA	NA
ENSG00000257702	LBX2-AS1	2	74729722	74731805	LBX2 antisense RNA 1 [Source:HGNC Symbol;Acc:25136]	0.568734	0.697595	-0.630267	0.680428	1.95116	0.0382953	1.73794	0.154766	-1.15907	0.368936	-0.578868	NA	-0.843495	0.701319	0.620134	1	0.223361	0.932838	Non_Secreted	Expressed	3.33333	2.25	6.25	3.33333	5	2.5	NA	NA	NA	NA	NA
ENSG00000257703		12	103474728	103572453		0	NA	2.52157	NA	-3.70892	NA	-2.15649	NA	0	NA	1.975	NA	4.074	NA	0	1	-4.03846	NA	Non_Secreted	Not Expressed	0	0.75	0	0	0	1.83333	NA	NA	NA	NA	NA
ENSG00000257704	PRR24	19	47778142	47778979	proline rich 24 [Source:HGNC Symbol;Acc:27406]	-0.293217	0.622812	1.10771	0.015677	-0.125533	0.816216	-0.914877	0.0795706	0.0782608	0.950552	0.836616	0.119709	0.318371	0.761926	-0.564316	1	0.245945	0.793179	Non_Secreted	Expressed	29.6667	55.25	24.5	52.3333	36	41.8333	NA	NA	NA	NA	NA
ENSG00000257705		HSCHR6_MHC_QBL	31811806	31812495		-0.171161	0.93211	-0.318428	0.864615	0.319754	0.787547	0.951074	0.569729	-0.708408	0.717273	-0.242666	NA	0.312892	0.919604	-0.0953994	1	-0.217493	0.931475	Non_Secreted	NA	2.83333	2.5	4	4.66667	4.33333	4.83333	NA	NA	NA	NA	NA
ENSG00000257707		HSCHR6_MHC_DBB	28706709	28709409		0	NA	0	NA	-1.75377	NA	0	NA	0	NA	0	NA	2.11885	NA	0	NA	-2.08331	NA	Non_Secreted	NA	0	0	0	0	0	0.5	NA	NA	NA	NA	NA
ENSG00000257709		HSCHR6_MHC_MANN	31135350	31135519		1.99318	0.445136	-1.64547	NA	-1.3083	0.469966	2.0422	NA	-0.276468	NA	-1.76573	NA	1.70503	NA	1.87292	1	-3.57795	NA	Non_Secreted	NA	1	0.25	1	0.333333	1.33333	3.16667	NA	NA	NA	NA	NA
ENSG00000257711		12	107074536	107078478		0.030151	NA	1.56147	NA	-3.56994	NA	-2.15818	NA	0.662399	NA	1.49578	NA	2.97323	NA	-0.0355406	1	-2.93769	NA	Non_Secreted	Expressed	0.166667	0.75	0	0.333333	0.333333	1.83333	NA	NA	NA	NA	NA
ENSG00000257712		HSCHR6_MHC_SSTO	30447513	30447597		0	NA	0	NA	-0.336849	NA	0	NA	0	NA	0	NA	0.701928	NA	0	NA	-0.666388	NA	Non_Secreted	NA	0	0	0	0	0	0.166667	NA	NA	NA	NA	NA
ENSG00000257713		HSCHR6_MHC_COX	30488111	30489197		0.991932	NA	1.22472	NA	-0.817737	NA	-0.85964	NA	0.662393	NA	0.197247	NA	1.18282	NA	0	NA	-1.14728	NA	Non_Secreted	NA	0.166667	0.25	0	0	0	0.333333	NA	NA	NA	NA	NA
ENSG00000257715		12	96419101	96421749		0.237348	0.890879	-0.709637	0.691706	-0.183051	0.903564	0.235182	NA	1.21132	NA	-1.44651	NA	-0.291403	NA	-0.499521	1	0.790924	NA	Non_Secreted	Not Expressed	3.33333	1.25	1.25	4	3	2	NA	NA	NA	NA	NA
ENSG00000257717		HSCHR17_1	44566755	44567102	Ribosomal protein S26 [Source:UniProtKB/TrEMBL;Acc:Q76N56]	1.47283	NA	0	NA	0	NA	0	NA	1.14329	NA	-1.00493	NA	0	NA	0	NA	0	NA	Non_Secreted	NA	0.333333	0	0	0	0	0	NA	NA	NA	NA	NA
ENSG00000257718		12	39300253	39303394		1.23118	0.461376	1.22168	0.458857	-1.41113	0.272443	-0.816237	NA	0.528624	NA	0.287613	NA	1.81657	NA	0.29712	1	-2.11369	NA	Non_Secreted	Expressed	2.16667	2.75	1.25	1.33333	1.66667	4.5	NA	NA	NA	NA	NA
ENSG00000257720	ILF2P2	14	36523403	36524519	interleukin enhancer binding factor 2 pseudogene 2 [Source:HGNC Symbol;Acc:44696]	0	NA	1.22476	NA	-4.2332	NA	-0.859681	NA	0	NA	0.678182	NA	4.59828	NA	0	1	-4.56273	NA	Non_Secreted	Not Expressed	0	0.25	0	0	0	2.66667	NA	NA	NA	NA	NA
ENSG00000257721		14	19336524	19336668		0	NA	0	NA	-2.54289	NA	0	NA	0	NA	0	NA	2.90796	NA	0	1	-2.87242	NA	Non_Secreted	Not Expressed	0	0	0	0	0	0.833333	NA	NA	NA	NA	NA
ENSG00000257723	CHCHD3P2	12	73004458	73005096	coiled-coil-helix-coiled-coil-helix domain containing 3 pseudogene 2 [Source:HGNC Symbol;Acc:44698]	-1.78654	NA	0.926245	NA	-2.54087	NA	-1.52295	NA	0	NA	1.34145	NA	1.94417	NA	-1.37133	1	-0.572833	NA	Non_Secreted	Not Expressed	0	0.5	0	1	0.333333	0.833333	NA	NA	NA	NA	NA
ENSG00000257726		12	115800817	115802550	HCG2038717; Uncharacterized protein [Source:UniProtKB/TrEMBL;Acc:G3V1W0]	2.92616	0.122225	3.00544	0.137703	-0.925101	0.593569	-1.2893	NA	1.33162	NA	-0.0423191	NA	2.64124	NA	-0.121597	1	-2.51965	NA	Non_Secreted	Not Expressed	3.83333	3.75	1.25	0.666667	0.666667	2.83333	NA	NA	NA	NA	NA
ENSG00000257727	CNPY2	12	56703626	56710120	canopy FGF signaling regulator 2 [Source:HGNC Symbol;Acc:13529]	0.204238	0.285299	-0.0451861	0.878325	0.816368	2.21182e-08	0.837341	3.14067e-07	-0.643492	4.76014e-05	-0.193849	0.485732	-0.0242132	0.965351	0.0555751	1	-0.0313619	0.941621	Secreted	Expressed	498.667	448	657.25	612.333	653	582.5	0.845098	NA	NA	NA	NA
ENSG00000257730	LSM6P2	12	50164743	50164919	LSM6 pseudogene 2 [Source:HGNC Symbol;Acc:37811]	0	NA	0	NA	-0.817743	NA	0	NA	0	NA	0	NA	1.18282	NA	0	NA	-1.14728	NA	Non_Secreted	Not Expressed	0	0	0	0	0	0.333333	NA	NA	NA	NA	NA
ENSG00000257731		14	19421521	19422698		0.991939	NA	0	NA	-2.24464	NA	0	NA	0.6624	NA	-0.524013	NA	2.60972	NA	0	1	-2.57418	NA	Non_Secreted	Not Expressed	0.166667	0	0	0	0	0.666667	NA	NA	NA	NA	NA
ENSG00000257732		12	104656092	104674500		0.18152	0.930848	-0.651994	0.678196	-2.11238	0.0636836	-0.522481	0.826632	0.621831	0.805364	-0.0993495	NA	0.937909	0.630245	0.734164	1	-1.67207	0.325887	Non_Secreted	Not Expressed	2.33333	2.25	1.25	3	5	7.16667	NA	NA	NA	NA	NA
ENSG00000257733		HSCHR6_MHC_MCF	31955270	31955515		-0.0682034	0.961043	0.410879	0.66274	-0.669071	0.341483	-0.481387	0.674485	0.0441729	0.981761	0.437214	NA	0.598563	0.638999	-0.0418691	1	-0.556694	0.638624	Non_Secreted	NA	4.5	6.25	3.75	6.66667	6.66667	8.66667	NA	NA	NA	NA	NA
ENSG00000257735		12	48744728	48836194		-0.184124	0.807474	0.0930142	0.912277	-1.38573	0.0035697	-0.867985	0.171221	0.573947	0.454236	0.294038	0.805245	0.610757	0.486634	0.016899	1	-0.627656	0.434648	Non_Secreted	Not Expressed	20	25.25	11.5	32	33.3333	41	NA	NA	NA	NA	NA
ENSG00000257736		HSCHR6_MHC_MANN	31860647	31861502		0.00190502	1	-0.222778	0.618245	-0.548142	0.0986239	-0.316152	0.539181	0.223249	0.729655	0.092903	0.928803	0.00921106	0.994024	0.317587	1	-0.326798	0.569421	Non_Secreted	NA	27.8333	30.75	20.5	40	51	44	NA	NA	NA	NA	NA
ENSG00000257737		12	104048558	104051773		-2.8873	NA	-1.22246	NA	-3.54457	NA	-1.59396	NA	0	NA	1.41245	NA	0.728158	NA	-0.252387	1	-0.475771	NA	Non_Secreted	Not Expressed	0	0.5	0	2	1.66667	1.83333	NA	NA	NA	NA	NA
ENSG00000257738		12	45594600	45595334		-0.33133	0.840111	-1.08692	0.412661	-0.515302	0.650722	0.603352	0.761331	-0.220612	0.937829	-0.38274	NA	0.0317315	0.99351	0.372852	1	-0.404583	0.854349	Non_Secreted	Not Expressed	3.16667	2.5	3.25	5.66667	7.33333	6.83333	NA	NA	NA	NA	NA
ENSG00000257739		HSCHR6_MHC_DBB	31095845	31096065		-0.950182	NA	0.960881	NA	-3.79943	NA	-1.55759	NA	1.59555	NA	-0.0379592	NA	3.20272	NA	-1.94902	1	-1.2537	NA	Non_Secreted	NA	0.5	0.5	0	1.33333	0.333333	2	NA	NA	NA	NA	NA
ENSG00000257740		12	56702652	56703233		-0.175082	0.849967	-0.275011	0.768305	-0.654952	0.279268	0.219058	0.861422	0.13496	0.932706	-0.354018	0.81464	0.598999	0.588884	-0.254088	1	-0.344911	0.762101	Non_Secreted	Not Expressed	10.6667	8.75	8.5	17.3333	15	19	NA	NA	NA	NA	NA
ENSG00000257743		7	141811549	141922124	Putative inactive maltase-glucoamylase-like protein LOC93432 [Source:UniProtKB/Swiss-Prot;Acc:Q2M2H8]	0.992089	0.0761561	3.07855	1.9706e-09	3.78157	1.09965e-15	-0.946432	0.161955	-1.00563	0.118137	1.95206	9.78302e-05	-1.64945	0.0744048	-0.134401	1	1.78385	0.0366545	Non_Secreted	Not Expressed	342.5	1391	623	264.333	236.333	66.3333	NA	NA	NA	NA	NA
ENSG00000257744		HSCHR6_MHC_COX	31222160	31222501		0.311509	0.717568	0.134114	0.898102	-0.591777	0.342469	0.148551	0.910647	-0.295015	0.812714	0.146464	0.93883	0.874442	0.412631	0.323859	1	-1.1983	0.208189	Non_Secreted	NA	39.5	45.25	40.5	46.3333	57.3333	78.8333	NA	NA	NA	NA	NA
ENSG00000257745		HSCHR4_1	69564040	69580068		0.17523	0.94331	-0.207401	0.928979	-1.73704	0.160175	0.430759	0.871804	-0.176697	0.959825	-0.254062	NA	1.9604	0.360393	0.12857	1	-2.08897	0.296926	Non_Secreted	NA	3	2.5	2.75	3.66667	4	11.1667	NA	NA	NA	NA	NA
ENSG00000257748		14	29269290	29299410		-0.700353	0.447647	-0.838711	0.401118	-0.852582	0.282828	0.535961	0.702034	-0.183278	0.930677	-0.352682	0.875257	0.549832	0.740359	-0.214325	1	-0.335507	0.833518	Non_Secreted	Expressed	6.83333	5.5	6.5	15.6667	14	15.5	NA	NA	NA	NA	NA
ENSG00000257749		14	19832617	19857070		0	NA	0	NA	-0.140892	NA	2.232	NA	-2.18891	NA	0	NA	2.87639	NA	0	1	-2.84085	NA	Non_Secreted	Not Expressed	0	0	0.75	0	0	1	NA	NA	NA	NA	NA
ENSG00000257751		14	20136701	20137215		NA	NA	NA	NA	NA	NA	NA	NA	NA	NA	NA	NA	NA	NA	NA	NA	NA	NA	Non_Secreted	Not Expressed	0	0	0	0	0	0	NA	NA	NA	NA	NA
ENSG00000257752		12	88451653	88452355		-3.89495	0.000713559	-1.54742	0.128521	-1.49132	0.0801842	0.622205	0.720984	-3.06569	0.0325178	2.44349	NA	0.566108	0.73583	0.0959485	1	-0.662056	0.643253	Non_Secreted	Expressed	0.333333	2	2.5	7.66667	8.33333	10.5	NA	NA	NA	NA	NA
ENSG00000257754		12	104213388	104215863		1.17773	0.270599	1.41564	0.174604	1.14706	0.208568	-0.135981	0.945473	-0.250732	0.904621	0.386713	NA	0.132593	0.96677	0.148801	1	-0.281394	0.903768	Non_Secreted	Not Expressed	5.16667	7	5.25	3.33333	3.66667	3.5	NA	NA	NA	NA	NA
ENSG00000257757	OR6C7P	12	55736625	55737558	olfactory receptor, family 6, subfamily C, member 7 pseudogene [Source:HGNC Symbol;Acc:31306]	1.47283	NA	0	NA	-3.89202	NA	0	NA	1.14329	NA	-1.00488	NA	4.2571	NA	0	1	-4.22156	NA	Non_Secreted	Not Expressed	0.333333	0	0	0	0	2.16667	NA	NA	NA	NA	NA
ENSG00000257758	KRT18P20	12	105370527	105371805	keratin 18 pseudogene 20 [Source:HGNC Symbol;Acc:33388]	0.991939	NA	-1.87475	NA	-1.47777	NA	0	NA	0.6624	NA	-0.52399	NA	-0.535391	NA	2.3427	1	-1.80731	NA	Non_Secreted	Not Expressed	0.166667	0	0	0	1	0.5	NA	NA	NA	NA	NA
ENSG00000257761		12	71976073	71977632		-2.41535	NA	0.262996	NA	-1.72037	NA	1.42408	NA	-2.10228	NA	0.678197	NA	3.40745	NA	-2.00015	1	-1.40729	NA	Non_Secreted	Not Expressed	0	0.25	0.75	1.33333	0.333333	2.5	NA	NA	NA	NA	NA
ENSG00000257763	OR5BK1P	12	48749575	48750397	olfactory receptor, family 5, subfamily BK, member 1 pseudogene [Source:HGNC Symbol;Acc:14817]	-0.88035	0.26981	-0.368672	0.752713	-0.603176	0.469772	-0.106935	0.956738	0.277708	0.880031	-0.170773	0.945125	0.127569	0.955023	-0.682451	1	0.554882	0.682527	Non_Secreted	Not Expressed	6.16667	5.75	4.5	16.3333	10.6667	9.66667	NA	NA	NA	NA	NA
ENSG00000257764		12	69747273	69748005		1.31533	NA	1.65691	NA	6.61594	NA	7.62742	NA	-7.22003	NA	-0.407388	NA	2.66839	NA	-0.748963	NA	-1.91943	NA	Non_Secreted	NA	5.33333	4.25	746.5	3.33333	2	9.33333	NA	NA	NA	NA	NA
ENSG00000257766		12	104062353	104063184		-1.27157	NA	-0.581492	NA	-3.80637	NA	-0.859702	NA	0	NA	0.678197	NA	2.36517	NA	-0.0118809	1	-2.35329	NA	Non_Secreted	Not Expressed	0	0.25	0	0.666667	0.666667	2	NA	NA	NA	NA	NA
ENSG00000257767		12	112191694	112229222		1.833	0.55662	3.23542	0.259838	-3.62405	0.21106	-7.31518	0.0134796	6.21771	0.0406979	1.09746	0.859906	-0.455712	0.952973	-0.304949	1	0.760661	0.894439	Non_Secreted	NA	12.1667	25.25	0	5.33333	4	2.83333	NA	NA	NA	NA	NA
ENSG00000257769		16	15702331	15704420		-0.793525	0.486597	0.681511	0.582028	-0.745318	0.455314	-0.887166	0.522602	-0.235935	0.92651	1.1231	NA	0.539663	0.800205	-0.351935	1	-0.187727	0.929375	Non_Secreted	Not Expressed	3.5	7.5	3.5	8.33333	6.66667	7.83333	NA	NA	NA	NA	NA
ENSG00000257770		HSCHR6_MHC_COX	28493789	28502728	Glutathione peroxidase [Source:UniProtKB/TrEMBL;Acc:B3KS91]	0.991925	NA	0.136205	NA	1.10584	NA	-0.590598	NA	-0.299392	NA	0.88999	NA	-1.56023	NA	1.74571	1	0	NA	Non_Secreted	NA	0.166667	0.5	0.25	0	0.666667	0	NA	NA	NA	NA	NA
ENSG00000257773	ST13P3	12	106409675	106410784	suppression of tumorigenicity 13 (colon carcinoma) (Hsp70 interacting protein) pseudogene 3 [Source:HGNC Symbol;Acc:18552]	0	NA	-0.458289	NA	-3.42742	NA	0	NA	0	NA	0	NA	2.83072	NA	0.926239	1	-3.75696	NA	Non_Secreted	Not Expressed	0	0	0	0	0.333333	1.66667	NA	NA	NA	NA	NA
ENSG00000257774		HSCHR17_1	44831766	44874729		-1.37326	0.87063	23.2199	2.8381e-06	0.55157	0.929419	0.729629	0.951873	-0.399221	0.976034	-0.330408	0.987215	23.3979	0.000311321	-24.9235	0.0011427	1.52561	0.89746	Non_Secreted	NA	114.167	84.75	110.5	416	0	107	NA	NA	NA	NA	NA
ENSG00000257775		HSCHR17_1	43956274	43956914		0.147485	0.874592	-0.55698	0.442409	-0.277226	0.660477	0.274389	0.804005	0.112403	0.941797	-0.386793	0.774189	-0.00536438	0.998222	0.317672	1	-0.312308	0.786612	Non_Secreted	NA	15.1667	12	11.75	20	25	20.6667	NA	NA	NA	NA	NA
ENSG00000257777		12	75993827	75995331		8.06508	6.5839e-07	4.89554	0.00715052	-0.430481	0.774231	-1.13156	0.562344	3.37485	0.00848196	-2.24329	0.114316	4.19446	0.222603	0.926254	1	-5.12071	0.0943305	Non_Secreted	Not Expressed	35	7.75	2.75	0	0.333333	4.5	NA	NA	NA	NA	NA
ENSG00000257778		HSCHR6_MHC_SSTO	28659681	28659895		-0.153136	0.931286	-0.0565599	0.976094	-0.903342	0.388923	-0.71488	0.666421	0.436724	0.841779	0.278156	NA	0.131902	0.964543	0.18158	1	-0.313482	0.881227	Non_Secreted	NA	4.66667	5.75	3	7.33333	8.66667	7.33333	NA	NA	NA	NA	NA
ENSG00000257779		12	63396249	63396575		0	NA	1.22475	NA	-1.59154	NA	0.102107	NA	-0.780279	NA	0.678172	NA	2.9184	NA	0	1	-2.88286	NA	Non_Secreted	Not Expressed	0	0.25	0.25	0	0	0.833333	NA	NA	NA	NA	NA
ENSG00000257780	GLYCAM1	12	55001971	55004246	glycosylation dependent cell adhesion molecule 1 (pseudogene) [Source:HGNC Symbol;Acc:18023]	-0.450741	NA	1.22477	NA	-3.77967	NA	-0.859688	NA	0	NA	0.678186	NA	4.14475	NA	-0.997323	1	-3.14743	NA	Non_Secreted	Not Expressed	0	0.25	0	0.333333	0	2	NA	NA	NA	NA	NA
ENSG00000257782		HSCHR6_MHC_MANN	31697638	31859776		-0.490422	0.633484	-0.060972	0.968086	-0.720439	0.349196	0.00857222	0.997885	-0.397801	0.810966	0.389228	NA	0.668039	0.633414	-0.0402216	1	-0.627818	0.63077	Non_Secreted	NA	3.16667	4.25	3.5	6.33333	6.33333	8.83333	NA	NA	NA	NA	NA
ENSG00000257783		HSCHR6_MHC_QBL	31094552	31094771		-0.950182	NA	0.960881	NA	-3.79943	NA	-1.55759	NA	1.59555	NA	-0.0379592	NA	3.20272	NA	-1.94902	1	-1.2537	NA	Non_Secreted	NA	0.5	0.5	0	1.33333	0.333333	2	NA	NA	NA	NA	NA
ENSG00000257784		12	42157991	42159383		1.47284	NA	1.97288	NA	-4.46482	NA	-1.6078	NA	1.1433	NA	0.464504	NA	4.82991	NA	0	1	-4.79436	NA	Non_Secreted	Expressed	0.333333	0.5	0	0	0	3.33333	NA	NA	NA	NA	NA
ENSG00000257786		12	80954796	80955339		-0.988889	NA	1.05704	NA	-3.73942	NA	-2.52332	NA	0.662402	NA	1.86092	NA	2.27314	NA	-0.185014	1	-2.08813	NA	Non_Secreted	Not Expressed	0.166667	1	0	0.666667	0.666667	2.33333	NA	NA	NA	NA	NA
ENSG00000257787		12	91203053	91204457		0	NA	0	NA	-2.95863	NA	0	NA	0	NA	0	NA	3.32371	NA	0	1	-3.28817	NA	Non_Secreted	Not Expressed	0	0	0	0	0	1.16667	NA	NA	NA	NA	NA
ENSG00000257790		12	53547056	53548268		-0.305932	NA	1.22478	NA	-2.82107	NA	-0.859694	NA	1.14329	NA	-0.283601	NA	3.18615	NA	-1.81431	1	-1.37184	NA	Non_Secreted	Not Expressed	0.333333	0.25	0	0.666667	0	1	NA	NA	NA	NA	NA
ENSG00000257791		HSCHR6_MHC_SSTO	30349387	30349474		NA	NA	NA	NA	NA	NA	NA	NA	NA	NA	NA	NA	NA	NA	NA	NA	NA	NA	Non_Secreted	NA	0	0	0	0	0	0	NA	NA	NA	NA	NA
ENSG00000257792	OR5BJ1P	12	48788293	48789175	olfactory receptor, family 5, subfamily BJ, member 1 pseudogene [Source:HGNC Symbol;Acc:15434]	-0.936209	0.577978	0.680738	0.738092	-1.65043	0.207244	-0.392147	NA	-0.300345	NA	0.692492	NA	1.93902	NA	-0.924455	1	-1.01456	NA	Non_Secreted	Not Expressed	1.33333	2.25	1.5	3.66667	2	5.66667	NA	NA	NA	NA	NA
ENSG00000257793		HSCHR17_1	44339179	44390746	Corticotropin releasing hormone receptor variant 1g [Source:UniProtKB/TrEMBL;Acc:Q8WXR5]	-4.10142	NA	2.85442	NA	-2.62815	0.385038	-1.52754	NA	-0.299392	NA	1.82693	NA	3.95503	NA	-5.12891	1	1.17388	NA	Non_Secreted	NA	0.166667	1	0.25	6.66667	0	2.16667	NA	NA	NA	NA	NA
ENSG00000257794		12	37935814	37936188		0.991928	NA	0.926281	NA	-0.794124	NA	0.264667	NA	-1.12526	NA	0.860593	NA	1.98507	NA	0.92624	1	-2.91131	NA	Non_Secreted	Not Expressed	0.166667	0.5	0.5	0	0.333333	0.833333	NA	NA	NA	NA	NA
ENSG00000257796		HSCHR6_MHC_APD	29267101	29267640		-0.313313	0.669951	0.0443783	0.967494	-1.23248	0.0155759	-0.202524	0.851896	-0.121893	0.931916	0.324416	0.799172	1.07434	0.261588	-0.0332751	1	-1.04106	0.218072	Non_Secreted	NA	109.5	142.25	102	195.667	194.333	299	NA	NA	NA	NA	NA
ENSG00000257797		15	42298330	42302315		0	NA	0	NA	-2.81603	NA	0	NA	0	NA	0	NA	3.18111	NA	0	1	-3.14557	NA	Non_Secreted	Not Expressed	0	0	0	0	0	1	NA	NA	NA	NA	NA
ENSG00000257798		HSCHR6_MHC_SSTO	30489684	30490770		0.991932	NA	1.22472	NA	-0.817737	NA	-0.85964	NA	0.662393	NA	0.197247	NA	1.18282	NA	0	NA	-1.14728	NA	Non_Secreted	NA	0.166667	0.25	0	0	0	0.333333	NA	NA	NA	NA	NA
ENSG00000257800	FNBP1P1	2	74347807	74350345	formin binding protein 1 pseudogene 1 [Source:HGNC Symbol;Acc:44528]	0.16006	0.733188	0.582451	0.0949273	-0.214998	0.544223	-0.544938	0.172397	0.0734976	0.933677	0.47144	0.291137	0.252512	0.719806	0.0490485	1	-0.30156	0.616543	Non_Secreted	Not Expressed	44.3333	63.75	36	56.3333	59.6667	61.1667	NA	NA	NA	NA	NA
ENSG00000257802	MRS2P2	12	72243008	72244208	MRS2 pseudogene 2 [Source:HGNC Symbol;Acc:33942]	0.528759	0.265149	0.913455	0.0424045	0.584387	0.181713	-0.337839	0.614972	0.100646	0.928012	0.237193	0.815751	-0.00877103	0.996644	-0.147503	1	0.156274	0.874485	Non_Secreted	Not Expressed	33.8333	41.5	26.75	34.3333	31.3333	28	NA	NA	NA	NA	NA
ENSG00000257803		12	100972522	100973975		-2.41993	4.81352e-06	-2.93338	1.30849e-05	-2.83848	4.58128e-05	0.0713093	0.977681	0.385913	0.838982	-0.457223	0.847105	-0.0235886	0.9878	0.0562213	1	-0.0326327	0.977335	Non_Secreted	Not Expressed	2.66667	2	1.75	20.3333	21.6667	18.8333	NA	NA	NA	NA	NA
ENSG00000257805		HSCHR6_MHC_MANN	29267067	29267606		-0.313313	0.669951	0.0443783	0.967494	-1.23248	0.0155759	-0.202524	0.851896	-0.121893	0.931916	0.324416	0.799172	1.07434	0.261588	-0.0332751	1	-1.04106	0.218072	Non_Secreted	NA	109.5	142.25	102	195.667	194.333	299	NA	NA	NA	NA	NA
ENSG00000257806		HSCHR17_1	44575673	44578193		-1.56503	0.681222	4.23671	0.239236	2.1035	0.484688	1.04454	NA	-1.17437	NA	0.129837	NA	3.17775	NA	-5.6719	1	2.49415	NA	Non_Secreted	NA	2.33333	2.5	3.75	9.66667	0	1.5	NA	NA	NA	NA	NA
ENSG00000257807		12	47878472	47879505		0	NA	0	NA	-2.8334	NA	0	NA	0	NA	0	NA	3.19848	NA	0	1	-3.16294	NA	Non_Secreted	Not Expressed	0	0	0	0	0	1	NA	NA	NA	NA	NA
ENSG00000257809		12	56544580	56552004		-0.130104	0.969154	-0.480143	0.857174	-0.532039	0.743336	0.942657	NA	-0.738262	NA	-0.204395	NA	0.994553	NA	0.145644	1	-1.1402	NA	Non_Secreted	Not Expressed	1.16667	1	1.75	1.66667	2	3.16667	NA	NA	NA	NA	NA
ENSG00000257811		HSCHR6_MHC_COX	31094619	31094839		-0.950182	NA	0.960881	NA	-3.79943	NA	-1.55759	NA	1.59555	NA	-0.0379592	NA	3.20272	NA	-1.94902	1	-1.2537	NA	Non_Secreted	NA	0.5	0.5	0	1.33333	0.333333	2	NA	NA	NA	NA	NA
ENSG00000257813		12	43963572	43965841		0.991939	NA	0	NA	-4.30323	NA	0	NA	0.6624	NA	-0.523984	NA	4.66831	NA	0	1	-4.63277	NA	Non_Secreted	Not Expressed	0.166667	0	0	0	0	2.83333	NA	NA	NA	NA	NA
ENSG00000257814		HSCHR17_1	43580585	43609441	ARL17 protein [Source:UniProtKB/TrEMBL;Acc:Q9BVU5]	NA	NA	NA	NA	NA	NA	NA	NA	NA	NA	NA	NA	NA	NA	NA	NA	NA	NA	Non_Secreted	NA	0	0	0	0	0	0	NA	NA	NA	NA	NA
ENSG00000257815		12	70297813	70637140		-0.428627	0.359154	-0.836198	0.0661488	-0.671402	0.105111	0.337726	0.650969	0.026806	0.981987	-0.364531	0.706274	0.172929	0.859451	0.0430396	1	-0.215969	0.786206	Non_Secreted	Expressed	14.3333	11.5	12	27.3333	29	28.6667	NA	NA	NA	NA	NA
ENSG00000257818		12	69678177	69679265		-0.469697	0.69262	-1.35165	0.223432	-0.342131	0.719636	1.65882	0.154163	-0.515905	0.757881	-1.14292	0.487494	0.649303	0.724305	-0.260965	1	-0.388338	0.828927	Non_Secreted	Not Expressed	5.5	2.5	7	10.6667	9	11.5	NA	NA	NA	NA	NA
ENSG00000257819		HSCHR6_MHC_MANN	30394980	30395064		0.511054	NA	-0.458306	NA	-0.336849	NA	0	NA	1.14329	NA	-1.0049	NA	-0.259851	NA	-0.0355401	1	0.295391	NA	Non_Secreted	NA	0.333333	0	0	0.333333	0.333333	0.166667	NA	NA	NA	NA	NA
ENSG00000257820	MRPS6P4	12	89713141	89713426	mitochondrial ribosomal protein S6 pseudogene 4 [Source:HGNC Symbol;Acc:29782]	1.47283	NA	0	NA	1.34668	NA	1.54514	NA	-0.540233	NA	-1.0049	NA	0.701928	NA	0	1	-0.666388	NA	Non_Secreted	Not Expressed	0.333333	0	0.5	0	0	0.166667	NA	NA	NA	NA	NA
ENSG00000257822		HSCHR17_1	44410812	44414829		0.0306707	0.988079	-0.0499032	0.97142	-1.27623	0.0548839	0.0912462	0.956712	-0.376882	0.784333	0.285635	0.877691	1.31757	0.279758	0.366209	1	-1.68378	0.129915	Non_Secreted	NA	42.5	53.25	46.5	60.3333	77.6667	137.333	NA	NA	NA	NA	NA
ENSG00000257823		12	75699232	75700137		-2.00925	NA	1.08275	NA	-2.44613	NA	-1.6382	NA	-0.780289	NA	2.41849	NA	1.89067	NA	-0.67351	1	-1.21716	NA	Non_Secreted	Not Expressed	0	1	0.25	1	0.666667	1.83333	NA	NA	NA	NA	NA
ENSG00000257824		12	54936895	54937889		0.523241	0.827804	-0.482563	0.860594	1.97632	0.230744	1.34661	NA	-0.143672	NA	-1.20294	NA	-1.11227	NA	-0.197138	1	1.30941	NA	Non_Secreted	Expressed	3.33333	1.5	3.25	3.33333	3	1.16667	NA	NA	NA	NA	NA
ENSG00000257825		14	19364751	19364792		0	NA	0	NA	-3.76776	NA	0	NA	0	NA	0	NA	4.13284	NA	0	1	-4.0973	NA	Non_Secreted	Not Expressed	0	0	0	0	0	2	NA	NA	NA	NA	NA
ENSG00000257829		12	52700400	52702155		1.8966	3.50054e-06	2.74741	1.7307e-11	1.32523	0.00235173	-1.62479	7.21275e-05	0.767628	0.121192	0.857163	0.0429508	-0.202616	0.884394	0.00635632	1	0.19626	0.865124	Non_Secreted	Not Expressed	32.3333	61.25	16.25	12.3333	12.6667	9.83333	NA	NA	NA	NA	NA
ENSG00000257830		12	52668431	52672940		0.81683	0.694136	1.46463	0.364148	-0.969003	0.493753	-1.1355	NA	-0.103628	NA	1.23913	NA	1.29813	NA	0.591327	1	-1.88946	NA	Non_Secreted	Not Expressed	1.66667	4	1.5	1.33333	2	3.83333	NA	NA	NA	NA	NA
ENSG00000257831		14	31717834	31771945		0.0508928	0.981292	0.368574	0.775091	-0.111385	0.910312	0.0817889	0.969373	-0.748607	0.580037	0.666818	0.708444	0.561748	0.766993	0.349137	1	-0.910884	0.543314	Non_Secreted	Not Expressed	5.5	9.25	7.75	8	10	11.6667	NA	NA	NA	NA	NA
ENSG00000257832		HSCHR6_MHC_COX	28658641	28659004		-0.371205	NA	-1.93988	NA	-0.534633	NA	2.95291	NA	-1.94796	NA	-1.00494	NA	1.54766	NA	0.56373	1	-2.11139	NA	Non_Secreted	NA	0.333333	0	1.25	0.666667	1	2.16667	NA	NA	NA	NA	NA
ENSG00000257834		HSCHR6_MHC_COX	30350590	30350674		0	NA	1.2247	NA	0	NA	-0.85962	NA	0	NA	0.678121	NA	0	NA	0	NA	0	NA	Non_Secreted	NA	0	0.25	0	0	0	0	NA	NA	NA	NA	NA
ENSG00000257835		12	77773600	77784644		-3.02283	0.000205838	-2.7977	0.00229958	-1.40048	0.0919312	1.13728	0.426751	-1.31749	0.33209	0.180207	0.965751	-0.259939	0.896592	-0.0449192	1	0.304858	0.847472	Non_Secreted	Not Expressed	1.5	1.75	3.25	17.6667	17	12.3333	NA	NA	NA	NA	NA
ENSG00000257838		16	22557019	22588186		-0.229768	0.906258	0.645316	0.691297	-0.270872	0.833861	0.0131808	0.997602	-0.977726	0.581117	0.964545	0.652765	0.929369	0.692394	0.0894602	1	-1.01883	0.619677	Non_Secreted	Not Expressed	14.5	28.25	25.75	23.6667	24.6667	36.5	NA	NA	NA	NA	NA
ENSG00000257839		12	76426438	76427677		0.974587	NA	1.22478	NA	-1.15337	NA	0.102097	NA	2.26583	NA	-2.36793	NA	2.48024	NA	-2.61812	1	0.137876	NA	Non_Secreted	NA	1.5	0.25	0.25	1	0	1	NA	NA	NA	NA	NA
ENSG00000257841		HSCHR6_MHC_SSTO	30325064	30325172		0.37186	0.84834	-0.329598	0.862001	-0.335866	0.802741	0.0218317	NA	0.0229027	NA	-0.0447345	NA	0.0280998	NA	0.656723	1	-0.684823	NA	Non_Secreted	NA	1.5	1.5	1.25	1.66667	2.66667	2.33333	NA	NA	NA	NA	NA
ENSG00000257842	NOVA1-AS1	14	27067618	27275673	NOVA1 antisense RNA 1 (head to head) [Source:HGNC Symbol;Acc:19827]	1.49049	0.580546	0.0477599	0.991478	-3.15359	0.120632	-0.224327	NA	1.21573	NA	-0.991403	NA	2.97702	NA	0.45133	1	-3.42835	NA	Non_Secreted	Not Expressed	1.83333	1	0.75	1	1.33333	6.83333	NA	NA	NA	NA	NA
ENSG00000257843		HSCHR6_MHC_COX	30145680	30145891		-1.46414	NA	1.10241	NA	0.710109	NA	0.00148209	NA	-0.953887	NA	0.952405	NA	0.39378	NA	-1.61415	1	1.22037	NA	Non_Secreted	NA	0.5	1	0.75	2	0.666667	0.833333	NA	NA	NA	NA	NA
ENSG00000257844	KRT124P	12	52807744	52815660	keratin 124 pseudogene [Source:HGNC Symbol;Acc:30195]	-0.450734	NA	0	NA	-4.68438	NA	0	NA	0	NA	0	NA	5.04946	NA	-0.99732	1	-4.05214	NA	Non_Secreted	Not Expressed	0	0	0	0.333333	0	3.83333	NA	NA	NA	NA	NA
ENSG00000257846		14	20136988	20138162		0	NA	0	NA	-3.36907	NA	0	NA	0	NA	0	NA	3.73415	NA	0	1	-3.69861	NA	Non_Secreted	Not Expressed	0	0	0	0	0	1.5	NA	NA	NA	NA	NA
ENSG00000257847	LSM3P2	12	94984597	94984869	LSM3 pseudogene 2 [Source:HGNC Symbol;Acc:44347]	0.809377	NA	-0.352701	NA	-0.281654	NA	0.0152833	NA	-0.190153	NA	0.17487	NA	-0.0557643	NA	1.33695	1	-1.28118	NA	Non_Secreted	Not Expressed	0.833333	1	0.75	0.666667	1.66667	1.33333	NA	NA	NA	NA	NA
ENSG00000257848		12	48565373	48567136		0	NA	1.22476	NA	-3.95095	NA	-0.859677	NA	0	NA	0.678178	NA	4.31603	NA	0	1	-4.28048	NA	Non_Secreted	Not Expressed	0	0.25	0	0	0	2.16667	NA	NA	NA	NA	NA
ENSG00000257850		HSCHR6_MHC_DBB	30469437	30469521		0	NA	-0.458319	NA	0.624929	NA	0.823398	NA	-0.780273	NA	0	NA	-0.259851	NA	0.926239	NA	-0.666388	NA	Non_Secreted	NA	0	0	0.25	0	0.333333	0.166667	NA	NA	NA	NA	NA
ENSG00000257851	HNRNPA3P10	12	52106253	52107390	heterogeneous nuclear ribonucleoprotein A3 pseudogene 10 [Source:HGNC Symbol;Acc:48756]	-0.363847	NA	-0.651403	NA	-3.37524	NA	-0.859702	NA	1.1433	NA	-0.283598	NA	1.86414	NA	0.00395861	1	-1.86809	NA	Non_Secreted	Not Expressed	0.333333	0.25	0	0.666667	0.666667	1.5	NA	NA	NA	NA	NA
ENSG00000257852		12	32225668	32225814		0.991939	NA	-0.4583	NA	-2.23184	NA	0	NA	0.6624	NA	-0.524	NA	1.63514	NA	0.926239	1	-2.56138	NA	Non_Secreted	Not Expressed	0.166667	0	0	0	0.333333	0.666667	NA	NA	NA	NA	NA
ENSG00000257853	MED15P1	14	19498565	19502394	mediator complex subunit 15 pseudogene 1 [Source:HGNC Symbol;Acc:19271]	0	NA	0	NA	-4.49738	NA	0	NA	0	NA	0	NA	4.86246	NA	0	1	-4.82692	NA	Non_Secreted	Not Expressed	0	0	0	0	0	3.16667	NA	NA	NA	NA	NA
ENSG00000257854		HSCHR6_MHC_QBL	30506291	30506412		NA	NA	NA	NA	NA	NA	NA	NA	NA	NA	NA	NA	NA	NA	NA	NA	NA	NA	Non_Secreted	NA	0	0	0	0	0	0	NA	NA	NA	NA	NA
ENSG00000257855		12	85961656	85962017		-1.32468	NA	3.13499	NA	-2.4654	NA	-2.76991	NA	0	NA	2.58841	NA	2.83048	NA	-1.87126	1	-0.959224	NA	Non_Secreted	Not Expressed	0	1.25	0	0.666667	0	1	NA	NA	NA	NA	NA
ENSG00000257856		HSCHR6_MHC_MCF	32116948	32117198		3.59799	0.564279	4.90319	NA	-3.52226	0.498538	-4.5381	NA	3.26845	NA	1.26965	NA	3.88734	NA	0	1	-3.8518	NA	Non_Secreted	NA	1.66667	4	0	0	0	2.5	NA	NA	NA	NA	NA
ENSG00000257858	MTND1P24	12	42093193	42094053	MT-ND1 pseudogene 24 [Source:HGNC Symbol;Acc:42073]	0.511054	NA	-2.00352	NA	-3.55435	NA	0	NA	1.1433	NA	-1.00489	NA	1.41242	NA	1.50968	1	-2.9221	NA	Non_Secreted	Not Expressed	0.333333	0	0	0.333333	1	1.66667	NA	NA	NA	NA	NA
ENSG00000257860		12	103545620	103562087	Uncharacterized protein [Source:UniProtKB/TrEMBL;Acc:F8W1G9]	0.991931	0.918141	2.48172	NA	-5.16116	0.351988	-2.11664	NA	0.662391	NA	1.45425	NA	5.52625	NA	0	1	-5.4907	NA	Non_Secreted	Expressed	0.166667	0.75	0	0	0	5	NA	NA	NA	NA	NA
ENSG00000257862		HSCHR6_MHC_DBB	30326212	30326320		0.37186	0.84834	-0.329598	0.862001	-0.335866	0.802741	0.0218317	NA	0.0229027	NA	-0.0447345	NA	0.0280998	NA	0.656723	1	-0.684823	NA	Non_Secreted	NA	1.5	1.5	1.25	1.66667	2.66667	2.33333	NA	NA	NA	NA	NA
ENSG00000257864		12	44642215	44642787		0.616668	0.518849	-0.420519	0.720293	1.11522	0.0883147	1.64058	0.0466686	-0.984301	0.247604	-0.656277	NA	0.104836	0.964543	0.38091	1	-0.485746	0.75176	Non_Secreted	Not Expressed	5.5	3.5	9	5	6.66667	6.33333	NA	NA	NA	NA	NA
ENSG00000257865		12	60812764	60813074		0	NA	0	NA	-2.21894	NA	0	NA	0	NA	0	NA	2.58402	NA	0	1	-2.54848	NA	Non_Secreted	Not Expressed	0	0	0	0	0	0.666667	NA	NA	NA	NA	NA
ENSG00000257867		HSCHR6_MHC_DBB	30007934	30067620		NA	NA	NA	NA	NA	NA	NA	NA	NA	NA	NA	NA	NA	NA	NA	NA	NA	NA	Non_Secreted	NA	0	0	0	0	0	0	NA	NA	NA	NA	NA
ENSG00000257868		14	20004410	20004527		-0.450749	0.969154	2.52204	NA	-5.03141	0.368528	-2.15695	NA	0	NA	1.97546	NA	5.39649	NA	-0.997325	1	-4.39916	NA	Non_Secreted	Not Expressed	0	0.75	0	0.333333	0	4.66667	NA	NA	NA	NA	NA
ENSG00000257872		12	76531205	76532390		0	NA	0	NA	-3.40627	NA	0	NA	0	NA	0	NA	3.77135	NA	0	1	-3.73581	NA	Non_Secreted	Not Expressed	0	0	0	0	0	1.5	NA	NA	NA	NA	NA
ENSG00000257873		HSCHR17_1	43912820	43913891		2.00534	0.480242	1.70273	0.535098	1.91992	0.34964	0.950174	0.793973	-2.08215	0.477316	1.13198	NA	0.73299	0.89975	1.43458	1	-2.16757	0.612777	Non_Secreted	NA	2	5	7.5	0.666667	2	2.5	NA	NA	NA	NA	NA
ENSG00000257874		HSCHR6_MHC_MANN	31595140	31596204		NA	NA	NA	NA	NA	NA	NA	NA	NA	NA	NA	NA	NA	NA	NA	NA	NA	NA	Non_Secreted	NA	0	0	0	0	0	0	NA	NA	NA	NA	NA
ENSG00000257875		12	82862235	82862727		-0.700517	0.263425	-2.22394	0.00312782	-0.282724	0.6571	1.97181	0.0208008	-0.354412	0.762721	-1.6174	0.120015	0.030596	0.986641	-0.0939772	1	0.0633813	0.962718	Non_Secreted	Not Expressed	6	2	6.5	13.6667	13.3333	12	NA	NA	NA	NA	NA
ENSG00000257878		12	96390299	96405267		-0.309095	NA	-0.486867	NA	-1.176	NA	-1.15642	NA	0.526378	NA	0.630046	NA	-0.467295	NA	0.807818	1	-0.340523	NA	Non_Secreted	Expressed	0.833333	1.25	0.5	1.33333	2.33333	1.16667	NA	NA	NA	NA	NA
ENSG00000257879		12	78820606	78836732		0	NA	0	NA	-4.57304	NA	0	NA	0	NA	0	NA	4.93812	NA	0	1	-4.90258	NA	Non_Secreted	Not Expressed	0	0	0	0	0	3.33333	NA	NA	NA	NA	NA
ENSG00000257882		HSCHR17_1	44327965	44330147		0.0301599	NA	0	NA	0.624929	NA	0.823391	NA	-0.299379	NA	-0.524013	NA	0.701928	NA	-0.997319	NA	0.295391	NA	Non_Secreted	NA	0.166667	0	0.25	0.333333	0	0.166667	NA	NA	NA	NA	NA
ENSG00000257884		14	20145996	20148263		0	1	1.56081	0.828616	-5.27107	0.235016	-2.15752	NA	0	NA	1.97602	NA	4.67436	NA	0.926248	1	-5.60061	NA	Non_Secreted	Not Expressed	0	0.75	0	0	0.333333	5.66667	NA	NA	NA	NA	NA
ENSG00000257885		12	48562630	48563442		0	NA	0	NA	-3.63615	NA	0	NA	0	NA	0	NA	4.00123	NA	0	1	-3.96569	NA	Non_Secreted	Not Expressed	0	0	0	0	0	1.83333	NA	NA	NA	NA	NA
ENSG00000257886		12	105466264	105467799		3.23476	0.169486	3.60303	0.134591	-0.851842	0.69294	-1.411	NA	1.07828	NA	0.332726	NA	3.04387	NA	-0.0355407	1	-3.00833	NA	Non_Secreted	Not Expressed	2.5	3	1	0.333333	0.333333	2	NA	NA	NA	NA	NA
ENSG00000257887		HSCHR17_1	43886503	43890161		-2.2092	0.147702	3.58981	0.0421736	0.179634	0.919841	0.679105	0.807759	-1.21713	0.622437	0.538028	0.898425	4.08928	0.185526	-5.26097	0.754748	1.1717	0.675992	Non_Secreted	NA	8.16667	11.25	14.75	54	1.33333	18.8333	NA	NA	NA	NA	NA
ENSG00000257888		HSCHR17_1	43977151	43980249	LOC644246 protein [Source:UniProtKB/TrEMBL;Acc:Q8WW58]	0.965886	0.65707	0.447967	0.849263	1.01089	0.492264	0.550736	NA	-1.17584	NA	0.625108	NA	-0.012191	NA	1.14303	1	-1.13084	NA	Non_Secreted	NA	1.83333	3	3.5	1.33333	3	2.83333	NA	NA	NA	NA	NA
ENSG00000257889		HSCHR17_1	44499892	44500132		0.0495024	0.954546	-0.152065	0.811406	-0.791993	0.0504335	-0.379894	0.559062	-0.116228	0.917318	0.496122	0.467617	0.260034	0.770915	0.697689	1	-0.957723	0.147043	Non_Secreted	NA	14.8333	21.5	14	20.6667	34	35.1667	NA	NA	NA	NA	NA
ENSG00000257892		HSCHR6_MHC_QBL	30455663	30456253		-0.207886	0.67252	0.0126548	0.986132	-0.182311	0.642523	0.21231	0.745511	-0.283976	0.655639	0.071666	0.955041	0.407276	0.536902	-0.148875	1	-0.258401	0.700135	Non_Secreted	NA	19.5	21.25	20	32.3333	29.6667	33.8333	NA	NA	NA	NA	NA
ENSG00000257895		HSCHR6_MHC_SSTO	31616725	31617664		NA	NA	NA	NA	NA	NA	NA	NA	NA	NA	NA	NA	NA	NA	NA	NA	NA	NA	Non_Secreted	NA	0	0	0	0	0	0	NA	NA	NA	NA	NA
ENSG00000257896		12	44130431	44134870		-1.44716	0.00340294	-0.863739	0.171269	-0.760397	0.178323	0.216831	0.855321	-0.193483	0.889603	-0.0233482	0.993346	0.113488	0.943339	-0.60677	1	0.493282	0.598758	Non_Secreted	Not Expressed	10.3333	10.5	9.75	39.3333	26.6667	25.6667	NA	NA	NA	NA	NA
ENSG00000257897		12	86409475	86410219		1.47284	NA	-0.651091	NA	-1.71265	NA	0.102098	NA	0.181509	NA	-0.283606	NA	1.16366	NA	1.84033	1	-3.00399	NA	Non_Secreted	Not Expressed	0.333333	0.25	0.25	0	0.666667	1	NA	NA	NA	NA	NA
ENSG00000257899		12	37938087	37938386		0	NA	0	NA	-0.817743	NA	0	NA	0	NA	0	NA	1.18282	NA	0	NA	-1.14728	NA	Non_Secreted	Not Expressed	0	0	0	0	0	0.333333	NA	NA	NA	NA	NA
ENSG00000257901		HSCHR6_MHC_APD	30369017	30369104		-0.450734	NA	-1.2977	NA	-0.336849	NA	0	NA	0	NA	0	NA	-1.09924	NA	0.803852	NA	0.295391	NA	Non_Secreted	NA	0	0	0	0.333333	0.666667	0.166667	NA	NA	NA	NA	NA
ENSG00000257902		HSCHR6_MHC_SSTO	30462426	30462546		2.60829	NA	0.00191782	NA	0.624944	NA	-1.1778	NA	1.31695	NA	-0.139157	NA	-1.80082	NA	2.46721	1	-0.666389	NA	Non_Secreted	NA	0.833333	0.75	0.25	0	1	0.166667	NA	NA	NA	NA	NA
ENSG00000257904		14	30409951	30449418		0.218978	0.9564	2.35716	0.359045	-3.66541	0.0769118	-2.08272	NA	0.971101	NA	1.11162	NA	3.93985	NA	-1.02657	1	-2.91328	NA	Non_Secreted	Not Expressed	1	2.5	0.5	1.33333	0.666667	6.83333	NA	NA	NA	NA	NA
ENSG00000257905		12	47986991	47987223		-2.01617	NA	0.26298	NA	-2.83654	NA	-0.859689	NA	0	NA	0.678182	NA	2.23983	NA	-1.60097	1	-0.638862	NA	Non_Secreted	Not Expressed	0	0.25	0	1	0.333333	1.5	NA	NA	NA	NA	NA
ENSG00000257907	EEF1A1P17	12	44053630	44054904	eukaryotic translation elongation factor 1 alpha 1 pseudogene 17 [Source:HGNC Symbol;Acc:37890]	0	NA	-0.458275	NA	-4.45831	NA	0	NA	0	NA	0	NA	3.86161	NA	0.926239	1	-4.78784	NA	Non_Secreted	Not Expressed	0	0	0	0	0.333333	3.16667	NA	NA	NA	NA	NA
ENSG00000257910		12	77271973	77274132		-3.6694	0.0214044	-0.969505	0.691297	-1.18761	0.429519	1.26282	NA	-3.26422	NA	2.0014	NA	1.48093	NA	-0.698502	1	-0.782424	NA	Non_Secreted	Not Expressed	0	0.75	1.5	3.33333	2	5.16667	NA	NA	NA	NA	NA
ENSG00000257911		HSCHR6_MHC_MANN	30523872	30523956		0	NA	-0.458319	NA	0.624929	NA	0.823398	NA	-0.780273	NA	0	NA	-0.259851	NA	0.926239	NA	-0.666388	NA	Non_Secreted	NA	0	0	0.25	0	0.333333	0.166667	NA	NA	NA	NA	NA
ENSG00000257913		12	49392150	49412988		0.0641423	0.964534	0.160914	0.890491	-0.469219	0.523528	-0.370217	0.767384	0.0458523	0.980534	0.324365	0.856008	0.259916	0.886278	0.227593	1	-0.487509	0.712594	Non_Secreted	Not Expressed	11	13.5	9	14.6667	17.3333	18.3333	NA	NA	NA	NA	NA
ENSG00000257914		HSCHR6_MHC_COX	31808914	31809602		-0.171161	0.93211	-0.318428	0.864615	0.319754	0.787547	0.951074	0.569729	-0.708408	0.717273	-0.242666	NA	0.312892	0.919604	-0.0953994	1	-0.217493	0.931475	Non_Secreted	NA	2.83333	2.5	4	4.66667	4.33333	4.83333	NA	NA	NA	NA	NA
ENSG00000257915	GLULP5	12	114542347	114543736	glutamate-ammonia ligase (glutamine synthetase) pseudogene 5 [Source:HGNC Symbol;Acc:37989]	0.876499	0.611154	1.06187	0.572625	-1.0669	0.423882	0.160774	0.959523	0.227716	0.947891	-0.38849	NA	2.28955	0.329279	-0.573862	1	-1.71569	0.430262	Non_Secreted	Not Expressed	4.33333	3.5	3.25	3.33333	2.33333	8.16667	NA	NA	NA	NA	NA
ENSG00000257916		HSCHR6_MHC_COX	30456003	30456593		-0.207886	0.67252	0.0126548	0.986132	-0.182311	0.642523	0.21231	0.745511	-0.283976	0.655639	0.071666	0.955041	0.407276	0.536902	-0.148875	1	-0.258401	0.700135	Non_Secreted	NA	19.5	21.25	20	32.3333	29.6667	33.8333	NA	NA	NA	NA	NA
ENSG00000257917		HSCHR6_MHC_COX	28731301	28731408		-0.445586	0.785462	-0.40588	0.81418	-2.8605	0.00425866	-0.561482	0.777408	-0.320883	0.902613	0.882364	0.68806	1.89314	0.313609	0.842658	1	-2.73579	0.121336	Non_Secreted	NA	19.1667	36	19.5	36	65.6667	158	NA	NA	NA	NA	NA
ENSG00000257918		12	107108702	107126844		-1.27224	NA	0	NA	-2.44707	NA	0.823414	NA	-0.780282	NA	0	NA	3.77394	NA	-1.81883	1	-1.95511	NA	Non_Secreted	Not Expressed	0	0	0.25	0.666667	0	1.66667	NA	NA	NA	NA	NA
ENSG00000257921		12	58166811	58180829	Uncharacterized protein [Source:UniProtKB/TrEMBL;Acc:H0YIJ7]	1.02432	0.824001	-1.17512	NA	-0.0167202	0.996623	1.82706	NA	0.275473	NA	-2.10253	NA	0.66866	NA	0.0969056	1	-0.765566	NA	Non_Secreted	NA	2	0.5	1.5	1.33333	1.66667	2	NA	NA	NA	NA	NA
ENSG00000257923	CUX1	7	101458959	101927249	cut-like homeobox 1 [Source:HGNC Symbol;Acc:2557]	-0.0253212	0.964524	0.364486	0.247839	0.66567	0.00867364	-0.0802525	0.887123	-0.37175	0.289081	0.452002	0.186548	-0.381436	0.434001	0.0621948	1	0.319242	0.500267	Non_Secreted	Expressed	312.667	434.25	355.5	451	483.333	332.667	NA	NA	NA	NA	NA
ENSG00000257925		12	47631517	47672804		1.47285	NA	0.0259294	NA	-0.957324	NA	0.233046	NA	-1.62307	NA	1.39003	NA	1.2163	NA	2.83694	1	-4.05324	NA	Non_Secreted	Not Expressed	0.333333	1	1	0	1.33333	2.33333	NA	NA	NA	NA	NA
ENSG00000257927	MRPS36P5	12	43447892	43448189	mitochondrial ribosomal protein S36 pseudogene 5 [Source:HGNC Symbol;Acc:29775]	-0.450734	NA	0	NA	-2.24464	NA	0	NA	0	NA	0	NA	2.60972	NA	-0.997319	1	-1.6124	NA	Non_Secreted	Not Expressed	0	0	0	0.333333	0	0.666667	NA	NA	NA	NA	NA
ENSG00000257933		12	37938409	37938600		-2.14245	NA	-0.458338	NA	-2.85381	NA	0	NA	1.62338	NA	-1.48501	NA	2.2571	NA	-3.16912	1	0.912016	NA	Non_Secreted	Not Expressed	0.5	0	0	3.33333	0.333333	1.33333	NA	NA	NA	NA	NA
ENSG00000257934		HSCHR6_MHC_MANN	30405462	30405549		-0.450734	NA	-1.2977	NA	-0.336849	NA	0	NA	0	NA	0	NA	-1.09924	NA	0.803852	NA	0.295391	NA	Non_Secreted	NA	0	0	0	0.333333	0.666667	0.166667	NA	NA	NA	NA	NA
ENSG00000257935		12	113909808	113918429		0	NA	1.22474	NA	-2.71163	NA	-0.85966	NA	0	NA	0.678161	NA	3.07671	NA	0	1	-3.04117	NA	Non_Secreted	Expressed	0	0.25	0	0	0	1	NA	NA	NA	NA	NA
ENSG00000257936		HSCHR17_1	44738928	44752551		0.483075	0.690007	2.45331	0.0147457	-0.904782	0.317456	-0.967353	0.428758	0.403046	0.831921	0.564307	0.765968	2.39074	0.190196	-1.40593	1	-0.984811	0.511832	Non_Secreted	NA	6	9	3.75	6	2.33333	9.83333	NA	NA	NA	NA	NA
ENSG00000257937		HSCHR6_MHC_QBL	30469811	30469898		0	NA	0	NA	-0.336849	NA	0	NA	0	NA	0	NA	0.701928	NA	0	NA	-0.666388	NA	Non_Secreted	NA	0	0	0	0	0	0.166667	NA	NA	NA	NA	NA
ENSG00000257939		HSCHR17_1	45030984	45041395		-0.441481	0.638441	0.449421	0.653824	0.314408	0.673339	0.533398	0.621915	-1.09924	0.192624	0.565844	0.700847	0.668411	0.62853	-0.325057	1	-0.343353	0.810754	Non_Secreted	NA	8.16667	12.25	14.25	16.3333	12.6667	17.5	NA	NA	NA	NA	NA
ENSG00000257941		12	76451318	76451895		-0.335203	0.724666	0.344242	0.731001	-0.732485	0.283593	-0.322932	0.80118	-0.143046	0.939919	0.465978	0.765968	0.753796	0.532276	-0.213467	1	-0.540329	0.645955	Non_Secreted	Not Expressed	5.16667	7.5	5	9.33333	8.33333	12.3333	NA	NA	NA	NA	NA
ENSG00000257944		HSCHR6_MHC_QBL	31811419	31812274		0.00190502	1	-0.222778	0.618245	-0.548142	0.0986239	-0.316152	0.539181	0.223249	0.729655	0.092903	0.928803	0.00921106	0.994024	0.317587	1	-0.326798	0.569421	Non_Secreted	NA	27.8333	30.75	20.5	40	51	44	NA	NA	NA	NA	NA
ENSG00000257945		HSCHR6_MHC_APD	30514699	30514919		0	NA	1.22471	NA	-0.817737	NA	-0.859633	NA	0	NA	0.678134	NA	1.18282	NA	0	NA	-1.14728	NA	Non_Secreted	NA	0	0.25	0	0	0	0.333333	NA	NA	NA	NA	NA
ENSG00000257947		12	44638177	44657765		-0.401074	0.596955	-0.308223	0.726355	-0.476328	0.432108	0.373747	0.71181	-0.482179	0.622969	0.108432	0.957902	0.541851	0.634587	0.0155815	1	-0.557433	0.594272	Non_Secreted	Not Expressed	19.3333	21.5	22.75	36	37	41.6667	NA	NA	NA	NA	NA
ENSG00000257948		12	79198128	79202279		0	NA	1.22474	NA	-2.56369	NA	-0.859658	NA	0	NA	0.678159	NA	2.92877	NA	0	1	-2.89323	NA	Non_Secreted	Not Expressed	0	0.25	0	0	0	0.833333	NA	NA	NA	NA	NA
ENSG00000257949	TEN1	17	73975301	73996667	TEN1 CST complex subunit [Source:HGNC Symbol;Acc:37242]	0.383649	0.55093	0.344657	0.629875	0.531356	0.311755	0.0355638	0.979748	0.0991283	0.941739	-0.134692	0.931523	-0.151136	0.919722	-0.0956996	1	0.246836	0.821975	Non_Secreted	Expressed	78.8333	73.75	61.75	85.3333	82.6667	72.6667	NA	NA	NA	NA	NA
ENSG00000257950	P2RX5-TAX1BP3	17	3566357	3599488	P2RX5-TAX1BP3 readthrough (NMD candidate) [Source:HGNC Symbol;Acc:49191]	0.600873	0.092724	0.333719	0.466349	-0.231851	0.543265	-0.0902811	0.906685	0.244004	0.70249	-0.153723	0.867932	0.475289	0.462748	0.11343	1	-0.58872	0.305024	Non_Secreted	NA	135.5	126.25	97.5	128.333	141.333	158.167	NA	NA	NA	NA	NA
ENSG00000257951		12	108275019	108277159		3.52323	NA	0.262995	NA	-0.532977	0.865304	2.50517	NA	-0.171195	NA	-2.33398	NA	3.30115	NA	0.926252	1	-4.2274	NA	Non_Secreted	Not Expressed	1.5	0.25	1.5	0	0.333333	2.16667	NA	NA	NA	NA	NA
ENSG00000257953		12	58230875	58236528		0.545097	0.328277	0.0501623	0.958923	-0.00538138	0.993791	-0.549218	0.455397	0.856455	0.162757	-0.307237	0.791331	-0.493675	0.618136	0.187697	1	0.305977	0.766297	Non_Secreted	Not Expressed	28.1667	23	13.5	27	31.3333	19.8333	NA	NA	NA	NA	NA
ENSG00000257954		12	49783299	49783945		0.191131	0.809837	0.172631	0.852397	1.29681	0.00546503	1.2964	0.0216733	-0.754989	0.218317	-0.541411	0.580568	0.172217	0.91397	-0.522911	1	0.350694	0.738236	Non_Secreted	Not Expressed	15.5	11	22	19	13.6667	14	NA	NA	NA	NA	NA
ENSG00000257955		12	48413554	48419165	Uncharacterized protein [Source:UniProtKB/TrEMBL;Acc:F8VZL2]	0	NA	1.97635	NA	-1.75378	NA	-1.61127	NA	0	NA	1.42978	NA	2.11886	NA	0	1	-2.08332	NA	Non_Secreted	Not Expressed	0	0.5	0	0	0	0.5	NA	NA	NA	NA	NA
ENSG00000257956		12	79952562	79952946		-0.573795	0.631536	-0.373384	0.787304	0.139884	0.898954	0.117111	0.957908	-0.409036	0.837081	0.291925	NA	-0.396156	0.858632	0.091513	1	0.304643	0.876601	Non_Secreted	Not Expressed	3.33333	4.25	3.75	7	7.66667	5.16667	NA	NA	NA	NA	NA
ENSG00000257957	QRSL1P3	14	36235001	36236316	glutaminyl-tRNA synthase (glutamine-hydrolyzing)-like 1 pseudogene 3 [Source:HGNC Symbol;Acc:43669]	-0.78478	0.0541358	-0.51174	0.308963	-0.434505	0.322681	0.0808042	0.935897	-0.20535	0.825628	0.124546	0.928251	0.00356899	0.998318	-0.148494	1	0.144925	0.871809	Non_Secreted	Not Expressed	17	18.75	16.5	41	38	34.3333	NA	NA	NA	NA	NA
ENSG00000257959		14	19332154	19372787		0	NA	0	NA	-4.43633	NA	0	NA	0	NA	0	NA	4.80141	NA	0	1	-4.76587	NA	Non_Secreted	Not Expressed	0	0	0	0	0	3.16667	NA	NA	NA	NA	NA
ENSG00000257961		HSCHR17_1	43471268	43510270	Homo sapiens Rho GTPase activating protein 27 (ARHGAP27), transcript variant 4, mRNA. [Source:RefSeq mRNA;Acc:NM_001282290]	0.10987	0.940752	-0.209241	0.875658	0.982959	0.214913	1.01813	0.326793	-0.521591	0.716196	-0.496537	0.781927	-0.174072	0.942451	-0.177426	1	0.351498	0.83696	Non_Secreted	NA	164.167	119.75	205.5	219.667	194.333	161.833	NA	NA	NA	NA	NA
ENSG00000257962		8	86158524	86162077	Uncharacterized protein [Source:UniProtKB/TrEMBL;Acc:H0YIL1]	-1.03239	NA	-0.440076	NA	-0.143567	0.948662	-0.781089	NA	-0.0771666	NA	0.858256	NA	-1.0776	NA	0.26594	1	0.811659	NA	Non_Secreted	Not Expressed	0.833333	1.5	0.75	2.33333	3	1.16667	NA	NA	NA	NA	NA
ENSG00000257964		12	49970623	49971288		-0.987289	0.0649566	-1.75173	0.000979836	-0.705084	0.169033	0.886616	0.232889	-0.739256	0.328209	-0.14736	0.942354	-0.160027	0.899487	0.617077	1	-0.457051	0.605927	Non_Secreted	Not Expressed	6.16667	5.75	9	17.3333	27.6667	21.1667	NA	NA	NA	NA	NA
ENSG00000257966	OLA1P3	12	56263832	56266386	Obg-like ATPase 1 pseudogene 3 [Source:HGNC Symbol;Acc:45278]	-0.0309102	0.980554	0.210194	0.791355	-1.07989	0.0250393	-0.200498	0.841198	-0.0775225	0.955265	0.278021	0.819588	1.08959	0.229605	0.0369162	1	-1.1265	0.159403	Non_Secreted	Not Expressed	185.333	229.25	166.75	267.333	280.333	441.667	NA	NA	NA	NA	NA
ENSG00000257967		HSCHR6_MHC_MANN	31347552	31347678		0	NA	0	NA	-0.817743	NA	0	NA	0	NA	0	NA	1.18282	NA	0	NA	-1.14728	NA	Non_Secreted	NA	0	0	0	0	0	0.333333	NA	NA	NA	NA	NA
ENSG00000257972		HSCHR6_MHC_COX	30964485	30993378		-0.115125	0.913517	-0.259077	0.783322	-1.22418	0.0715802	-1.21907	0.140701	1.32206	0.0950083	-0.102982	0.96236	-0.253968	0.870323	0.0409705	1	0.212998	0.874424	Non_Secreted	NA	13.6667	13	4.5	20.6667	21.6667	16.3333	NA	NA	NA	NA	NA
ENSG00000257975		HSCHR6_MHC_MANN	32079929	32080179		3.59799	0.564279	4.90319	NA	-3.52226	0.498538	-4.5381	NA	3.26845	NA	1.26965	NA	3.88734	NA	0	1	-3.8518	NA	Non_Secreted	NA	1.66667	4	0	0	0	2.5	NA	NA	NA	NA	NA
ENSG00000257976		14	25900399	25901440		0	NA	0	NA	-2.574	NA	0	NA	0	NA	0	NA	2.93908	NA	0	1	-2.90354	NA	Non_Secreted	Not Expressed	0	0	0	0	0	0.833333	NA	NA	NA	NA	NA
ENSG00000257977		14	19882993	19883606		3.32903	NA	2.91423	NA	-0.235031	NA	0.0446177	NA	0.405721	NA	-0.450338	NA	3.19388	NA	0	1	-3.15834	NA	Non_Secreted	NA	1.16667	1	0.75	0	0	1	NA	NA	NA	NA	NA
ENSG00000257978		HSCHR6_MHC_MANN	32322510	32322659		-0.756642	0.599764	2.24095	0.224965	-1.13534	0.424057	-0.896658	NA	0.995378	NA	-0.0987207	NA	2.47963	NA	-3.09631	1	0.616681	NA	Non_Secreted	NA	2.33333	2.25	1	5.66667	0.666667	3.33333	NA	NA	NA	NA	NA
ENSG00000257979	SNRPGP18	12	116606850	116607063	small nuclear ribonucleoprotein polypeptide G pseudogene 18 [Source:HGNC Symbol;Acc:49374]	-0.470176	0.353971	-0.867193	0.0698274	0.442076	0.311608	1.0007	0.0481894	-0.845306	0.088926	-0.155399	0.913077	-0.308565	0.740804	0.241618	1	0.066947	0.950132	Non_Secreted	Not Expressed	14	13	21.5	27.6667	33.3333	24.3333	NA	NA	NA	NA	NA
ENSG00000257980		HSCHR6_MHC_QBL	30468711	30468795		0	NA	-0.458319	NA	0.624929	NA	0.823398	NA	-0.780273	NA	0	NA	-0.259851	NA	0.926239	NA	-0.666388	NA	Non_Secreted	NA	0	0	0.25	0	0.333333	0.166667	NA	NA	NA	NA	NA
ENSG00000257981		HSCHR6_MHC_MANN	33355728	33367637		0.539987	0.797436	-0.0658298	0.980172	-1.66825	0.211051	0.215124	0.946077	-0.0557503	0.988185	-0.159374	NA	1.81755	0.440455	0.446443	1	-2.26399	0.29572	Non_Secreted	NA	3.5	3.25	3	3.33333	4.66667	11.1667	NA	NA	NA	NA	NA
ENSG00000257984		HSCHR6_MHC_MANN	30560530	30560602		0.518094	0.840992	-1.79536	0.394421	-1.27032	0.459118	0.708165	NA	0.475071	NA	-1.18324	NA	0.183128	NA	1.13021	1	-1.31334	NA	Non_Secreted	NA	1.66667	0.75	1	1.66667	3.66667	3.16667	NA	NA	NA	NA	NA
ENSG00000257985		12	48405087	48419252		-0.395972	0.585443	-0.217782	0.805952	-0.654358	0.248569	0.0767512	0.955602	-0.269995	0.822327	0.193244	0.907731	0.513328	0.634898	0.0150533	1	-0.528381	0.594895	Non_Secreted	Not Expressed	13.3333	16	13.75	25	25.6667	29.6667	NA	NA	NA	NA	NA
ENSG00000257987	LINC00935	12	49121218	49159569	long intergenic non-protein coding RNA 935 [Source:HGNC Symbol;Acc:48628]	-0.538239	0.785462	-0.0344393	0.988253	-0.764957	0.610942	-1.17067	NA	0.00926238	NA	1.16141	NA	-0.440152	NA	0.657608	1	-0.217455	NA	Non_Secreted	Expressed	1.16667	2.75	1	2.33333	4	2.5	NA	NA	NA	NA	NA
ENSG00000257989		12	52486269	52498081		-0.509078	0.66841	-0.31764	0.817046	-0.796415	0.355253	0.499743	0.742446	-0.90467	0.48348	0.404928	0.862864	0.978518	0.527247	0.213489	1	-1.19201	0.383675	Non_Secreted	Expressed	5.33333	7.5	8.75	11.3333	13	18.8333	NA	NA	NA	NA	NA
ENSG00000257990	NF1P4	14	19485970	19495426	neurofibromin 1 pseudogene 4 [Source:HGNC Symbol;Acc:7769]	-0.0118075	1	-1.69296	0.192921	-2.15447	0.0353756	1.26851	0.440718	-0.53477	0.816921	-0.733737	0.797828	1.73002	0.338482	0.947414	1	-2.67744	0.126885	Non_Secreted	Not Expressed	4.5	2.75	5.5	6.33333	12.6667	28	NA	NA	NA	NA	NA
ENSG00000257991		12	72228814	72229176		2.08397	0.423308	2.73078	NA	0.0596028	0.981274	-0.219923	NA	0.601283	NA	-0.38136	NA	2.45125	NA	-1.02817	1	-1.42308	NA	Non_Secreted	Not Expressed	2.16667	1.75	1.25	0.666667	0.333333	1.33333	NA	NA	NA	NA	NA
ENSG00000257993		HSCHR6_MHC_COX	31082895	31083064		-0.264481	0.897836	2.56916	0.161596	-2.34046	0.165062	-2.22323	NA	2.14128	NA	0.0819494	NA	2.6864	NA	-2.7517	1	0.065298	NA	Non_Secreted	NA	2.5	2.75	0.5	4.33333	0.666667	3.16667	NA	NA	NA	NA	NA
ENSG00000257994		12	103899189	103899952		0	NA	1.03496	NA	-3.32374	NA	-1.63166	NA	0	NA	1.45016	NA	2.72704	NA	0.926246	1	-3.65328	NA	Non_Secreted	Not Expressed	0	0.5	0	0	0.333333	1.5	NA	NA	NA	NA	NA
ENSG00000257998		12	75121818	75122631		0	NA	0	NA	-3.83721	NA	0	NA	0	NA	0	NA	4.20229	NA	0	1	-4.16675	NA	Non_Secreted	Not Expressed	0	0	0	0	0	2	NA	NA	NA	NA	NA
ENSG00000257999		12	105496250	105500957		1.37659	NA	-0.674821	NA	-2.87381	NA	-1.21033	NA	1.04704	NA	0.163283	NA	0.988665	NA	2.21469	1	-3.20336	NA	Non_Secreted	Not Expressed	0.666667	0.75	0.25	0.333333	1.66667	2.66667	NA	NA	NA	NA	NA
ENSG00000258002		HSCHR6_MHC_MCF	31216884	31232984		NA	NA	NA	NA	NA	NA	NA	NA	NA	NA	NA	NA	NA	NA	NA	NA	NA	NA	Non_Secreted	NA	0	0	0	0	0	0	NA	NA	NA	NA	NA
ENSG00000258003		HSCHR17_1	44835770	44898747		-1.45465	0.110929	0.444371	0.747861	0.0201057	0.986334	-0.261069	0.891828	-0.287859	0.893666	0.548928	0.79866	0.163196	0.953407	-1.35009	1	1.1869	0.430536	Non_Secreted	NA	18.8333	27.5	18	74.3333	29	27.5	NA	NA	NA	NA	NA
ENSG00000258004		HSCHR6_MHC_SSTO	30471722	30471809		0	NA	0	NA	-0.336849	NA	0	NA	0	NA	0	NA	0.701928	NA	0	NA	-0.666388	NA	Non_Secreted	NA	0	0	0	0	0	0.166667	NA	NA	NA	NA	NA
ENSG00000258007		12	101432198	101432872		1.40619	0.0564733	0.381214	0.726237	-0.567973	0.455915	-0.231837	0.877195	0.598646	0.616955	-0.36681	0.836374	0.71735	0.611694	0.658166	1	-1.37552	0.245314	Non_Secreted	Not Expressed	14.5	11.5	8.25	8	12.3333	16.6667	NA	NA	NA	NA	NA
ENSG00000258008		HSCHR6_MHC_QBL	32240867	32241016		-0.756642	0.599764	2.24095	0.224965	-1.13534	0.424057	-0.896658	NA	0.995378	NA	-0.0987207	NA	2.47963	NA	-3.09631	1	0.616681	NA	Non_Secreted	NA	2.33333	2.25	1	5.66667	0.666667	3.33333	NA	NA	NA	NA	NA
ENSG00000258009		HSCHR6_MHC_COX	31265840	31266054		1.27441	0.432888	0.478478	0.835815	-0.975114	0.478925	0.764008	0.7517	0.236187	0.947013	-1.0002	NA	2.2176	0.349572	-0.204258	1	-2.01334	0.35681	Non_Secreted	NA	5.66667	3	4.25	3.33333	3	9.5	NA	NA	NA	NA	NA
ENSG00000258010		15	80726136	80737493		-1.0219	0.142874	-0.249277	0.816933	-1.33946	0.0361497	0.00334204	0.999535	-0.495853	0.6878	0.492511	0.749846	1.09353	0.332111	-0.280116	1	-0.813411	0.459644	Non_Secreted	Not Expressed	10.1667	14.5	12	28.3333	24.3333	39.5	NA	NA	NA	NA	NA
ENSG00000258011	HMGA1P3	12	110867764	110868087	high mobility group AT-hook 1 pseudogene 3 [Source:HGNC Symbol;Acc:13323]	0.991939	NA	0	NA	-0.336849	NA	0	NA	0.6624	NA	-0.52404	NA	0.701928	NA	0	NA	-0.666388	NA	Non_Secreted	Not Expressed	0.166667	0	0	0	0	0.166667	NA	NA	NA	NA	NA
ENSG00000258012		12	93251855	93253049		-0.311725	0.563743	-0.220915	0.729964	-0.190085	0.683281	0.23873	0.759657	-0.327905	0.663924	0.0891749	0.95042	0.2079	0.836608	-0.00163472	1	-0.206265	0.808668	Non_Secreted	Not Expressed	14.6667	16.25	15.75	26.3333	26.6667	27.3333	NA	NA	NA	NA	NA
ENSG00000258013	RPL3P13	4	85465457	85465672	ribosomal protein L3 pseudogene 13 [Source:HGNC Symbol;Acc:48494]	2.99363	NA	2.97187	NA	-0.579412	NA	0.190748	NA	-0.133448	NA	-0.0573003	NA	3.74203	NA	0	1	-3.70649	NA	Non_Secreted	Not Expressed	1	1	1	0	0	1.66667	NA	NA	NA	NA	NA
ENSG00000258014		HSCHR6_MHC_DBB	30956227	30956528		-0.404129	0.938602	-0.460492	0.926302	-0.73581	0.819956	1.3536	0.795341	-0.510442	0.94487	-0.843159	NA	1.62892	0.807149	-0.786795	1	-0.842123	0.894685	Non_Secreted	NA	3.5	2.5	5.5	8.66667	4.33333	11.8333	NA	NA	NA	NA	NA
ENSG00000258015		HSCHR6_MHC_DBB	32674534	32678299		NA	NA	NA	NA	NA	NA	NA	NA	NA	NA	NA	NA	NA	NA	NA	NA	NA	NA	Non_Secreted	NA	0	0	0	0	0	0	NA	NA	NA	NA	NA
ENSG00000258016	HIGD1AP1	12	53535837	53536111	HIG1 hypoxia inducible domain family, member 1A pseudogene 1 [Source:HGNC Symbol;Acc:22804]	0	NA	0	NA	1.10582	NA	0.823418	NA	-0.780273	NA	0	NA	0	NA	0	NA	0	NA	Non_Secreted	Not Expressed	0	0	0.25	0	0	0	NA	NA	NA	NA	NA
ENSG00000258017		12	49521565	49541652		-1.19203	0.317014	0.143864	0.945151	-1.19445	0.316038	-0.684553	0.738819	0.996315	0.597317	-0.311763	0.927606	0.653757	0.802181	-1.64766	1	0.993902	0.608246	Non_Secreted	Not Expressed	7	5.75	3	21	7.33333	8.66667	NA	NA	NA	NA	NA
ENSG00000258020		HSCHR6_MHC_DBB	31266959	31267173		1.27441	0.432888	0.478478	0.835815	-0.975114	0.478925	0.764008	0.7517	0.236187	0.947013	-1.0002	NA	2.2176	0.349572	-0.204258	1	-2.01334	0.35681	Non_Secreted	NA	5.66667	3	4.25	3.33333	3	9.5	NA	NA	NA	NA	NA
ENSG00000258021		12	52294349	52295120		0.991939	NA	0	NA	-0.817743	NA	0	NA	0.6624	NA	-0.524033	NA	1.18282	NA	0	NA	-1.14728	NA	Non_Secreted	Not Expressed	0.166667	0	0	0	0	0.333333	NA	NA	NA	NA	NA
ENSG00000258022		HSCHR6_MHC_COX	30461557	30461678		-1.22443	NA	0.180124	NA	-1.29373	NA	-1.62424	NA	0	NA	1.44273	NA	-0.150384	NA	0.0381753	1	0.112209	NA	Non_Secreted	NA	0	0.5	0	0.666667	0.666667	0.5	NA	NA	NA	NA	NA
ENSG00000258023		HSCHR6_MHC_SSTO	32656765	32656819		NA	NA	NA	NA	NA	NA	NA	NA	NA	NA	NA	NA	NA	NA	NA	NA	NA	NA	Non_Secreted	NA	0	0	0	0	0	0	NA	NA	NA	NA	NA
ENSG00000258024	OR5BT1P	12	48779200	48780048	olfactory receptor, family 5, subfamily BT, member 1 pseudogene [Source:HGNC Symbol;Acc:19629]	0.00818278	1	1.11372	0.495335	-1.69665	0.194595	-1.11515	NA	0.0466448	NA	1.0685	NA	1.69523	NA	-0.0370392	1	-1.65819	NA	Non_Secreted	Not Expressed	1.16667	2.5	1	1.66667	1.66667	4.5	NA	NA	NA	NA	NA
ENSG00000258025		HSCHR6_MHC_APD	30488552	30488639		0	NA	0	NA	-0.336849	NA	0	NA	0	NA	0	NA	0.701928	NA	0	NA	-0.666388	NA	Non_Secreted	NA	0	0	0	0	0	0.166667	NA	NA	NA	NA	NA
ENSG00000258027		14	20078033	20146082		0.991937	0.902434	2.51257	NA	-5.02632	0.281617	-2.14748	NA	0.662395	NA	1.48509	NA	5.3914	NA	0	1	-5.35586	NA	Non_Secreted	Not Expressed	0.166667	0.75	0	0	0	4.66667	NA	NA	NA	NA	NA
ENSG00000258030		HSCHR6_MHC_COX	30506629	30506750		NA	NA	NA	NA	NA	NA	NA	NA	NA	NA	NA	NA	NA	NA	NA	NA	NA	NA	Non_Secreted	NA	0	0	0	0	0	0	NA	NA	NA	NA	NA
ENSG00000258032		HSCHR6_MHC_MANN	30380635	30380743		0.37186	0.84834	-0.329598	0.862001	-0.335866	0.802741	0.0218317	NA	0.0229027	NA	-0.0447345	NA	0.0280998	NA	0.656723	1	-0.684823	NA	Non_Secreted	NA	1.5	1.5	1.25	1.66667	2.66667	2.33333	NA	NA	NA	NA	NA
ENSG00000258033		12	101460512	101463010		1.5887	0.201006	0.724276	0.665458	-1.41817	0.262321	-1.19868	0.507837	1.85347	0.224953	-0.65479	NA	0.943765	0.701974	0.209633	1	-1.1534	0.590726	Non_Secreted	Not Expressed	7.83333	5	1.75	3.66667	4.33333	6	NA	NA	NA	NA	NA
ENSG00000258034		12	116398992	116400538		0.585227	0.541803	0.625193	0.545129	-0.356587	0.682793	-0.447591	0.746073	0.577313	0.671174	-0.129722	0.960065	0.53419	0.760638	-0.169689	1	-0.364501	0.823647	Non_Secreted	Not Expressed	9	8.25	5	8.33333	7.66667	9.83333	NA	NA	NA	NA	NA
ENSG00000258035		12	94561782	94579820		1.40494	0.613139	-3.09408	0.166644	-1.87351	0.336441	1.56207	NA	0.439266	NA	-2.00133	NA	0.34149	NA	2.49769	1	-2.83918	NA	Non_Secreted	Not Expressed	1.16667	0.25	0.75	0.666667	3.66667	3.5	NA	NA	NA	NA	NA
ENSG00000258036	KRT125P	12	53129050	53129926	keratin 125 pseudogene [Source:HGNC Symbol;Acc:48875]	0	NA	0	NA	-2.21894	NA	0	NA	0	NA	0	NA	2.58402	NA	0	1	-2.54848	NA	Non_Secreted	Not Expressed	0	0	0	0	0	0.666667	NA	NA	NA	NA	NA
ENSG00000258037		HSCHR17_1	44008114	44023958		-0.345185	0.365909	0.0530186	0.930259	-0.296966	0.396912	0.119747	0.86326	-0.128883	0.86585	0.0091356	0.995774	0.469732	0.425781	-0.389068	1	-0.0806637	0.915485	Non_Secreted	NA	36.1667	37.75	34	65.6667	51.3333	60.6667	NA	NA	NA	NA	NA
ENSG00000258040		7	101805576	101806076		0.517898	0.647719	0.252562	0.858572	-0.405699	0.644904	0.322827	0.844638	-0.127786	0.954131	-0.195041	0.942069	0.981088	0.518434	0.0702945	1	-1.05138	0.451279	Non_Secreted	Not Expressed	5.66667	5	5.25	5.66667	6	9.16667	NA	NA	NA	NA	NA
ENSG00000258045		HSCHR6_MHC_MANN	30515667	30519569		-1.15678	NA	-0.676974	NA	-0.156081	0.94204	1.16553	NA	-0.921734	NA	-0.243796	NA	0.644637	NA	-0.723602	1	0.0789656	NA	Non_Secreted	NA	0.833333	0.75	1.25	2.66667	1.66667	2.16667	NA	NA	NA	NA	NA
ENSG00000258049		HSCHR17_1	44934644	44939509		-1.04558	0.73561	0.170054	0.96922	-0.966625	0.68254	0.833228	0.845457	-1.29211	0.754755	0.458882	NA	1.96991	0.652654	-0.756754	1	-1.21315	0.781157	Non_Secreted	NA	1.83333	2.5	3.5	5.33333	3.33333	8.83333	NA	NA	NA	NA	NA
ENSG00000258051		12	48554028	48554661		0	NA	-0.458295	NA	-3.05316	NA	0	NA	0	NA	0	NA	2.45646	NA	0.926239	1	-3.3827	NA	Non_Secreted	Not Expressed	0	0	0	0	0.333333	1.16667	NA	NA	NA	NA	NA
ENSG00000258052		12	70195449	70249143	Uncharacterized protein [Source:UniProtKB/TrEMBL;Acc:H3BNG1]	-0.271162	NA	1.9404	NA	0.471356	NA	-0.824635	NA	-0.569174	NA	1.39381	NA	0.644407	NA	-0.817751	1	0.173344	NA	Non_Secreted	NA	0.333333	1	0.5	0.666667	0.333333	0.5	NA	NA	NA	NA	NA
ENSG00000258053		12	71441182	71512027	Uncharacterized protein [Source:UniProtKB/TrEMBL;Acc:F8VV48]	0.753522	0.433975	0.995999	0.293291	-0.367081	0.670425	-0.228113	0.889206	-0.0167164	0.99413	0.244829	0.914189	1.13497	0.423077	0.00235275	1	-1.13732	0.385859	Non_Secreted	Not Expressed	10.3333	12.75	9	9	9	15.1667	NA	NA	NA	NA	NA
ENSG00000258054		HSCHR6_MHC_MANN	30516378	30516499		-1.22443	NA	0.180124	NA	-1.29373	NA	-1.62424	NA	0	NA	1.44273	NA	-0.150384	NA	0.0381753	1	0.112209	NA	Non_Secreted	NA	0	0.5	0	0.666667	0.666667	0.5	NA	NA	NA	NA	NA
ENSG00000258056		12	56122888	56124467		1.74458	0.000139051	1.24449	0.0174922	1.9583	1.15488e-05	0.512409	0.474291	-0.156645	0.893092	-0.355765	0.745561	-0.201403	0.888825	0.144323	1	0.0570807	0.9664	Non_Secreted	Expressed	79.3333	64.75	72.75	34	38.3333	31.8333	NA	NA	NA	NA	NA
ENSG00000258057	BCDIN3D-AS1	12	50222325	50234926	BCDIN3D antisense RNA 1 [Source:HGNC Symbol;Acc:44113]	0.149655	0.827659	-0.0131713	0.988307	-0.525398	0.240213	-0.0344722	0.976756	0.0119771	0.992073	0.0224951	0.98989	0.477754	0.567148	0.185321	1	-0.663075	0.351389	Non_Secreted	Not Expressed	81.5	84.75	68.5	104	120.667	131.167	NA	NA	NA	NA	NA
ENSG00000258058		HSCHR6_MHC_MCF	31308228	31308595		-2.23383	0.140649	-2.46836	0.183837	-4.3944	0.00989908	-0.334654	0.942468	1.0795	0.775608	-0.744846	NA	1.59138	0.528307	-0.510313	1	-1.08107	0.668008	Non_Secreted	NA	1.16667	0.75	0.5	8	6	13.5	NA	NA	NA	NA	NA
ENSG00000258059		HSCHR6_MHC_COX	29263741	29264280		-0.0503809	0.975097	0.863219	0.298022	-0.95182	0.164986	-0.4071	0.737899	-0.223486	0.892816	0.630585	0.626078	1.40794	0.251971	-0.283015	1	-1.12492	0.305553	Non_Secreted	NA	12.8333	20.75	13.5	19.3333	16	32.1667	NA	NA	NA	NA	NA
ENSG00000258060		HSCHR6_MHC_COX	31111082	31111199		NA	NA	NA	NA	NA	NA	NA	NA	NA	NA	NA	NA	NA	NA	NA	NA	NA	NA	Non_Secreted	NA	0	0	0	0	0	0	NA	NA	NA	NA	NA
ENSG00000258062		HSCHR6_MHC_MANN	32768896	32769252		NA	NA	NA	NA	NA	NA	NA	NA	NA	NA	NA	NA	NA	NA	NA	NA	NA	NA	Non_Secreted	NA	0	0	0	0	0	0	NA	NA	NA	NA	NA
ENSG00000258064		12	72067984	72092748	Uncharacterized protein [Source:UniProtKB/TrEMBL;Acc:F8VRH5]	-3.10199	NA	1.56086	NA	-0.408542	NA	0.109448	NA	-2.08552	NA	1.97607	NA	2.07885	NA	-2.68679	1	0.607931	NA	Non_Secreted	NA	0	0.75	0.75	2	0.333333	1.33333	NA	NA	NA	NA	NA
ENSG00000258065		14	29326590	29327907		0	NA	0	NA	-4.48895	NA	0	NA	0	NA	0	NA	4.85403	NA	0	1	-4.81849	NA	Non_Secreted	Not Expressed	0	0	0	0	0	3.16667	NA	NA	NA	NA	NA
ENSG00000258066		12	78169563	78177356		-2.11129	0.0190311	-3.73935	0.00891144	-1.62606	0.134556	1.82567	0.392889	0.228659	0.941912	-2.05433	NA	-0.287614	0.905833	-0.426276	1	0.71389	0.654725	Non_Secreted	Expressed	2	0.5	1.5	12.6667	9.33333	6.5	NA	NA	NA	NA	NA
ENSG00000258067		HSCHR6_MHC_QBL	30313513	30313600		0.0840726	0.964258	0.760497	0.487389	-0.90564	0.371954	-1.15972	0.368145	0.512854	0.803336	0.646861	NA	0.506422	0.80011	-0.0295635	1	-0.476858	0.785136	Non_Secreted	NA	2.5	4	1.5	3.33333	3.33333	4.16667	NA	NA	NA	NA	NA
ENSG00000258069		HSCHR6_MHC_DBB	29267069	29267608		-0.313313	0.669951	0.0443783	0.967494	-1.23248	0.0155759	-0.202524	0.851896	-0.121893	0.931916	0.324416	0.799172	1.07434	0.261588	-0.0332751	1	-1.04106	0.218072	Non_Secreted	NA	109.5	142.25	102	195.667	194.333	299	NA	NA	NA	NA	NA
ENSG00000258070		HSCHR6_MHC_APD	30432997	30433120		0.146112	NA	0.262982	NA	-0.853507	NA	0.935183	NA	-0.161604	NA	-0.773579	NA	2.05167	NA	-0.890448	1	-1.16122	NA	Non_Secreted	NA	0.5	0.25	0.5	0.666667	0.333333	1.16667	NA	NA	NA	NA	NA
ENSG00000258071	ARL2BPP2	12	53157189	53157677	ADP-ribosylation factor-like 2 binding protein pseudogene 2 [Source:HGNC Symbol;Acc:31036]	-0.396543	NA	0.0775847	NA	-1.81665	NA	-0.622655	NA	0.181508	NA	0.441147	NA	1.27158	NA	-0.0329799	1	-1.2386	NA	Non_Secreted	Not Expressed	0.333333	0.5	0.25	0.666667	0.666667	1.16667	NA	NA	NA	NA	NA
ENSG00000258072		12	108297047	108297725		0.991933	NA	2.5017	NA	-1.24064	NA	-1.17483	NA	-0.299394	NA	1.47422	NA	2.56751	NA	0	1	-2.53197	NA	Non_Secreted	Not Expressed	0.166667	0.75	0.25	0	0	0.666667	NA	NA	NA	NA	NA
ENSG00000258073		12	85333303	85333447		0	NA	0	NA	-2.20594	NA	0	NA	0	NA	0	NA	2.57102	NA	0	1	-2.53548	NA	Non_Secreted	Not Expressed	0	0	0	0	0	0.666667	NA	NA	NA	NA	NA
ENSG00000258074	VTI1BP3	12	53525134	53525769	vesicle transport through interaction with t-SNAREs 1B pseudogene 3 [Source:HGNC Symbol;Acc:43729]	0	NA	0	NA	-3.23061	NA	0	NA	0	NA	0	NA	3.59568	NA	0	1	-3.56014	NA	Non_Secreted	Not Expressed	0	0	0	0	0	1.33333	NA	NA	NA	NA	NA
ENSG00000258075		HSCHR6_MHC_DBB	30446324	30446408		0	NA	0	NA	-0.336849	NA	0	NA	0	NA	0	NA	0.701928	NA	0	NA	-0.666388	NA	Non_Secreted	NA	0	0	0	0	0	0.166667	NA	NA	NA	NA	NA
ENSG00000258076		14	19422468	19422980		0	NA	0	NA	-3.16799	NA	0	NA	0	NA	0	NA	3.53307	NA	0	1	-3.49753	NA	Non_Secreted	Not Expressed	0	0	0	0	0	1.33333	NA	NA	NA	NA	NA
ENSG00000258077		12	75956982	76377795		7.38578	5.3254e-12	3.51134	4.41819e-05	0.441353	0.635469	-1.69254	0.0610384	3.88003	3.58344e-08	-2.18749	0.00180497	1.37744	0.422885	1.68695	1	-3.0644	0.147043	Non_Secreted	Not Expressed	119.833	27.5	6.5	1	3.33333	7	NA	NA	NA	NA	NA
ENSG00000258080	ARHGAP42P4	14	20156420	20159353	Rho GTPase activating protein 42 pseudogene 4 [Source:HGNC Symbol;Acc:43941]	-0.305278	0.792426	-0.340351	0.776583	-1.33451	0.0794377	-0.19585	0.910546	0.235943	0.901196	-0.0400928	0.98989	0.798313	0.58455	-0.00501996	1	-0.793293	0.556519	Non_Secreted	Not Expressed	12.1667	12.5	9	21.6667	22.3333	28	NA	NA	NA	NA	NA
ENSG00000258082		1	235115394	235116551		2.97435	0.0646509	0.798028	0.659069	-0.157492	0.911132	0.106166	NA	0.502226	NA	-0.608392	NA	1.06169	NA	1.56793	1	-2.62962	NA	Non_Secreted	Not Expressed	3.66667	2.5	2.25	0.666667	2	3.33333	NA	NA	NA	NA	NA
ENSG00000258083	OR9A4	7	141618617	141619709	olfactory receptor, family 9, subfamily A, member 4 [Source:HGNC Symbol;Acc:15095]	-0.509428	NA	-0.959229	NA	-1.35511	NA	0.235652	NA	0.206391	NA	-0.442044	NA	0.631537	NA	0.00775676	1	-0.639294	NA	Non_Secreted	Not Expressed	0.666667	0.5	0.5	1.33333	1.33333	1.66667	NA	NA	NA	NA	NA
ENSG00000258084		12	78746299	78876799		-1.43515	0.591702	1.07411	0.696211	-3.38999	0.0976894	-2.01687	NA	-0.257559	NA	2.27443	NA	2.44723	NA	-0.234831	1	-2.2124	NA	Non_Secreted	Not Expressed	0.5	2.5	0.5	2	1.66667	6.16667	NA	NA	NA	NA	NA
ENSG00000258085		HSCHR4_1	69394991	69419037	UDP-glucuronosyltransferase UGT2B15 [Source:UniProtKB/TrEMBL;Acc:Q9UHH3]	0	1	-15.943	0.0105523	-1.72943	0.806288	17.9595	0.00540563	-31.3988	6.14395e-09	0	1	3.74588	0.795432	28.2039	0.00239164	-31.9498	4.49802e-07	Non_Secreted	NA	0	0	6.5	0	3	22.5	NA	NA	NA	NA	NA
ENSG00000258086		12	54747576	54860769		-0.0373541	0.984947	0.46318	0.685962	0.384559	0.651793	0.134104	0.940338	-0.0115133	0.996148	-0.122591	0.964461	0.212724	0.926329	-0.623124	1	0.4104	0.793857	Non_Secreted	Expressed	7.66667	7.25	6.75	11.3333	7.33333	7.5	NA	NA	NA	NA	NA
ENSG00000258088		12	76087790	76092596		4.95637	7.37203e-08	3.1189	0.00403837	-0.226578	0.855152	-1.64791	0.19039	3.77909	6.73996e-05	-2.13118	0.0409857	1.69757	0.396276	-0.293721	1	-1.40385	0.458096	Non_Secreted	Not Expressed	86.1667	21	5.25	3.66667	3.33333	8.66667	NA	NA	NA	NA	NA
ENSG00000258090		12	77150971	77151694		-0.997602	NA	-3.1848	NA	-4.10646	0.18728	0	NA	2.09255	NA	-1.95417	NA	0.783281	NA	0.233027	1	-1.01631	NA	Non_Secreted	Not Expressed	0.666667	0	0	2	2.33333	2.66667	NA	NA	NA	NA	NA
ENSG00000258091		12	76319993	76320247		7.41776	1.96452e-05	5.03099	0.0100899	0.684221	0.729111	-1.70038	0.449968	4.12269	0.0100832	-2.42232	0.159643	2.64639	0.503657	0	1	-2.61085	0.476535	Non_Secreted	Not Expressed	22.1667	4.5	1	0	0	0.833333	NA	NA	NA	NA	NA
ENSG00000258092		12	2906302	2913104		-0.450741	NA	1.22471	NA	0	NA	-0.859633	NA	0	NA	0.678134	NA	0	NA	-0.997319	NA	0.776291	NA	Non_Secreted	Not Expressed	0	0.25	0	0.333333	0	0	NA	NA	NA	NA	NA
ENSG00000258093		7	101831879	101832108		-0.189339	0.917636	0.921665	0.578602	-1.3686	0.228338	-0.349285	0.887101	0.571776	0.810966	-0.222491	NA	1.94098	0.334637	-1.3335	1	-0.607484	0.758886	Non_Secreted	Not Expressed	2.5	2.25	1.5	4	1.66667	5.33333	NA	NA	NA	NA	NA
ENSG00000258094		HSCHR6_MHC_APD	30515142	30515229		0	NA	0	NA	-2.0839	NA	0.823374	NA	-0.780273	NA	0	NA	3.41076	NA	0	1	-3.37522	NA	Non_Secreted	NA	0	0	0.25	0	0	1.16667	NA	NA	NA	NA	NA
ENSG00000258096		12	46765246	46767561		1.09941	0.173034	1.57993	0.0726082	1.3655	0.0481117	0.835792	0.3925	-0.606872	0.590411	-0.22892	0.915513	1.05023	0.503259	-0.709444	1	-0.340783	0.842537	Non_Secreted	Expressed	10.5	9.25	13	7	4.33333	8	NA	NA	NA	NA	NA
ENSG00000258097		HSCHR6_MHC_COX	31618146	31649536		-0.262523	0.858182	-0.317972	0.833146	-0.617208	0.511988	0.274926	0.892917	-0.191967	0.939919	-0.0829583	NA	0.574162	0.762064	-0.0275094	1	-0.546652	0.742972	Non_Secreted	NA	2.33333	2.25	2.25	4	4	5	NA	NA	NA	NA	NA
ENSG00000258099		12	112037302	112038060		-0.581838	0.665778	-0.0941962	0.965041	0.177397	0.88142	0.633137	0.729141	-0.474622	0.82608	-0.158516	NA	0.361544	0.897491	-0.646157	1	0.284613	0.897206	Non_Secreted	Not Expressed	2.66667	2.5	3	5.66667	3.66667	4.16667	NA	NA	NA	NA	NA
ENSG00000258101		12	49627352	49658539		-1.15106	0.655644	-2.20837	NA	-1.84191	0.410193	0.225113	NA	0.552393	NA	-0.777506	NA	-0.141337	NA	0.279795	1	-0.138458	NA	Non_Secreted	Not Expressed	0.833333	0.5	0.5	2.66667	3.33333	2.16667	NA	NA	NA	NA	NA
ENSG00000258102		12	116985911	116992186		0.24907	0.813712	0.491872	0.616162	0.171304	0.823742	0.497912	0.651831	-0.436653	0.725131	-0.0612594	0.983875	0.81848	0.52795	-0.304062	1	-0.514419	0.694453	Non_Secreted	Expressed	9.66667	9.75	11.25	12	9.66667	14	NA	NA	NA	NA	NA
ENSG00000258103		HSCHR6_MHC_APD	31039064	31039247		-0.141813	0.904983	0.288046	0.772069	-0.0056852	0.994445	-0.133233	0.927002	-0.513095	0.662406	0.646329	0.59948	0.160498	0.932707	0.21647	1	-0.376967	0.778855	Non_Secreted	NA	5.66667	9.25	7	9	10.6667	10.5	NA	NA	NA	NA	NA
ENSG00000258104	HIGD1AP9	12	50013117	50013395	HIG1 hypoxia inducible domain family, member 1A pseudogene 9 [Source:HGNC Symbol;Acc:43004]	0.0301528	NA	-0.494056	NA	-2.3723	0.309974	-0.625899	NA	-1.25312	NA	1.87902	NA	1.25234	NA	2.40323	1	-3.65557	NA	Non_Secreted	Not Expressed	0.166667	1	0.5	0.333333	2	3.33333	NA	NA	NA	NA	NA
ENSG00000258110		HSCHR6_MHC_DBB	30340558	30340642		0.511054	NA	-0.458306	NA	-0.336849	NA	0	NA	1.14329	NA	-1.0049	NA	-0.259851	NA	-0.0355401	1	0.295391	NA	Non_Secreted	NA	0.333333	0	0	0.333333	0.333333	0.166667	NA	NA	NA	NA	NA
ENSG00000258111		12	104907807	104908217		0.458983	0.697601	-0.393608	0.760841	0.337829	0.723653	0.340184	0.841663	0.00552819	0.999386	-0.345712	NA	-0.391253	0.850337	0.506878	1	-0.115626	0.957322	Non_Secreted	Not Expressed	5.5	4.5	4.75	5.66667	8.33333	5.5	NA	NA	NA	NA	NA
ENSG00000258112		12	75651415	75652414		0	NA	0	NA	-3.41214	NA	0	NA	0	NA	0	NA	3.77722	NA	0	1	-3.74168	NA	Non_Secreted	Not Expressed	0	0	0	0	0	1.5	NA	NA	NA	NA	NA
ENSG00000258113		HSCHR6_MHC_MANN	31428753	31429053		-0.377067	0.555963	-0.444373	0.482413	-1.01817	0.0363226	-0.300842	0.744909	4.48144e-05	1	0.300797	0.810684	0.272952	0.805774	0.368103	1	-0.641055	0.420962	Non_Secreted	NA	12.5	16	10.75	23.3333	30.6667	31.3333	NA	NA	NA	NA	NA
ENSG00000258115		12	72439929	72451157		-0.300789	0.79423	-0.225659	0.857872	-0.630151	0.446852	-0.224382	0.896083	0.0724497	0.972328	0.151933	NA	0.18011	0.933413	0.076802	1	-0.256912	0.874485	Non_Secreted	Not Expressed	4.33333	5	3.5	7.66667	8.33333	8	NA	NA	NA	NA	NA
ENSG00000258116		12	47735397	47735872		0	NA	0	NA	-2.20594	NA	0	NA	0	NA	0	NA	2.57102	NA	0	1	-2.53548	NA	Non_Secreted	Not Expressed	0	0	0	0	0	0.666667	NA	NA	NA	NA	NA
ENSG00000258118		12	31014855	31015113		0	NA	0	NA	-1.50598	NA	0.823382	NA	-0.780273	NA	0	NA	2.83284	NA	0	1	-2.7973	NA	Non_Secreted	Not Expressed	0	0	0.25	0	0	1	NA	NA	NA	NA	NA
ENSG00000258120	KRT128P	12	53026650	53028240	keratin 128 pseudogene [Source:HGNC Symbol;Acc:48882]	0	NA	-0.458279	NA	-4.15105	NA	0	NA	0	NA	0	NA	3.55435	NA	0.926239	1	-4.48059	NA	Non_Secreted	Not Expressed	0	0	0	0	0.333333	2.5	NA	NA	NA	NA	NA
ENSG00000258121		12	48877070	48894744		-1.047	0.613232	-1.74465	NA	-0.32993	0.837152	1.89336	NA	-1.41172	NA	-0.481635	NA	0.478634	NA	0.21602	1	-0.694654	NA	Non_Secreted	Not Expressed	0.666667	0.5	1.5	2	2.33333	2.83333	NA	NA	NA	NA	NA
ENSG00000258122		16	66875336	66887351		1.47283	NA	0	NA	-0.791989	NA	0.823378	NA	0.181515	NA	-1.00489	NA	2.11885	NA	0	1	-2.08331	NA	Non_Secreted	Not Expressed	0.333333	0	0.25	0	0	0.5	NA	NA	NA	NA	NA
ENSG00000258124		HSCHR6_MHC_MANN	30404947	30405034		NA	NA	NA	NA	NA	NA	NA	NA	NA	NA	NA	NA	NA	NA	NA	NA	NA	NA	Non_Secreted	NA	0	0	0	0	0	0	NA	NA	NA	NA	NA
ENSG00000258126		HSCHR6_MHC_MANN	31861034	31861723		-0.171161	0.93211	-0.318428	0.864615	0.319754	0.787547	0.951074	0.569729	-0.708408	0.717273	-0.242666	NA	0.312892	0.919604	-0.0953994	1	-0.217493	0.931475	Non_Secreted	NA	2.83333	2.5	4	4.66667	4.33333	4.83333	NA	NA	NA	NA	NA
ENSG00000258128	MKRN9P	12	88175940	88178345	makorin ring finger protein 9, pseudogene [Source:HGNC Symbol;Acc:7116]	0.991931	NA	2.29692	NA	-3.83711	NA	-2.89363	NA	0.66239	NA	2.23124	NA	3.24041	NA	0.926247	1	-4.16665	NA	Non_Secreted	Not Expressed	0.166667	1.25	0	0	0.333333	2.16667	NA	NA	NA	NA	NA
ENSG00000258130		16	30215637	30220392	Uncharacterized protein [Source:UniProtKB/TrEMBL;Acc:F8VWA3]	0.24867	0.608387	0.461282	0.310257	-0.533957	0.157839	-0.278378	0.655253	0.451686	0.38987	-0.173308	0.85834	0.71686	0.282646	-0.385919	1	-0.330941	0.631154	Non_Secreted	Not Expressed	59.5	53.75	37.75	71.6667	55.6667	74.6667	NA	NA	NA	NA	NA
ENSG00000258131		12	97379434	97579387		-1.36103	NA	0.140211	NA	-1.52673	NA	-0.439097	NA	-0.6111	NA	1.0502	NA	1.22784	NA	-0.451046	1	-0.776795	NA	Non_Secreted	Not Expressed	0.333333	0.75	0.5	1.33333	1	1.66667	NA	NA	NA	NA	NA
ENSG00000258133		12	58788379	58788921		2.30566	0.0683794	1.52825	0.410542	-1.31495	0.403296	-1.21902	NA	2.77164	NA	-1.55262	NA	1.62419	NA	-0.775214	1	-0.848974	NA	Non_Secreted	Not Expressed	5.83333	2	0.75	1.66667	1	2.33333	NA	NA	NA	NA	NA
ENSG00000258134		12	32380344	32381088		-1.32956	0.508342	-1.62411	0.35754	-0.447114	0.773848	1.09231	NA	-1.97028	NA	0.877975	NA	-0.0846934	NA	1.17253	1	-1.08784	NA	Non_Secreted	Not Expressed	0.666667	1.25	2.25	2.33333	5.33333	3.83333	NA	NA	NA	NA	NA
ENSG00000258136		12	108130332	108153745		-0.118578	0.884794	-0.231495	0.754826	-0.218466	0.689025	0.0814596	0.943681	-0.0636391	0.962268	-0.0178206	0.994041	0.0684302	0.964543	0.0950963	1	-0.163527	0.877935	Non_Secreted	Not Expressed	19.1667	19.5	17.25	29.3333	32.6667	28.8333	NA	NA	NA	NA	NA
ENSG00000258138		HSCHR6_MHC_QBL	29143289	29163375		0.349319	NA	-0.458346	NA	-0.163446	0.940612	3.44338	NA	-0.78369	NA	-2.65969	NA	3.14848	NA	-1.85202	1	-1.29645	NA	Non_Secreted	NA	1.16667	0	1.75	1.33333	0.333333	3	NA	NA	NA	NA	NA
ENSG00000258140		12	69605903	69618022		0.3973	0.80402	0.625086	0.660911	-1.10012	0.284209	-0.62029	0.72355	-0.0231989	0.993423	0.643489	0.780728	1.10492	0.55204	0.415703	1	-1.52062	0.353643	Non_Secreted	Not Expressed	4.5	7.5	4	5	6.66667	10.5	NA	NA	NA	NA	NA
ENSG00000258141		HSCHR6_MHC_DBB	30470537	30470624		0	NA	0	NA	-0.336849	NA	0	NA	0	NA	0	NA	0.701928	NA	0	NA	-0.666388	NA	Non_Secreted	NA	0	0	0	0	0	0.166667	NA	NA	NA	NA	NA
ENSG00000258142		12	102623805	102624311		1.47284	NA	-0.45833	NA	-2.11264	NA	0.823413	NA	0.181512	NA	-1.00492	NA	2.47773	NA	0.926249	1	-3.40397	NA	Non_Secreted	Not Expressed	0.333333	0	0.25	0	0.333333	1.33333	NA	NA	NA	NA	NA
ENSG00000258143		HSCHR17_1	44624078	44624636		-0.242747	0.567723	0.155004	0.762349	0.0399709	0.92116	0.0567967	0.941808	-0.25552	0.660016	0.198723	0.805374	0.171829	0.835472	-0.199028	1	0.0271983	0.973992	Non_Secreted	NA	59.1667	70.5	60.25	100	89.6667	89.8333	NA	NA	NA	NA	NA
ENSG00000258145		HSCHR6_MHC_MANN	32768066	32777985		-1.15923	0.567733	0.634784	0.805545	-2.83685	0.0894345	-1.52174	0.556756	1.27513	0.671854	0.246612	0.965721	1.94989	0.517752	-1.5474	1	-0.402496	0.912955	Non_Secreted	NA	4.16667	5.25	1.5	14.6667	5	17.3333	NA	NA	NA	NA	NA
ENSG00000258146		HSCHR6_MHC_COX	30414652	30414775		0.146112	NA	0.262982	NA	-0.853507	NA	0.935183	NA	-0.161604	NA	-0.773579	NA	2.05167	NA	-0.890448	1	-1.16122	NA	Non_Secreted	NA	0.5	0.25	0.5	0.666667	0.333333	1.16667	NA	NA	NA	NA	NA
ENSG00000258147		HSCHR6_MHC_DBB	30449860	30449944		NA	NA	NA	NA	NA	NA	NA	NA	NA	NA	NA	NA	NA	NA	NA	NA	NA	NA	Non_Secreted	NA	0	0	0	0	0	0	NA	NA	NA	NA	NA
ENSG00000258148		12	91587486	91587719		0	NA	-0.458326	NA	-0.817743	NA	0	NA	0	NA	0	NA	0.221043	NA	0.926239	NA	-1.14728	NA	Non_Secreted	Not Expressed	0	0	0	0	0.333333	0.333333	NA	NA	NA	NA	NA
ENSG00000258149		HSCHR6_MHC_APD	30358535	30358619		0.511054	NA	-0.458306	NA	-0.336849	NA	0	NA	1.14329	NA	-1.0049	NA	-0.259851	NA	-0.0355401	1	0.295391	NA	Non_Secreted	NA	0.333333	0	0	0.333333	0.333333	0.166667	NA	NA	NA	NA	NA
ENSG00000258150		16	29476288	29479154	Uncharacterized protein [Source:UniProtKB/TrEMBL;Acc:F8VVB4]	1.21915	0.729527	-3.29556	0.223313	-2.71085	0.275514	0.208695	NA	0.980944	NA	-1.18964	NA	-0.376013	NA	3.32508	1	-2.94906	NA	Non_Secreted	Not Expressed	1.16667	0.5	0.5	0.666667	7	4	NA	NA	NA	NA	NA
ENSG00000258151		HSCHR6_MHC_MCF	31707013	31738404		-0.262523	0.858182	-0.317972	0.833146	-0.617208	0.511988	0.274926	0.892917	-0.191967	0.939919	-0.0829583	NA	0.574162	0.762064	-0.0275094	1	-0.546652	0.742972	Non_Secreted	NA	2.33333	2.25	2.25	4	4	5	NA	NA	NA	NA	NA
ENSG00000258153	HSPE1P4	12	102267094	102267401	heat shock 10kDa protein 1 pseudogene 4 [Source:HGNC Symbol;Acc:49323]	1.47283	NA	1.22475	NA	-2.20594	NA	-0.859666	NA	1.14329	NA	-0.283621	NA	2.57102	NA	0	1	-2.53548	NA	Non_Secreted	Not Expressed	0.333333	0.25	0	0	0	0.666667	NA	NA	NA	NA	NA
ENSG00000258154		14	105579027	105579201		NA	NA	NA	NA	NA	NA	NA	NA	NA	NA	NA	NA	NA	NA	NA	NA	NA	NA	Non_Secreted	Not Expressed	0	0	0	0	0	0	NA	NA	NA	NA	NA
ENSG00000258155		HSCHR6_MHC_MANN	30529912	30529999		-0.922274	NA	-0.196386	NA	0.0771277	0.976976	0.471257	NA	-1.72346	NA	1.25221	NA	0.197743	NA	0.526318	1	-0.724061	NA	Non_Secreted	NA	0.5	1.25	1.25	1.33333	2	2	NA	NA	NA	NA	NA
ENSG00000258158		HSCHR6_MHC_COX	30350072	30350159		NA	NA	NA	NA	NA	NA	NA	NA	NA	NA	NA	NA	NA	NA	NA	NA	NA	NA	Non_Secreted	NA	0	0	0	0	0	0	NA	NA	NA	NA	NA
ENSG00000258159		12	113453412	113453903		-0.9219	NA	-1.65001	NA	-2.52251	NA	-0.859694	NA	1.1433	NA	-0.283608	NA	0.0128115	NA	0.4445	1	-0.457311	NA	Non_Secreted	Not Expressed	0.333333	0.25	0	1	1.33333	1	NA	NA	NA	NA	NA
ENSG00000258160		HSCHR6_MHC_COX	32618752	32622508		NA	NA	NA	NA	NA	NA	NA	NA	NA	NA	NA	NA	NA	NA	NA	NA	NA	NA	Non_Secreted	NA	0	0	0	0	0	0	NA	NA	NA	NA	NA
ENSG00000258164		HSCHR6_MHC_QBL	29968112	29969556		-0.592979	0.471742	-0.385552	0.699037	-0.696077	0.302666	0.457288	0.690498	-0.68039	0.5104	0.223102	0.913662	0.767813	0.529505	0.015675	1	-0.783488	0.485764	Non_Secreted	NA	9.33333	11.25	13.25	20.6667	21	27.5	NA	NA	NA	NA	NA
ENSG00000258165		HSCHR6_MHC_DBB	30446745	30446871		-0.33499	0.858182	-0.611491	0.706037	0.490401	0.684532	0.598209	NA	-0.844161	NA	0.245952	NA	-0.503683	NA	0.522452	1	-0.0187693	NA	Non_Secreted	NA	1.66667	2	2.5	3	4.33333	2.5	NA	NA	NA	NA	NA
ENSG00000258166		HSCHR6_MHC_DBB	31612912	31644296		-0.262523	0.858182	-0.317972	0.833146	-0.617208	0.511988	0.274926	0.892917	-0.191967	0.939919	-0.0829583	NA	0.574162	0.762064	-0.0275094	1	-0.546652	0.742972	Non_Secreted	NA	2.33333	2.25	2.25	4	4	5	NA	NA	NA	NA	NA
ENSG00000258167		12	40789655	40837649		4.3038	0.00944293	0.642856	0.856912	2.20264	0.131855	5.64875	0.00172156	-1.25029	0.598259	-4.39846	0.0252783	4.08897	0.242083	-0.737514	1	-3.35145	0.235975	Non_Secreted	Not Expressed	14.5	0.75	28	1	0.666667	8.33333	NA	NA	NA	NA	NA
ENSG00000258168		12	70861860	70932859		0.318963	0.717781	-0.510826	0.545129	-0.672523	0.280221	0.553865	0.56968	-0.0964591	0.954463	-0.457406	0.748696	0.715562	0.524076	0.372383	1	-1.08795	0.263852	Non_Secreted	Not Expressed	14.5	11	13.75	17	22	28.3333	NA	NA	NA	NA	NA
ENSG00000258171		12	93568142	93575608		-0.315258	0.907478	1.20647	0.555417	-3.60875	0.0601286	-4.05417	0.0608693	2.63679	0.316552	1.41739	NA	0.761048	0.842256	-0.10434	1	-0.656707	0.844136	Non_Secreted	Not Expressed	3.33333	9.25	0.5	6	6	6.66667	NA	NA	NA	NA	NA
ENSG00000258172		12	94665926	94670971		-0.0288352	0.997306	-0.921469	0.5637	-1.34027	0.233478	0.748302	0.719233	-0.192004	0.950572	-0.556298	NA	1.1671	0.568417	0.336336	1	-1.50344	0.40784	Non_Secreted	Not Expressed	3.16667	2.25	3.25	4.66667	6	9.83333	NA	NA	NA	NA	NA
ENSG00000258173		12	88147191	88147224		0	NA	0	NA	-0.336849	NA	0	NA	0	NA	0	NA	0.701928	NA	0	NA	-0.666388	NA	Non_Secreted	Not Expressed	0	0	0	0	0	0.166667	NA	NA	NA	NA	NA
ENSG00000258177		12	96616575	96617751		0.278571	0.716121	0.13871	0.879426	-0.649882	0.229616	-0.0388036	0.979149	-0.185166	0.881313	0.223969	0.877515	0.749788	0.426747	0.36383	1	-1.11362	0.183027	Non_Secreted	Not Expressed	28.8333	35	28	34.6667	45	58.8333	NA	NA	NA	NA	NA
ENSG00000258179		12	88214431	88214695		0	NA	0	NA	-0.817743	NA	0	NA	0	NA	0	NA	1.18282	NA	0	NA	-1.14728	NA	Non_Secreted	Not Expressed	0	0	0	0	0	0.333333	NA	NA	NA	NA	NA
ENSG00000258182		HSCHR6_MHC_MCF	32729153	32732918		NA	NA	NA	NA	NA	NA	NA	NA	NA	NA	NA	NA	NA	NA	NA	NA	NA	NA	Non_Secreted	NA	0	0	0	0	0	0	NA	NA	NA	NA	NA
ENSG00000258184		12	60609775	60610165		0	NA	0	NA	-2.55332	NA	0	NA	0	NA	0	NA	2.9184	NA	0	1	-2.88286	NA	Non_Secreted	Not Expressed	0	0	0	0	0	0.833333	NA	NA	NA	NA	NA
ENSG00000258186	SLC7A5P2	16	21531151	21531686	solute carrier family 7 (amino acid transporter light chain, L system), member 5 pseudogene 2 [Source:HGNC Symbol;Acc:24951]	0.336158	0.53156	0.199161	0.767729	0.207505	0.665332	0.199278	0.808636	0.097415	0.931303	-0.296693	0.7622	0.190934	0.865113	-0.159696	1	-0.0312379	0.977408	Non_Secreted	NA	33.1667	27.25	26	37	33.6667	33.8333	NA	NA	NA	NA	NA
ENSG00000258191		HSCHR6_MHC_QBL	31028015	31031837		0.0370789	0.983036	-0.96245	0.266121	0.171045	0.844953	0.481729	0.728093	0.233712	0.892816	-0.715441	NA	-0.651766	0.624904	0.284088	1	0.367678	0.800565	Non_Secreted	NA	4.83333	3	3.5	6.66667	8.33333	4.66667	NA	NA	NA	NA	NA
ENSG00000258192		HSCHR6_MHC_COX	31613489	31615925		NA	NA	NA	NA	NA	NA	NA	NA	NA	NA	NA	NA	NA	NA	NA	NA	NA	NA	Non_Secreted	NA	0	0	0	0	0	0	NA	NA	NA	NA	NA
ENSG00000258193		12	82392411	82392741		0	NA	0	NA	-0.817743	NA	0	NA	0	NA	0	NA	1.18282	NA	0	NA	-1.14728	NA	Non_Secreted	Not Expressed	0	0	0	0	0	0.333333	NA	NA	NA	NA	NA
ENSG00000258194		HSCHR6_MHC_SSTO	30313130	30313217		0.0840726	0.964258	0.760497	0.487389	-0.90564	0.371954	-1.15972	0.368145	0.512854	0.803336	0.646861	NA	0.506422	0.80011	-0.0295635	1	-0.476858	0.785136	Non_Secreted	NA	2.5	4	1.5	3.33333	3.33333	4.16667	NA	NA	NA	NA	NA
ENSG00000258195		HSCHR6_MHC_SSTO	31378662	31378995		-0.37102	NA	2.52211	NA	-0.832049	NA	-0.468346	NA	1.06305	NA	-0.594707	NA	2.88581	NA	-3.48783	1	0.602024	NA	Non_Secreted	NA	1.16667	0.75	0.5	2	0	0.833333	NA	NA	NA	NA	NA
ENSG00000258196		14	32022564	32027704		-0.450741	NA	1.22475	NA	-2.42964	NA	-0.85967	NA	0	NA	0.67817	NA	2.79472	NA	-0.99732	1	-1.7974	NA	Non_Secreted	Not Expressed	0	0.25	0	0.333333	0	0.833333	NA	NA	NA	NA	NA
ENSG00000258197	NKX2-2-AS1	20	21492085	21492947	NKX2-2 antisense RNA 1 [Source:HGNC Symbol;Acc:37154]	NA	NA	NA	NA	NA	NA	NA	NA	NA	NA	NA	NA	NA	NA	NA	NA	NA	NA	Non_Secreted	NA	0	0	0	0	0	0	NA	NA	NA	NA	NA
ENSG00000258198		14	19854816	19855864		0	NA	1.22474	NA	1.29818	NA	1.25625	NA	-1.93442	NA	0.678164	NA	1.18282	NA	0	1	-1.14728	NA	Non_Secreted	NA	0	0.25	0.5	0	0	0.333333	NA	NA	NA	NA	NA
ENSG00000258200		HSCHR6_MHC_SSTO	31054557	31054985		-0.802215	0.518612	-0.478874	0.740812	-0.983236	0.30989	0.212808	0.921373	-0.881366	0.587469	0.668559	0.779022	0.71717	0.716506	0.345217	1	-1.06239	0.511962	Non_Secreted	NA	3.16667	5	5	7.66667	9.66667	12.5	NA	NA	NA	NA	NA
ENSG00000258202		12	30607852	30645235		0	NA	1.22474	NA	-2.8334	NA	-0.859662	NA	0	NA	0.678162	NA	3.19848	NA	0	1	-3.16294	NA	Non_Secreted	Not Expressed	0	0.25	0	0	0	1	NA	NA	NA	NA	NA
ENSG00000258204		12	99188263	99188742		0.246756	NA	2.38422	NA	-0.0985194	0.952549	-0.712439	NA	-0.810101	NA	1.52254	NA	1.77031	NA	-0.614928	1	-1.15538	NA	Non_Secreted	Not Expressed	0.833333	2.5	1.25	1	0.666667	2	NA	NA	NA	NA	NA
ENSG00000258205		12	88140344	88140460		0	NA	0	NA	-2.21894	NA	0	NA	0	NA	0	NA	2.58402	NA	0	1	-2.54848	NA	Non_Secreted	Not Expressed	0	0	0	0	0	0.666667	NA	NA	NA	NA	NA
ENSG00000258206		12	86175670	86176222		-1.36265	NA	2.60602	NA	-2.73097	NA	-2.24094	NA	0	NA	2.05943	NA	3.09605	NA	-1.90924	1	-1.18681	NA	Non_Secreted	Not Expressed	0	0.75	0	0.666667	0	1.16667	NA	NA	NA	NA	NA
ENSG00000258207		HSCHR6_MHC_COX	30340102	30340186		-1.4009	0.311146	-1.34617	0.475393	-1.8536	0.163911	0.653542	NA	0.0468057	NA	-0.700348	NA	1.16097	NA	-0.755083	1	-0.40589	NA	Non_Secreted	NA	1.16667	0.75	1	4.33333	2.66667	4.83333	NA	NA	NA	NA	NA
ENSG00000258208		HSCHR6_MHC_QBL	30964801	30993617		-0.323303	0.873955	0.254465	0.897925	-1.64836	0.158383	-0.735247	0.718071	-0.628125	0.800941	1.36337	0.477935	1.16758	0.599359	0.785604	1	-1.95318	0.301262	Non_Secreted	NA	3	8	4.25	5.33333	9.33333	16.5	NA	NA	NA	NA	NA
ENSG00000258209		HSCHR6_MHC_COX	30138280	30138496		-0.52282	0.413527	-0.189856	0.828187	-1.0424	0.0400671	0.0925318	0.942373	-0.375141	0.711428	0.28261	0.843727	0.945079	0.294467	-0.050355	1	-0.894724	0.276141	Non_Secreted	NA	12.3333	15.5	14.25	25.6667	25.3333	39	NA	NA	NA	NA	NA
ENSG00000258210		12	110825268	110883353		-0.400481	0.526498	-0.255239	0.74522	-0.251734	0.660317	0.157273	0.887734	-0.0979315	0.944188	-0.0593415	0.979286	0.153768	0.915744	-0.204584	1	0.0508159	0.967692	Non_Secreted	NA	13	13	12	24.3333	21.6667	21	NA	NA	NA	NA	NA
ENSG00000258211		HSCHR6_MHC_SSTO	30339425	30339509		0.511054	NA	-0.458306	NA	-0.336849	NA	0	NA	1.14329	NA	-1.0049	NA	-0.259851	NA	-0.0355401	1	0.295391	NA	Non_Secreted	NA	0.333333	0	0	0.333333	0.333333	0.166667	NA	NA	NA	NA	NA
ENSG00000258212		12	44402423	44403946		0.32807	0.55942	0.0701003	0.932592	0.49616	0.271621	0.558806	0.359842	-0.0846392	0.941912	-0.474167	0.550653	0.132746	0.919722	-0.216196	1	0.0834508	0.939728	Non_Secreted	Not Expressed	22	16.25	19.75	25	22	21.3333	NA	NA	NA	NA	NA
ENSG00000258213		HSCHR6_MHC_QBL	33130642	33142541		0	NA	0	NA	-2.79845	NA	0	NA	0	NA	0	NA	3.16353	NA	0	1	-3.12799	NA	Non_Secreted	NA	0	0	0	0	0	1	NA	NA	NA	NA	NA
ENSG00000258215		12	81254734	81255287		-1.1793	0.330631	-1.73975	0.220849	-1.62753	0.323465	-0.735253	NA	1.50137	NA	-0.766118	NA	-0.84747	NA	-0.205667	1	1.05314	NA	Non_Secreted	Not Expressed	1.66667	1	0.5	5.33333	4.66667	2.33333	NA	NA	NA	NA	NA
ENSG00000258218		HSCHR6_MHC_DBB	30461940	30462061		-1.22443	NA	0.180124	NA	-1.29373	NA	-1.62424	NA	0	NA	1.44273	NA	-0.150384	NA	0.0381753	1	0.112209	NA	Non_Secreted	NA	0	0.5	0	0.666667	0.666667	0.5	NA	NA	NA	NA	NA
ENSG00000258219		HSCHR6_MHC_MANN	30469421	30469544		0.146112	NA	0.262982	NA	-0.853507	NA	0.935183	NA	-0.161604	NA	-0.773579	NA	2.05167	NA	-0.890448	1	-1.16122	NA	Non_Secreted	NA	0.5	0.25	0.5	0.666667	0.333333	1.16667	NA	NA	NA	NA	NA
ENSG00000258221		HSCHR6_MHC_QBL	31220948	31221315		-2.23383	0.140649	-2.46836	0.183837	-4.3944	0.00989908	-0.334654	0.942468	1.0795	0.775608	-0.744846	NA	1.59138	0.528307	-0.510313	1	-1.08107	0.668008	Non_Secreted	NA	1.16667	0.75	0.5	8	6	13.5	NA	NA	NA	NA	NA
ENSG00000258223	PRSS58	7	141951963	141957878	protease, serine, 58 [Source:HGNC Symbol;Acc:39125]	2.6466	NA	2.32566	NA	-2.06921	NA	-1.15111	NA	0.545795	NA	0.605314	NA	3.24376	NA	0.926253	1	-4.17002	NA	Secreted	Expressed	0.833333	1.25	0.5	0	0.333333	2.16667	NA	NA	NA	NA	NA
ENSG00000258224		12	92264898	92265006		0	NA	0	NA	-0.817743	NA	0	NA	0	NA	0	NA	1.18282	NA	0	NA	-1.14728	NA	Non_Secreted	Not Expressed	0	0	0	0	0	0.333333	NA	NA	NA	NA	NA
ENSG00000258225		12	78445961	78485517		-0.312731	0.718103	0.454634	0.593447	-1.63116	0.00433582	-0.681097	0.435356	0.376069	0.749756	0.305027	0.846257	1.40469	0.201314	-0.462338	1	-0.942355	0.340531	Non_Secreted	Not Expressed	55.8333	72.5	37.25	100.667	74.3333	143	NA	NA	NA	NA	NA
ENSG00000258226		HSCHR6_MHC_QBL	31617025	31617964		NA	NA	NA	NA	NA	NA	NA	NA	NA	NA	NA	NA	NA	NA	NA	NA	NA	NA	Non_Secreted	NA	0	0	0	0	0	0	NA	NA	NA	NA	NA
ENSG00000258227	CLEC5A	7	141627157	141646807	C-type lectin domain family 5, member A [Source:HGNC Symbol;Acc:2054]	0.664651	0.534277	0.854337	0.383361	0.37424	0.654419	0.279345	0.854258	-0.976574	0.351749	0.697228	0.648513	0.759443	0.630833	0.507542	1	-1.26698	0.345642	Non_Secreted	Not Expressed	6.33333	10.75	11	5.66667	8.33333	10.6667	NA	NA	NA	NA	NA
ENSG00000258228		HSCHR6_MHC_QBL	30446021	30446144		3.72592	NA	0	NA	-1.86092	NA	0	NA	3.39638	NA	-3.25796	NA	2.22599	NA	0	1	-2.19045	NA	Non_Secreted	NA	1.66667	0	0	0	0	0.833333	NA	NA	NA	NA	NA
ENSG00000258230		12	102166892	102167533		1.0448	0.0305394	1.51952	0.00316476	1.71245	0.000257194	-0.0941613	0.930297	0.12148	0.91997	-0.0273187	0.989041	-0.287089	0.841202	-0.502035	1	0.789124	0.380436	Non_Secreted	Not Expressed	22.8333	22.75	18	15.6667	11.3333	8.16667	NA	NA	NA	NA	NA
ENSG00000258231		12	58937907	59206842	Protein LOC100506869 [Source:UniProtKB/TrEMBL;Acc:F8W021]	-0.241568	0.797695	0.227964	0.819115	-1.45589	0.0122742	-0.274386	0.817977	0.00926962	0.996164	0.265117	0.87091	1.40946	0.201314	-0.204415	1	-1.20505	0.212048	Non_Secreted	Not Expressed	52.6667	65.25	44	88	78	150	NA	NA	NA	NA	NA
ENSG00000258232		12	49658939	49667089		-0.0262895	0.995961	0.0573926	0.975694	-0.880698	0.385799	-1.10559	0.408151	0.963366	0.510356	0.142219	0.965751	-0.167495	0.953564	0.058537	1	0.108958	0.964161	Non_Secreted	Not Expressed	19.3333	20.75	8.75	27	29.6667	23.5	NA	NA	NA	NA	NA
ENSG00000258233	ARHGAP42P5	14	19400329	19403264	Rho GTPase activating protein 42 pseudogene 5 [Source:HGNC Symbol;Acc:43942]	0.30155	0.816681	-0.435273	0.741654	-0.793301	0.353054	0.959266	0.427318	-0.198781	0.926689	-0.760486	0.655623	1.31729	0.362177	-0.0236627	1	-1.29363	0.335003	Non_Secreted	Not Expressed	11.5	7	11	13	13.3333	23.8333	NA	NA	NA	NA	NA
ENSG00000258235		12	73121703	73122624		-0.171232	0.954623	0.5906	0.820951	-0.594441	0.71729	0.433892	NA	-0.388236	NA	-0.0456555	NA	1.61893	NA	-0.807488	1	-0.811445	NA	Non_Secreted	Not Expressed	1.5	1.5	1.75	2.33333	1.33333	3.33333	NA	NA	NA	NA	NA
ENSG00000258238		HSCHR6_MHC_COX	31059652	31059916		-0.493291	0.606217	0.156486	0.901578	-0.889105	0.225025	0.133981	0.936537	-0.479515	0.726393	0.345534	0.857196	1.17957	0.347016	-0.304243	1	-0.875329	0.477797	Non_Secreted	NA	14.6667	18.75	16.5	29	24	40.3333	NA	NA	NA	NA	NA
ENSG00000258239	MTND2P17	12	42092297	42092984	MT-ND2 pseudogene 17 [Source:HGNC Symbol;Acc:42118]	-2.88737	NA	-3.19458	NA	-3.323	0.258753	0.823419	NA	-0.780285	NA	0	NA	0.951837	NA	0.264072	1	-1.21591	NA	Non_Secreted	Not Expressed	0	0	0.25	2	2.33333	3	NA	NA	NA	NA	NA
ENSG00000258241		HSCHR6_MHC_SSTO	30793113	30793333		0.692615	0.202748	-0.0686596	0.937841	-0.141428	0.794696	0.241721	0.789789	-0.103199	0.936261	-0.138522	0.928251	0.314489	0.769178	0.622753	1	-0.937242	0.233415	Non_Secreted	NA	13.3333	12.5	12	11.6667	18.6667	19.6667	NA	NA	NA	NA	NA
ENSG00000258243		HSCHR6_MHC_APD	30508918	30509042		-0.492754	NA	-0.307413	NA	-0.855719	NA	-0.358471	NA	-0.199974	NA	0.558445	NA	0.189835	NA	0.373103	1	-0.562939	NA	Non_Secreted	NA	0.5	0.75	0.5	1	1.33333	1.33333	NA	NA	NA	NA	NA
ENSG00000258244	OSTF1P1	12	115025999	115026607	osteoclast stimulating factor 1 pseudogene 1 [Source:HGNC Symbol;Acc:31439]	0	NA	0	NA	-1.75377	NA	0	NA	0	NA	0	NA	2.11885	NA	0	NA	-2.08331	NA	Non_Secreted	Not Expressed	0	0	0	0	0	0.5	NA	NA	NA	NA	NA
ENSG00000258245		12	76082574	76082876		4.99766	0.00498865	2.47361	0.327082	-1.65828	0.439426	-1.14673	NA	4.66812	NA	-3.52139	NA	2.98516	NA	-0.997336	1	-1.98782	NA	Non_Secreted	Not Expressed	8.16667	0.75	0.25	0.333333	0	1.16667	NA	NA	NA	NA	NA
ENSG00000258247		12	95770984	95774672	Uncharacterized protein [Source:UniProtKB/TrEMBL;Acc:H0YIJ3]	0	NA	0	NA	-0.336849	NA	0	NA	0	NA	0	NA	0.701928	NA	0	NA	-0.666388	NA	Non_Secreted	Not Expressed	0	0	0	0	0	0.166667	NA	NA	NA	NA	NA
ENSG00000258248		HSCHR6_MHC_QBL	31110976	31111093		NA	NA	NA	NA	NA	NA	NA	NA	NA	NA	NA	NA	NA	NA	NA	NA	NA	NA	Non_Secreted	NA	0	0	0	0	0	0	NA	NA	NA	NA	NA
ENSG00000258251		12	96453802	96454153		0	NA	0	NA	-0.817743	NA	0	NA	0	NA	0	NA	1.18282	NA	0	NA	-1.14728	NA	Non_Secreted	Not Expressed	0	0	0	0	0	0.333333	NA	NA	NA	NA	NA
ENSG00000258253		12	52774244	52796191		0.991939	NA	0	NA	-2.54289	NA	0	NA	0.6624	NA	-0.524009	NA	2.90796	NA	0	1	-2.87242	NA	Non_Secreted	Not Expressed	0.166667	0	0	0	0	0.833333	NA	NA	NA	NA	NA
ENSG00000258256		8	86134675	86157946	Uncharacterized protein [Source:UniProtKB/TrEMBL;Acc:F8VYV3]	0.0770536	0.937832	-0.124393	0.889731	-0.840154	0.106829	-0.391845	0.653236	0.344379	0.729655	0.0474665	0.983784	0.323915	0.789546	0.248914	1	-0.572828	0.52689	Non_Secreted	Expressed	26.6667	28	18	35.3333	43	42.6667	NA	NA	NA	NA	NA
ENSG00000258259		HSCHR6_MHC_MCF	31703068	31704007		NA	NA	NA	NA	NA	NA	NA	NA	NA	NA	NA	NA	NA	NA	NA	NA	NA	NA	Non_Secreted	NA	0	0	0	0	0	0	NA	NA	NA	NA	NA
ENSG00000258260		12	56661577	56663888		-0.785321	NA	1.97034	NA	-1.0567	NA	-0.64346	NA	0.705614	NA	-0.0621536	NA	2.38357	NA	-2.81781	1	0.43424	NA	Non_Secreted	Not Expressed	0.5	0.5	0.25	1.33333	0	0.666667	NA	NA	NA	NA	NA
ENSG00000258261		HSCHR6_MHC_DBB	32016306	32016556		0.161908	0.906799	0.325945	0.792453	-0.368338	0.670739	0.118009	0.94878	-0.273856	0.878749	0.155847	0.950606	0.812292	0.594961	-0.00818973	1	-0.804102	0.569068	Non_Secreted	NA	13.5	15.5	14.25	17.6667	18	24.6667	NA	NA	NA	NA	NA
ENSG00000258262		12	92924236	92925100		-0.450741	NA	1.22477	NA	-3.69931	NA	-0.859687	NA	0	NA	0.678188	NA	4.06439	NA	-0.997319	1	-3.06707	NA	Non_Secreted	Not Expressed	0	0.25	0	0.333333	0	1.83333	NA	NA	NA	NA	NA
ENSG00000258263		HSCHR6_MHC_QBL	30339804	30339888		0.511054	NA	-0.458306	NA	-0.336849	NA	0	NA	1.14329	NA	-1.0049	NA	-0.259851	NA	-0.0355401	1	0.295391	NA	Non_Secreted	NA	0.333333	0	0	0.333333	0.333333	0.166667	NA	NA	NA	NA	NA
ENSG00000258264		HSCHR6_MHC_DBB	28730493	28730600		0.898342	0.657413	-2.77595	0.0812297	-6.03949	5.13566e-06	-1.23575	0.606146	1.50656	0.513853	-0.270802	0.957399	2.02779	0.443484	3.40348	1	-5.43127	0.00470806	Non_Secreted	NA	16.1667	13.75	4.75	11.6667	132	332.5	NA	NA	NA	NA	NA
ENSG00000258268		2	144276436	144355571		0.648533	0.655708	-1.72059	0.149565	-0.287433	0.812052	0.925692	0.594883	0.0158229	0.996148	-0.941515	NA	-0.507466	0.835669	1.42761	1	-0.920144	0.64425	Non_Secreted	Not Expressed	4.66667	2.5	4	4.33333	12	6.33333	NA	NA	NA	NA	NA
ENSG00000258269		HSCHR6_MHC_SSTO	30468900	30468972		NA	NA	NA	NA	NA	NA	NA	NA	NA	NA	NA	NA	NA	NA	NA	NA	NA	NA	Non_Secreted	NA	0	0	0	0	0	0	NA	NA	NA	NA	NA
ENSG00000258270		HSCHR17_1	43904776	43906058		0	NA	1.01921	NA	-1.4218	NA	-1.61591	NA	0	NA	1.43442	NA	0.825099	NA	0.926239	1	-1.75134	NA	Non_Secreted	NA	0	0.5	0	0	0.333333	0.5	NA	NA	NA	NA	NA
ENSG00000258271		12	93923336	93923765		-0.450747	NA	1.56091	NA	-2.67507	NA	-1.19583	NA	-0.780289	NA	1.97612	NA	3.04015	NA	-0.0355405	1	-3.00461	NA	Non_Secreted	Not Expressed	0	0.75	0.25	0.333333	0.333333	1.83333	NA	NA	NA	NA	NA
ENSG00000258272		12	96816104	96879220		1.90869	NA	-0.73784	NA	-2.71898	NA	0.102083	NA	0.617363	NA	-0.719446	NA	2.08322	NA	1.92709	1	-4.01031	NA	Non_Secreted	Not Expressed	0.5	0.25	0.25	0	0.666667	1.83333	NA	NA	NA	NA	NA
ENSG00000258273		12	48727538	48727684		0	NA	0	NA	-0.336849	NA	0	NA	0	NA	0	NA	0.701928	NA	0	NA	-0.666388	NA	Non_Secreted	Not Expressed	0	0	0	0	0	0.166667	NA	NA	NA	NA	NA
ENSG00000258274		12	94101567	94131599		0.417312	0.089388	0.642994	0.00776599	-0.139886	0.609279	-0.605373	0.0236917	0.356244	0.260574	0.249129	0.545606	0.177507	0.745609	0.023447	1	-0.200954	0.667036	Non_Secreted	Expressed	94.1667	116.25	63.25	101	105	102.833	NA	NA	NA	NA	NA
ENSG00000258275	OR7K1P	14	25826970	25827895	olfactory receptor, family 7, subfamily K, member 1 pseudogene [Source:HGNC Symbol;Acc:15366]	0	NA	0	NA	-4.33927	NA	0	NA	0	NA	0	NA	4.70435	NA	0	1	-4.66881	NA	Non_Secreted	Not Expressed	0	0	0	0	0	2.83333	NA	NA	NA	NA	NA
ENSG00000258278		12	38475848	38477884		0	NA	1.22476	NA	-2.43859	NA	0.102095	NA	-0.780279	NA	0.678184	NA	3.76544	NA	0	1	-3.7299	NA	Non_Secreted	Not Expressed	0	0.25	0.25	0	0	1.5	NA	NA	NA	NA	NA
ENSG00000258279	LINC00592	12	52604714	52617588	long intergenic non-protein coding RNA 592 [Source:HGNC Symbol;Acc:27474]	1.99637	NA	1.22476	NA	-2.26784	NA	-0.859678	NA	1.66683	NA	-0.807148	NA	2.63293	NA	0	1	-2.59739	NA	Non_Secreted	Expressed	0.5	0.25	0	0	0	0.833333	NA	NA	NA	NA	NA
ENSG00000258281		HSCHR6_MHC_DBB	31091816	31092136		0.511049	NA	2.41377	NA	-3.44342	NA	-2.04868	NA	1.1433	NA	0.905385	NA	3.80851	NA	-0.997332	1	-2.81117	NA	Non_Secreted	NA	0.333333	0.75	0	0.333333	0	1.83333	NA	NA	NA	NA	NA
ENSG00000258282	BTF3P2	14	29142447	29142933	basic transcription factor 3, pseudogene 2 [Source:HGNC Symbol;Acc:19924]	0	NA	1.22474	NA	-2.53237	NA	-0.859658	NA	0	NA	0.678158	NA	2.89745	NA	0	1	-2.86191	NA	Non_Secreted	Not Expressed	0	0.25	0	0	0	0.833333	NA	NA	NA	NA	NA
ENSG00000258283		12	49388933	49390117		-0.617647	0.631405	0.276399	0.872509	-0.676595	0.529945	-0.146526	0.952313	0.0398829	0.988775	0.106643	NA	0.806468	0.701907	-0.787403	1	-0.019065	0.993557	Non_Secreted	NA	3.5	4	3	7.66667	4.66667	6.33333	NA	NA	NA	NA	NA
ENSG00000258284	POLR2KP1	12	49987874	49988041	polymerase (RNA) II (DNA directed) polypeptide K, 7.0kDa pseudogene 1 [Source:HGNC Symbol;Acc:42650]	-0.992329	0.227835	-1.63668	0.0908711	-1.69338	0.0619826	0.0993991	0.970676	0.85414	0.585076	-0.953539	NA	0.1561	0.943339	-0.309193	1	0.153093	0.927976	Non_Secreted	Not Expressed	3.66667	2	1.75	10.6667	8.66667	8.83333	NA	NA	NA	NA	NA
ENSG00000258286		HSCHR6_MHC_QBL	30460511	30464409		-0.194961	0.868151	0.864436	0.317688	-0.261538	0.733423	-0.132798	0.932316	-0.459264	0.731694	0.592063	0.683624	0.993175	0.436659	-0.467335	1	-0.525841	0.685447	Non_Secreted	NA	4.66667	7.25	5.5	7.66667	5.66667	9.16667	NA	NA	NA	NA	NA
ENSG00000258287		HSCHR4_1	69752901	69753179		0	NA	0	NA	-0.336849	NA	0	NA	0	NA	0	NA	0.701928	NA	0	NA	-0.666388	NA	Non_Secreted	NA	0	0	0	0	0	0.166667	NA	NA	NA	NA	NA
ENSG00000258288		12	102357679	102358118		2.63431	NA	-1.18241	NA	0.152372	0.951142	2.88579	NA	-0.478932	NA	-2.40686	NA	1.55101	NA	1.40987	1	-2.96087	NA	Non_Secreted	Not Expressed	1.5	0.25	2	0.333333	1	2	NA	NA	NA	NA	NA
ENSG00000258289	CHURC1	14	65381079	65411309	churchill domain containing 1 [Source:HGNC Symbol;Acc:20099]	0.0923837	0.650991	-0.0194298	0.946489	0.223816	0.142764	0.183294	0.384485	0.0140028	0.971761	-0.197297	0.389746	-0.0599516	0.884995	-0.0854838	1	0.145435	0.603087	Non_Secreted	Expressed	355	321.5	302.75	471.667	457.667	389.833	NA	NA	NA	NA	NA
ENSG00000258290		12	90313214	90313553		0	NA	1.97635	NA	-2.23182	NA	-1.61127	NA	0	NA	1.42978	NA	2.5969	NA	0	1	-2.56136	NA	Non_Secreted	Not Expressed	0	0.5	0	0	0	0.666667	NA	NA	NA	NA	NA
ENSG00000258291		HSCHR6_MHC_SSTO	30978726	30994957		0.507407	0.915467	0.829572	0.869056	-1.35843	0.634403	2.77286	0.482964	-1.34621	0.799513	-1.42665	NA	4.96086	0.320766	-1.74881	1	-3.21205	0.483328	Non_Secreted	NA	2	0.75	4.25	2	0.666667	11.8333	NA	NA	NA	NA	NA
ENSG00000258292		12	96196875	96217085	Uncharacterized protein [Source:UniProtKB/TrEMBL;Acc:F8VSE3]	0	NA	0	NA	-3.41214	NA	0	NA	0	NA	0	NA	3.77722	NA	0	1	-3.74168	NA	Non_Secreted	Not Expressed	0	0	0	0	0	1.5	NA	NA	NA	NA	NA
ENSG00000258296		HSCHR6_MHC_MANN	32849115	32852880		NA	NA	NA	NA	NA	NA	NA	NA	NA	NA	NA	NA	NA	NA	NA	NA	NA	NA	Non_Secreted	NA	0	0	0	0	0	0	NA	NA	NA	NA	NA
ENSG00000258297		11	66433507	66435845		-0.329273	0.0391821	-0.587326	0.000197539	-0.44148	0.00435679	0.0533833	0.881086	0.0133985	0.975888	-0.0667818	0.889262	-0.0924629	0.809441	0.191271	1	-0.0988086	0.763694	Non_Secreted	Expressed	173.333	170.75	147.5	310.667	362	297.5	NA	NA	NA	NA	NA
ENSG00000258298		HSCHR6_MHC_MANN	31143168	31143430		-0.468678	0.671258	0.611955	0.579028	0.485277	0.57809	-0.0663918	0.975166	-0.604125	0.67346	0.670517	NA	0.0602869	0.982241	-0.410116	1	0.349829	0.84002	Non_Secreted	NA	4.33333	7.25	5.75	8.66667	6.66667	6	NA	NA	NA	NA	NA
ENSG00000258299		HSCHR6_MHC_QBL	30461218	30461339		-1.22443	NA	0.180124	NA	-1.29373	NA	-1.62424	NA	0	NA	1.44273	NA	-0.150384	NA	0.0381753	1	0.112209	NA	Non_Secreted	NA	0	0.5	0	0.666667	0.666667	0.5	NA	NA	NA	NA	NA
ENSG00000258300	NUTF2P2	14	36289043	36289426	nuclear transport factor 2 pseudogene 2 [Source:HGNC Symbol;Acc:19934]	0	NA	1.2247	NA	0	NA	-0.85962	NA	0	NA	0.678121	NA	0	NA	0	NA	0	NA	Non_Secreted	Not Expressed	0	0.25	0	0	0	0	NA	NA	NA	NA	NA
ENSG00000258303		12	94229943	94231814		0.435701	0.566954	0.568254	0.410542	-0.262086	0.70464	-0.995205	0.167095	0.413376	0.713636	0.581829	0.5483	-0.164865	0.920021	0.449277	1	-0.284411	0.823421	Non_Secreted	Not Expressed	9.66667	14.75	6.25	10.3333	14	10.6667	NA	NA	NA	NA	NA
ENSG00000258304		12	76509491	76509880		0	NA	0	NA	-2.29672	NA	0	NA	0	NA	0	NA	2.66179	NA	0	1	-2.62625	NA	Non_Secreted	Not Expressed	0	0	0	0	0	0.833333	NA	NA	NA	NA	NA
ENSG00000258311		12	56109820	56118487	Uncharacterized protein [Source:UniProtKB/TrEMBL;Acc:F8VNQ1]	-0.222218	0.488083	-0.395041	0.17906	-0.260546	0.338745	0.0868609	0.873376	-0.123481	0.827368	0.0366202	0.97167	-0.0476343	0.951498	0.209443	1	-0.161809	0.755045	Non_Secreted	NA	64.5	68.25	60	108	127	108.167	NA	NA	NA	NA	NA
ENSG00000258315	C17orf49	17	6917814	6920844	chromosome 17 open reading frame 49 [Source:HGNC Symbol;Acc:28737]	-0.132074	0.727073	-0.164133	0.670491	0.503271	0.0503849	0.358441	0.308075	-0.389537	0.246418	0.031096	0.977427	-0.308964	0.535308	0.0631552	1	0.245809	0.61784	Non_Secreted	Expressed	79	82.25	88.5	123.333	131.333	97.8333	NA	NA	NA	NA	NA
ENSG00000258316	KLF17P1	12	62628171	62629296	Kruppel-like factor 17 pseudogene 1 [Source:HGNC Symbol;Acc:41521]	-0.41073	0.600839	0.588398	0.480107	-0.19146	0.801169	-0.391385	0.732215	0.149974	0.932172	0.241411	0.89404	0.388472	0.798101	-0.757717	1	0.369244	0.755576	Non_Secreted	Not Expressed	5.83333	7	4.5	11	6.66667	7.66667	NA	NA	NA	NA	NA
ENSG00000258317		12	56513817	56523403		-0.339608	0.76767	0.554761	0.58174	0.167353	0.851888	-0.55881	0.643865	-0.63011	0.631081	1.18892	0.243508	-0.171402	0.940483	0.294551	1	-0.123149	0.94863	Non_Secreted	Not Expressed	6.5	15.25	8.5	12	14.3333	11.6667	NA	NA	NA	NA	NA
ENSG00000258318		HSCHR6_MHC_SSTO	30349902	30349989		-0.450734	NA	-1.2977	NA	-0.336849	NA	0	NA	0	NA	0	NA	-1.09924	NA	0.803852	NA	0.295391	NA	Non_Secreted	NA	0	0	0	0.333333	0.666667	0.166667	NA	NA	NA	NA	NA
ENSG00000258320		12	74564225	74565610		0.991939	NA	0	NA	-4.12691	NA	0	NA	0.6624	NA	-0.523986	NA	4.49199	NA	0	1	-4.45645	NA	Non_Secreted	Not Expressed	0.166667	0	0	0	0	2.66667	NA	NA	NA	NA	NA
ENSG00000258321		HSCHR6_MHC_COX	30470152	30470239		0	NA	0	NA	-0.336849	NA	0	NA	0	NA	0	NA	0.701928	NA	0	NA	-0.666388	NA	Non_Secreted	NA	0	0	0	0	0	0.166667	NA	NA	NA	NA	NA
ENSG00000258322		HSCHR17_1	43774683	43774961		0.234772	0.693331	0.00351447	0.997844	-0.74199	0.072722	-0.103416	0.913213	0.0480898	0.967097	0.0553261	0.974135	0.642088	0.373039	0.286584	1	-0.928672	0.162486	Non_Secreted	NA	27.1667	28.75	22.5	33	41.3333	52.6667	NA	NA	NA	NA	NA
ENSG00000258323		12	112501713	112503559		-0.0227676	0.982736	-0.236143	0.697933	-0.428614	0.318699	-0.0336713	0.97621	0.0321038	0.976545	0.00156748	0.99995	0.1588	0.884394	0.214943	1	-0.373742	0.620478	Non_Secreted	Not Expressed	30.1667	31.25	25	44	51.6667	47.6667	NA	NA	NA	NA	NA
ENSG00000258324		14	20121785	20121904		NA	NA	NA	NA	NA	NA	NA	NA	NA	NA	NA	NA	NA	NA	NA	NA	NA	NA	Non_Secreted	Not Expressed	0	0	0	0	0	0	NA	NA	NA	NA	NA
ENSG00000258325		12	2906043	2922068		0.956242	0.0326076	1.12108	0.0208422	-0.215424	0.704206	-1.02081	0.064309	1.1433	0.0266757	-0.122489	0.928846	0.315698	0.785355	-0.28733	1	-0.0283684	0.981941	Non_Secreted	Not Expressed	26.3333	25	10.25	19.6667	16.3333	18	NA	NA	NA	NA	NA
ENSG00000258326		HSCHR6_MHC_COX	30322073	30322196		0.104962	0.962686	-0.560641	0.727949	-1.33841	0.281553	-0.554978	NA	0.773782	NA	-0.218803	NA	0.22279	NA	0.4468	1	-0.66959	NA	Non_Secreted	NA	2	1.75	1	2.66667	3.66667	3.5	NA	NA	NA	NA	NA
ENSG00000258330		HSCHR6_MHC_DBB	31608967	31609906		NA	NA	NA	NA	NA	NA	NA	NA	NA	NA	NA	NA	NA	NA	NA	NA	NA	NA	Non_Secreted	NA	0	0	0	0	0	0	NA	NA	NA	NA	NA
ENSG00000258333		HSCHR6_MHC_COX	30460850	30464750		-0.194961	0.868151	0.864436	0.317688	-0.261538	0.733423	-0.132798	0.932316	-0.459264	0.731694	0.592063	0.683624	0.993175	0.436659	-0.467335	1	-0.525841	0.685447	Non_Secreted	NA	4.66667	7.25	5.5	7.66667	5.66667	9.16667	NA	NA	NA	NA	NA
ENSG00000258334		12	49686414	49718359		0.155246	0.88995	-0.424752	0.616018	-0.323429	0.626298	0.232431	0.853233	-0.519769	0.625227	0.287338	0.866667	0.131108	0.941148	0.867336	1	-0.998444	0.322894	Non_Secreted	Not Expressed	7	8.75	8.5	9	16.6667	15.1667	NA	NA	NA	NA	NA
ENSG00000258336		12	61994231	61994624		0	NA	1.22475	NA	-3.16106	NA	-0.859666	NA	0	NA	0.678167	NA	3.52614	NA	0	1	-3.4906	NA	Non_Secreted	Not Expressed	0	0.25	0	0	0	1.33333	NA	NA	NA	NA	NA
ENSG00000258343		12	96189123	96252617		0	NA	0	NA	-2.54265	NA	0.823367	NA	-0.780273	NA	0	NA	3.86951	NA	0	1	-3.83397	NA	Non_Secreted	Not Expressed	0	0	0.25	0	0	1.66667	NA	NA	NA	NA	NA
ENSG00000258345		12	56512752	56513723		-2.51885	NA	-1.59063	NA	0.522807	NA	0.942903	NA	-1.1402	NA	0.197299	NA	-1.17054	NA	-0.730919	1	1.90146	NA	Non_Secreted	Not Expressed	0.166667	0.25	0.5	2	1.33333	0.5	NA	NA	NA	NA	NA
ENSG00000258346		12	116806569	116827276		0.991932	NA	1.22477	NA	-4.24323	NA	-0.859688	NA	0.662393	NA	0.197295	NA	4.60831	NA	0	1	-4.57277	NA	Non_Secreted	Not Expressed	0.166667	0.25	0	0	0	2.66667	NA	NA	NA	NA	NA
ENSG00000258348		HSCHR6_MHC_COX	30325775	30325883		0.37186	0.84834	-0.329598	0.862001	-0.335866	0.802741	0.0218317	NA	0.0229027	NA	-0.0447345	NA	0.0280998	NA	0.656723	1	-0.684823	NA	Non_Secreted	NA	1.5	1.5	1.25	1.66667	2.66667	2.33333	NA	NA	NA	NA	NA
ENSG00000258349		HSCHR6_MHC_COX	30955218	30955519		0.99938	0.485232	-0.265648	0.894575	-1.27242	0.2908	-0.346633	0.889573	0.846185	0.683444	-0.499552	0.87006	0.660137	0.807816	0.765476	1	-1.42561	0.477797	Non_Secreted	NA	9.83333	7	4.25	6.66667	12	14.6667	NA	NA	NA	NA	NA
ENSG00000258350	SYF2P1	14	31010982	31011394	SYF2 pre-mRNA-splicing factor pseudogene 1 [Source:HGNC Symbol;Acc:19925]	0	NA	0	NA	-3.55225	NA	0	NA	0	NA	0	NA	3.91733	NA	0	1	-3.88179	NA	Non_Secreted	Not Expressed	0	0	0	0	0	1.66667	NA	NA	NA	NA	NA
ENSG00000258352		12	47529281	47532153		0.0245315	0.997306	-0.265611	0.877375	0.845417	0.394987	0.977512	0.49524	-0.643298	0.710815	-0.334214	NA	-0.133516	0.965981	-0.044072	1	0.177588	0.941518	Non_Secreted	Not Expressed	3.66667	3	4.75	5	5	3.83333	NA	NA	NA	NA	NA
ENSG00000258353		HSCHR6_MHC_MANN	30504298	30504382		NA	NA	NA	NA	NA	NA	NA	NA	NA	NA	NA	NA	NA	NA	NA	NA	NA	NA	Non_Secreted	NA	0	0	0	0	0	0	NA	NA	NA	NA	NA
ENSG00000258355		12	106639391	106640734		0.511054	NA	-1.3187	NA	0.673089	NA	3.11791	NA	-2.11297	NA	-1.00494	NA	1.12612	NA	0.824812	1	-1.95093	NA	Non_Secreted	Not Expressed	0.333333	0	1.25	0.333333	0.666667	1.33333	NA	NA	NA	NA	NA
ENSG00000258356		HSCHR6_MHC_DBB	30488500	30489586		0.991932	NA	1.22472	NA	-0.817737	NA	-0.85964	NA	0.662393	NA	0.197247	NA	1.18282	NA	0	NA	-1.14728	NA	Non_Secreted	NA	0.166667	0.25	0	0	0	0.333333	NA	NA	NA	NA	NA
ENSG00000258357		12	94914866	94915645		-0.450734	NA	0	NA	-1.43541	NA	0	NA	0	NA	0	NA	1.80049	NA	-0.997319	NA	-0.803168	NA	Non_Secreted	Not Expressed	0	0	0	0.333333	0	0.5	NA	NA	NA	NA	NA
ENSG00000258358		12	84842404	84843657		0	NA	0	NA	-4.25651	NA	0	NA	0	NA	0	NA	4.62159	NA	0	1	-4.58605	NA	Non_Secreted	Not Expressed	0	0	0	0	0	2.66667	NA	NA	NA	NA	NA
ENSG00000258359	PCNPP1	12	112107656	112108166	PEST containing nuclear protein pseudogene 1 [Source:HGNC Symbol;Acc:32440]	-0.378266	0.597373	-0.550414	0.469523	0.0479848	0.943762	0.574017	0.52279	-0.214647	0.869197	-0.359369	0.815181	-0.0243825	0.990296	-0.187221	1	0.211604	0.85853	Non_Secreted	Not Expressed	7.16667	5.75	7.25	13.3333	12	10.5	NA	NA	NA	NA	NA
ENSG00000258360		12	38600033	38600994		0	NA	0	NA	-2.82475	NA	0	NA	0	NA	0	NA	3.18983	NA	0	1	-3.15429	NA	Non_Secreted	Not Expressed	0	0	0	0	0	1	NA	NA	NA	NA	NA
ENSG00000258361		HSCHR6_MHC_SSTO	32241009	32241176		0.497547	0.558952	0.704439	0.409735	-0.23004	0.775292	-0.518789	0.645707	0.5305	0.661001	-0.0117114	0.997398	0.41569	0.797895	-0.218603	1	-0.197087	0.898245	Non_Secreted	NA	7.16667	7.25	4.25	7.33333	6.33333	7.16667	NA	NA	NA	NA	NA
ENSG00000258363	GRAMD4P4	14	19959517	19961162	GRAM domain containing 4 pseudogene 4 [Source:HGNC Symbol;Acc:49139]	-0.212575	0.86305	0.134497	0.918498	-1.67642	0.021593	-0.903161	0.393484	0.827352	0.46193	0.0758089	0.981391	0.907752	0.520712	-0.271263	1	-0.636489	0.654292	Non_Secreted	Not Expressed	37.3333	41.25	18.25	61.6667	52	70.8333	NA	NA	NA	NA	NA
ENSG00000258365		12	94671534	94676620	Uncharacterized protein [Source:UniProtKB/TrEMBL;Acc:F8VV41]	-0.488253	0.471827	-0.301706	0.712221	-0.280725	0.645529	0.109112	0.931918	-0.425015	0.67008	0.315903	0.825138	0.0881312	0.957125	0.129356	1	-0.217487	0.855018	Non_Secreted	Not Expressed	10.3333	13.5	11.75	21	23.3333	20.6667	NA	NA	NA	NA	NA
ENSG00000258366	RTEL1	20	62289163	62328416	regulator of telomere elongation helicase 1 [Source:HGNC Symbol;Acc:15888]	0.11668	0.820688	0.301624	0.485504	0.000799307	0.998784	-0.492859	0.247851	0.297507	0.578195	0.195352	0.805087	-0.192034	0.810594	0.0104076	1	0.181627	0.794944	Non_Secreted	Expressed	190.667	216.25	133	245.667	254.333	206.333	NA	NA	NA	NA	NA
ENSG00000258367		14	19339405	19345267		0.079821	0.943098	-0.0854919	0.935977	-0.687922	0.251862	0.0127824	0.994982	-0.250628	0.84207	0.237846	0.881552	0.615212	0.592651	0.403159	1	-1.01837	0.282122	Non_Secreted	Not Expressed	241.333	292.25	247.25	330.667	439.333	492.5	NA	NA	NA	NA	NA
ENSG00000258368		12	37969251	37970186		-0.729322	0.51624	-1.06798	0.324439	-1.42079	0.104457	0.296147	0.8798	-0.344444	0.871146	0.0482969	0.990376	0.648953	0.719727	0.386956	1	-1.03591	0.478006	Non_Secreted	Not Expressed	4.16667	4.5	4.75	10	13	16	NA	NA	NA	NA	NA
ENSG00000258369		12	47856870	47857404		0	NA	0	NA	-2.82475	NA	0	NA	0	NA	0	NA	3.18983	NA	0	1	-3.15429	NA	Non_Secreted	Not Expressed	0	0	0	0	0	1	NA	NA	NA	NA	NA
ENSG00000258370		HSCHR6_MHC_QBL	31375872	31376202		0.773376	0.679367	1.35172	0.461075	1.62201	0.242325	0.756306	0.752208	-0.442232	0.887593	-0.314073	NA	0.486021	0.905917	-0.892419	1	0.406398	0.899571	Non_Secreted	NA	6.66667	5.5	8	5.33333	3	4	NA	NA	NA	NA	NA
ENSG00000258372		HSCHR17_1	43776446	43839462	Homo sapiens ADP-ribosylation factor-like 17B (ARL17B), transcript variant 2, mRNA. [Source:RefSeq mRNA;Acc:NM_001103154]	-0.695038	0.265574	-0.307376	0.719412	-0.205219	0.751776	0.293685	0.777959	-0.0441408	0.976034	-0.249544	0.864958	0.191528	0.905176	-0.637206	1	0.445678	0.684692	Non_Secreted	NA	294	253.25	248.75	691.667	442.667	424.5	NA	NA	NA	NA	NA
ENSG00000258373	SLC25A3P2	12	112430800	112431679	solute carrier family 25 (mitochondrial carrier; phosphate carrier), member 3 pseudogene 2 [Source:HGNC Symbol;Acc:43784]	0.682458	0.541145	-0.253106	0.870083	-1.81722	0.0947321	-1.50394	0.29478	2.38539	0.0441759	-0.881449	0.592995	0.0601722	0.983422	0.0541149	1	-0.114287	0.960063	Non_Secreted	Not Expressed	9.16667	5	1.5	8	8.66667	7.5	NA	NA	NA	NA	NA
ENSG00000258374		HSCHR6_MHC_APD	30332249	30332336		0.0840726	0.964258	0.760497	0.487389	-0.90564	0.371954	-1.15972	0.368145	0.512854	0.803336	0.646861	NA	0.506422	0.80011	-0.0295635	1	-0.476858	0.785136	Non_Secreted	NA	2.5	4	1.5	3.33333	3.33333	4.16667	NA	NA	NA	NA	NA
ENSG00000258375		12	81939105	81940229		0.161886	0.803026	0.161583	0.811559	-0.513451	0.232683	-0.0761601	0.938585	0.0990215	0.929945	-0.0228615	0.989546	0.598875	0.421796	-0.0225589	1	-0.576316	0.406964	Non_Secreted	Not Expressed	40.3333	41.25	32.5	51.3333	51.6667	63.1667	NA	NA	NA	NA	NA
ENSG00000258376		14	73710726	73712687		-1.4427	0.011629	-1.98578	0.00111126	-1.27342	0.0386638	0.238812	0.863778	-0.0248442	0.98919	-0.213968	0.916464	-0.473552	0.693706	0.329112	1	0.14444	0.9143	Non_Secreted	Not Expressed	8.16667	7.25	7.25	31.6667	41	26.3333	NA	NA	NA	NA	NA
ENSG00000258377		14	50087533	50090198		0	NA	0	NA	-2.8506	NA	0	NA	0	NA	0	NA	3.21568	NA	0	1	-3.18014	NA	Non_Secreted	NA	0	0	0	0	0	1	NA	NA	NA	NA	NA
ENSG00000258378		14	58865275	58893843		-0.368354	0.663509	-0.355743	0.701426	-0.205816	0.768475	0.50192	0.616597	-0.51383	0.626345	0.0119101	0.997316	0.351993	0.807574	-0.000701802	1	-0.351292	0.77772	Non_Secreted	Not Expressed	10.3333	10.75	12.75	19.3333	19	21.3333	NA	NA	NA	NA	NA
ENSG00000258380		14	89866339	89875813		0.576008	0.248188	0.216446	0.741772	0.530616	0.244739	-0.130562	0.887101	-0.0983956	0.933045	0.228957	0.83552	-0.444731	0.610683	0.58852	1	-0.143788	0.892103	Non_Secreted	Not Expressed	21.1667	25.5	19.25	20.3333	31.3333	21	NA	NA	NA	NA	NA
ENSG00000258381		14	49288563	49288796		6.43314	0.000262326	4.92135	0.0105585	-1.82942	0.420865	-5.51806	0.0058597	6.10359	0.00152204	-0.585536	NA	1.23271	0.812507	0.926254	1	-2.15896	0.583791	Non_Secreted	Not Expressed	11.5	8	0	0	0.333333	0.666667	NA	NA	NA	NA	NA
ENSG00000258384		15	91495469	91498455		-0.192882	0.816738	0.288197	0.722986	-0.83521	0.116561	-0.159879	0.888127	-0.101648	0.943888	0.261527	0.851445	0.963529	0.30424	-0.219553	1	-0.743976	0.400831	Non_Secreted	Not Expressed	39	47.75	35.75	64	55.6667	82.5	NA	NA	NA	NA	NA
ENSG00000258385		14	41765489	41767937		0.872505	0.1301	0.31429	0.700411	-1.40484	0.00706852	-0.565293	0.493672	0.74942	0.316758	-0.184127	0.907154	1.15384	0.231623	0.374087	1	-1.52793	0.0823774	Non_Secreted	Not Expressed	27	24.75	13.5	21	28	49	NA	NA	NA	NA	NA
ENSG00000258386		14	32476108	32487891	Uncharacterized protein [Source:UniProtKB/TrEMBL;Acc:G3V5S5]	2.10539	0.195	0.648386	0.744058	-0.253404	0.868801	-0.26186	NA	0.51155	NA	-0.24969	NA	0.63993	NA	1.20731	1	-1.84724	NA	Non_Secreted	Not Expressed	3	2.5	1.75	1	2.33333	3	NA	NA	NA	NA	NA
ENSG00000258387		14	44061345	44061465		0	NA	0	NA	-3.03816	NA	0	NA	0	NA	0	NA	3.40324	NA	0	1	-3.3677	NA	Non_Secreted	Not Expressed	0	0	0	0	0	1.16667	NA	NA	NA	NA	NA
ENSG00000258388	PPT2-EGFL8	6	32121622	32139755	PPT2-EGFL8 readthrough (NMD candidate) [Source:HGNC Symbol;Acc:48343]	1.61028	0.532128	1.206	0.67898	-1.87572	0.477056	-3.82319	NA	3.72049	NA	0.102701	NA	-0.741472	NA	0.506984	1	0.234488	NA	Non_Secreted	NA	3.83333	4.75	0.25	2	2.66667	1.5	NA	NA	NA	NA	NA
ENSG00000258389	DUX4	4	191005267	191007077	double homeobox 4 [Source:HGNC Symbol;Acc:3082]	0	NA	1.22477	NA	-5.13705	NA	-0.859694	NA	0	NA	0.678195	NA	5.50213	NA	0	NA	-5.46659	NA	Non_Secreted	Not Expressed	0	0.25	0	0	0	4.83333	NA	NA	NA	NA	NA
ENSG00000258392	RPA2P1	14	47465657	47466377	replication protein A2 pseudogene 1 [Source:HGNC Symbol;Acc:19676]	-3.08159	NA	-2.74817	NA	-2.00403	NA	1.60077	NA	-1.07673	NA	-0.524037	NA	0.856627	NA	-0.857451	1	0.000823715	NA	Non_Secreted	Not Expressed	0.166667	0	0.5	3	1.66667	2.16667	NA	NA	NA	NA	NA
ENSG00000258395		2	113998307	113998987		3.25245	0.0238461	0.137213	0.961005	-0.59389	0.712208	-0.553599	0.843869	1.7	0.378739	-1.1464	0.677049	0.177504	0.969283	1.96883	1	-2.14634	0.393807	Non_Secreted	Expressed	15.3333	6.75	4.25	2.33333	8.66667	9.66667	NA	NA	NA	NA	NA
ENSG00000258397		15	20278952	20279587		0	NA	0	NA	-3.8106	NA	0	NA	0	NA	0	NA	4.17568	NA	0	1	-4.14014	NA	Non_Secreted	Not Expressed	0	0	0	0	0	2	NA	NA	NA	NA	NA
ENSG00000258400		14	50174385	50175510		-0.0749814	0.950728	-0.656952	0.424473	-0.121874	0.860287	1.23279	0.0990639	-0.58478	0.526072	-0.648011	0.598634	0.697712	0.532846	-0.0660395	1	-0.631673	0.549758	Non_Secreted	Not Expressed	9.66667	6.25	12.25	14.6667	14	18.5	NA	NA	NA	NA	NA
ENSG00000258401		14	49840684	49841101		8.11553	4.42191e-07	8.17464	8.47115e-07	-1.97119	0.331885	-6.84776	0.000110928	6.82419	9.43662e-05	0.0235672	0.996734	3.29807	0.334289	0	1	-3.26253	0.3048	Non_Secreted	Not Expressed	36.8333	38.75	0.25	0	0	1.33333	NA	NA	NA	NA	NA
ENSG00000258405	ZNF578	19	52956829	53015407	zinc finger protein 578 [Source:HGNC Symbol;Acc:26449]	-2.1558	1.59575e-05	-2.3325	0.000119163	-2.74749	1.04096e-06	0.267749	0.866232	-0.0311654	0.988159	-0.236583	0.92342	0.682731	0.346206	-0.0598767	1	-0.622854	0.354599	Non_Secreted	Not Expressed	3.16667	2.75	2.75	20	19.6667	27.5	NA	NA	NA	NA	NA
ENSG00000258406		14	43744027	43744900		0	NA	0	NA	-2.33101	NA	0.82337	NA	-0.780273	NA	0	NA	3.65787	NA	0	1	-3.62233	NA	Non_Secreted	Not Expressed	0	0	0.25	0	0	1.5	NA	NA	NA	NA	NA
ENSG00000258407		14	88477131	88481955		0	NA	-0.596127	NA	0	NA	-0.859646	NA	0	NA	0.678146	NA	-1.59982	NA	1.78531	NA	0	NA	Non_Secreted	Not Expressed	0	0.25	0	0	0.666667	0	NA	NA	NA	NA	NA
ENSG00000258408	NT5CP2	14	74005925	74006485	5',3'-nucleotidase, cytosolic pseudogene 2 [Source:HGNC Symbol;Acc:20047]	0.849181	NA	0.07152	NA	0.0527787	NA	0.850596	NA	-0.0146273	NA	-0.835969	NA	0.869337	NA	-0.0583081	1	-0.811029	NA	Non_Secreted	Not Expressed	0.833333	0.5	0.75	0.666667	0.666667	1	NA	NA	NA	NA	NA
ENSG00000258411		14	64228731	64228867		0	NA	0	NA	-0.336849	NA	0	NA	0	NA	0	NA	0.701928	NA	0	NA	-0.666388	NA	Non_Secreted	Not Expressed	0	0	0	0	0	0.166667	NA	NA	NA	NA	NA
ENSG00000258414		14	38033252	38048330		1.74667	0.0692185	0.879696	0.636386	1.59696	0.0608532	2.89376	0.00790903	-0.486967	0.767068	-2.4068	NA	2.1765	0.315761	-1.53983	1	-0.636678	0.751723	Non_Secreted	Expressed	8.66667	1.75	10.75	3.66667	1.33333	5.16667	NA	NA	NA	NA	NA
ENSG00000258415		15	21987458	21987995		0.991917	NA	2.91229	NA	0.624951	NA	-1.58544	NA	-0.299401	NA	1.88484	NA	0.701907	NA	0	1	-0.666367	NA	Non_Secreted	Not Expressed	0.166667	1	0.25	0	0	0.166667	NA	NA	NA	NA	NA
ENSG00000258417		8	133036467	133097902	Otoconin-90 [Source:UniProtKB/TrEMBL;Acc:I6L893]	-0.872336	0.683676	1.5382	0.507187	-2.59901	0.0794841	0.0503425	0.991772	-0.447613	0.910624	0.397271	NA	4.18755	0.173	-2.01326	1	-2.17429	0.355582	Non_Secreted	Not Expressed	1.5	2	1.75	4	1	11.5	NA	NA	NA	NA	NA
ENSG00000258420		15	20980793	20981327		0.989038	NA	-0.396126	NA	-0.97391	NA	0.125186	NA	-0.144805	NA	0.0196193	NA	0.702969	NA	1.40478	1	-2.10775	NA	Non_Secreted	Not Expressed	0.5	0.5	0.5	0.333333	1	1	NA	NA	NA	NA	NA
ENSG00000258421	FRDAP	14	78526285	78526621	Friedreich ataxia pseudogene [Source:HGNC Symbol;Acc:20012]	0	NA	0	NA	-3.33244	NA	0	NA	0	NA	0	NA	3.69752	NA	0	1	-3.66198	NA	Non_Secreted	Not Expressed	0	0	0	0	0	1.5	NA	NA	NA	NA	NA
ENSG00000258423	OR7E105P	14	52223714	52224706	olfactory receptor, family 7, subfamily E, member 105 pseudogene [Source:HGNC Symbol;Acc:15364]	0	NA	1.96809	NA	-2.83966	NA	-2.5648	NA	0	NA	2.3833	NA	2.24295	NA	0.926249	1	-3.1692	NA	Non_Secreted	Not Expressed	0	1	0	0	0.333333	1.16667	NA	NA	NA	NA	NA
ENSG00000258424		14	90868867	90871579		0.553459	0.485616	0.798682	0.30077	0.372768	0.562749	0.464432	0.635287	-0.616849	0.500316	0.152417	0.938842	0.890346	0.442467	-0.0928053	1	-0.797541	0.466047	Non_Secreted	Expressed	10.6667	12	13.25	10	9.66667	16	NA	NA	NA	NA	NA
ENSG00000258427	RBM8B	14	60864475	60864999	RNA binding motif protein 8B pseudogene [Source:HGNC Symbol;Acc:13426]	1.47284	NA	2.99608	NA	-1.24308	NA	-1.6692	NA	0.181506	NA	1.4877	NA	2.56995	NA	0	1	-2.53441	NA	Non_Secreted	Not Expressed	0.333333	1	0.25	0	0	0.833333	NA	NA	NA	NA	NA
ENSG00000258428		14	57099962	57115376		-0.39042	0.708857	-0.356248	0.746114	-1.57626	0.071082	-1.29908	0.256152	1.01414	0.445379	0.284941	NA	-0.0790707	0.972601	0.25077	1	-0.171699	0.918274	Non_Secreted	Not Expressed	4.66667	5.75	2	8.66667	10.6667	8.16667	NA	NA	NA	NA	NA
ENSG00000258429	PDF	16	69362524	69364498	peptide deformylase (mitochondrial) [Source:HGNC Symbol;Acc:30012]	0.201058	0.72556	0.985273	0.0156066	0.229113	0.610768	-0.798277	0.0858337	0.213058	0.795236	0.585219	0.281898	-0.0421167	0.976307	-0.198996	1	0.241113	0.772779	Secreted	Expressed	68.8333	108.25	49.75	86	77	70.1667	NA	NA	NA	NA	NA
ENSG00000258430		14	105235686	105236608		0.299131	0.969049	1.32831	0.825378	-5.06697	0.191077	-3.51274	0.542527	4.82549	0.352459	-1.31276	NA	2.88254	0.720971	-2.34193	1	-0.54061	0.951505	Non_Secreted	NA	5	1.75	0	5.66667	1	5.66667	NA	NA	NA	NA	NA
ENSG00000258431		14	71325561	71326146		0	NA	0	NA	-3.98275	NA	0	NA	0	NA	0	NA	4.34782	NA	0	1	-4.31228	NA	Non_Secreted	Not Expressed	0	0	0	0	0	2.5	NA	NA	NA	NA	NA
ENSG00000258434	DUX4L11	10	135483662	135488584	double homeobox 4 like 11 [Source:HGNC Symbol;Acc:38687]	0	NA	0	NA	-1.53514	NA	0	NA	0	NA	0	NA	1.90022	NA	0	NA	-1.86468	NA	Non_Secreted	Not Expressed	0	0	0	0	0	0.666667	NA	NA	NA	NA	NA
ENSG00000258436	RNASE12	14	21058352	21058982	ribonuclease, RNase A family, 12 (non-active) [Source:HGNC Symbol;Acc:24211]	0	NA	1.22475	NA	-3.24379	NA	-0.859668	NA	0	NA	0.678168	NA	3.60887	NA	0	1	-3.57333	NA	Secreted	Not Expressed	0	0.25	0	0	0	1.33333	NA	NA	NA	NA	NA
ENSG00000258437		14	91141462	91142638		-0.310831	0.758969	0.159663	0.895053	0.893108	0.178026	0.620698	0.534408	-0.853917	0.348015	0.23322	NA	-0.112748	0.958678	-0.237274	1	0.350022	0.806271	Non_Secreted	Not Expressed	4.33333	5.25	6.75	7.66667	6.66667	5.33333	NA	NA	NA	NA	NA
ENSG00000258438	OR11K2P	14	20201514	20230044	olfactory receptor, family 11, subfamily K, member 2 pseudogene [Source:HGNC Symbol;Acc:19635]	0	NA	0	NA	-2.99729	NA	0.823361	NA	-0.780273	NA	0	NA	4.32415	NA	0	1	-4.28861	NA	Non_Secreted	Not Expressed	0	0	0.25	0	0	2.16667	NA	NA	NA	NA	NA
ENSG00000258439		14	75124752	75125293		0.637064	0.471487	1.02071	0.217394	-0.0426971	0.95979	-0.237376	0.866002	-0.0374914	0.984569	0.274868	0.886319	0.826034	0.547477	-0.108781	1	-0.717253	0.583791	Non_Secreted	Not Expressed	7.66667	9.75	6.75	7	6.66667	10.5	NA	NA	NA	NA	NA
ENSG00000258440		14	52622458	52622897		-0.450748	NA	1.97635	NA	-0.817729	NA	-1.61127	NA	0	NA	1.42978	NA	1.18281	NA	-0.997319	1	-0.185489	NA	Non_Secreted	Not Expressed	0	0.5	0	0.333333	0	0.333333	NA	NA	NA	NA	NA
ENSG00000258443		14	73983937	73987352		-0.398408	0.700059	0.182836	0.882293	-1.86681	0.0319112	-1.69377	0.105596	1.11711	0.39045	0.576656	0.72185	0.355875	0.839429	-0.00458866	1	-0.351287	0.81367	Non_Secreted	Not Expressed	4.66667	7	1.75	8.66667	9	9.83333	NA	NA	NA	NA	NA
ENSG00000258444		14	23884548	23884895		-1.20389	NA	0	NA	0	NA	0	NA	0	NA	0	NA	0	NA	-1.75047	NA	1.52944	NA	Non_Secreted	Expressed	0	0	0	0.666667	0	0	NA	NA	NA	NA	NA
ENSG00000258445		14	61246696	61247313		-0.531674	0.446535	0.0433951	0.972029	0.346868	0.597511	0.322611	0.770721	-0.234425	0.860004	-0.0881858	0.969666	0.019138	0.99351	-0.663254	1	0.644117	0.527013	Non_Secreted	Not Expressed	10.8333	10.5	10.75	22	14	12.8333	NA	NA	NA	NA	NA
ENSG00000258446		14	91885793	91886095		0	NA	-0.458326	NA	-0.817743	NA	0	NA	0	NA	0	NA	0.221043	NA	0.926239	NA	-1.14728	NA	Non_Secreted	Not Expressed	0	0	0	0	0.333333	0.333333	NA	NA	NA	NA	NA
ENSG00000258448		14	73534816	73535326		-0.479999	0.779478	1.02798	0.507363	-0.59448	0.644496	-0.546725	0.803253	-0.113105	0.970903	0.65983	NA	1.07574	0.655913	-0.848152	1	-0.227586	0.931475	Non_Secreted	Not Expressed	2.33333	3.75	2.25	4.66667	2.66667	4.66667	NA	NA	NA	NA	NA
ENSG00000258449		12	25249802	25253914		-1.1699	0.422583	-1.62789	0.326809	0.501687	0.704057	1.94173	NA	-1.24047	NA	-0.701261	NA	-0.187845	NA	-0.243273	1	0.431118	NA	Non_Secreted	Not Expressed	1.5	1	3.25	5	4.33333	3	NA	NA	NA	NA	NA
ENSG00000258452		14	81288868	81289140		-0.309179	NA	-2.04917	NA	-0.458879	NA	0.823399	NA	0.181512	NA	-1.00491	NA	-0.766892	NA	0.73508	1	0.0318116	NA	Non_Secreted	Not Expressed	0.333333	0	0.25	0.666667	1	0.5	NA	NA	NA	NA	NA
ENSG00000258453	OR11H2	14	20181104	20182079	olfactory receptor, family 11, subfamily H, member 2 [Source:HGNC Symbol;Acc:14716]	0	NA	1.22472	NA	-1.30054	NA	-0.85964	NA	0	NA	0.678141	NA	1.66562	NA	0	NA	-1.63008	NA	Non_Secreted	Not Expressed	0	0.25	0	0	0	0.5	NA	NA	NA	NA	NA
ENSG00000258454		14	76702160	76729817		-0.870478	NA	0.0559107	NA	0.0273583	0.99107	1.26133	NA	-0.976088	NA	-0.285239	NA	1.28988	NA	-1.21163	1	-0.0782525	NA	Non_Secreted	Not Expressed	0.833333	0.75	1.5	2.33333	1	1.83333	NA	NA	NA	NA	NA
ENSG00000258455		14	55792552	55806219		-0.262885	0.777789	-0.0195205	0.987905	0.524122	0.386525	0.77136	0.344635	-0.887941	0.245126	0.116581	0.959385	0.227718	0.89104	-0.126784	1	-0.100934	0.946808	Non_Secreted	Not Expressed	5.83333	6.5	9	10	9.33333	9.5	NA	NA	NA	NA	NA
ENSG00000258456	PTCD2P1	14	20992446	20993581	pentatricopeptide repeat domain 2 pseudogene 1 [Source:HGNC Symbol;Acc:31718]	0	NA	0	NA	-2.80726	NA	0	NA	0	NA	0	NA	3.17234	NA	0	1	-3.1368	NA	Non_Secreted	Not Expressed	0	0	0	0	0	1	NA	NA	NA	NA	NA
ENSG00000258457		14	23451907	23468287		-1.10483	0.113661	-2.27817	0.00780044	-0.886272	0.259273	1.04918	0.427989	0.181263	0.932445	-1.23044	NA	-0.342723	0.826078	-0.0571012	1	0.399824	0.75533	Non_Secreted	Not Expressed	4	1.75	3	12.3333	12	8.16667	NA	NA	NA	NA	NA
ENSG00000258458		14	23171820	23235771		0.305778	0.49509	-0.370465	0.434892	-0.311041	0.412297	0.448871	0.387397	0.0720884	0.94165	-0.520959	0.343742	0.389446	0.564035	0.155284	1	-0.544731	0.348858	Non_Secreted	Not Expressed	33.5	24	26.75	38.3333	44	48.6667	NA	NA	NA	NA	NA
ENSG00000258459		14	20773889	20774970		-0.739148	NA	0	NA	-2.94455	NA	0.823412	NA	-0.299385	NA	-0.524027	NA	4.27142	NA	-1.76664	1	-2.50479	NA	Non_Secreted	Not Expressed	0.166667	0	0.25	0.666667	0	2.33333	NA	NA	NA	NA	NA
ENSG00000258461		15	42640301	42704515		0.320229	0.213519	0.279679	0.343118	0.971183	4.34785e-06	0.303626	0.345437	-0.15853	0.717998	-0.145096	0.799622	-0.387877	0.364881	-0.104547	1	0.492424	0.197465	Non_Secreted	NA	148.333	138.75	142.25	168	161.667	111.333	NA	NA	NA	NA	NA
ENSG00000258462		14	50148020	50148604		0.991944	NA	-2.00408	NA	-1.0666	NA	0.823388	NA	-0.299383	NA	-0.524006	NA	-0.114088	NA	2.47202	1	-2.35793	NA	Non_Secreted	Not Expressed	0.166667	0	0.25	0	1	0.666667	NA	NA	NA	NA	NA
ENSG00000258463		15	20104587	20104812		0	NA	0.96284	NA	0	NA	-1.55954	NA	0	NA	1.37805	NA	-0.740758	NA	0.926239	NA	0	NA	Non_Secreted	Not Expressed	0	0.5	0	0	0.333333	0	NA	NA	NA	NA	NA
ENSG00000258465		1	160187254	160254920	DDB1- and CUL4-associated factor 8 [Source:UniProtKB/TrEMBL;Acc:G3V3G9]	0.474656	0.726461	-0.276451	0.868254	-2.05159	0.0780452	-1.77922	0.231687	2.63818	0.0372642	-0.858958	0.654002	-0.00408226	0.999236	-0.10785	1	0.111933	0.964161	Non_Secreted	NA	9.83333	5.75	1.5	10.3333	10.3333	8.16667	NA	NA	NA	NA	NA
ENSG00000258466		14	68126537	68157084		0.0984106	0.963767	1.23894	0.293242	0.608026	0.562781	-0.174089	0.936977	-1.03823	0.47929	1.21232	0.425528	0.456822	0.859337	0.0717888	1	-0.528611	0.804515	Non_Secreted	NA	4.83333	11.25	8	6.66667	7	8.5	NA	NA	NA	NA	NA
ENSG00000258467	PHKBP2	14	37002711	37003743	phosphorylase kinase, beta pseudogene 2 [Source:HGNC Symbol;Acc:8929]	0	NA	1.22476	NA	-4.28787	NA	-0.859682	NA	0	NA	0.678183	NA	4.65295	NA	0	1	-4.61741	NA	Non_Secreted	Not Expressed	0	0.25	0	0	0	2.83333	NA	NA	NA	NA	NA
ENSG00000258468	OR11G1P	14	20647348	20648315	olfactory receptor, family 11, subfamily G, member 1 pseudogene [Source:HGNC Symbol;Acc:15345]	0	NA	-0.458282	NA	-3.9387	NA	0	NA	0	NA	0	NA	3.342	NA	0.926239	1	-4.26824	NA	Non_Secreted	Not Expressed	0	0	0	0	0.333333	2.16667	NA	NA	NA	NA	NA
ENSG00000258469	CHMP4BP1	14	55765362	55765949	charged multivesicular body protein 4B pseudogene 1 [Source:HGNC Symbol;Acc:43616]	-0.0681708	0.949829	-0.345237	0.646197	1.26171	0.0084685	1.03944	0.0824467	-1.23936	0.0228898	0.19992	0.900357	-0.567506	0.572804	0.476986	1	0.0905202	0.947205	Non_Secreted	Expressed	11.3333	13.5	22.5	17	24.3333	15.1667	NA	NA	NA	NA	NA
ENSG00000258471		14	21463996	21467322		-0.435127	0.626489	0.464448	0.620822	-2.72147	0.00440216	-3.21603	0.00142449	2.6258	0.013695	0.590224	0.658657	-0.0301076	0.990389	-0.309351	1	0.339459	0.80944	Non_Secreted	Not Expressed	9	13.5	1.25	17	13.6667	11.6667	NA	NA	NA	NA	NA
ENSG00000258472		17	26782770	26941215	Uncharacterized protein [Source:UniProtKB/TrEMBL;Acc:E9PMD0]	-0.17809	0.854358	-1.16299	0.0732666	-0.318828	0.629192	1.25337	0.0699311	-0.594104	0.512722	-0.659268	0.513309	0.409213	0.766993	0.32563	1	-0.734843	0.477542	Non_Secreted	Expressed	65.1667	44.25	86.5	108.667	142.333	149.333	NA	NA	NA	NA	NA
ENSG00000258474		14	32414059	32419588	Uncharacterized protein [Source:UniProtKB/TrEMBL;Acc:G3V2E6]	0.774181	0.51649	0.56831	0.682887	-1.39507	0.24418	-1.88163	0.176255	2.00578	0.141867	-0.124155	NA	0.0817493	0.980536	0.0817169	1	-0.163466	0.946897	Non_Secreted	Not Expressed	5.83333	5.75	1.25	5	5.33333	4.66667	NA	NA	NA	NA	NA
ENSG00000258475		4	190986388	190987069		NA	NA	NA	NA	NA	NA	NA	NA	NA	NA	NA	NA	NA	NA	NA	NA	NA	NA	Non_Secreted	Not Expressed	0	0	0	0	0	0	NA	NA	NA	NA	NA
ENSG00000258477	PPIAP6	14	68888415	68888913	peptidylprolyl isomerase A (cyclophilin A) pseudogene 6 [Source:HGNC Symbol;Acc:20028]	0.0301534	NA	-1.67427	NA	-1.55411	NA	-1.55742	NA	0.662402	NA	0.89502	NA	-1.67759	NA	2.59944	1	-0.921859	NA	Non_Secreted	Not Expressed	0.166667	0.5	0	0.333333	2.33333	0.666667	NA	NA	NA	NA	NA
ENSG00000258478		14	79210741	79220221		3.05486	NA	2.56766	NA	-3.47763	0.227289	-1.24078	NA	1.76352	NA	-0.522739	NA	4.8045	NA	0	1	-4.76896	NA	Non_Secreted	Not Expressed	1	0.75	0.25	0	0	3.33333	NA	NA	NA	NA	NA
ENSG00000258482	TRAV15	14	22418629	22418877	T cell receptor alpha variable 15 (pseudogene) [Source:HGNC Symbol;Acc:12111]	0	NA	0	NA	-2.72312	NA	0	NA	0	NA	0	NA	3.0882	NA	0	1	-3.05266	NA	Non_Secreted	Not Expressed	0	0	0	0	0	1	NA	NA	NA	NA	NA
ENSG00000258484	SPESP1	15	69110560	69239150	sperm equatorial segment protein 1 [Source:HGNC Symbol;Acc:15570]	0.139912	0.949833	-0.249389	0.897891	-0.556424	0.658952	-0.308147	0.899119	0.261723	0.930192	0.0464237	0.992265	-0.00111202	0.999974	0.435725	1	-0.434613	0.862621	Secreted	Expressed	12.5	14.25	8.75	17.3333	23.3333	21	0.60206	NA	NA	NA	NA
ENSG00000258485	SRMP2	14	61385958	61386873	spermidine synthase pseudogene 2 [Source:HGNC Symbol;Acc:20034]	0.313841	0.441961	0.553645	0.152794	-0.0330667	0.938471	-0.375956	0.450147	0.408249	0.408754	-0.0322929	0.983242	0.210756	0.798939	-0.272097	1	0.0613415	0.942674	Non_Secreted	Not Expressed	38.5	39.25	25	44.3333	38	39.6667	NA	NA	NA	NA	NA
ENSG00000258486	RN7SL1	14	50053297	50053596	RNA, 7SL, cytoplasmic 1 [Source:HGNC Symbol;Acc:10038]	3.19569	2.75517e-16	3.44186	3.73666e-16	2.59567	6.67996e-11	-0.74539	0.201714	1.03602	0.0401757	-0.29063	0.790166	0.100795	0.943944	-0.5368	1	0.436005	0.618177	Non_Secreted	Expressed	3630295	3049410	1.43321e+06	563912	404451	413754	NA	NA	NA	NA	NA
ENSG00000258488		15	20721492	20725870		-1.32018	0.512133	0.631483	0.803378	-1.62447	0.34601	-1.82788	0.428997	0.262198	0.95416	1.56568	0.590587	0.428073	0.928439	-0.385975	1	-0.042098	0.991809	Non_Secreted	Not Expressed	4.5	12.5	3.25	15.6667	12.3333	15	NA	NA	NA	NA	NA
ENSG00000258490		14	67435755	67436533		-0.308999	0.719574	0.380539	0.653365	-0.432167	0.53119	-0.806868	0.341321	0.203283	0.896768	0.603585	0.583472	0.00583789	0.998222	-0.0859533	1	0.0801154	0.957322	Non_Secreted	Not Expressed	7.83333	12.5	5.75	14	13.3333	11.8333	NA	NA	NA	NA	NA
ENSG00000258491	ZFP64P1	14	51171061	51172229	ZFP64 zinc finger protein pseudogene 1 [Source:HGNC Symbol;Acc:19820]	0.489971	0.819893	3.43515	0.0411273	-3.75641	0.0526386	-5.53817	0.00494826	4.73908	0.0216214	0.799096	NA	1.65339	0.625296	-2.14609	1	0.492698	0.877546	Non_Secreted	Not Expressed	4.16667	8	0	4.33333	1	2.66667	NA	NA	NA	NA	NA
ENSG00000258493		14	35390071	35390212		NA	NA	NA	NA	NA	NA	NA	NA	NA	NA	NA	NA	NA	NA	NA	NA	NA	NA	Non_Secreted	Not Expressed	0	0	0	0	0	0	NA	NA	NA	NA	NA
ENSG00000258494	OR11J5P	15	21174611	21175544	olfactory receptor, family 11, subfamily J, member 5 pseudogene [Source:HGNC Symbol;Acc:31238]	0	NA	2.93639	NA	-4.25649	NA	-2.57131	NA	0	NA	2.38983	NA	4.62156	NA	0	1	-4.58602	NA	Non_Secreted	Not Expressed	0	1	0	0	0	2.66667	NA	NA	NA	NA	NA
ENSG00000258500		14	100947289	100947611		0.376627	0.698844	-0.132246	0.911432	-0.28094	0.716228	0.0725384	0.966783	-0.13288	0.942386	0.0603419	0.983875	0.221233	0.907631	0.569214	1	-0.790447	0.514295	Non_Secreted	Not Expressed	12.1667	13.5	11.5	13.6667	20.6667	19	NA	NA	NA	NA	NA
ENSG00000258501	EIF3LP1	14	82382575	82384232	eukaryotic translation initiation factor 3, subunit L pseudogene 1 [Source:HGNC Symbol;Acc:20010]	0.99193	NA	2.51172	NA	-4.82804	0.398648	-2.14664	NA	0.66239	NA	1.48425	NA	5.19312	NA	0	1	-5.15758	NA	Non_Secreted	Not Expressed	0.166667	0.75	0	0	0	4	NA	NA	NA	NA	NA
ENSG00000258503		14	53478689	53478985		1.47284	NA	-2.05219	NA	-2.69738	NA	0	NA	1.1433	NA	-1.0049	NA	0.506796	NA	2.52012	1	-3.02692	NA	Non_Secreted	Not Expressed	0.333333	0	0	0	1	1	NA	NA	NA	NA	NA
ENSG00000258505		14	43078071	43078780		0.784497	NA	2.46225	NA	-1.04301	NA	-1.13537	NA	2.88166	NA	-1.7463	NA	2.36989	NA	-3.42404	1	1.05416	NA	Non_Secreted	Not Expressed	2.16667	0.75	0.25	2	0	0.833333	NA	NA	NA	NA	NA
ENSG00000258506		14	85417618	85417717		0	NA	0	NA	-1.75377	NA	0	NA	0	NA	0	NA	2.11885	NA	0	NA	-2.08331	NA	Non_Secreted	Not Expressed	0	0	0	0	0	0.5	NA	NA	NA	NA	NA
ENSG00000258507		4	8860441	8862553		0	NA	-0.45834	NA	0	NA	0	NA	0	NA	0	NA	-0.740744	NA	0.926239	NA	0	NA	Non_Secreted	Not Expressed	0	0	0	0	0.333333	0	NA	NA	NA	NA	NA
ENSG00000258509		14	45356637	45356944		0	NA	0	NA	-1.47777	NA	0	NA	0	NA	0	NA	1.84285	NA	0	NA	-1.80731	NA	Non_Secreted	Not Expressed	0	0	0	0	0	0.5	NA	NA	NA	NA	NA
ENSG00000258510		14	77825766	77826259		-0.28453	0.804922	-0.719157	0.542499	-1.72883	0.0653412	-0.36221	0.863778	1.28214	0.329814	-0.919933	NA	0.647459	0.682626	-0.485306	1	-0.162153	0.923932	Non_Secreted	Not Expressed	4.16667	2.25	1.5	7.33333	5.33333	7.5	NA	NA	NA	NA	NA
ENSG00000258512		14	102196774	102198859	Uncharacterized protein [Source:UniProtKB/TrEMBL;Acc:G3V466]	3.09075	0.0861636	3.4539	0.090776	1.86113	0.15137	1.63068	0.357904	-1.09531	0.596643	-0.535368	NA	3.22345	0.345791	-0.898514	1	-2.32494	0.452882	Non_Secreted	Not Expressed	3.83333	2.75	7.25	0.666667	0.333333	2.33333	NA	NA	NA	NA	NA
ENSG00000258513		14	74659292	74659526		1.13898	NA	0.0783542	NA	0.899004	0.698989	0.370614	NA	0.394306	NA	-0.764919	NA	-0.450036	NA	0.295705	1	0.154331	NA	Non_Secreted	Not Expressed	1.66667	1	1	1	1.33333	0.833333	NA	NA	NA	NA	NA
ENSG00000258514	DUX4L14	10	135493906	135495148	double homeobox 4 like 14 [Source:HGNC Symbol;Acc:38673]	NA	NA	NA	NA	NA	NA	NA	NA	NA	NA	NA	NA	NA	NA	NA	NA	NA	NA	Non_Secreted	Not Expressed	0	0	0	0	0	0	NA	NA	NA	NA	NA
ENSG00000258519		14	58651294	58652225		-0.450735	NA	-0.458293	NA	-2.95207	NA	0	NA	0	NA	0	NA	2.35536	NA	-0.0355402	1	-2.31982	NA	Non_Secreted	Not Expressed	0	0	0	0.333333	0.333333	1.16667	NA	NA	NA	NA	NA
ENSG00000258524	NT5CP1	14	74037863	74038371	5',3'-nucleotidase, cytosolic pseudogene 1 [Source:HGNC Symbol;Acc:20046]	0.712062	0.643509	1.08114	0.519972	0.697542	0.566549	0.244792	NA	0.0089662	NA	-0.253758	NA	0.62839	NA	-0.622837	1	-0.0055536	NA	Non_Secreted	Not Expressed	2.33333	2	2	2	1.33333	1.83333	NA	NA	NA	NA	NA
ENSG00000258525		14	31345385	31359014		-0.848607	0.283872	0.275236	0.814026	-0.782348	0.297308	-0.235812	0.877747	-0.0948627	0.963022	0.330675	0.86458	0.821772	0.542413	-0.793168	1	-0.0286039	0.98675	Non_Secreted	Not Expressed	8.33333	10.75	7.75	20.3333	12.6667	19	NA	NA	NA	NA	NA
ENSG00000258527	ASB9P1	15	93338877	93339669	ankyrin repeat and SOCS box containing 9 pseudogene 1 [Source:HGNC Symbol;Acc:20972]	0.174655	0.882433	0.179479	0.875567	-0.0164246	0.985675	-0.318438	0.813496	0.101415	0.958384	0.217023	NA	-0.122534	0.952903	0.212199	1	-0.0896648	0.959273	Non_Secreted	Not Expressed	5.33333	6.25	4.25	6.66667	8	6.5	NA	NA	NA	NA	NA
ENSG00000258529		11	111657010	111750149	Alpha-1,2-mannosyltransferase ALG9 [Source:UniProtKB/TrEMBL;Acc:H3BSC6]	-2.10374	NA	-0.458283	NA	-1.30055	NA	0	NA	0	NA	0	NA	0.703847	NA	-1.68854	1	0.984696	NA	Non_Secreted	NA	0	0	0	1	0.333333	0.5	NA	NA	NA	NA	NA
ENSG00000258531	BANF1P1	14	69403319	69403581	barrier to autointegration factor 1 pseudogene 1 [Source:HGNC Symbol;Acc:20252]	0.710466	0.323484	1.30692	0.045738	1.05877	0.0999696	-0.681639	0.425833	0.146685	0.928028	0.534953	0.641601	-0.433484	0.783621	-0.0615044	1	0.494988	0.703156	Non_Secreted	Not Expressed	13.6667	20.5	10.75	11.6667	11.6667	7.66667	NA	NA	NA	NA	NA
ENSG00000258536		14	42211842	42212166		-3.07952	NA	1.00538	NA	-3.04392	NA	-0.640299	NA	-0.780287	NA	1.42059	NA	3.40901	NA	-2.66432	1	-0.744688	NA	Non_Secreted	Not Expressed	0	0.5	0.25	2.33333	0.333333	3	NA	NA	NA	NA	NA
ENSG00000258538		14	88641735	88646542		0	NA	0.262991	NA	-3.93458	NA	-0.859691	NA	0	NA	0.678191	NA	3.33788	NA	0.926239	1	-4.26412	NA	Non_Secreted	Not Expressed	0	0.25	0	0	0.333333	2.16667	NA	NA	NA	NA	NA
ENSG00000258539		10	126305649	126480296		0.385417	0.47221	0.317882	0.604129	0.200818	0.689025	-0.309511	0.674307	0.30657	0.701056	0.00294041	0.999302	-0.192447	0.868218	0.0704755	1	0.121972	0.906115	Non_Secreted	NA	67.5	68.5	46.75	74	78.3333	64	NA	NA	NA	NA	NA
ENSG00000258540		15	92220001	92220290		0	NA	1.22474	NA	-3.04567	NA	-0.859665	NA	0	NA	0.678165	NA	3.41075	NA	0	1	-3.37521	NA	Non_Secreted	Not Expressed	0	0.25	0	0	0	1.16667	NA	NA	NA	NA	NA
ENSG00000258541	OR4K4P	14	20374076	20374759	olfactory receptor, family 4, subfamily K, member 4 pseudogene [Source:HGNC Symbol;Acc:14744]	0	NA	0	NA	-2.98917	NA	0.823361	NA	-0.780273	NA	0	NA	4.31603	NA	0	1	-4.28049	NA	Non_Secreted	Not Expressed	0	0	0.25	0	0	2.16667	NA	NA	NA	NA	NA
ENSG00000258542		15	91573118	91573226		NA	NA	NA	NA	NA	NA	NA	NA	NA	NA	NA	NA	NA	NA	NA	NA	NA	NA	Non_Secreted	NA	0	0	0	0	0	0	NA	NA	NA	NA	NA
ENSG00000258543		HSCHR6_MHC_MANN	31673372	31679720	Uncharacterized protein [Source:UniProtKB/TrEMBL;Acc:H0Y6P8]	NA	NA	NA	NA	NA	NA	NA	NA	NA	NA	NA	NA	NA	NA	NA	NA	NA	NA	Non_Secreted	NA	0	0	0	0	0	0	NA	NA	NA	NA	NA
ENSG00000258544		14	90574019	90574339		1.47284	NA	1.22476	NA	-2.70933	NA	-0.859678	NA	1.14329	NA	-0.283617	NA	3.07442	NA	0	1	-3.03888	NA	Non_Secreted	Not Expressed	0.333333	0.25	0	0	0	1	NA	NA	NA	NA	NA
ENSG00000258545		X	119170201	119280760		-0.273224	0.666975	-0.619797	0.261714	-0.412917	0.395696	0.766639	0.185442	-0.511609	0.44788	-0.25503	0.828066	0.559759	0.518848	0.0915425	1	-0.651301	0.396488	Non_Secreted	Not Expressed	64.5	56.25	78.25	111	120.333	138.167	NA	NA	NA	NA	NA
ENSG00000258546		12	25245649	25246834		-0.0808912	0.974714	0.0729458	0.975324	-0.512999	0.680435	0.355484	0.883647	0.0135989	0.997303	-0.369083	NA	0.941428	0.692815	-0.52292	1	-0.418509	0.862621	Non_Secreted	Not Expressed	3.66667	3	3.25	5.66667	4	6	NA	NA	NA	NA	NA
ENSG00000258549		14	84271840	84271984		0	NA	0	NA	-3.05316	NA	0	NA	0	NA	0	NA	3.41824	NA	0	1	-3.3827	NA	Non_Secreted	Not Expressed	0	0	0	0	0	1.16667	NA	NA	NA	NA	NA
ENSG00000258550	OR7E106P	14	52229774	52230794	olfactory receptor, family 7, subfamily E, member 106 pseudogene [Source:HGNC Symbol;Acc:15365]	0.141254	NA	-1.31478	NA	-2.86551	NA	0.823429	NA	0.719084	NA	-1.54251	NA	2.37416	NA	-0.0864779	1	-2.28768	NA	Non_Secreted	Not Expressed	0.5	0	0.25	0.666667	0.666667	2.33333	NA	NA	NA	NA	NA
ENSG00000258552		14	77639418	77639995		0	NA	1.22475	NA	-3.69931	NA	-0.859674	NA	0	NA	0.678175	NA	4.06439	NA	0	1	-4.02885	NA	Non_Secreted	Not Expressed	0	0.25	0	0	0	1.83333	NA	NA	NA	NA	NA
ENSG00000258553		14	60435834	60558501		-0.328007	0.850576	0.0716612	0.972676	-1.25496	0.181408	0.304616	0.889869	-0.683293	0.734472	0.378677	NA	1.63123	0.317353	-0.0209913	1	-1.61024	0.28724	Non_Secreted	Not Expressed	1.5	2	2	2.66667	2.66667	7	NA	NA	NA	NA	NA
ENSG00000258554		12	56360622	56361258		1.47283	NA	1.22471	NA	0	NA	-0.859633	NA	1.14329	NA	-0.283654	NA	0	NA	0	NA	0	NA	Non_Secreted	NA	0.333333	0.25	0	0	0	0	NA	NA	NA	NA	NA
ENSG00000258555	SPECC1L-ADORA2A	22	24666866	24838324	SPECC1L-ADORA2A readthrough (NMD candidate) [Source:HGNC Symbol;Acc:49185]	-0.575455	0.880763	-0.19046	0.967173	-1.47683	0.549127	-0.976722	0.824785	0.755368	0.888653	0.221354	0.982245	0.309644	0.96677	-0.163641	1	-0.146003	0.980629	Non_Secreted	NA	28.8333	33.75	12.25	62	54.6667	54.5	NA	NA	NA	NA	NA
ENSG00000258557		14	22431047	22431270		0	NA	0	NA	-2.81603	NA	0	NA	0	NA	0	NA	3.18111	NA	0	1	-3.14557	NA	Non_Secreted	Not Expressed	0	0	0	0	0	1	NA	NA	NA	NA	NA
ENSG00000258558		14	31204132	31291908		0.776995	0.739652	0.0277349	0.993153	-1.42171	0.421396	-1.44045	NA	0.898704	NA	0.541745	NA	0.00899335	NA	1.291	1	-1.3	NA	Non_Secreted	Not Expressed	1.5	2.25	0.75	1.33333	3.33333	2.5	NA	NA	NA	NA	NA
ENSG00000258559		14	74755830	74761128		-0.33639	0.409703	-0.72586	0.0461074	-0.955908	0.00583442	-0.509154	0.307479	0.640264	0.154477	-0.13111	0.899431	-0.279106	0.69423	0.25836	1	0.0207463	0.981616	Non_Secreted	Expressed	37	34.25	20.5	66.3333	80.6667	59.6667	NA	NA	NA	NA	NA
ENSG00000258562		15	93305987	93306980		-0.00220494	1	0.56725	0.793255	-0.280286	0.843576	0.776945	NA	-0.686897	NA	-0.0900484	NA	1.62448	NA	-0.659503	1	-0.964978	NA	Non_Secreted	Not Expressed	2.16667	2	3	3	2	5	NA	NA	NA	NA	NA
ENSG00000258563	PSMA3P	14	60646100	60646734	proteasome (prosome, macropain) subunit, alpha type, 3 pseudogene [Source:HGNC Symbol;Acc:20029]	0	NA	1.55163	NA	-3.85458	NA	-2.14834	NA	0	NA	1.96683	NA	3.25787	NA	0.92625	1	-4.18412	NA	Non_Secreted	Not Expressed	0	0.75	0	0	0.333333	2.33333	NA	NA	NA	NA	NA
ENSG00000258564	OR4N1P	14	20264504	20265419	olfactory receptor, family 4, subfamily N, member 1 pseudogene [Source:HGNC Symbol;Acc:14740]	0	NA	0	NA	-3.23721	NA	0	NA	0	NA	0	NA	3.60229	NA	0	1	-3.56675	NA	Non_Secreted	Not Expressed	0	0	0	0	0	1.33333	NA	NA	NA	NA	NA
ENSG00000258565	BLZF2P	14	69334574	69336668	basic leucine zipper nuclear factor 2 pseudogene [Source:HGNC Symbol;Acc:20049]	1.56898	0.0725762	2.76933	0.00151174	-0.0507501	0.964417	-2.22309	0.0196453	1.55764	0.139401	0.665451	0.687243	0.596995	0.790513	-0.534901	1	-0.0620943	0.978886	Non_Secreted	Not Expressed	16.3333	27	5	7.66667	5.33333	6.66667	NA	NA	NA	NA	NA
ENSG00000258566		14	77156482	77157085		-1.41707	NA	-0.203792	NA	-0.534668	NA	0.15177	NA	-1.58552	NA	1.43375	NA	0.482647	NA	0.220465	1	-0.703112	NA	Non_Secreted	Not Expressed	0.333333	1	1	1.33333	1.66667	1.66667	NA	NA	NA	NA	NA
ENSG00000258567	DUX4L16	Y	13462594	13463857	double homeobox 4 like 16 [Source:HGNC Symbol;Acc:37719]	0	1	0	1	-5.77238	0.410384	0	NA	0	NA	0	NA	6.13746	NA	0	1	-6.10192	NA	Non_Secreted	Not Expressed	0	0	0	0	0	7.66667	NA	NA	NA	NA	NA
ENSG00000258568	RHOQP1	14	50066712	50067290	ras homolog family member Q pseudogene 1 [Source:HGNC Symbol;Acc:20003]	0.128082	0.957068	-0.273197	0.918392	-0.141553	0.934636	0.59232	NA	1.37548	NA	-1.9678	NA	0.460675	NA	-1.56652	1	1.10584	NA	Non_Secreted	Not Expressed	3.66667	1	1.25	5	1.66667	2	NA	NA	NA	NA	NA
ENSG00000258570		15	94711578	94711980		1.66336	NA	-1.47712	NA	-2.51998	NA	-0.62932	NA	1.33381	NA	-0.704491	NA	0.413536	NA	2.43598	1	-2.84952	NA	Non_Secreted	Not Expressed	0.833333	0.5	0.25	0.333333	2	2	NA	NA	NA	NA	NA
ENSG00000258571	PTTG4P	14	71552199	71552550	pituitary tumor-transforming 4 pseudogene [Source:HGNC Symbol;Acc:20055]	-0.362615	0.641016	-1.16467	0.0506784	-0.671727	0.283976	-0.0732785	0.963215	0.144306	0.931487	-0.0710271	0.978654	-0.566222	0.566759	0.731029	1	-0.164807	0.896556	Non_Secreted	Not Expressed	6.83333	6.75	5.25	12.3333	21.3333	12.5	NA	NA	NA	NA	NA
ENSG00000258572		14	95982473	95984248	Uncharacterized protein [Source:UniProtKB/TrEMBL;Acc:G3V3U0]	-0.178168	0.932844	1.62711	0.267473	0.063471	0.962074	-0.0072806	0.999126	-0.514831	0.829419	0.522112	NA	1.55636	0.509279	-1.28316	1	-0.273192	0.915519	Non_Secreted	Not Expressed	2.5	3.75	3	4	1.66667	4.16667	NA	NA	NA	NA	NA
ENSG00000258573		14	21055803	21075296		0.699357	0.278778	0.172766	0.862372	-1.34007	0.0186432	-0.476551	0.625166	1.06075	0.132495	-0.584199	0.573311	1.03628	0.309878	-0.0576082	1	-0.978673	0.296366	Non_Secreted	Not Expressed	30	21	12.75	26.3333	26	41.8333	NA	NA	NA	NA	NA
ENSG00000258577	SNRPGP1	14	51038637	51038858	small nuclear ribonucleoprotein polypeptide G pseudogene 1 [Source:HGNC Symbol;Acc:20033]	0.683124	0.298427	0.422315	0.617879	0.579875	0.323805	0.429226	0.648671	-0.0816493	0.956864	-0.347577	0.806638	0.271666	0.859644	-0.0867673	1	-0.184899	0.892773	Non_Secreted	Not Expressed	10.5	8.5	9.5	9.33333	9	9.83333	NA	NA	NA	NA	NA
ENSG00000258578		14	76480022	76480486		-0.691275	0.552179	-0.94884	0.434221	-0.854945	0.401359	0.145287	0.953115	0.155901	0.95482	-0.301188	NA	0.0513923	0.986138	-0.043623	1	-0.00776927	0.997373	Non_Secreted	Not Expressed	3.33333	2.75	2.5	7.66667	7.33333	7	NA	NA	NA	NA	NA
ENSG00000258580		14	32842543	32887180		1.11351	0.598231	1.54393	0.460649	-2.67812	0.0707027	-0.464198	0.886741	0.268518	0.949379	0.19568	NA	3.75786	0.190196	-0.234748	1	-3.52311	0.159403	Non_Secreted	Not Expressed	2.83333	3.5	2	2	1.66667	14.8333	NA	NA	NA	NA	NA
ENSG00000258581		14	100832965	100833257		-0.741729	NA	0.801871	NA	0.146861	0.956293	-1.73937	NA	0.980321	NA	0.759052	NA	-1.08436	NA	-0.784549	1	1.86891	NA	Non_Secreted	Not Expressed	1.16667	2	0.5	2.66667	1.66667	0.666667	NA	NA	NA	NA	NA
ENSG00000258584	FAM181A-AS1	14	94371076	94393412	FAM181A antisense RNA 1 [Source:HGNC Symbol;Acc:20133]	-1.33652	0.593223	0.820089	0.79437	-4.50292	0.0301999	-1.89656	NA	1.07372	NA	0.822838	NA	3.42645	NA	-1.33377	1	-2.09267	NA	Non_Secreted	Expressed	0.666667	1.25	0.25	2.33333	1	6.83333	NA	NA	NA	NA	NA
ENSG00000258585		15	22117083	22118114		0	NA	0	NA	-2.24464	NA	0	NA	0	NA	0	NA	2.60972	NA	0	1	-2.57418	NA	Non_Secreted	Not Expressed	0	0	0	0	0	0.666667	NA	NA	NA	NA	NA
ENSG00000258587		14	75340387	75340957		-0.450742	NA	-1.27979	NA	-3.78177	NA	-0.8597	NA	0	NA	0.678194	NA	1.64228	NA	1.50724	1	-3.14952	NA	Non_Secreted	Not Expressed	0	0.25	0	0.333333	1	2.16667	NA	NA	NA	NA	NA
ENSG00000258588	TRIM6-TRIM34	11	5617955	5665628	TRIM6-TRIM34 readthrough [Source:HGNC Symbol;Acc:33440]	0	NA	-3.27409	NA	-5.08772	NA	0	NA	0	NA	0	NA	1.67516	NA	3.7421	NA	-5.41726	NA	Non_Secreted	NA	0	0	0	0	2.66667	8.66667	NA	NA	NA	NA	NA
ENSG00000258589		HSCHR6_MHC_DBB	31616062	31622410	Uncharacterized protein [Source:UniProtKB/TrEMBL;Acc:H0Y6P8]	0	NA	0	NA	2.51446	NA	2.23204	NA	-2.18891	NA	0	NA	0	NA	0	NA	0	NA	Non_Secreted	NA	0	0	0.75	0	0	0	NA	NA	NA	NA	NA
ENSG00000258590	NBEAP1	15	20862967	20893737	neurobeachin pseudogene 1 [Source:HGNC Symbol;Acc:1007]	0.299975	0.817099	-0.239508	0.866929	-0.776541	0.36495	0.789891	0.529488	-0.322103	0.860663	-0.467787	0.821588	1.32692	0.357458	0.0716955	1	-1.39862	0.296366	Non_Secreted	Not Expressed	16	12.25	17.75	18.6667	20	35.3333	NA	NA	NA	NA	NA
ENSG00000258591		14	39577546	39577911		-0.926882	NA	-0.0294684	NA	-3.2418	NA	-1.55684	NA	0.662402	NA	0.894438	NA	1.65549	NA	-0.00297511	1	-1.65252	NA	Non_Secreted	Not Expressed	0.166667	0.5	0	0.666667	0.666667	1.5	NA	NA	NA	NA	NA
ENSG00000258593		14	105324129	105325173		-0.122616	0.853383	-0.127349	0.852963	-0.410769	0.332444	0.102607	0.911	-0.14576	0.878944	0.0431531	0.981391	0.386026	0.630414	0.0478862	1	-0.433912	0.545894	Non_Secreted	Not Expressed	28.3333	29.75	26.75	44	46.6667	49.6667	NA	NA	NA	NA	NA
ENSG00000258595		14	93604411	93604810		0	NA	0	NA	-3.32625	NA	0	NA	0	NA	0	NA	3.69132	NA	0	1	-3.65578	NA	Non_Secreted	Not Expressed	0	0	0	0	0	1.5	NA	NA	NA	NA	NA
ENSG00000258597	SERPINA2P	14	94830053	94833039	serpin peptidase inhibitor, clade A (alpha-1 antiproteinase, antitrypsin), member 2, pseudogene [Source:HGNC Symbol;Acc:8985]	0	NA	0	NA	-3.41799	NA	0	NA	0	NA	0	NA	3.78307	NA	0	1	-3.74753	NA	Non_Secreted	Not Expressed	0	0	0	0	0	1.5	NA	NA	NA	NA	NA
ENSG00000258599		14	21451314	21453225		-1.22396	0.0794821	0.69619	0.427361	-2.55016	0.0150661	-3.37468	0.00177365	2.29568	0.0637989	1.079	0.270946	-0.128323	0.952973	-0.841149	1	0.969472	0.385859	Non_Secreted	Not Expressed	5.83333	12.5	1	19.3333	11	8.16667	NA	NA	NA	NA	NA
ENSG00000258601		14	37278076	37297934		1.9279	0.127206	0.865594	0.612065	0.691857	0.625823	-1.70645	0.294713	2.13835	0.145578	-0.431904	0.899895	-1.53271	0.515083	0.6304	1	0.902314	0.718175	Non_Secreted	Not Expressed	31.6667	25.75	6.75	13	20	5.5	NA	NA	NA	NA	NA
ENSG00000258603		14	74083412	74100644		-0.169071	0.939944	0.75533	0.641273	-1.416	0.208568	-0.311507	0.898	-0.609676	0.798283	0.921184	NA	1.85983	0.340649	-0.00321763	1	-1.85661	0.305155	Non_Secreted	Not Expressed	2.83333	5.5	3.5	4.66667	4.66667	11.6667	NA	NA	NA	NA	NA
ENSG00000258605		14	81879314	81879583		1.93547	NA	1.60534	NA	1.63206	NA	0.247756	NA	-0.843885	NA	0.596129	NA	0.221038	NA	0.926253	1	-1.14729	NA	Non_Secreted	Not Expressed	0.5	0.75	0.75	0	0.333333	0.333333	NA	NA	NA	NA	NA
ENSG00000258608	DNAJC19P9	14	45759239	45759589	DnaJ (Hsp40) homolog, subfamily C, member 19 pseudogene 9 [Source:HGNC Symbol;Acc:45072]	1.47283	NA	0.262977	NA	-0.25359	NA	0.102104	NA	0.181509	NA	-0.283613	NA	0.618671	NA	0.926245	1	-1.54492	NA	Non_Secreted	Not Expressed	0.333333	0.25	0.25	0	0.333333	0.5	NA	NA	NA	NA	NA
ENSG00000258611		15	93608815	93609835		-0.909308	0.226737	-0.890998	0.320279	-0.284338	0.734904	0.398448	0.779991	0.0559277	0.976972	-0.454376	0.810471	-0.208212	0.918988	-0.472686	1	0.680897	0.583791	Non_Secreted	Not Expressed	7.33333	5.5	6	19.6667	14.3333	11	NA	NA	NA	NA	NA
ENSG00000258612		14	35013705	35015183		-1.21918	NA	-0.338518	NA	-2.68323	0.1588	-2.19966	NA	0.659002	NA	1.54066	NA	0.145051	NA	0.659993	1	-0.805045	NA	Non_Secreted	Not Expressed	0.5	1.5	0.25	1.66667	2.66667	2.33333	NA	NA	NA	NA	NA
ENSG00000258613	RPL21P7	14	65733356	65734408	ribosomal protein L21 pseudogene 7 [Source:HGNC Symbol;Acc:19772]	1.60364	NA	0.090683	NA	-2.7734	0.431771	-2.15863	NA	3.77927	NA	-1.62063	NA	0.705452	NA	-0.107674	1	-0.597778	NA	Non_Secreted	Not Expressed	2.33333	0.75	0	1	1	1	NA	NA	NA	NA	NA
ENSG00000258615		14	95665376	95665682		1.2016	0.542759	-0.415148	NA	1.05873	0.519659	0.574045	NA	0.201277	NA	-0.775321	NA	-0.899832	NA	0.841428	1	0.0584046	NA	Non_Secreted	Not Expressed	2.16667	1.25	1.5	1.33333	2.33333	1.16667	NA	NA	NA	NA	NA
ENSG00000258617	DUX4L13	10	135490272	135495193	double homeobox 4 like 13 [Source:HGNC Symbol;Acc:38672]	2.05378	0.848404	0	1	-5.82606	0.405659	0	NA	1.72424	NA	-1.58579	NA	6.19114	NA	0	1	-6.1556	NA	Non_Secreted	Not Expressed	0.5	0	0	0	0	7.83333	NA	NA	NA	NA	NA
ENSG00000258618	RPL21P9	14	68181262	68181921	ribosomal protein L21 pseudogene 9 [Source:HGNC Symbol;Acc:19780]	0	NA	0	NA	-3.69932	NA	0	NA	0	NA	0	NA	4.0644	NA	0	1	-4.02886	NA	Non_Secreted	Not Expressed	0	0	0	0	0	1.83333	NA	NA	NA	NA	NA
ENSG00000258619		14	32710730	32712299		0.705186	0.353495	0.284935	0.78656	-0.172768	0.815929	0.422298	0.70914	-0.0132913	0.994493	-0.409007	0.794575	0.880001	0.46084	0.0112434	1	-0.891245	0.415215	Non_Secreted	Not Expressed	12.5	9.75	11	11	11.3333	16.6667	NA	NA	NA	NA	NA
ENSG00000258622		14	43126966	43127121		0.117757	NA	0.26299	NA	-2.6792	NA	-0.859698	NA	2.17499	NA	-1.31529	NA	2.08249	NA	-1.46052	1	-0.621971	NA	Non_Secreted	Not Expressed	0.666667	0.25	0	1	0.333333	1	NA	NA	NA	NA	NA
ENSG00000258623		14	69150128	69152282		-1.85055	0.189006	-0.732942	0.657669	-2.19338	0.0873057	-0.828795	0.724773	-0.577887	0.864409	1.40668	NA	0.63164	0.801898	0.289077	1	-0.920717	0.653579	Non_Secreted	Not Expressed	0.833333	2.25	1	4.33333	5.33333	6.33333	NA	NA	NA	NA	NA
ENSG00000258624		15	27585671	27585951		0	NA	-1.29028	NA	0.10272	NA	3.13239	NA	-3.08925	NA	0	NA	1.73939	NA	1.75819	1	-3.49758	NA	Non_Secreted	Not Expressed	0	0	1.25	0	0.666667	1.5	NA	NA	NA	NA	NA
ENSG00000258625	OR11H5P	14	20677399	20678369	olfactory receptor, family 11, subfamily H, member 5 pseudogene [Source:HGNC Symbol;Acc:15348]	2.43431	NA	1.01315	NA	-4.03143	NA	-1.60986	NA	2.10477	NA	-0.494916	NA	3.43473	NA	0.926246	1	-4.36097	NA	Non_Secreted	Not Expressed	0.666667	0.5	0	0	0.333333	2.33333	NA	NA	NA	NA	NA
ENSG00000258626	COX7A2P1	14	68119017	68119331	cytochrome c oxidase subunit VIIa polypeptide 2 (liver) pseudogene 1 [Source:HGNC Symbol;Acc:20006]	1.67725	0.0837428	0.362543	0.785298	1.15414	0.14892	0.715505	0.556427	-0.376271	0.813217	-0.339234	NA	-0.0760881	0.979778	0.97547	1	-0.899382	0.626302	Non_Secreted	Not Expressed	5.16667	4.25	5.75	2.33333	4.66667	3.83333	NA	NA	NA	NA	NA
ENSG00000258627		15	94368287	94368388		0	NA	0	NA	-0.817743	NA	0	NA	0	NA	0	NA	1.18282	NA	0	NA	-1.14728	NA	Non_Secreted	Not Expressed	0	0	0	0	0	0.333333	NA	NA	NA	NA	NA
ENSG00000258628		15	20433873	20482756		0.224089	0.878417	-0.219028	0.881725	-1.92053	0.0190826	-0.424882	0.794979	0.153691	0.948695	0.271191	0.915513	1.27662	0.386961	0.714308	1	-1.99092	0.147043	Non_Secreted	Not Expressed	11.3333	14.5	9	14.3333	23.6667	39.5	NA	NA	NA	NA	NA
ENSG00000258629		14	66346310	66347788		0.99194	NA	3.16432	NA	-2.47371	0.515031	-0.854682	NA	-1.28216	NA	2.13684	NA	4.78335	NA	0	1	-4.74781	NA	Non_Secreted	Not Expressed	0.166667	1.25	0.5	0	0	3.16667	NA	NA	NA	NA	NA
ENSG00000258632		15	94816725	94817234		0.707531	0.461935	2.20125	0.0162735	1.52873	0.0596673	-0.210477	0.89881	0.0839184	0.967972	0.126558	0.962585	0.462043	0.851872	-1.36716	1	0.90512	0.554483	Non_Secreted	Not Expressed	8.83333	9.75	6.75	7.66667	3	3.66667	NA	NA	NA	NA	NA
ENSG00000258633		14	45346077	45366280		-0.0731663	0.959602	-0.172974	0.887256	-0.436242	0.559368	0.369154	0.774224	-0.463849	0.723106	0.0946951	0.97327	0.632422	0.654501	0.194503	1	-0.826925	0.493742	Non_Secreted	Not Expressed	14.3333	16	16.75	21.6667	25	28.5	NA	NA	NA	NA	NA
ENSG00000258634		1	110600962	110605177		-0.106255	0.772521	0.00729608	0.988385	-0.347827	0.179431	-0.646512	0.0195238	0.386758	0.231466	0.259754	0.544776	-0.291389	0.527247	0.146203	1	0.145185	0.774936	Non_Secreted	Expressed	95.3333	118	62.5	146.667	164.667	123.5	NA	NA	NA	NA	NA
ENSG00000258635		HSCHR6_MHC_MANN	31714176	31725187	HCG43720, isoform CRA_a; Lymphocyte antigen 6 complex locus protein G6f; Megakaryocyte-enhanced gene transcript 1 protein; Uncharacterized protein [Source:UniProtKB/TrEMBL;Acc:Q9NZJ1]	0	NA	0	NA	-1.75377	NA	0	NA	0	NA	0	NA	2.11885	NA	0	NA	-2.08331	NA	Non_Secreted	NA	0	0	0	0	0	0.5	NA	NA	NA	NA	NA
ENSG00000258637		14	80128009	80257606		-1.81475	0.0649983	-0.0784772	0.959224	-2.41382	0.0156359	-2.13744	0.0702674	-0.169428	0.958815	2.30687	NA	0.197904	0.930521	0.570595	1	-0.7685	0.597371	Non_Secreted	Not Expressed	1.33333	6.75	1.25	6.66667	10	9.66667	NA	NA	NA	NA	NA
ENSG00000258638		14	62981590	62981841		0	NA	1.22472	NA	-1.44373	NA	-0.859642	NA	0	NA	0.678143	NA	1.80881	NA	0	NA	-1.77327	NA	Non_Secreted	Not Expressed	0	0.25	0	0	0	0.5	NA	NA	NA	NA	NA
ENSG00000258639		14	48514684	48515419		0	NA	-0.458279	NA	-4.16167	NA	0	NA	0	NA	0	NA	3.56497	NA	0.926239	1	-4.4912	NA	Non_Secreted	Not Expressed	0	0	0	0	0.333333	2.5	NA	NA	NA	NA	NA
ENSG00000258640	RPL21P5	14	31580775	31581445	ribosomal protein L21 pseudogene 5 [Source:HGNC Symbol;Acc:23541]	0.0815976	0.956581	-0.158927	0.90174	0.347663	0.675472	0.309687	0.833233	-0.233696	0.894963	-0.0759911	0.982091	-0.196903	0.927136	0.164534	1	0.0323696	0.985999	Non_Secreted	Not Expressed	6.66667	6.5	6.5	8.66667	10.3333	8.5	NA	NA	NA	NA	NA
ENSG00000258641	OR4T1P	14	20561512	20562422	olfactory receptor, family 4, subfamily T, member 1 pseudogene [Source:HGNC Symbol;Acc:15360]	0	NA	1.96339	NA	-4.12074	NA	-1.59831	NA	0	NA	1.41682	NA	4.48583	NA	0	1	-4.45029	NA	Non_Secreted	Not Expressed	0	0.5	0	0	0	2.66667	NA	NA	NA	NA	NA
ENSG00000258642		14	21342464	21343927		-1.83066	0.202839	-0.264407	0.904954	-5.16567	0.00315129	-4.47786	0.0260217	3.18578	0.181758	1.29208	NA	0.423401	0.903821	-0.274172	1	-0.149228	0.962337	Non_Secreted	Expressed	1.5	3.75	0	7.33333	6.33333	5.83333	NA	NA	NA	NA	NA
ENSG00000258643	BCL2L2-PABPN1	14	23776044	23794578	BCL2L2-PABPN1 readthrough [Source:HGNC Symbol;Acc:42959]	1.55376	0.0929233	1.8673	0.047412	1.72191	0.0458176	-0.181023	0.926665	-0.656721	0.669046	0.837744	0.597832	-0.0356356	0.992042	0.524203	1	-0.488567	0.803629	Non_Secreted	Expressed	25.3333	48.25	36.75	12.6667	19	17.1667	NA	NA	NA	NA	NA
ENSG00000258644	SYNJ2BP-COX16	14	70793069	70883701	SYNJ2BP-COX16 readthrough [Source:HGNC Symbol;Acc:48350]	0.148579	0.972886	-0.82196	0.793655	0.496381	0.827763	1.22873	0.722129	-0.291879	0.956037	-0.936847	NA	-0.0896143	0.990201	0.0336918	1	0.0559225	0.991358	Non_Secreted	NA	3.33333	2	4	4.33333	4.66667	4.5	NA	NA	NA	NA	NA
ENSG00000258645	HSPE1P2	14	64068227	64068532	heat shock 10kDa protein 1 pseudogene 2 [Source:HGNC Symbol;Acc:20052]	0.904409	0.674705	-1.47838	NA	-2.25269	0.183847	0.24123	NA	1.2004	NA	-1.44163	NA	1.01554	NA	0.941162	1	-1.9567	NA	Non_Secreted	Not Expressed	1.33333	0.5	0.5	1	2	3.5	NA	NA	NA	NA	NA
ENSG00000258646		14	75471422	75475184		0.872668	0.335943	1.47266	0.069763	-0.114452	0.894633	-0.531783	0.640884	-0.0476051	0.980733	0.579388	NA	1.05533	0.456859	-0.0206038	1	-1.03472	0.430367	Non_Secreted	Not Expressed	5	7.75	4.5	4	4	7.16667	NA	NA	NA	NA	NA
ENSG00000258648	UBE2CP1	14	31152251	31152804	ubiquitin-conjugating enzyme E2C pseudogene 1 [Source:HGNC Symbol;Acc:19670]	-0.0698454	0.948541	-0.0113154	0.992824	0.298241	0.624543	0.452993	0.607741	-0.228273	0.849323	-0.224719	0.886319	0.143436	0.931533	-0.283249	1	0.139813	0.913654	Non_Secreted	Not Expressed	21.1667	19	20.75	31.6667	27	28.5	NA	NA	NA	NA	NA
ENSG00000258650	HSBP1P1	14	58930689	58930854	heat shock factor binding protein 1 pseudogene 1 [Source:HGNC Symbol;Acc:20053]	-2.83037	0.0909519	-1.47551	0.551239	-0.149113	0.932941	2.19133	NA	-2.13858	NA	-0.0527547	NA	0.864933	NA	-1.40761	1	0.542682	NA	Non_Secreted	Not Expressed	0.5	0.5	1.75	5	2	2.83333	NA	NA	NA	NA	NA
ENSG00000258652	OR4Q1P	15	22332815	22333350	olfactory receptor, family 4, subfamily Q, member 1 pseudogene [Source:HGNC Symbol;Acc:15376]	0	NA	2.52161	NA	-4.74555	0.498405	-2.15653	NA	0	NA	1.97504	NA	5.11063	NA	0	1	-5.07509	NA	Non_Secreted	Not Expressed	0	0.75	0	0	0	3.83333	NA	NA	NA	NA	NA
ENSG00000258653		14	74318674	74398981	Uncharacterized protein [Source:UniProtKB/TrEMBL;Acc:G3V3Y1]	-0.0251619	0.975022	-0.344021	0.437192	-0.722398	0.0306573	-0.0286375	0.975988	0.142645	0.853196	-0.114008	0.911315	0.349739	0.605247	0.204852	1	-0.554591	0.318941	Non_Secreted	NA	76.6667	74.25	59.25	113	131.333	139	NA	NA	NA	NA	NA
ENSG00000258655	ARHGAP5-AS1	14	32544625	32545999	ARHGAP5 antisense RNA 1 (head to head) [Source:HGNC Symbol;Acc:20279]	2.09181	1.28389e-06	2.41364	1.07759e-07	1.18937	0.0102084	-1.13015	0.0294869	0.751618	0.196556	0.378533	0.686413	0.0941189	0.95293	0.0567013	1	-0.15082	0.899571	Non_Secreted	Expressed	75.1667	99.25	37.75	25.3333	26.3333	25.1667	NA	NA	NA	NA	NA
ENSG00000258656		14	61438990	61439184		-0.450734	NA	0	NA	-0.817743	NA	0	NA	0	NA	0	NA	1.18282	NA	-0.997319	NA	-0.185503	NA	Non_Secreted	NA	0	0	0	0.333333	0	0.333333	NA	NA	NA	NA	NA
ENSG00000258657		14	25064929	25126980		-0.42662	0.700973	-0.27338	0.833069	-1.2298	0.110632	0.295369	0.85418	-0.550138	0.704794	0.25477	0.915002	1.25179	0.353581	0.10153	1	-1.35332	0.276918	Non_Secreted	Not Expressed	10.6667	13.25	12.75	20.3333	22.3333	37.6667	NA	NA	NA	NA	NA
ENSG00000258658		14	58836741	58862359		0.59684	0.693966	0.922552	0.543294	0.143766	0.917022	-0.429804	0.84651	0.498966	0.833641	-0.0691625	NA	0.348983	0.917841	-0.394875	1	0.0458916	0.986799	Non_Secreted	Not Expressed	4.16667	4	2.5	4	3	3.33333	NA	NA	NA	NA	NA
ENSG00000258659	TRIM34	11	5640994	5665628	tripartite motif containing 34 [Source:HGNC Symbol;Acc:10063]	-0.558008	0.0225778	-0.517187	0.0601789	-0.198019	0.47051	0.304872	0.406405	-0.280244	0.468469	-0.0246278	0.983784	-0.0142964	0.986809	-0.0654486	1	0.079745	0.89003	Non_Secreted	Not Expressed	69.8333	71.25	73.25	148.667	144.333	129	NA	NA	NA	NA	NA
ENSG00000258660		14	74164806	74167054		0.25117	0.685278	0.205468	0.765365	-0.0326605	0.948232	0.612708	0.274854	-0.656018	0.219069	0.0433105	0.982892	0.850836	0.265383	0.0890124	1	-0.939849	0.167682	Non_Secreted	NA	18.1667	19.75	24.75	22	24	36.5	NA	NA	NA	NA	NA
ENSG00000258661		14	37116288	37128006		0.0608315	0.915626	1.2456	2.77288e-05	-0.423224	0.232482	-2.05733	3.51638e-11	0.9126	0.00927753	1.14473	4.64114e-05	-0.38851	0.526575	-0.0400354	1	0.428545	0.434648	Non_Secreted	Not Expressed	66.6667	152.75	30.25	93	91.3333	63.5	NA	NA	NA	NA	NA
ENSG00000258662		14	79713011	79715366		1.81314	0.407892	1.48172	NA	-2.14184	0.250777	-1.738	NA	1.51641	NA	0.221586	NA	1.88557	NA	0.552998	1	-2.43857	NA	Non_Secreted	Not Expressed	1.66667	2	0.5	0.666667	1	2.83333	NA	NA	NA	NA	NA
ENSG00000258664		1	179833916	179834311	Homo sapiens torsin A interacting protein 2 (TOR1AIP2), transcript variant 1, mRNA. [Source:RefSeq mRNA;Acc:NM_022347]	0.0944023	0.9729	-0.979893	0.566469	0.632868	0.649356	0.772166	0.725879	-0.00482932	0.999955	-0.767337	0.79833	-0.840595	0.772042	0.306958	1	0.533636	0.846587	Non_Secreted	NA	11.8333	7.25	9.75	14.3333	19	10.8333	NA	NA	NA	NA	NA
ENSG00000258665		15	91574942	91575665		-0.450734	NA	-0.458306	NA	-1.30674	NA	0	NA	0	NA	0	NA	0.710038	NA	-0.0355401	NA	-0.674498	NA	Non_Secreted	Not Expressed	0	0	0	0.333333	0.333333	0.5	NA	NA	NA	NA	NA
ENSG00000258668	COX6CP11	14	78119170	78119398	cytochrome c oxidase subunit VIc pseudogene 11 [Source:HGNC Symbol;Acc:49363]	-1.51223	NA	0.0816836	NA	-2.61933	NA	-1.22724	NA	-0.29939	NA	1.52663	NA	1.47377	NA	-0.0672829	1	-1.40648	NA	Non_Secreted	Not Expressed	0.166667	0.75	0.25	1	1	2.5	NA	NA	NA	NA	NA
ENSG00000258670		14	60981837	61021634		-0.0846411	0.934011	-0.0344159	0.974846	-1.41974	0.0049601	-0.128444	0.914324	0.0428846	0.975816	0.0855597	0.964536	1.25688	0.1996	0.0353345	1	-1.29221	0.142553	Non_Secreted	Not Expressed	221	242.5	182.25	333	349.667	603	NA	NA	NA	NA	NA
ENSG00000258671		14	39680985	39681459		0	NA	1.22471	NA	-0.336843	NA	-0.859627	NA	0	NA	0.678127	NA	0.701921	NA	0	NA	-0.666381	NA	Non_Secreted	Not Expressed	0	0.25	0	0	0	0.166667	NA	NA	NA	NA	NA
ENSG00000258673		1	110625310	110652341		-0.450744	NA	1.01043	NA	-0.816712	NA	1.67375	NA	-3.09938	NA	1.42563	NA	3.50089	NA	-0.0355406	1	-3.46535	NA	Non_Secreted	Not Expressed	0	0.5	1.5	0.333333	0.333333	2.5	NA	NA	NA	NA	NA
ENSG00000258674		19	19627036	19646885	Uncharacterized protein [Source:UniProtKB/TrEMBL;Acc:E7ENQ6]	-0.263898	0.836477	-0.338053	0.785546	-0.687207	0.462568	-0.462425	0.779051	0.35414	0.860293	0.108286	NA	-0.113271	0.963552	0.182441	1	-0.0691699	0.9721	Non_Secreted	NA	3.33333	3.75	2.25	5.66667	6.66667	5.5	NA	NA	NA	NA	NA
ENSG00000258677		8	74600926	74791089	Uncharacterized protein [Source:UniProtKB/TrEMBL;Acc:H3BMM0]	-0.554807	NA	0.21437	NA	-2.62586	0.651054	-3.94458	NA	1.94863	NA	1.99595	NA	-1.10435	NA	1.22677	1	-0.122425	NA	Non_Secreted	NA	0.666667	2.25	0	1.33333	3	1.5	NA	NA	NA	NA	NA
ENSG00000258679		12	57216769	57268052		0.0585793	0.953134	0.0615789	0.948625	-0.838782	0.0869577	0.0346046	0.980007	0.0121774	0.992868	-0.046782	0.983371	0.934965	0.289375	-0.0497816	1	-0.885184	0.266182	Non_Secreted	Not Expressed	107.167	107.5	91.25	147	145.333	207.167	NA	NA	NA	NA	NA
ENSG00000258680		14	39304593	39304992		-2.40722	0.000429492	0.334176	0.733487	-2.07095	0.00698704	-1.87537	0.0362142	-0.266267	0.907793	2.14164	0.00854671	0.529759	0.694687	-0.599759	1	0.0700001	0.964301	Non_Secreted	Not Expressed	2.16667	10	2.25	16	11	14.3333	NA	NA	NA	NA	NA
ENSG00000258681		14	101683709	101684578		0	NA	-0.458272	NA	-4.69884	NA	0	NA	0	NA	0	NA	4.10214	NA	0.926239	1	-5.02838	NA	Non_Secreted	Not Expressed	0	0	0	0	0.333333	3.66667	NA	NA	NA	NA	NA
ENSG00000258682		14	58731380	58736399		-0.402154	0.300353	0.173751	0.74973	-0.0682426	0.88157	-0.384676	0.48238	0.204327	0.792134	0.180349	0.851143	-0.142683	0.881864	-0.395555	1	0.538239	0.332876	Non_Secreted	Not Expressed	19	22.5	14.25	36	28	22.6667	NA	NA	NA	NA	NA
ENSG00000258684	BMS1P16	15	21365634	21372686	BMS1 pseudogene 16 [Source:HGNC Symbol;Acc:49161]	-0.886652	0.660031	-1.77412	0.312538	-1.46798	0.322434	0.674609	0.81515	-0.818642	0.786056	0.144033	NA	0.368468	0.927647	1.0315	1	-1.39997	0.58746	Non_Secreted	Not Expressed	2	2.25	3.25	5.33333	11	10.8333	NA	NA	NA	NA	NA
ENSG00000258685		14	59602206	59603139		2.13317	NA	1.22479	NA	-3.54943	NA	-0.859706	NA	2.76541	NA	-1.90571	NA	3.91451	NA	-0.997327	1	-2.91719	NA	Non_Secreted	Not Expressed	1	0.25	0	0.333333	0	1.66667	NA	NA	NA	NA	NA
ENSG00000258687		14	51314840	51332377		-0.450734	NA	0	NA	-1.27006	NA	0.823372	NA	-0.780273	NA	0	NA	2.59692	NA	-0.997319	1	-1.5996	NA	Non_Secreted	Not Expressed	0	0	0.25	0.333333	0	0.666667	NA	NA	NA	NA	NA
ENSG00000258689		14	71165415	71178870		-0.771988	0.204212	0.00465055	0.998104	-0.912167	0.102151	0.169935	0.892058	-0.341418	0.76771	0.171483	0.926849	1.08675	0.272854	-0.605156	1	-0.481597	0.632676	Non_Secreted	Not Expressed	10.5	12	11	25.3333	17	29	NA	NA	NA	NA	NA
ENSG00000258690		14	37257849	37276368		2.7385	0.0373212	0.284238	0.901272	0.931377	0.533586	-1.88956	0.282462	2.34095	0.141075	-0.451398	0.903328	-2.5367	0.289375	2.00286	1	0.533836	0.864781	Non_Secreted	Not Expressed	39	32	7.5	9	36.6667	5.16667	NA	NA	NA	NA	NA
ENSG00000258691		14	96671181	96730266	Uncharacterized protein [Source:UniProtKB/TrEMBL;Acc:G3V318]	-0.776647	0.541726	0.615921	0.656406	-0.655305	0.533965	-0.539268	0.761775	-0.508626	0.815655	1.04789	NA	0.731958	0.727622	-0.344675	1	-0.387283	0.850222	Non_Secreted	NA	2.33333	5	2.75	5.66667	4.66667	6.5	NA	NA	NA	NA	NA
ENSG00000258692	SALL4P7	14	60960484	60963603	spalt-like transcription factor 4 pseudogene 7 [Source:HGNC Symbol;Acc:43900]	1.16066	0.00186933	1.27214	0.00145735	-1.78536	1.37626e-05	-2.57068	1.7005e-09	2.5104	5.9415e-10	0.060276	0.965751	0.486831	0.534692	-0.0512138	1	-0.435617	0.558921	Non_Secreted	Not Expressed	81.8333	88	12.75	51.6667	51	64.5	NA	NA	NA	NA	NA
ENSG00000258695		14	73989582	73997314		-1.02937	0.25692	-0.303172	0.813208	-1.75161	0.0380346	-0.864095	0.51184	0.182923	0.941739	0.681172	0.70725	0.584344	0.729754	-0.0450249	1	-0.539319	0.721275	Non_Secreted	Not Expressed	4	6.5	3	11.3333	11.3333	13.1667	NA	NA	NA	NA	NA
ENSG00000258696		14	38472318	38474052		-2.09157	NA	0	NA	-1.37807	NA	2.16834	NA	-2.12521	NA	0	NA	4.04988	NA	-2.63816	1	-1.41172	NA	Non_Secreted	Not Expressed	0	0	0.75	1	0	2.33333	NA	NA	NA	NA	NA
ENSG00000258697	DUX4L6	4	190995380	190997190	double homeobox 4 like 6 [Source:HGNC Symbol;Acc:37265]	0	NA	1.2247	NA	0	NA	-0.85962	NA	0	NA	0.678121	NA	0	NA	0	NA	0	NA	Non_Secreted	Not Expressed	0	0.25	0	0	0	0	NA	NA	NA	NA	NA
ENSG00000258698		14	53259593	53286752		0.473657	0.654952	0.130759	0.923775	-0.603084	0.456886	0.0611029	0.97674	0.0129803	0.996098	-0.0740832	0.983083	0.794946	0.59205	0.268815	1	-1.06376	0.406964	Non_Secreted	Not Expressed	10.6667	10.25	9.25	11	13.6667	18.8333	NA	NA	NA	NA	NA
ENSG00000258699		14	89821404	89822915		0.28808	0.583413	-0.0917637	0.892303	-0.733647	0.0655651	-0.458681	0.429845	0.315125	0.664727	0.143556	0.900476	0.183203	0.849703	0.5234	1	-0.706603	0.263958	Non_Secreted	Not Expressed	25.5	28.75	17.75	30	44	42.1667	NA	NA	NA	NA	NA
ENSG00000258702		14	97059070	97062099		0.771621	0.339843	-0.2745	0.799792	-0.434414	0.526851	0.724462	0.454012	-0.397536	0.753174	-0.326926	0.857798	0.884377	0.450151	0.719195	1	-1.60357	0.147043	Non_Secreted	Expressed	9.33333	7.75	10.5	8	13.3333	19.1667	NA	NA	NA	NA	NA
ENSG00000258704		14	35390064	35451738		-0.735975	0.15372	-0.657048	0.249218	0.243997	0.638223	0.700475	0.278687	-0.908944	0.115491	0.20847	0.892655	-0.200571	0.865814	0.129543	1	0.0710276	0.950912	Non_Secreted	Not Expressed	8.16667	9.75	13	19.3333	22	16.3333	NA	NA	NA	NA	NA
ENSG00000258705		14	22480149	22483203		0.030151	1	1.96286	NA	-4.85593	0.123994	-2.55957	NA	0.6624	NA	1.89717	NA	4.25922	NA	-0.0355406	1	-4.22368	NA	Non_Secreted	Not Expressed	0.166667	1	0	0.333333	0.333333	4.33333	NA	NA	NA	NA	NA
ENSG00000258706	SLC20A1P3	15	20172667	20173605	solute carrier family 20 (phosphate transporter), member 1 pseudogene 3 [Source:HGNC Symbol;Acc:42538]	0	NA	0	NA	-4.3809	NA	0	NA	0	NA	0	NA	4.74598	NA	0	1	-4.71044	NA	Non_Secreted	Not Expressed	0	0	0	0	0	3	NA	NA	NA	NA	NA
ENSG00000258707		15	20832122	20832668		0.991932	NA	1.22474	NA	-2.56369	NA	-0.859665	NA	0.662393	NA	0.197272	NA	2.92877	NA	0	1	-2.89323	NA	Non_Secreted	Not Expressed	0.166667	0.25	0	0	0	0.833333	NA	NA	NA	NA	NA
ENSG00000258708	SLC25A21-AS1	14	37641093	37643016	SLC25A21 antisense RNA 1 [Source:HGNC Symbol;Acc:44298]	-0.644955	0.212027	-0.557629	0.360847	-0.939397	0.0606879	-0.278616	0.771854	0.507149	0.526418	-0.228534	0.86458	0.103153	0.943339	-0.31586	1	0.212708	0.836135	Non_Secreted	Expressed	20.8333	18.5	12.75	45.3333	38.3333	37.3333	NA	NA	NA	NA	NA
ENSG00000258710	CT60	15	21145767	21198632	cancer/testis antigen 60 (non-protein coding) [Source:HGNC Symbol;Acc:28003]	3.0232	0.244286	1.76109	0.487775	-5.10504	0.00835564	-2.41576	0.395209	1.18327	0.778215	1.2325	0.779653	4.45036	0.19971	2.49461	1	-6.94497	0.0527741	Non_Secreted	Not Expressed	2	5	0.75	0.333333	2	27.1667	NA	NA	NA	NA	NA
ENSG00000258712	CXADRP2	15	22015703	22016791	coxsackie virus and adenovirus receptor pseudogene 2 [Source:HGNC Symbol;Acc:33973]	0	NA	0	NA	-2.55431	NA	1.82135	NA	-1.77828	NA	0	NA	4.87918	NA	0	1	-4.84364	NA	Non_Secreted	Expressed	0	0	0.5	0	0	3.16667	NA	NA	NA	NA	NA
ENSG00000258713	C20orf141	20	2795633	2796479	chromosome 20 open reading frame 141 [Source:HGNC Symbol;Acc:16134]	0	NA	0.262972	NA	-2.60301	NA	-0.859673	NA	0	NA	0.678173	NA	2.00631	NA	0.92624	1	-2.93255	NA	Non_Secreted	Expressed	0	0.25	0	0	0.333333	1	NA	NA	NA	NA	NA
ENSG00000258716		14	91163677	91165718		0.0328635	0.986508	0.790333	0.300189	0.523757	0.435609	-0.140425	0.918766	-0.851368	0.334028	0.991793	0.270994	0.12615	0.949471	0.234324	1	-0.360475	0.798837	Non_Secreted	Not Expressed	5.83333	12	8.75	8	9.66667	8.83333	NA	NA	NA	NA	NA
ENSG00000258719		14	79161664	79164465		0.991936	NA	1.22477	NA	-2.88594	NA	0.102089	NA	-0.299386	NA	0.197297	NA	4.2128	NA	0	1	-4.17726	NA	Non_Secreted	Not Expressed	0.166667	0.25	0.25	0	0	2	NA	NA	NA	NA	NA
ENSG00000258721	OR11H3P	15	22297499	22298480	olfactory receptor, family 11, subfamily H, member 3 pseudogene [Source:HGNC Symbol;Acc:15367]	0	NA	0.263002	NA	-4.78097	0.49594	-0.859702	NA	0	NA	0.678203	NA	4.18427	NA	0.926239	1	-5.11051	NA	Non_Secreted	Not Expressed	0	0.25	0	0	0.333333	3.83333	NA	NA	NA	NA	NA
ENSG00000258722		14	21578454	21581631		-0.465104	0.429976	0.212668	0.784943	-0.866897	0.073483	-0.167999	0.869927	-0.0959867	0.943502	0.263985	0.834527	0.911566	0.289375	-0.413786	1	-0.49778	0.56495	Non_Secreted	Not Expressed	20.8333	26.25	19.25	41.3333	32	47.5	NA	NA	NA	NA	NA
ENSG00000258723		14	78745915	78749719		2.8098	0.139068	4.40729	0.0256348	-0.605608	0.722385	-1.37644	0.531322	0.77886	0.798284	0.597582	NA	3.63645	0.29981	-0.999911	1	-2.63654	0.384964	Non_Secreted	Not Expressed	3.5	5.25	1.75	0.666667	0.333333	3.16667	NA	NA	NA	NA	NA
ENSG00000258724		8	10582909	10697357	Transcription factor SOX-7; Uncharacterized protein; cDNA FLJ58508, highly similar to Transcription factor SOX-7 [Source:UniProtKB/TrEMBL;Acc:B4DKV0]	-2.14135	NA	-0.723424	NA	-2.04496	0.383072	-2.54302	NA	2.31627	NA	0.226748	NA	-1.22148	NA	-1.19117	1	2.41266	NA	Non_Secreted	NA	0.833333	1	0	5.33333	2.33333	0.833333	NA	NA	NA	NA	NA
ENSG00000258725	PRC1-AS1	15	91509575	91531854	PRC1 antisense RNA 1 [Source:HGNC Symbol;Acc:48587]	-0.350465	0.717835	-1.30315	0.0757657	-2.43801	0.00109599	-0.86592	0.485621	1.11369	0.329913	-0.247769	0.910508	0.268939	0.862994	0.704916	1	-0.973855	0.347041	Non_Secreted	Expressed	5.66667	5	2.25	10.3333	17	17.6667	NA	NA	NA	NA	NA
ENSG00000258726	DUXAP6	15	92824714	92825314	double homeobox A pseudogene 6 [Source:HGNC Symbol;Acc:32185]	-1.36279	NA	-0.667262	NA	-3.83065	NA	-0.859698	NA	0	NA	0.678192	NA	2.30369	NA	-0.0173338	1	-2.28635	NA	Non_Secreted	Not Expressed	0	0.25	0	0.666667	0.666667	2.16667	NA	NA	NA	NA	NA
ENSG00000258727		14	24030306	24037282		0.616801	0.00443303	1.06923	9.96975e-07	-0.140936	0.598829	-1.41359	2.43687e-10	1.06937	9.20105e-07	0.344217	0.273557	-0.203425	0.687607	-0.108208	1	0.311633	0.440129	Non_Secreted	Expressed	289	376.5	119.75	263.333	252.333	202.167	NA	NA	NA	NA	NA
ENSG00000258728		9	34646642	34657110	Uncharacterized protein [Source:UniProtKB/TrEMBL;Acc:G3V4G9]	1.47281	NA	2.72072	NA	0	NA	-2.35565	NA	1.14327	NA	1.21237	NA	0	NA	0	1	0	NA	Non_Secreted	NA	0.333333	0.75	0	0	0	0	NA	NA	NA	NA	NA
ENSG00000258729		14	96741383	96743060		0.969832	0.814203	2.60923	0.405439	-3.2936	0.172097	-1.46522	NA	-0.138637	NA	1.60385	NA	4.43761	NA	-0.0355407	1	-4.40207	NA	Non_Secreted	Not Expressed	0.5	1.5	0.5	0.333333	0.333333	5	NA	NA	NA	NA	NA
ENSG00000258730	ITPK1-AS1	14	93533797	93538497	ITPK1 antisense RNA 1 [Source:HGNC Symbol;Acc:20132]	-0.147552	0.791604	-0.475455	0.265154	-0.166103	0.686677	0.147935	0.842387	-0.204093	0.786261	0.0561576	0.967894	-0.161417	0.857475	0.38406	1	-0.222643	0.761458	Non_Secreted	Not Expressed	26.6667	28.5	26.75	41.6667	55.6667	42.8333	NA	NA	NA	NA	NA
ENSG00000258731		14	53620072	53624246		-0.17314	0.956854	-0.348402	0.899366	-0.541046	0.751776	0.689425	NA	-0.654175	NA	-0.0352506	NA	0.882069	NA	0.140011	1	-1.02208	NA	Non_Secreted	Expressed	1.5	1.5	2	2.33333	2.66667	3.33333	NA	NA	NA	NA	NA
ENSG00000258732		15	22566922	22570823		0.511052	NA	0.99532	NA	-0.962014	0.601753	1.60256	NA	-2.05129	NA	0.448727	NA	3.55989	NA	-0.0355407	1	-3.52435	NA	Non_Secreted	Expressed	0.333333	0.5	1.25	0.333333	0.333333	3.5	NA	NA	NA	NA	NA
ENSG00000258734		14	59294397	59294894		-0.450734	NA	-1.27775	NA	-2.40512	NA	0	NA	0	NA	0	NA	0.988947	NA	0.783932	1	-1.77288	NA	Non_Secreted	Not Expressed	0	0	0	0.333333	0.666667	0.833333	NA	NA	NA	NA	NA
ENSG00000258735	LINC00637	14	104314058	104324386	long intergenic non-protein coding RNA 637 [Source:HGNC Symbol;Acc:27069]	0.596309	0.295927	0.381244	0.595671	0.14831	0.801231	0.321249	0.716015	0.0495308	0.970304	-0.37078	0.740527	0.554183	0.577565	-0.155715	1	-0.398469	0.686893	Non_Secreted	Not Expressed	40.6667	32.25	33.75	38.3333	34.6667	41	NA	NA	NA	NA	NA
ENSG00000258737	SUB1P2	14	74772128	74772766	SUB1 pseudogene 2 [Source:HGNC Symbol;Acc:43992]	1.47283	NA	-0.458288	NA	-2.574	NA	0	NA	1.14329	NA	-1.00488	NA	1.9773	NA	0.926239	1	-2.90354	NA	Non_Secreted	Not Expressed	0.333333	0	0	0	0.333333	0.833333	NA	NA	NA	NA	NA
ENSG00000258738		14	35343549	35345665		-0.205011	0.831671	-0.357332	0.688597	0.181351	0.797764	0.265469	0.824419	-0.362145	0.761373	0.0966769	0.965751	-0.273214	0.858632	0.248997	1	0.0242172	0.986975	Non_Secreted	Expressed	11.3333	12.5	12.75	18.6667	22.6667	16.8333	NA	NA	NA	NA	NA
ENSG00000258739	ENO1P2	15	92964090	92965965	enolase 1, (alpha) pseudogene 2 [Source:HGNC Symbol;Acc:37943]	-5.39073	1.47119e-06	-2.75218	0.0110358	-5.74619	0.000108646	-2.88187	0.17212	0.662405	0.884012	2.21946	NA	0.112143	0.965503	-0.41909	1	0.306947	0.861736	Non_Secreted	Not Expressed	0.166667	1.25	0	15.3333	11.6667	10.5	NA	NA	NA	NA	NA
ENSG00000258740		14	75705319	75735986	Uncharacterized protein [Source:UniProtKB/TrEMBL;Acc:G3V3I5]	0.0301518	NA	2.74425	NA	-0.0379228	NA	-0.271097	NA	-2.40746	NA	2.67856	NA	2.51108	NA	-0.0355407	1	-2.47554	NA	Non_Secreted	Not Expressed	0.166667	1.75	1.25	0.333333	0.333333	1.5	NA	NA	NA	NA	NA
ENSG00000258741		15	93258989	93277425		-0.74353	0.473947	-0.128092	0.927177	-1.36603	0.14588	-1.04261	0.433241	0.289866	0.905373	0.752747	NA	0.195327	0.931533	0.137308	1	-0.332635	0.843947	Non_Secreted	Not Expressed	2.5	4.25	1.75	6	6.66667	6.66667	NA	NA	NA	NA	NA
ENSG00000258744		14	24970800	24977894	Uncharacterized protein [Source:UniProtKB/TrEMBL;Acc:G3V3K2]	0.199621	0.902835	-0.673481	0.688065	-0.63444	0.537406	1.21458	0.446883	0.320255	0.890558	-1.53483	NA	1.17553	0.523927	-0.661729	1	-0.513806	0.78724	Non_Secreted	Not Expressed	4.16667	1.5	2.75	5.33333	3.33333	6.33333	NA	NA	NA	NA	NA
ENSG00000258745		14	51378944	51380076		-0.487522	0.661642	-1.24868	0.248759	-1.69514	0.0861948	-0.181676	0.943222	1.02376	0.51855	-0.84208	NA	0.264782	0.903421	-0.0809191	1	-0.183863	0.920081	Non_Secreted	Not Expressed	3.5	2	1.5	7	6.66667	7.33333	NA	NA	NA	NA	NA
ENSG00000258746		14	45971945	45972343		1.47285	NA	1.57034	NA	-0.339234	NA	1.08895	NA	-2.1127	NA	1.02375	NA	2.99852	NA	0.926254	1	-3.92478	NA	Non_Secreted	Not Expressed	0.333333	0.75	1.25	0	0.333333	2.16667	NA	NA	NA	NA	NA
ENSG00000258747		14	44976610	45007716		1.21406	0.453555	-0.383256	0.871496	-3.78065	0.00843684	-1.21959	0.626536	2.77051	0.121038	-1.55092	0.486666	2.1778	0.346206	0.0463908	1	-2.2242	0.302004	Non_Secreted	Not Expressed	7.83333	3	1	5.33333	5.33333	16.8333	NA	NA	NA	NA	NA
ENSG00000258748		14	104603487	104604235		0.511053	NA	-0.606623	NA	-1.94253	NA	0.102101	NA	0.181509	NA	-0.283609	NA	1.43801	NA	0.834066	1	-2.27208	NA	Non_Secreted	Not Expressed	0.333333	0.25	0.25	0.333333	0.666667	1.5	NA	NA	NA	NA	NA
ENSG00000258749		14	99978838	99979913		4.89606	0.565517	-3.77472	0.699881	-3.26983	0.660317	0	NA	4.56652	NA	-4.428	NA	-0.643405	NA	4.24278	1	-3.59937	NA	Non_Secreted	NA	4	0	0	0	3.66667	1.33333	NA	NA	NA	NA	NA
ENSG00000258750		14	48867513	48868578		1.17211	0.118165	0.912017	0.298115	-1.47196	0.0368815	-0.838488	0.410973	0.879412	0.384873	-0.0409246	0.989262	1.54549	0.236521	0.219167	1	-1.76466	0.141037	Non_Secreted	Not Expressed	90.5	92.5	41	56.3333	68	137.333	NA	NA	NA	NA	NA
ENSG00000258752		14	89816629	89831043		0.22413	0.644841	-0.0788151	0.8979	-0.0498776	0.912158	-0.370276	0.491221	0.287629	0.653751	0.0826469	0.942608	-0.399214	0.553305	0.385592	1	0.0136221	0.987616	Non_Secreted	Not Expressed	37.5	40.75	26.5	46.3333	61.3333	40.8333	NA	NA	NA	NA	NA
ENSG00000258755	DUX4L7	4	190992087	190993897	double homeobox 4 like 7 [Source:HGNC Symbol;Acc:37266]	0	NA	-0.931897	NA	-6.30339	NA	-1.52271	NA	0	NA	1.34121	NA	3.84879	NA	2.78414	NA	-6.63293	NA	Non_Secreted	Not Expressed	0	0.5	0	0	1.33333	10.8333	NA	NA	NA	NA	NA
ENSG00000258757		14	53107557	53108284		0.991939	NA	0	NA	-3.2173	NA	0	NA	0.6624	NA	-0.523999	NA	3.58238	NA	0	1	-3.54684	NA	Non_Secreted	NA	0.166667	0	0	0	0	1.33333	NA	NA	NA	NA	NA
ENSG00000258758		14	57507603	57509222		1.9599	0.686154	-0.294143	NA	-4.86349	0.150749	-2.55893	NA	1.63036	NA	0.928573	NA	2.01041	NA	3.18262	1	-5.19303	NA	Non_Secreted	Not Expressed	0.5	1	0	0	1.66667	4.16667	NA	NA	NA	NA	NA
ENSG00000258759		14	68265721	68266326		0.0436198	0.996649	-0.308832	NA	-0.558355	0.745074	-0.197408	NA	-0.551862	NA	0.74927	NA	0.0521144	NA	1.10172	1	-1.15384	NA	Non_Secreted	Not Expressed	1	1.75	1.25	1.33333	3	2.66667	NA	NA	NA	NA	NA
ENSG00000258760		14	65703198	65785508		0.821314	0.447152	0.515513	0.688065	-0.111289	0.917411	-0.348441	0.841682	0.289521	0.890627	0.0589196	0.98675	0.278362	0.913392	0.364721	1	-0.643083	0.716505	Non_Secreted	Not Expressed	8.83333	9.5	6.25	7	9.33333	8.33333	NA	NA	NA	NA	NA
ENSG00000258761		15	92706028	92715666		0.511049	NA	1.94079	NA	-1.28757	NA	-2.5375	NA	1.1433	NA	1.3942	NA	0.69086	NA	-0.0355406	1	-0.65532	NA	Non_Secreted	NA	0.333333	1	0	0.333333	0.333333	0.5	NA	NA	NA	NA	NA
ENSG00000258762		14	84639185	84639950		0.991939	NA	-0.458285	NA	-3.25035	NA	0	NA	0.6624	NA	-0.523985	NA	2.65365	NA	0.926239	1	-3.57988	NA	Non_Secreted	Not Expressed	0.166667	0	0	0	0.333333	1.33333	NA	NA	NA	NA	NA
ENSG00000258763		12	55828521	55979255		-1.41641	NA	0	NA	-4.41309	NA	0	NA	0	NA	0	NA	4.77817	NA	-1.963	1	-2.81517	NA	Non_Secreted	Not Expressed	0	0	0	0.666667	0	3.33333	NA	NA	NA	NA	NA
ENSG00000258764		14	61011118	61011372		0.693899	0.374095	1.82299	0.00832409	-1.55542	0.0593416	-2.40557	0.00415489	1.80808	0.0502399	0.597497	0.592512	0.972834	0.459567	-0.531595	1	-0.441239	0.74426	Non_Secreted	Not Expressed	8	12.75	2	7	5	8.83333	NA	NA	NA	NA	NA
ENSG00000258766	DIO2-AS1	14	80677762	80921812	DIO2 antisense RNA 1 [Source:HGNC Symbol;Acc:44153]	-0.75026	0.535905	-0.404513	0.783943	-1.39339	0.14715	-0.314221	0.876318	-0.187661	0.943775	0.501882	0.840772	0.674657	0.742588	0.156135	1	-0.830792	0.630321	Non_Secreted	Not Expressed	5.16667	7.5	5	12.6667	14	16.5	NA	NA	NA	NA	NA
ENSG00000258767		15	22025293	22025752		0.239874	NA	1.22478	NA	-2.80381	NA	-0.859697	NA	1.63176	NA	-0.77206	NA	3.16889	NA	-1.75696	1	-1.41192	NA	Non_Secreted	Not Expressed	0.5	0.25	0	0.666667	0	1	NA	NA	NA	NA	NA
ENSG00000258769	RAP1AP	14	74949688	74950138	RAP1A, member of RAS oncogene family pseudogene [Source:HGNC Symbol;Acc:9856]	1.95	NA	-2.82127	NA	0.720533	NA	3.00003	NA	-2.23927	NA	-0.760755	NA	-0.541771	NA	4.01051	1	-3.46874	NA	Non_Secreted	Not Expressed	0.5	0.25	2	0	3	1.83333	NA	NA	NA	NA	NA
ENSG00000258771		15	21286141	21286776		0	NA	0	NA	-0.336849	NA	0	NA	0	NA	0	NA	0.701928	NA	0	NA	-0.666388	NA	Non_Secreted	Not Expressed	0	0	0	0	0	0.166667	NA	NA	NA	NA	NA
ENSG00000258774	NANOGP7	14	92070746	92071663	Nanog homeobox pseudogene 7 [Source:HGNC Symbol;Acc:23105]	-0.321287	0.874174	0.0817604	0.973992	0.576184	0.651752	1.28159	0.449968	-1.36291	0.416621	0.0813182	NA	0.787166	0.782054	-0.321729	1	-0.465437	0.861094	Non_Secreted	Not Expressed	3	3.25	7	5.33333	4.33333	5.66667	NA	NA	NA	NA	NA
ENSG00000258778		14	64201415	64202641		1.10462	0.426208	-0.748743	0.610611	-1.38595	0.189715	0.103246	0.972364	0.350958	0.892776	-0.454205	NA	0.740452	0.719266	1.39916	1	-2.13961	0.224378	Non_Secreted	Not Expressed	3	2.25	2	2	5.33333	7	NA	NA	NA	NA	NA
ENSG00000258780	BMS1P15	15	20359029	20366079	BMS1 pseudogene 15 [Source:HGNC Symbol;Acc:49160]	0.111916	0.980956	3.52851	0.124925	-2.1965	0.268343	-1.7646	0.542277	1.18616	0.748112	0.57844	0.915548	3.96042	0.289375	-2.83816	1	-1.12226	0.769241	Non_Secreted	Not Expressed	5	8	1.75	6.66667	1	9	NA	NA	NA	NA	NA
ENSG00000258781		14	19742775	19758782		NA	NA	NA	NA	NA	NA	NA	NA	NA	NA	NA	NA	NA	NA	NA	NA	NA	NA	Non_Secreted	Not Expressed	0	0	0	0	0	0	NA	NA	NA	NA	NA
ENSG00000258782		14	59945992	59992155		0	NA	0	NA	-0.817743	NA	0	NA	0	NA	0	NA	1.18282	NA	0	NA	-1.14728	NA	Non_Secreted	NA	0	0	0	0	0	0.333333	NA	NA	NA	NA	NA
ENSG00000258783	KRT18P6	14	35981031	35982295	keratin 18 pseudogene 6 [Source:HGNC Symbol;Acc:20280]	0	NA	1.22477	NA	-0.898375	NA	1.09063	NA	-1.76881	NA	0.678181	NA	3.21377	NA	0	1	-3.17823	NA	Non_Secreted	Not Expressed	0	0.25	0.5	0	0	1.16667	NA	NA	NA	NA	NA
ENSG00000258784		14	56214926	56239921		-0.450734	NA	0	NA	-2.70813	NA	0	NA	0	NA	0	NA	3.07321	NA	-0.997319	1	-2.07589	NA	Non_Secreted	Not Expressed	0	0	0	0.333333	0	1	NA	NA	NA	NA	NA
ENSG00000258786		15	22185845	22186733		0.991939	NA	0	NA	-0.336849	NA	0	NA	0.6624	NA	-0.52404	NA	0.701928	NA	0	NA	-0.666388	NA	Non_Secreted	Not Expressed	0.166667	0	0	0	0	0.166667	NA	NA	NA	NA	NA
ENSG00000258787		15	93973888	93974446		-1.98782	NA	-1.58472	NA	-1.23541	NA	0.102098	NA	-0.780286	NA	0.678188	NA	-0.24721	NA	0.275084	1	-0.0278739	NA	Non_Secreted	Not Expressed	0	0.25	0.25	1	1.33333	1	NA	NA	NA	NA	NA
ENSG00000258788		14	96689445	96689684		-3.66831	NA	-0.430249	NA	-1.69571	0.497042	-0.864194	NA	-1.5648	NA	2.42899	NA	0.401264	NA	-0.809065	1	0.407801	NA	Non_Secreted	Not Expressed	0	1	0.5	3.33333	2	2	NA	NA	NA	NA	NA
ENSG00000258789		14	89017941	89018837		0.716418	0.118087	0.432532	0.459972	0.0883882	0.870777	-0.13313	0.889911	0.443733	0.516628	-0.310602	0.755512	0.211013	0.856234	-0.0267161	1	-0.184297	0.855865	Non_Secreted	Not Expressed	23.1667	19.25	14.5	20.3333	20.3333	20	NA	NA	NA	NA	NA
ENSG00000258790		14	35591755	35786680	Mitochondrial ribonuclease P protein 3 [Source:UniProtKB/TrEMBL;Acc:S4R416]	-0.43726	0.358612	-0.795551	0.0760936	-0.232596	0.615831	0.182603	0.823096	0.0947116	0.932134	-0.277315	0.775186	-0.380351	0.651233	0.080976	1	0.299375	0.712554	Non_Secreted	NA	72.6667	62.5	59.75	140.667	154	102.333	NA	NA	NA	NA	NA
ENSG00000258791	LINC00520	14	56247864	56263406	long intergenic non-protein coding RNA 520 [Source:HGNC Symbol;Acc:19843]	0.499625	0.6822	0.346844	0.804589	-2.1849	0.00964481	-0.783674	0.577797	0.810162	0.581009	-0.0264884	0.995025	1.74807	0.257593	0.126293	1	-1.87437	0.171588	Non_Secreted	Not Expressed	11.5	11.5	5.5	11.6667	13	30.3333	NA	NA	NA	NA	NA
ENSG00000258792		14	90095265	90109015	Protein LOC100506792 [Source:UniProtKB/TrEMBL;Acc:H0YHW4]	-0.46473	0.788596	0.866963	0.61316	-0.889459	0.468357	0.0534528	0.988089	-0.0996296	0.974135	0.0461768	NA	1.80987	0.394233	-1.28552	1	-0.524358	0.82858	Non_Secreted	Not Expressed	4	4.25	3.75	7.66667	3.33333	8.16667	NA	NA	NA	NA	NA
ENSG00000258794		12	34361350	34362610		1.73296	NA	-1.18469	NA	1.20138	NA	3.16434	NA	-1.65883	NA	-1.50551	NA	0.778269	NA	1.41214	1	-2.19041	NA	Non_Secreted	Not Expressed	0.833333	0.25	2.25	0.333333	1	1.16667	NA	NA	NA	NA	NA
ENSG00000258796		14	67227250	67227736		-2.1461	0.0120789	0.211366	0.872736	-0.124971	0.901188	-0.497062	0.727614	-1.51323	0.199318	2.01029	NA	-0.160725	0.946393	-0.347174	1	0.507898	0.739616	Non_Secreted	Not Expressed	1.66667	7	4	10.3333	8.33333	6.66667	NA	NA	NA	NA	NA
ENSG00000258797		15	20750883	20754751		0	NA	1.22477	NA	-2.98121	NA	0.1021	NA	-0.780283	NA	0.678183	NA	4.30808	NA	0	1	-4.27254	NA	Non_Secreted	Not Expressed	0	0.25	0.25	0	0	2.5	NA	NA	NA	NA	NA
ENSG00000258798		14	91884610	91887520		-1.47117	NA	0.143407	NA	-1.05125	NA	-0.228578	NA	-1.27827	NA	1.50684	NA	0.96608	NA	-0.107733	1	-0.858347	NA	Non_Secreted	Not Expressed	0.333333	1	0.75	1.33333	1.33333	2	NA	NA	NA	NA	NA
ENSG00000258799		15	21106770	21106938		0	NA	0	NA	-2.24464	NA	0	NA	0	NA	0	NA	2.60972	NA	0	1	-2.57418	NA	Non_Secreted	Not Expressed	0	0	0	0	0	0.666667	NA	NA	NA	NA	NA
ENSG00000258802		14	53265622	53265779		2.36253	NA	1.39312	NA	-0.620204	NA	-1.07365	NA	1.21971	NA	-0.146061	NA	0.939679	NA	0.823344	1	-1.76302	NA	Non_Secreted	Not Expressed	1.33333	1.25	0.5	0.333333	0.666667	0.833333	NA	NA	NA	NA	NA
ENSG00000258804		14	87372122	87389099	HCG2028865; Uncharacterized protein [Source:UniProtKB/TrEMBL;Acc:G3V3M0]	-0.0244561	0.988079	0.0521723	0.962308	-0.87266	0.105492	-0.0566498	0.968683	-0.0393459	0.978674	0.0959957	0.960484	0.868182	0.351716	0.0193672	1	-0.887549	0.305024	Non_Secreted	Not Expressed	16.1667	17.75	14.25	23.3333	24	34.8333	NA	NA	NA	NA	NA
ENSG00000258805	ADIPOR1P2	14	95100042	95100861	adiponectin receptor 1 pseudogene 2 [Source:HGNC Symbol;Acc:44911]	0.991939	NA	0	NA	-3.22397	NA	0	NA	0.6624	NA	-0.523999	NA	3.58905	NA	0	1	-3.55351	NA	Non_Secreted	Not Expressed	0.166667	0	0	0	0	1.33333	NA	NA	NA	NA	NA
ENSG00000258806	OR11H7	14	20697561	20698500	olfactory receptor, family 11, subfamily H, member 7 (gene/pseudogene) [Source:HGNC Symbol;Acc:15350]	-0.4271	0.898339	3.38558	0.159817	-3.68671	0.0853298	-3.0205	NA	1.40847	NA	1.61203	NA	4.05179	NA	-2.20065	1	-1.85114	NA	Non_Secreted	Not Expressed	0.833333	2.75	0.25	1.66667	0.333333	4	NA	NA	NA	NA	NA
ENSG00000258808		14	51858846	51863853		0.427635	0.929234	0.0892636	NA	-4.47098	0.0775176	-2.20663	NA	2.00524	NA	0.201396	NA	2.35361	NA	0.539768	1	-2.89338	NA	Non_Secreted	Not Expressed	0.666667	0.75	0	0.666667	1	3.33333	NA	NA	NA	NA	NA
ENSG00000258810		14	21252047	21252452		1.421	0.286456	-0.1004	0.967949	-0.647887	0.615201	0.267346	NA	0.900006	NA	-1.16735	NA	0.814834	NA	0.35405	1	-1.16888	NA	Non_Secreted	Not Expressed	4	1.75	1.75	2	2.66667	4	NA	NA	NA	NA	NA
ENSG00000258812	TRAV33	14	22658052	22658607	T cell receptor alpha variable 33 (pseudogene) [Source:HGNC Symbol;Acc:12132]	0	NA	1.9587	NA	-2.21619	NA	-2.5554	NA	0	NA	2.37392	NA	1.61949	NA	0.92624	1	-2.54573	NA	Non_Secreted	Not Expressed	0	1	0	0	0.333333	0.666667	NA	NA	NA	NA	NA
ENSG00000258816		12	57249478	57249670		0	NA	0	NA	-0.336849	NA	0	NA	0	NA	0	NA	0.701928	NA	0	NA	-0.666388	NA	Non_Secreted	Not Expressed	0	0	0	0	0	0.166667	NA	NA	NA	NA	NA
ENSG00000258817	OR4C13	11	49973943	49974971	olfactory receptor, family 4, subfamily C, member 13 [Source:HGNC Symbol;Acc:15169]	0	NA	0	NA	-2.28202	NA	0.823371	NA	-0.780273	NA	0	NA	3.60887	NA	0	1	-3.57333	NA	Non_Secreted	Not Expressed	0	0	0.25	0	0	1.33333	NA	NA	NA	NA	NA
ENSG00000258818	RNASE4	14	21152259	21168761	ribonuclease, RNase A family, 4 [Source:HGNC Symbol;Acc:10047]	0.561171	0.6186	1.36483	0.152483	3.75379	2.78806e-07	2.17414	0.0159952	-2.83256	0.000406257	0.658417	0.707645	-0.214815	0.934228	-0.145241	1	0.360055	0.85017	Secreted	Expressed	41.1667	65	241.5	39	36.6667	26.6667	1.14613	14.1	0	2.1	1.02
ENSG00000258820		14	75726114	75738653		-0.170653	0.772062	0.0338576	0.966435	-0.676247	0.0807787	-0.184051	0.807362	-0.107029	0.915498	0.29108	0.736356	0.526054	0.459782	0.0865696	1	-0.612624	0.333911	Non_Secreted	Not Expressed	52.6667	65.5	48.25	84	91.3333	105.5	NA	NA	NA	NA	NA
ENSG00000258821		2	74725815	74726494		1.37765	NA	-2.34556	NA	0.368277	0.798718	3.66754	NA	-0.941753	NA	-2.72579	NA	0.953704	NA	0.997421	1	-1.95113	NA	Non_Secreted	Not Expressed	1.16667	0	2	0.666667	1.33333	2.16667	NA	NA	NA	NA	NA
ENSG00000258822	OR4K16P	14	20424759	20425727	olfactory receptor, family 4, subfamily K, member 16 pseudogene [Source:HGNC Symbol;Acc:15354]	0	NA	-0.458281	NA	-2.07638	NA	0.82336	NA	-0.780273	NA	0	NA	2.44146	NA	0.926239	1	-3.3677	NA	Non_Secreted	Not Expressed	0	0	0.25	0	0.333333	1.16667	NA	NA	NA	NA	NA
ENSG00000258823		14	23192685	23195781		-0.821752	NA	-2.26413	NA	-2.36475	NA	0.1021	NA	-0.299389	NA	0.197289	NA	0.202726	NA	1.63966	1	-1.84239	NA	Non_Secreted	Not Expressed	0.166667	0.25	0.25	0.666667	2	1.83333	NA	NA	NA	NA	NA
ENSG00000258824		14	64889653	64915275		-0.0606306	0.955238	-0.468594	0.497463	-0.800317	0.156283	-0.298021	0.781239	0.304358	0.797318	-0.00633772	0.998389	0.0337025	0.983422	0.401626	1	-0.435328	0.656111	Non_Secreted	Not Expressed	8.83333	9	6.25	13	17.6667	15.8333	NA	NA	NA	NA	NA
ENSG00000258825		14	97397704	97409917		-1.44742	NA	-0.925934	NA	-1.60431	NA	-2.13062	NA	1.61016	NA	0.520458	NA	-1.45225	NA	-0.00103214	1	1.45328	NA	Non_Secreted	NA	0.5	0.75	0	2	2	0.666667	NA	NA	NA	NA	NA
ENSG00000258828	KRT8P2	14	44010086	44011029	keratin 8 pseudogene 2 [Source:HGNC Symbol;Acc:20282]	0	NA	0	NA	-3.55757	NA	0	NA	0	NA	0	NA	3.92265	NA	0	1	-3.88711	NA	Non_Secreted	Not Expressed	0	0	0	0	0	1.66667	NA	NA	NA	NA	NA
ENSG00000258829		14	79538475	79541110		1.22469	0.341937	1.16265	0.42852	-4.85367	0.00264681	-4.50081	0.0127015	4.79158	0.00691661	-0.29077	NA	1.51551	0.472274	-0.228726	1	-1.28678	0.513467	Non_Secreted	Not Expressed	4.5	3.75	0	2.66667	2.33333	5.66667	NA	NA	NA	NA	NA
ENSG00000258830		12	57643392	57690267		-0.664419	0.75574	0.320795	0.894739	-1.10694	0.526924	-1.9008	NA	0.755218	NA	1.14558	NA	-0.473058	NA	0.160364	1	0.312694	NA	Non_Secreted	NA	1.83333	4.5	1	4.33333	5	3.16667	NA	NA	NA	NA	NA
ENSG00000258834	DUX4L4	4	191001979	191003777	double homeobox 4 like 4 [Source:HGNC Symbol;Acc:38686]	0	NA	3.74699	NA	-4.67563	NA	-2.42013	NA	-0.780302	NA	3.20043	NA	6.00249	NA	0	NA	-5.96695	NA	Non_Secreted	Not Expressed	0	1.75	0.25	0	0	6.83333	NA	NA	NA	NA	NA
ENSG00000258835	TRAV28	14	22623012	22623571	T cell receptor alpha variable 28 (pseudogene) [Source:HGNC Symbol;Acc:12126]	-0.450734	NA	0	NA	-2.80726	NA	0	NA	0	NA	0	NA	3.17234	NA	-0.997319	1	-2.17502	NA	Non_Secreted	Not Expressed	0	0	0	0.333333	0	1	NA	NA	NA	NA	NA
ENSG00000258836		14	58567703	58568292		-1.99291	NA	0	NA	-2.71763	NA	0.823421	NA	0.181511	NA	-1.00493	NA	4.0445	NA	-3.5013	1	-0.543203	NA	Non_Secreted	Not Expressed	0.333333	0	0.25	2	0	2	NA	NA	NA	NA	NA
ENSG00000258837		14	68591721	68596913		-0.590939	0.398156	-1.07803	0.127827	0.0406257	0.95156	1.44311	0.043104	-0.954586	0.184604	-0.488527	0.758803	0.324455	0.805643	-0.00143338	1	-0.323022	0.777167	Non_Secreted	Not Expressed	6.16667	4.5	10	13.3333	13.6667	15.3333	NA	NA	NA	NA	NA
ENSG00000258838	ERCC6-PGBD3	10	50723247	50747584	ERCC6-PGBD3 readthrough [Source:HGNC Symbol;Acc:48347]	0.225979	0.567285	0.0313304	0.96022	-0.293051	0.393504	-0.399419	0.369216	0.706965	0.0443549	-0.307546	0.587653	-0.0750377	0.937571	-0.112897	1	0.187935	0.7674	Non_Secreted	NA	63.8333	52.75	33.5	77	74	61.8333	NA	NA	NA	NA	NA
ENSG00000258839	MC1R	16	89978527	89987385	melanocortin 1 receptor (alpha melanocyte stimulating hormone receptor) [Source:HGNC Symbol;Acc:6929]	0.236782	0.783857	-0.0963032	0.924562	-0.558907	0.358877	-0.427252	0.655142	0.812121	0.279363	-0.38487	0.768339	0.0353518	0.985295	-0.0517848	1	0.016433	0.991358	Non_Secreted	Expressed	82.5	62.5	41	95.3333	94	86	NA	NA	NA	NA	NA
ENSG00000258841		14	82127772	82129218		0	NA	1.9764	NA	-2.20766	NA	0.504592	NA	-1.93442	NA	1.42983	NA	4.68865	NA	0	1	-4.65311	NA	Non_Secreted	Not Expressed	0	0.5	0.5	0	0	2.83333	NA	NA	NA	NA	NA
ENSG00000258843		14	51288598	51290219		-0.636656	0.722751	-0.738578	0.726278	0.0118941	0.994445	0.689543	NA	-0.0351661	NA	-0.654377	NA	-0.060929	NA	-0.552455	1	0.613384	NA	Non_Secreted	Expressed	2	1.25	1.75	4.33333	3	2.33333	NA	NA	NA	NA	NA
ENSG00000258846	EEF1A1P33	12	97294475	97296476	eukaryotic translation elongation factor 1 alpha 1 pseudogene 33 [Source:HGNC Symbol;Acc:37911]	2.25002	NA	1.0121	NA	-2.4226	NA	-0.647015	NA	0.958691	NA	-0.311676	NA	2.78768	NA	0.926248	1	-3.71393	NA	Non_Secreted	Not Expressed	0.666667	0.5	0.25	0	0.333333	1.5	NA	NA	NA	NA	NA
ENSG00000258847		14	66424015	66471241	Uncharacterized protein [Source:UniProtKB/TrEMBL;Acc:G3V3P7]	-0.233705	0.765861	-0.389506	0.586692	-0.803037	0.121283	-0.0136792	0.993499	-0.275881	0.800177	0.289561	0.828802	0.399851	0.717097	0.445361	1	-0.845213	0.310857	Non_Secreted	Not Expressed	18.8333	23.75	19.5	31.3333	44.3333	46.8333	NA	NA	NA	NA	NA
ENSG00000258848	GRAMD4P6	15	22026731	22026974	GRAM domain containing 4 pseudogene 6 [Source:HGNC Symbol;Acc:49141]	NA	NA	NA	NA	NA	NA	NA	NA	NA	NA	NA	NA	NA	NA	NA	NA	NA	NA	Non_Secreted	Not Expressed	0	0	0	0	0	0	NA	NA	NA	NA	NA
ENSG00000258849	OR7E159P	14	52238507	52238804	olfactory receptor, family 7, subfamily E, member 159 pseudogene [Source:HGNC Symbol;Acc:31312]	0	NA	1.22473	NA	-1.75377	NA	-0.859647	NA	0	NA	0.678147	NA	2.11885	NA	0	1	-2.08331	NA	Non_Secreted	Not Expressed	0	0.25	0	0	0	0.5	NA	NA	NA	NA	NA
ENSG00000258850		14	42881776	42998091		-1.58718	0.500465	1.65061	0.591139	-1.74492	0.424471	-0.715061	NA	0.499845	NA	0.215216	NA	2.68047	NA	-3.02258	1	0.342108	NA	Non_Secreted	Not Expressed	1.16667	1.5	0.75	5.33333	0.666667	2.83333	NA	NA	NA	NA	NA
ENSG00000258854		14	52449238	52453937		-0.45074	NA	-0.458331	NA	-2.93548	NA	0.823414	NA	-0.780282	NA	0	NA	3.30056	NA	-0.0355406	1	-3.26502	NA	Non_Secreted	Not Expressed	0	0	0.25	0.333333	0.333333	2.33333	NA	NA	NA	NA	NA
ENSG00000258855	OR11J2P	15	21166004	21166910	olfactory receptor, family 11, subfamily J, member 2 pseudogene [Source:HGNC Symbol;Acc:15370]	0.991931	0.906304	1.62607	0.831346	-5.55807	0.24845	-3.15658	NA	0.662389	NA	2.49419	NA	4.02757	NA	1.86005	1	-5.88762	NA	Non_Secreted	Not Expressed	0.166667	1.5	0	0	0.666667	6.66667	NA	NA	NA	NA	NA
ENSG00000258856		14	58096559	58097880		0	NA	0	NA	-3.55757	NA	0	NA	0	NA	0	NA	3.92265	NA	0	1	-3.88711	NA	Non_Secreted	Not Expressed	0	0	0	0	0	1.66667	NA	NA	NA	NA	NA
ENSG00000258858		14	105156428	105157621		-0.793291	0.320858	-1.29061	0.167033	0.268118	0.760671	1.05624	0.366982	-0.0892643	0.965029	-0.966971	NA	-0.502492	0.762064	-0.469653	1	0.972145	0.405002	Non_Secreted	Not Expressed	4.66667	2.5	4.25	11.6667	8.66667	5.33333	NA	NA	NA	NA	NA
ENSG00000258860		14	35831438	35832834		0	NA	0	NA	-3.46161	NA	0	NA	0	NA	0	NA	3.82669	NA	0	1	-3.79115	NA	Non_Secreted	Not Expressed	0	0	0	0	0	1.83333	NA	NA	NA	NA	NA
ENSG00000258863	SETP1	14	20996274	20997118	SET pseudogene 1 [Source:HGNC Symbol;Acc:19279]	0	NA	0.26299	NA	-3.8416	NA	-0.859689	NA	0	NA	0.67819	NA	3.2449	NA	0.926239	1	-4.17113	NA	Non_Secreted	Not Expressed	0	0.25	0	0	0.333333	2	NA	NA	NA	NA	NA
ENSG00000258864		5	112162910	112203279		0.212574	NA	0	NA	0	NA	0	NA	1.59797	NA	-1.45958	NA	0	NA	-1.75047	NA	1.52944	NA	Non_Secreted	NA	0.5	0	0	0.666667	0	0	NA	NA	NA	NA	NA
ENSG00000258869		14	98215601	98230326	Uncharacterized protein [Source:UniProtKB/TrEMBL;Acc:G3V3G4]	4.07818	0.208103	0.926322	0.840929	-2.55568	0.367257	-0.0265069	0.998142	0.424085	0.954739	-0.397578	NA	3.45549	0.502475	2.75428	1	-6.20977	0.185459	Non_Secreted	Not Expressed	2.33333	1.75	1.5	0	1.33333	8.33333	NA	NA	NA	NA	NA
ENSG00000258870	EIF4EBP1P1	14	21887779	21888119	eukaryotic translation initiation factor 4E binding protein 1 pseudogene 1 [Source:HGNC Symbol;Acc:20160]	-0.428855	0.536455	-0.448357	0.565217	-1.0527	0.094446	-0.55859	0.581924	0.74819	0.420908	-0.1896	0.916109	0.0457555	0.980499	-0.170097	1	0.124342	0.921499	Non_Secreted	Not Expressed	8.33333	7.5	4.25	15.6667	14.6667	13.3333	NA	NA	NA	NA	NA
ENSG00000258872	FDPSP3	14	55351567	55352931	farnesyl diphosphate synthase pseudogene 3 [Source:HGNC Symbol;Acc:3634]	2.73449	0.0631225	0.802992	0.640755	0.670319	0.619175	-0.184052	0.947326	0.462681	0.858729	-0.278629	NA	-0.0513791	0.991326	1.65287	1	-1.60149	0.558921	Non_Secreted	Not Expressed	4.83333	4	3	1	3.33333	2.5	NA	NA	NA	NA	NA
ENSG00000258873	DUXA	19	57665389	57678811	double homeobox A [Source:HGNC Symbol;Acc:32179]	-0.258715	0.787697	-0.604828	0.482054	-0.683012	0.290687	0.674666	0.487429	-0.231606	0.875544	-0.44306	0.77967	0.75285	0.515379	-0.0969473	1	-0.655902	0.552203	Non_Secreted	Not Expressed	10.8333	8.25	10.75	18.3333	17.6667	23.1667	NA	NA	NA	NA	NA
ENSG00000258874		14	79169958	79176277		0	NA	1.22475	NA	-3.41213	NA	-0.85967	NA	0	NA	0.678171	NA	3.77721	NA	0	1	-3.74167	NA	Non_Secreted	Expressed	0	0.25	0	0	0	1.5	NA	NA	NA	NA	NA
ENSG00000258875		14	91709103	91717426	HCG1816139; Uncharacterized protein [Source:UniProtKB/TrEMBL;Acc:G3V3U7]	2.11585	0.0665516	0.223399	0.885528	-0.62831	0.541174	-0.711096	0.647631	0.444474	0.828172	0.266622	NA	0.140613	0.96095	2.15907	1	-2.29968	0.205072	Non_Secreted	Not Expressed	5	6.25	3.25	1.66667	7.66667	7	NA	NA	NA	NA	NA
ENSG00000258877		14	63070831	63072435		1.47282	NA	2.52195	NA	-3.68349	0.538996	-1.19508	NA	0.1815	NA	1.01358	NA	5.01036	NA	0	1	-4.97482	NA	Non_Secreted	Not Expressed	0.333333	0.75	0.25	0	0	3.5	NA	NA	NA	NA	NA
ENSG00000258878		14	65701233	65701819		1.66012	0.469161	1.27409	0.638372	-0.103208	0.962368	-0.0991426	NA	0.616048	NA	-0.516906	NA	1.27816	NA	-0.130884	1	-1.14728	NA	Non_Secreted	Not Expressed	2.33333	1.75	1.25	1	1	1.66667	NA	NA	NA	NA	NA
ENSG00000258880		HSCHR6_MHC_SSTO	31664636	31675654		NA	NA	NA	NA	NA	NA	NA	NA	NA	NA	NA	NA	NA	NA	NA	NA	NA	NA	Non_Secreted	NA	0	0	0	0	0	0	NA	NA	NA	NA	NA
ENSG00000258881		2	71166448	71222466	Uncharacterized protein [Source:UniProtKB/TrEMBL;Acc:U3KQ87]	-0.687019	0.402349	0.563346	0.542357	-0.124375	0.880104	-0.236526	0.865981	-0.551507	0.656971	0.788032	0.500618	0.451195	0.78015	-0.462332	1	0.0111373	0.994921	Non_Secreted	NA	5.83333	10.25	7	13.3333	10	11.3333	NA	NA	NA	NA	NA
ENSG00000258883		15	21893090	21903057		0	NA	1.01327	NA	-0.475476	NA	0.726628	NA	-2.1551	NA	1.42847	NA	2.21537	NA	0.926246	1	-3.14162	NA	Non_Secreted	Not Expressed	0	0.5	0.75	0	0.333333	1	NA	NA	NA	NA	NA
ENSG00000258885		9	36856552	36861372		1.21944	NA	0.51952	NA	-1.80054	0.464468	-0.669837	NA	0.910284	NA	-0.240447	NA	1.65023	NA	0.459473	1	-2.1097	NA	Non_Secreted	Not Expressed	1.16667	1	0.5	0.666667	1	2.16667	NA	NA	NA	NA	NA
ENSG00000258886	HIGD1AP17	14	31433553	31433828	HIG1 hypoxia inducible domain family, member 1A pseudogene 17 [Source:HGNC Symbol;Acc:43012]	0.0918801	0.940435	-0.167093	0.878559	0.6416	0.326182	0.459782	0.665181	-0.406824	0.730975	-0.0529577	NA	-0.348911	0.818393	0.206015	1	0.142896	0.92623	Non_Secreted	Not Expressed	5.5	5.5	6.25	7.33333	8.66667	6.16667	NA	NA	NA	NA	NA
ENSG00000258887		14	24294845	24296605		0.991932	NA	1.22474	NA	-2.54288	NA	-0.859664	NA	0.662393	NA	0.197271	NA	2.90796	NA	0	1	-2.87242	NA	Non_Secreted	Not Expressed	0.166667	0.25	0	0	0	0.833333	NA	NA	NA	NA	NA
ENSG00000258890	CEP95	17	62502706	62538579	centrosomal protein 95kDa [Source:HGNC Symbol;Acc:25141]	-0.463156	0.00289138	-0.762055	3.3876e-06	-0.482865	0.0032279	0.148021	0.6125	0.182584	0.504785	-0.330605	0.14396	-0.13117	0.717283	-0.0317058	1	0.162876	0.593066	Non_Secreted	Expressed	132.333	108.25	100.25	260.667	260.667	215.167	NA	NA	NA	NA	NA
ENSG00000258891		14	74362867	74404817		0.0350418	0.96609	-0.119313	0.855479	-0.426688	0.288226	0.167326	0.825432	-0.176673	0.83153	0.00934724	0.99633	0.474701	0.515599	0.163702	1	-0.638403	0.313064	Non_Secreted	Not Expressed	123.667	130.75	120.75	175	199.333	219.833	NA	NA	NA	NA	NA
ENSG00000258892		14	61346432	61449303		0	NA	0	NA	1.10582	NA	0.823418	NA	-0.780273	NA	0	NA	0	NA	0	NA	0	NA	Non_Secreted	NA	0	0	0.25	0	0	0	NA	NA	NA	NA	NA
ENSG00000258893	SETP2	14	51902756	51903681	SET pseudogene 2 [Source:HGNC Symbol;Acc:20032]	0.511052	NA	0.628055	NA	-3.52382	NA	-2.13903	NA	1.1433	NA	0.995725	NA	2.01285	NA	0.878721	1	-2.89157	NA	Non_Secreted	Not Expressed	0.333333	0.75	0	0.333333	0.666667	2.16667	NA	NA	NA	NA	NA
ENSG00000258894		14	44064339	44065886		0	NA	0	NA	-4.24657	NA	0	NA	0	NA	0	NA	4.61165	NA	0	1	-4.57611	NA	Non_Secreted	Not Expressed	0	0	0	0	0	2.66667	NA	NA	NA	NA	NA
ENSG00000258895		15	94576887	94577406		0	NA	0	NA	-1.75377	NA	0	NA	0	NA	0	NA	2.11885	NA	0	NA	-2.08331	NA	Non_Secreted	Not Expressed	0	0	0	0	0	0.5	NA	NA	NA	NA	NA
ENSG00000258896	SCOCP1	14	60625694	60626042	short coiled-coil protein pseudogene 1 [Source:HGNC Symbol;Acc:20339]	0.113126	0.971151	1.63359	0.352564	0.546557	0.7397	-0.794131	NA	-0.166901	NA	0.961031	NA	0.292899	NA	-0.559429	1	0.26653	NA	Non_Secreted	Not Expressed	1.83333	3.5	1.75	2.33333	1.66667	1.66667	NA	NA	NA	NA	NA
ENSG00000258897	EGLN3-AS1	14	34509303	34528506	EGLN3 antisense RNA 1 [Source:HGNC Symbol;Acc:49077]	-2.50942	NA	1.92046	NA	-0.445878	NA	0.39096	NA	-1.76483	NA	1.37387	NA	2.7573	NA	-3.05601	1	0.29871	NA	Non_Secreted	Not Expressed	0	0.5	0.5	1.33333	0	0.833333	NA	NA	NA	NA	NA
ENSG00000258899	OR4U1P	14	20512075	20512986	olfactory receptor, family 4, subfamily U, member 1 pseudogene [Source:HGNC Symbol;Acc:15361]	0	NA	-1.46826	NA	-3.0606	NA	0	NA	0	NA	0	NA	1.45392	NA	1.93622	1	-3.39014	NA	Non_Secreted	Not Expressed	0	0	0	0	0.666667	1.16667	NA	NA	NA	NA	NA
ENSG00000258900	HNRNPCP1	14	58987941	58988706	heterogeneous nuclear ribonucleoprotein C pseudogene 1 [Source:HGNC Symbol;Acc:20017]	-0.643681	0.3989	-0.422422	0.653925	-0.39669	0.605129	-0.20516	0.891809	0.114182	0.953207	0.0909781	0.974135	-0.230892	0.895082	-0.130281	1	0.361173	0.780686	Non_Secreted	Not Expressed	6	6.5	4.75	13.3333	12.3333	9.16667	NA	NA	NA	NA	NA
ENSG00000258901		14	42024865	42025258		0	NA	0	NA	-0.817743	NA	0	NA	0	NA	0	NA	1.18282	NA	0	NA	-1.14728	NA	Non_Secreted	Not Expressed	0	0	0	0	0	0.333333	NA	NA	NA	NA	NA
ENSG00000258905	TRAV32	14	22653458	22653953	T cell receptor alpha variable 32 (pseudogene) [Source:HGNC Symbol;Acc:12131]	1.39521	NA	-0.450767	NA	-2.13282	NA	-1.58483	NA	2.02746	NA	-0.442628	NA	0.097226	NA	1.40335	1	-1.50057	NA	Non_Secreted	Not Expressed	0.666667	0.5	0	0.333333	1	0.666667	NA	NA	NA	NA	NA
ENSG00000258906		14	21652500	21653118		0	NA	-0.458298	NA	-2.80726	NA	0	NA	0	NA	0	NA	2.21056	NA	0.926239	1	-3.1368	NA	Non_Secreted	Not Expressed	0	0	0	0	0.333333	1	NA	NA	NA	NA	NA
ENSG00000258907		12	56048342	56048952		0	NA	0	NA	-2.73025	NA	0	NA	0	NA	0	NA	3.09533	NA	0	1	-3.05979	NA	Non_Secreted	Not Expressed	0	0	0	0	0	1	NA	NA	NA	NA	NA
ENSG00000258910		2	119591276	119592686		-0.450734	NA	-0.458281	NA	-3.05316	NA	0	NA	0	NA	0	NA	2.45646	NA	-0.0355401	1	-2.42092	NA	Non_Secreted	Not Expressed	0	0	0	0.333333	0.333333	1.16667	NA	NA	NA	NA	NA
ENSG00000258911	DUX4L10	10	135480654	135481921	double homeobox 4 like 10 [Source:HGNC Symbol;Acc:31354]	NA	NA	NA	NA	NA	NA	NA	NA	NA	NA	NA	NA	NA	NA	NA	NA	NA	NA	Non_Secreted	Not Expressed	0	0	0	0	0	0	NA	NA	NA	NA	NA
ENSG00000258915		14	81448332	81449982		1.2161	0.490235	1.62493	0.359334	-0.142663	0.931947	-0.476073	0.862516	0.307983	0.932058	0.168091	NA	1.29152	0.672277	-0.240742	1	-1.05078	0.709278	Non_Secreted	Not Expressed	3.16667	3.75	2.25	2	1.66667	3	NA	NA	NA	NA	NA
ENSG00000258916	SPATA31E2P	15	20798818	20804500	SPATA31 subfamily E, member 2, pseudogene [Source:HGNC Symbol;Acc:43827]	0	NA	2.52158	NA	-4.57568	NA	-2.1565	NA	0	NA	1.97501	NA	4.94076	NA	0	1	-4.90522	NA	Non_Secreted	Not Expressed	0	0.75	0	0	0	3.33333	NA	NA	NA	NA	NA
ENSG00000258917	ZMYND19P1	14	78162934	78163720	zinc finger, MYND-type containing 19 pseudogene 1 [Source:HGNC Symbol;Acc:44540]	0.607148	0.435527	0.174682	0.870746	-0.0911419	0.909465	-0.368041	0.753909	0.418385	0.733217	-0.0503445	0.985431	-0.102217	0.959093	0.382122	1	-0.279905	0.845588	Non_Secreted	Not Expressed	11.5	11.25	7.25	10.6667	14	11.5	NA	NA	NA	NA	NA
ENSG00000258920	FOXN3-AS1	14	89883698	89886137	FOXN3 antisense RNA 1 [Source:HGNC Symbol;Acc:44290]	0.54812	0.31595	0.791462	0.154297	0.128867	0.840991	-0.871924	0.167998	0.927572	0.127331	-0.0556481	0.976642	-0.209329	0.880918	-0.298991	1	0.508319	0.582512	Non_Secreted	Not Expressed	18.1667	18.25	8.25	17.6667	15	11.3333	NA	NA	NA	NA	NA
ENSG00000258921		12	56032696	56053579		0.66642	0.532922	0.566605	0.627904	-1.1446	0.174415	-0.621801	0.652899	0.403831	0.820238	0.21797	0.932578	1.08941	0.47078	0.317785	1	-1.40719	0.298452	Non_Secreted	Not Expressed	11.1667	13.25	7.25	10.3333	12.6667	20.1667	NA	NA	NA	NA	NA
ENSG00000258922		15	93349000	93351797		0.123325	0.922385	-0.0918612	0.944293	-0.111901	0.893951	0.276831	0.843659	-0.144408	0.938882	-0.132423	0.95692	0.296871	0.868535	0.0827631	1	-0.379634	0.793465	Non_Secreted	Not Expressed	10.8333	10.25	10.5	14.3333	15.3333	15.3333	NA	NA	NA	NA	NA
ENSG00000258923		14	84640135	84641854		0.320459	0.903879	-0.277304	0.910089	-0.614793	0.677844	0.89638	0.708739	-1.26183	0.574131	0.365454	NA	1.23387	0.653064	0.963218	1	-2.19709	0.348469	Non_Secreted	Not Expressed	1.83333	2.25	3.5	2	4	6.66667	NA	NA	NA	NA	NA
ENSG00000258925	NPM1P5	15	92829071	92829908	nucleophosmin 1 (nucleolar phosphoprotein B23, numatrin) pseudogene 5 [Source:HGNC Symbol;Acc:7925]	-0.450742	NA	-0.741496	NA	-2.97008	NA	0.102076	NA	-0.780283	NA	0.678207	NA	2.33066	NA	0.968961	1	-3.29962	NA	Non_Secreted	Not Expressed	0	0.25	0.25	0.333333	0.666667	2.16667	NA	NA	NA	NA	NA
ENSG00000258926		14	62004226	62012005		0.520978	0.436069	1.50362	0.00719591	0.105937	0.877987	-0.996836	0.128766	0.39845	0.694333	0.598386	0.483957	0.400849	0.766623	-0.384258	1	-0.0165912	0.991308	Non_Secreted	Not Expressed	14.5	23	9.25	14.3333	11.3333	13.3333	NA	NA	NA	NA	NA
ENSG00000258928		14	52382863	52385289	Uncharacterized protein [Source:UniProtKB/TrEMBL;Acc:G3V3R0]	-2.53811	0.00124353	-1.18492	0.170882	-0.784116	0.361615	-0.0943348	0.96505	-1.14708	0.394308	1.24142	NA	-0.495141	0.757211	-0.11177	1	0.606911	0.644487	Non_Secreted	Expressed	1.66667	4	3.25	13.6667	13	8	NA	NA	NA	NA	NA
ENSG00000258929		14	50474031	50507947		0.0793295	0.948153	-0.436853	0.61646	-0.960776	0.119656	0.0564448	0.973358	0.186073	0.902582	-0.242518	0.891299	0.580368	0.632053	0.273665	1	-0.854032	0.400831	Non_Secreted	Not Expressed	20.8333	18	15.75	28.3333	34.6667	39.1667	NA	NA	NA	NA	NA
ENSG00000258930		14	71498403	71498687		-1.62461	0.0336839	-4.23704	0.000768542	-0.0639184	0.938742	3.54137	0.0125187	-1.5005	0.110887	-2.04087	NA	-0.631747	0.60624	0.571553	1	0.0601942	0.971161	Non_Secreted	Not Expressed	2	0.5	4.75	8.66667	13.3333	7.66667	NA	NA	NA	NA	NA
ENSG00000258932		14	27727923	28314492		-0.85949	0.448082	0.0374112	0.984239	-0.166051	0.878642	1.30064	0.281821	-1.65288	0.126925	0.35224	0.897146	1.5041	0.353648	-0.54466	1	-0.959439	0.560209	Non_Secreted	Not Expressed	8.16667	10.75	20.5	21.3333	14.6667	28.1667	NA	NA	NA	NA	NA
ENSG00000258934		14	43276581	43277315		1.4471	NA	-0.458333	NA	-4.05904	NA	0	NA	2.07935	NA	-1.94098	NA	3.46233	NA	-0.0355406	1	-3.42679	NA	Non_Secreted	Not Expressed	0.666667	0	0	0.333333	0.333333	2.5	NA	NA	NA	NA	NA
ENSG00000258938		14	36288430	36295971		-0.0690962	0.908798	0.395138	0.347326	-0.0596959	0.881628	0.142504	0.828774	-0.373153	0.452328	0.230649	0.772105	0.597338	0.313609	-0.233585	1	-0.363753	0.54047	Non_Secreted	Not Expressed	34.6667	42	37.75	52	45	56.6667	NA	NA	NA	NA	NA
ENSG00000258940		14	39734907	39736265		2.23957	0.004591	1.74282	0.0379418	2.19814	0.000647188	0.814627	0.366854	-0.584575	0.573282	-0.230052	0.907886	0.359311	0.87707	0.266694	1	-0.626005	0.729113	Non_Secreted	Not Expressed	10	8.75	12.5	3	3.66667	4.16667	NA	NA	NA	NA	NA
ENSG00000258941		14	39703106	39820397	cTAGE family member 5 isoform 4 [Source:RefSeq peptide;Acc:NP_976231]	0	NA	0	NA	-2.20594	NA	0	NA	0	NA	0	NA	2.57102	NA	0	1	-2.53548	NA	Non_Secreted	NA	0	0	0	0	0	0.666667	NA	NA	NA	NA	NA
ENSG00000258942		14	51811632	51852321		1.39388	0.328557	0.915124	0.580085	-2.36224	0.117738	-2.49557	0.165754	2.50908	0.169365	-0.0135085	NA	0.781788	0.784511	0.465245	1	-1.24703	0.587381	Non_Secreted	Not Expressed	4.83333	4.75	0.75	2.66667	3.66667	4.66667	NA	NA	NA	NA	NA
ENSG00000258944		14	73738890	73740789		0.54153	0.51614	-0.415804	0.66754	0.11219	0.88538	0.530727	0.625195	-0.02493	0.988836	-0.505797	0.738736	0.00273365	0.999236	0.451537	1	-0.454271	0.731846	Non_Secreted	Expressed	8.33333	6	7.5	8	11.3333	10.1667	NA	NA	NA	NA	NA
ENSG00000258945		14	85994943	85995730	Uncharacterized protein [Source:UniProtKB/TrEMBL;Acc:G3V514]	-3.67277	0.00255345	-4.76421	0.000609915	-3.91548	0.0133418	0.823437	NA	0.18151	NA	-1.00495	NA	-0.025295	NA	0.0864894	1	-0.0611944	NA	Non_Secreted	Not Expressed	0.333333	0	0.25	6.66667	7	6	NA	NA	NA	NA	NA
ENSG00000258947		16	89987800	90005169	Tubulin beta-3 chain [Source:UniProtKB/Swiss-Prot;Acc:Q13509]	-0.464232	0.261696	-0.963143	0.0116879	-0.975982	0.00447901	0.581961	0.233851	-0.380136	0.509991	-0.201825	0.83735	0.594801	0.346206	0.297086	1	-0.891886	0.131965	Non_Secreted	Expressed	44.3333	39.75	50	86	110	141.333	NA	NA	NA	NA	NA
ENSG00000258948	KRT8P1	14	39196479	39197685	keratin 8 pseudogene 1 [Source:HGNC Symbol;Acc:20281]	-3.21994	0.00532809	0.693743	0.532841	-3.59872	0.00759162	-3.0501	0.0498912	-0.207807	0.964637	3.25791	NA	1.24236	0.379389	-0.655773	1	-0.586585	0.684692	Non_Secreted	Not Expressed	0.5	5	0.5	6.66667	4.33333	9.16667	NA	NA	NA	NA	NA
ENSG00000258949		14	45368111	45381066		-1.08276	0.1902	-0.714443	0.498898	-0.864988	0.326997	-0.161235	0.937385	0.124653	0.959053	0.0365822	NA	-0.0106902	0.997617	-0.331732	1	0.342423	0.828084	Non_Secreted	Expressed	3.5	3.75	2.75	10.3333	8.66667	7.16667	NA	NA	NA	NA	NA
ENSG00000258951	KRT18P7	14	71061269	71062487	keratin 18 pseudogene 7 [Source:HGNC Symbol;Acc:20283]	-0.348314	0.518849	-0.321762	0.644873	0.354483	0.472654	0.693327	0.274291	0.0818148	0.947615	-0.775142	0.247804	0.0170818	0.992841	-0.801693	1	0.784612	0.260076	Non_Secreted	Not Expressed	17.3333	10.5	13.75	31.3333	18.6667	16.5	NA	NA	NA	NA	NA
ENSG00000258952		14	61107448	61109307		0.890577	0.0264646	0.906696	0.0368378	-0.908747	0.0355	-1.87653	1.31113e-05	1.83432	6.46556e-06	0.0422083	0.981391	-0.0610879	0.964543	0.0260895	1	0.0349984	0.973992	Non_Secreted	Not Expressed	88.8333	92.75	22	66.6667	70.3333	62.8333	NA	NA	NA	NA	NA
ENSG00000258956	COX4I1P1	14	62298579	62299087	cytochrome c oxidase subunit IV isoform 1 pseudogene 1 [Source:HGNC Symbol;Acc:2266]	0	NA	0	NA	-2.09883	NA	0.823373	NA	-0.780273	NA	0	NA	3.42568	NA	0	1	-3.39014	NA	Non_Secreted	Not Expressed	0	0	0.25	0	0	1.16667	NA	NA	NA	NA	NA
ENSG00000258959		14	102502652	102532565		-0.895603	0.146037	-0.714363	0.339229	-0.448343	0.497603	0.199915	0.88239	-0.11574	0.947203	-0.0841754	0.974231	-0.0661054	0.972513	-0.265415	1	0.33152	0.7777	Non_Secreted	Not Expressed	8.16667	7.75	7.5	21	18	15.1667	NA	NA	NA	NA	NA
ENSG00000258960		14	66367650	66368169		0	NA	0	NA	-1.99685	NA	0.823375	NA	-0.780273	NA	0	NA	3.32371	NA	0	1	-3.28817	NA	Non_Secreted	Not Expressed	0	0	0.25	0	0	1.16667	NA	NA	NA	NA	NA
ENSG00000258962		14	92175455	92176961		-0.361557	0.772282	-0.586727	0.640824	0.398048	0.654724	1.93661	0.0435784	-1.30443	0.193995	-0.63218	0.755315	0.951839	0.547425	-0.407011	1	-0.544828	0.739813	Non_Secreted	Not Expressed	7.83333	5.25	17	14.6667	11	18.6667	NA	NA	NA	NA	NA
ENSG00000258963		14	21202737	21203170		0.146833	0.96185	-1.50374	NA	-1.9976	0.274395	0.218841	NA	1.40669	NA	-1.62553	NA	0.712703	NA	0.0250361	1	-0.737739	NA	Non_Secreted	Not Expressed	1.5	0.5	0.5	2	2	3	NA	NA	NA	NA	NA
ENSG00000258964		14	62200856	62242978		-0.508208	0.685717	-0.172579	0.917612	-1.51769	0.18673	-1.36508	0.377273	1.68018	0.24252	-0.315106	NA	-0.019971	0.996468	-0.650735	1	0.670706	0.707445	Non_Secreted	NA	5.33333	4.5	1.5	10.6667	7	6.16667	NA	NA	NA	NA	NA
ENSG00000258965		15	26173293	26173722		0	NA	0	NA	-0.336849	NA	0	NA	0	NA	0	NA	0.701928	NA	0	NA	-0.666388	NA	Non_Secreted	Not Expressed	0	0	0	0	0	0.166667	NA	NA	NA	NA	NA
ENSG00000258966		14	71511092	71511357		-0.825579	0.424863	-1.33809	0.209973	-1.37564	0.175641	-0.280392	0.902278	0.921171	0.576619	-0.640779	NA	-0.242838	0.92214	-0.128269	1	0.371107	0.840291	Non_Secreted	Not Expressed	4.5	3	2	11.3333	10.6667	7.83333	NA	NA	NA	NA	NA
ENSG00000258967	HMGN1P3	14	69354502	69354801	high mobility group nucleosome binding domain 1 pseudogene 3 [Source:HGNC Symbol;Acc:23343]	3.22612	NA	4.24547	NA	-1.64744	NA	-2.91859	NA	1.93478	NA	0.98381	NA	2.97431	NA	0	1	-2.93877	NA	Non_Secreted	Expressed	1.16667	2.5	0.25	0	0	1.16667	NA	NA	NA	NA	NA
ENSG00000258968		14	31487652	31488002		-0.100032	0.915078	-0.0145527	0.988761	0.27806	0.625385	-0.0705506	0.954282	-0.411522	0.649533	0.482072	0.627892	-0.363163	0.744572	0.396593	1	-0.0334297	0.980289	Non_Secreted	Not Expressed	10.5	15	12	16	21.3333	14.8333	NA	NA	NA	NA	NA
ENSG00000258970		15	27663942	27665881		0	NA	-0.458276	NA	-0.510932	NA	2.28155	NA	-2.23847	NA	0	NA	2.3342	NA	0.926241	1	-3.26044	NA	Non_Secreted	Not Expressed	0	0	0.75	0	0.333333	1.16667	NA	NA	NA	NA	NA
ENSG00000258971		15	93844645	93844876		0.347576	0.8634	-0.568487	0.773656	0.957044	0.422781	1.66955	0.299395	-1.01937	0.579583	-0.650178	NA	0.144021	0.971035	0.265885	1	-0.409906	0.881227	Non_Secreted	Not Expressed	2.66667	1.75	4.25	3	3.66667	3.16667	NA	NA	NA	NA	NA
ENSG00000258972	NDUFB8P1	14	74098179	74098723	NADH dehydrogenase (ubiquinone) 1 beta subcomplex, 8, pseudogene 1 [Source:HGNC Symbol;Acc:20023]	1.7392	NA	-0.60085	NA	-1.06875	NA	1.66077	NA	-0.14902	NA	-1.51175	NA	2.12868	NA	0.828297	1	-2.95697	NA	Non_Secreted	Not Expressed	0.833333	0.25	0.75	0.333333	0.666667	2	NA	NA	NA	NA	NA
ENSG00000258973		14	24801516	24806588	Uncharacterized protein [Source:UniProtKB/TrEMBL;Acc:G3V2L1]	3.63171	0.244019	-1.18092	NA	-1.4225	0.627184	0.292664	NA	0.946045	NA	-1.23871	NA	0.534247	NA	3.57391	1	-4.10816	NA	Non_Secreted	NA	1.66667	0.75	0.75	0	2.33333	3	NA	NA	NA	NA	NA
ENSG00000258978	HIF1AP1	14	75583129	75583303	hypoxia inducible factor 1, alpha subunit (basic helix-loop-helix transcription factor) pseudogene 1 [Source:HGNC Symbol;Acc:43016]	1.06119	NA	0.374007	NA	0.252255	NA	-0.774373	NA	0.188536	NA	0.585838	NA	-0.652621	NA	1.27302	1	-0.6204	NA	Non_Secreted	Not Expressed	1	1.5	0.75	0.666667	1.66667	1	NA	NA	NA	NA	NA
ENSG00000258980	EIF1AXP2	14	65995548	65996292	eukaryotic translation initiation factor 1A, X-linked pseudogene 2 [Source:HGNC Symbol;Acc:44295]	2.01806	0.00514309	1.94091	0.00722159	-0.0791014	0.935128	-1.86654	0.020728	1.52816	0.0722552	0.338379	0.836576	0.15347	0.948284	0.41553	1	-0.569	0.725084	Non_Secreted	Not Expressed	13	17.5	4	4.66667	6.33333	6	NA	NA	NA	NA	NA
ENSG00000258981	COX5AP2	14	52584320	52584713	cytochrome c oxidase subunit Va pseudogene 2 [Source:HGNC Symbol;Acc:20005]	0	NA	0.262971	NA	-0.504565	NA	0.10211	NA	-0.780282	NA	0.678172	NA	0.869646	NA	0.926245	1	-1.79589	NA	Non_Secreted	Not Expressed	0	0.25	0.25	0	0.333333	0.5	NA	NA	NA	NA	NA
ENSG00000258983		14	88965678	88981433		-0.933163	0.0648695	-0.023827	0.983685	-0.433045	0.469596	0.14493	0.911569	0.0805332	0.959434	-0.225463	0.89404	0.554148	0.609417	-1.1348	1	0.580651	0.489941	Non_Secreted	Not Expressed	7.66667	6.75	6.25	20.6667	9.66667	12.6667	NA	NA	NA	NA	NA
ENSG00000258984	UBE2F-SCLY	2	238875656	239008053	UBE2F-SCLY readthrough (NMD candidate) [Source:HGNC Symbol;Acc:48339]	0.895312	0.24539	0.229442	0.818665	0.241495	0.727676	0.265394	0.82344	-0.963307	0.219477	0.697913	0.516112	0.253341	0.878035	1.36378	1	-1.61712	0.147043	Non_Secreted	NA	9.66667	16.75	16.5	7.66667	20	20.3333	NA	NA	NA	NA	NA
ENSG00000258985		14	53503473	53504969		-0.230936	0.783736	-0.0921512	0.925883	-1.12406	0.0361182	0.163323	0.889911	-0.262238	0.823177	0.0989151	0.959325	1.19523	0.231163	-0.0398695	1	-1.15536	0.185459	Non_Secreted	Expressed	110.333	122.25	111.75	182.333	182.333	303.667	NA	NA	NA	NA	NA
ENSG00000258986	TMEM179	14	104941015	105071984	transmembrane protein 179 [Source:HGNC Symbol;Acc:20137]	-2.16273	0.0696728	-4.23669	0.00533149	-4.54731	0.00460267	0.823434	0.83396	1.63932	0.585076	-2.46275	NA	1.13406	0.549205	-0.388791	1	-0.745267	0.693181	Secreted	Expressed	1	0	0.25	6.33333	5	8.83333	NA	NA	NA	NA	NA
ENSG00000258987		14	94405901	94410475	Uncharacterized protein [Source:UniProtKB/TrEMBL;Acc:G3V2G4]	1.22911	0.26695	0.0365716	0.985786	1.04012	0.234881	1.59452	0.162163	-0.689393	0.633077	-0.905126	NA	0.590967	0.797046	0.28741	1	-0.878378	0.643253	Non_Secreted	Not Expressed	4.5	2.5	6	2.66667	3.33333	4.33333	NA	NA	NA	NA	NA
ENSG00000258988		14	67665779	67667044		-0.817775	NA	1.96608	NA	-2.94305	NA	-2.56279	NA	2.05357	NA	0.509215	NA	2.34634	NA	-2.27464	1	-0.0716994	NA	Non_Secreted	Not Expressed	0.666667	1	0	1.66667	0.333333	1.5	NA	NA	NA	NA	NA
ENSG00000258989		14	61995846	62124682		1.1209	0.467329	2.68816	0.0426826	-0.859662	0.535214	-3.26831	0.0178191	1.77193	0.285983	1.49638	0.439409	0.279516	0.943085	-0.0708813	1	-0.208635	0.94863	Non_Secreted	NA	42	123.5	11.5	29	26.6667	30	NA	NA	NA	NA	NA
ENSG00000258990	MPPE1P1	14	89576492	89577567	metallophosphoesterase 1 pseudogene 1 [Source:HGNC Symbol;Acc:20143]	0.99194	NA	0.262977	NA	-2.72069	NA	-0.859682	NA	0.662399	NA	0.197283	NA	2.12399	NA	0.926246	1	-3.05023	NA	Non_Secreted	Not Expressed	0.166667	0.25	0	0	0.333333	1	NA	NA	NA	NA	NA
ENSG00000258991	DUX4L19	Y	13488005	13489271	double homeobox 4 like 19 [Source:HGNC Symbol;Acc:37718]	0	1	1.94384	0.656635	-6.1442	0.0313121	-1.57876	0.776062	-0.780289	0.923509	2.35905	NA	6.50928	0.225283	0.926252	1	-7.43553	0.126459	Non_Secreted	Not Expressed	0	1	0.25	0	0.333333	19.3333	NA	NA	NA	NA	NA
ENSG00000258992	TSPY1	Y	9236076	9307357	testis specific protein, Y-linked 1 [Source:HGNC Symbol;Acc:12381]	0	NA	0	NA	-2.74158	NA	0	NA	0	NA	0	NA	3.10666	NA	0	1	-3.07112	NA	Non_Secreted	Not Expressed	0	0	0	0	0	1	NA	NA	NA	NA	NA
ENSG00000258993		14	53489773	53490315		2.61334	NA	-0.485197	NA	0.107247	NA	1.30512	NA	0.348135	NA	-1.65326	NA	0.712681	NA	1.44528	1	-2.15796	NA	Non_Secreted	Not Expressed	1.5	0.5	1	0.333333	1	1.33333	NA	NA	NA	NA	NA
ENSG00000258995		14	63589725	63589919		0	NA	0	NA	-0.336849	NA	0	NA	0	NA	0	NA	0.701928	NA	0	NA	-0.666388	NA	Non_Secreted	Not Expressed	0	0	0	0	0	0.166667	NA	NA	NA	NA	NA
ENSG00000258996		14	59648311	59648658		0	NA	1.22474	NA	-3.05315	NA	-0.859665	NA	0	NA	0.678166	NA	3.41823	NA	0	1	-3.38269	NA	Non_Secreted	Not Expressed	0	0.25	0	0	0	1.16667	NA	NA	NA	NA	NA
ENSG00000258997	NF1P2	15	22133181	22152165	neurofibromin 1 pseudogene 2 [Source:HGNC Symbol;Acc:38664]	0.991917	0.916748	4.15459	0.555581	-7.15976	0.172969	-4.7513	0.544361	0.662376	0.963163	4.08892	0.697248	6.56305	0.502138	0.926245	1	-7.4893	0.386482	Non_Secreted	Not Expressed	0.166667	4.5	0	0	0.333333	20	NA	NA	NA	NA	NA
ENSG00000258999		14	81573377	81636758		0.035144	0.969049	1.02387	0.0217611	0.710094	0.137075	-0.897264	0.0784725	0.607084	0.307687	0.29018	0.759435	-0.583492	0.506424	-0.698541	1	1.28203	0.0651797	Non_Secreted	Not Expressed	23.3333	29.75	13.25	33	20.6667	12.3333	NA	NA	NA	NA	NA
ENSG00000259000		14	45329519	45335450		-2.46999	0.303652	-0.778786	0.80844	-3.21055	0.106398	-0.0434835	0.995656	-1.85857	0.621863	1.90206	NA	2.38828	0.48735	0.21085	1	-2.59913	0.407575	Non_Secreted	Not Expressed	0.166667	1	0.75	2	2.33333	8	NA	NA	NA	NA	NA
ENSG00000259001	RPPH1	14	20811207	20811844	ribonuclease P RNA component H1 [Source:HGNC Symbol;Acc:19273]	0.12625	0.878644	0.232582	0.759911	0.59162	0.240564	0.365937	0.650115	0.192346	0.859237	-0.558283	0.474956	0.00689931	0.997617	-0.664615	1	0.657716	0.430078	Non_Secreted	Expressed	92208.7	64084	65547	118414	79381.7	73677.5	NA	NA	NA	NA	NA
ENSG00000259002		14	35011023	35011650		-0.0235487	0.96915	-0.204152	0.602142	-0.606857	0.0299723	-0.182857	0.730001	0.211257	0.697385	-0.0283997	0.983089	0.219847	0.698213	0.152204	1	-0.372051	0.410108	Non_Secreted	Not Expressed	30.6667	31	22.75	44.3333	50.6667	51.6667	NA	NA	NA	NA	NA
ENSG00000259003		14	23025534	23027939	Uncharacterized protein [Source:UniProtKB/TrEMBL;Acc:G3V486]	-0.797958	NA	0.514075	NA	-1.19813	0.4801	-0.146138	NA	-0.0629705	NA	0.209108	NA	1.56607	NA	-1.10293	1	-0.463142	NA	Non_Secreted	Not Expressed	0.833333	1	0.75	2	1	2.33333	NA	NA	NA	NA	NA
ENSG00000259006		16	89986235	89989070		2.46232	NA	-0.846978	NA	0.636329	NA	1.58092	NA	-1.05227	NA	-0.528651	NA	0.0976169	NA	2.78065	1	-2.87826	NA	Non_Secreted	Not Expressed	0.666667	0.5	1.25	0	1.33333	1	NA	NA	NA	NA	NA
ENSG00000259007		14	52433721	52436518		0.991916	NA	3.79106	NA	1.10585	NA	-2.4642	NA	-0.299406	NA	2.7636	NA	0	NA	0	1	0	NA	Non_Secreted	Not Expressed	0.166667	1.75	0.25	0	0	0	NA	NA	NA	NA	NA
ENSG00000259009	TPRX2P	19	48337701	48364769	tetra-peptide repeat homeobox 2 pseudogene [Source:HGNC Symbol;Acc:32175]	0	NA	0	NA	-0.817743	NA	0	NA	0	NA	0	NA	1.18282	NA	0	NA	-1.14728	NA	Non_Secreted	Not Expressed	0	0	0	0	0	0.333333	NA	NA	NA	NA	NA
ENSG00000259010		14	65066961	65068362		-0.450742	NA	1.22478	NA	-3.76148	0.432738	0.102089	NA	-0.780284	NA	0.678194	NA	5.08835	NA	-0.997329	1	-4.09102	NA	Non_Secreted	Not Expressed	0	0.25	0.25	0.333333	0	3.83333	NA	NA	NA	NA	NA
ENSG00000259012		14	84642763	84643432		0	NA	-0.458281	NA	-4.05637	NA	0	NA	0	NA	0	NA	3.45967	NA	0.926239	1	-4.38591	NA	Non_Secreted	Not Expressed	0	0	0	0	0.333333	2.33333	NA	NA	NA	NA	NA
ENSG00000259013		14	102435701	102435938		0.149724	0.935382	0.0720805	0.96797	-0.740316	0.523192	-1.28829	0.364445	0.681333	0.742794	0.606956	NA	-0.475892	0.830531	0.6846	1	-0.208707	0.927812	Non_Secreted	Not Expressed	2.83333	4.5	1.5	3.66667	6	3.83333	NA	NA	NA	NA	NA
ENSG00000259015		14	73427303	73428701		0.595578	0.687337	0.608569	0.701244	-0.706345	0.545878	-0.5007	NA	0.516731	NA	-0.0160315	NA	0.814214	NA	-0.0290224	1	-0.785191	NA	Non_Secreted	Not Expressed	2.5	2.5	1.5	2.33333	2.33333	3.5	NA	NA	NA	NA	NA
ENSG00000259016		14	20376255	20376808		0	NA	0	NA	-3.15412	NA	0	NA	0	NA	0	NA	3.5192	NA	0	1	-3.48366	NA	Non_Secreted	Not Expressed	0	0	0	0	0	1.33333	NA	NA	NA	NA	NA
ENSG00000259017		14	35916209	35916831		0.116351	0.923311	0.232944	0.830406	-1.01772	0.122907	-0.0251278	0.989976	-0.214056	0.89234	0.239184	0.89912	1.22553	0.294685	0.122592	1	-1.34812	0.196624	Non_Secreted	Not Expressed	83.8333	103	83.5	111	123.333	202.5	NA	NA	NA	NA	NA
ENSG00000259018		14	23825615	23826212		3.1814	NA	-2.47075	NA	-2.48157	NA	0	NA	2.85186	NA	-2.71341	NA	-0.127626	NA	2.93874	1	-2.81111	NA	Non_Secreted	NA	1.16667	0	0	0	1.33333	1	NA	NA	NA	NA	NA
ENSG00000259019		14	44546737	44547087		0.991939	NA	0	NA	-2.5637	NA	0	NA	0.6624	NA	-0.524008	NA	2.92877	NA	0	1	-2.89323	NA	Non_Secreted	Not Expressed	0.166667	0	0	0	0	0.833333	NA	NA	NA	NA	NA
ENSG00000259020		14	92492910	92493231		-0.736198	0.727564	0.876062	0.614809	-0.0182746	0.99153	-0.763467	NA	-1.24177	NA	2.00524	NA	0.130869	NA	0.392979	1	-0.523849	NA	Non_Secreted	Not Expressed	0.833333	3.5	1.75	2	2.66667	2.66667	NA	NA	NA	NA	NA
ENSG00000259021	TPRX1P1	10	81259422	81259740	tetra-peptide repeat homeobox 1 pseudogene 1 [Source:HGNC Symbol;Acc:32176]	0	NA	0	NA	0.624929	NA	0.823412	NA	-0.780273	NA	0	NA	0.701928	NA	0	NA	-0.666388	NA	Non_Secreted	Not Expressed	0	0	0.25	0	0	0.166667	NA	NA	NA	NA	NA
ENSG00000259022	DNAJC8P1	14	35899466	35899837	DnaJ (Hsp40) homolog, subfamily C, member 8 pseudogene 1 [Source:HGNC Symbol;Acc:19928]	0	NA	0	NA	-0.336849	NA	0	NA	0	NA	0	NA	0.701928	NA	0	NA	-0.666388	NA	Non_Secreted	Not Expressed	0	0	0	0	0	0.166667	NA	NA	NA	NA	NA
ENSG00000259024	TVP23C-CDRT4	17	15339338	15466875	TVP23C-CDRT4 readthrough [Source:HGNC Symbol;Acc:42961]	0.427904	0.817934	-0.386597	0.846606	0.577569	0.667634	0.595811	0.789797	0.119081	0.969911	-0.714892	0.802312	-0.368354	0.917125	0.0996089	1	0.268745	0.925763	Non_Secreted	NA	56.1667	33.75	46.25	58.3333	65.3333	52	NA	NA	NA	NA	NA
ENSG00000259025		15	21258333	21260031		0	NA	1.22477	NA	-3.2888	NA	0.102098	NA	-0.780284	NA	0.678185	NA	4.61567	NA	0	1	-4.58013	NA	Non_Secreted	Not Expressed	0	0.25	0.25	0	0	2.83333	NA	NA	NA	NA	NA
ENSG00000259029	DUX4L18	Y	13477233	13478499	double homeobox 4 like 18 [Source:HGNC Symbol;Acc:37716]	0.991934	0.903932	2.92948	0.661013	-4.42861	0.356358	-1.60261	NA	-0.299395	NA	1.902	NA	5.75548	NA	0	1	-5.71994	NA	Non_Secreted	Not Expressed	0.166667	1	0.25	0	0	5.83333	NA	NA	NA	NA	NA
ENSG00000259030	FPGT-TNNI3K	1	74663919	75009666	FPGT-TNNI3K readthrough [Source:HGNC Symbol;Acc:42952]	0.0683951	0.948534	0.0972908	0.916564	-0.917965	0.0816158	-0.46844	0.571351	0.135969	0.92169	0.332471	0.791234	0.546816	0.60254	0.303575	1	-0.850391	0.325887	Non_Secreted	NA	51.6667	68.25	41.25	70.6667	89.6667	98.8333	NA	NA	NA	NA	NA
ENSG00000259032	ENSAP2	14	83159048	83159399	endosulfine alpha pseudogene 2 [Source:HGNC Symbol;Acc:20011]	-1.36613	NA	1.01347	NA	1.77047	NA	0.497138	NA	-1.92581	NA	1.42867	NA	-0.259862	NA	-0.950926	1	1.21079	NA	Non_Secreted	Not Expressed	0	0.5	0.5	0.666667	0.333333	0.166667	NA	NA	NA	NA	NA
ENSG00000259034	DUX4L3	4	191008560	191010370	double homeobox 4 like 3 [Source:HGNC Symbol;Acc:38688]	NA	NA	NA	NA	NA	NA	NA	NA	NA	NA	NA	NA	NA	NA	NA	NA	NA	NA	Non_Secreted	Not Expressed	0	0	0	0	0	0	NA	NA	NA	NA	NA
ENSG00000259037		14	105055358	105056184		-0.314688	NA	1.77555	NA	-0.336844	NA	-3.28607	NA	1.14329	NA	2.14277	NA	-1.17367	NA	0.0525297	1	1.12114	NA	Non_Secreted	NA	0.333333	1.5	0	0.666667	0.666667	0.166667	NA	NA	NA	NA	NA
ENSG00000259038		14	69093883	69095162		0.31292	0.539697	1.08701	0.00844817	-0.12301	0.820864	-1.12408	0.0169549	0.763438	0.156698	0.360642	0.622872	0.0859438	0.948546	-0.413452	1	0.327508	0.682474	Non_Secreted	Expressed	16	21	8	18.3333	14	13.3333	NA	NA	NA	NA	NA
ENSG00000259039		14	58045350	58048038		-0.263081	0.865569	0.102758	0.957389	-1.67538	0.0707393	-0.0755178	0.977635	0.131837	0.960726	-0.0563189	0.989041	1.70262	0.296076	-0.422158	1	-1.28046	0.393652	Non_Secreted	Not Expressed	5.16667	5	4	8.66667	6.66667	16	NA	NA	NA	NA	NA
ENSG00000259040	BLOC1S5-TXNDC5	6	7881755	8064597	BLOC1S5-TXNDC5 readthrough (NMD candidate) [Source:HGNC Symbol;Acc:42001]	-1.77148	0.613424	-1.39064	0.731213	-1.54635	0.598159	-0.426776	0.945383	-0.47057	0.948167	0.897346	0.906443	-0.271067	0.976874	0.516505	1	-0.245439	0.9713	Non_Secreted	NA	11	20.5	14.75	56.3333	79.6667	60.6667	NA	NA	NA	NA	NA
ENSG00000259042		14	22886826	22887645		2.08861	0.284436	1.40769	0.525043	-3.6985	0.0763304	-4.49622	NA	4.59462	NA	-0.0983992	NA	0.609973	NA	0.582518	1	-1.19249	NA	Non_Secreted	Not Expressed	4	3.75	0	1.33333	2	2.16667	NA	NA	NA	NA	NA
ENSG00000259043	BRD7P1	14	24218445	24220359	bromodomain containing 7 pseudogene 1 [Source:HGNC Symbol;Acc:19923]	0.100471	0.977532	0.116012	0.969312	-1.65225	0.237822	0.397461	NA	-0.401913	NA	0.00445158	NA	2.16572	NA	-0.011089	1	-2.15463	NA	Non_Secreted	Not Expressed	1.5	1.5	1.75	2	2	6.5	NA	NA	NA	NA	NA
ENSG00000259045		14	32953304	32954006		-0.364321	NA	1.20808	NA	1.97362	NA	-0.488819	NA	-1.16717	NA	1.65599	NA	-1.25436	NA	0.0835903	1	1.17077	NA	Non_Secreted	Not Expressed	0.333333	1.25	0.75	0.666667	0.666667	0.166667	NA	NA	NA	NA	NA
ENSG00000259046		14	45357759	45358244		-1.42186	NA	0	NA	-0.336849	NA	0	NA	0	NA	0	NA	0.701928	NA	-1.96844	NA	1.26651	NA	Non_Secreted	Not Expressed	0	0	0	0.666667	0	0.166667	NA	NA	NA	NA	NA
ENSG00000259047		14	43458404	43458686		-0.450734	NA	0	NA	-0.937244	NA	1.97748	NA	-1.93441	NA	0	NA	3.41824	NA	-0.997319	1	-2.42092	NA	Non_Secreted	Not Expressed	0	0	0.5	0.333333	0	1.16667	NA	NA	NA	NA	NA
ENSG00000259048		14	38503492	38663486		0.0923337	0.967695	1.02353	0.447571	-2.67835	0.00581847	-0.614447	0.741212	-0.419934	0.856936	1.03438	0.579673	3.08743	0.0727874	0.103185	1	-3.19062	0.0461437	Non_Secreted	Not Expressed	12	25.75	14	16	17.3333	97.6667	NA	NA	NA	NA	NA
ENSG00000259049		14	53241955	53244458		1.47283	NA	-4.81544	NA	0	NA	0	NA	1.14329	NA	-1.00486	NA	-5.09792	NA	5.28341	1	0	NA	Non_Secreted	NA	0.333333	0	0	0	7.66667	0	NA	NA	NA	NA	NA
ENSG00000259050	CHORDC2P	14	90203309	90204735	cysteine and histidine-rich domain (CHORD) containing 2 pseudogene [Source:HGNC Symbol;Acc:20050]	-1.50109	NA	-1.61894	NA	-3.07745	NA	0.102096	NA	-0.299389	NA	0.197293	NA	1.56061	NA	0.31515	1	-1.87576	NA	Non_Secreted	Not Expressed	0.166667	0.25	0.25	1	1.33333	2.66667	NA	NA	NA	NA	NA
ENSG00000259051	HNRNPUP1	14	43769466	43769798	heterogeneous nuclear ribonucleoprotein U pseudogene 1 [Source:HGNC Symbol;Acc:19931]	0	NA	1.97636	NA	-2.80724	NA	-1.61128	NA	0	NA	1.42979	NA	3.17232	NA	0	1	-3.13678	NA	Non_Secreted	Not Expressed	0	0.5	0	0	0	1	NA	NA	NA	NA	NA
ENSG00000259053		14	89878656	90421003		0	NA	1.95118	NA	0	NA	-1.58611	NA	0	NA	1.40461	NA	0	NA	0	NA	0	NA	Non_Secreted	NA	0	0.5	0	0	0	0	NA	NA	NA	NA	NA
ENSG00000259054		14	23025205	23025956		-2.76441	NA	0.166117	NA	1.35335	NA	0.10424	NA	-1.50869	NA	1.40445	NA	-1.08299	NA	-1.52608	1	2.60907	NA	Non_Secreted	Not Expressed	0	0.5	0.5	1.66667	0.666667	0.166667	NA	NA	NA	NA	NA
ENSG00000259055		14	51555675	51558006		-0.480851	0.56962	-0.742123	0.369201	-0.5812	0.380121	0.657234	0.518098	-0.527864	0.647874	-0.12937	0.9592	0.49631	0.704852	0.131902	1	-0.628212	0.574416	Non_Secreted	Not Expressed	6.16667	5.75	7.5	12.3333	13.6667	15.8333	NA	NA	NA	NA	NA
ENSG00000259056	DUXAP1	2	84977893	84978355	double homeobox A pseudogene 1 [Source:HGNC Symbol;Acc:32180]	1.03186	NA	-1.38019	NA	-2.64896	NA	0.823434	NA	0.702316	NA	-1.52575	NA	2.0922	NA	0.886295	1	-2.9785	NA	Non_Secreted	Not Expressed	0.5	0	0.25	0.333333	0.666667	2.16667	NA	NA	NA	NA	NA
ENSG00000259057		15	92286071	92287185		0.991939	NA	0	NA	-4.24657	NA	0	NA	0.6624	NA	-0.523985	NA	4.61165	NA	0	1	-4.57611	NA	Non_Secreted	Not Expressed	0.166667	0	0	0	0	2.66667	NA	NA	NA	NA	NA
ENSG00000259059	PEBP1P1	14	96890037	96890546	phosphatidylethanolamine binding protein 1 pseudogene 1 [Source:HGNC Symbol;Acc:20054]	0.030155	NA	0.262976	NA	-2.11239	NA	-0.859684	NA	0.662404	NA	0.19728	NA	1.51568	NA	-0.0355407	1	-1.48014	NA	Non_Secreted	Not Expressed	0.166667	0.25	0	0.333333	0.333333	0.833333	NA	NA	NA	NA	NA
ENSG00000259060		14	21051051	21077954	Probable ribonuclease 11 [Source:UniProtKB/Swiss-Prot;Acc:Q8TAA1]	0	NA	0	NA	-3.25477	NA	0	NA	0	NA	0	NA	3.61985	NA	0	1	-3.58431	NA	Secreted	NA	0	0	0	0	0	1.5	NA	NA	NA	NA	NA
ENSG00000259062	ACTN1-AS1	14	69446399	69454180	ACTN1 antisense RNA 1 [Source:HGNC Symbol;Acc:20131]	-0.63817	0.690435	0.906158	0.524709	-1.50044	0.225104	-1.55959	0.326473	0.154238	0.964637	1.40535	NA	0.847005	0.716384	-0.138975	1	-0.70803	0.738351	Non_Secreted	Not Expressed	1.66667	4.5	1.25	3.66667	3.33333	5.33333	NA	NA	NA	NA	NA
ENSG00000259063	DUX4L5	4	190998673	191000532	double homeobox 4 like 5 [Source:HGNC Symbol;Acc:38689]	NA	NA	NA	NA	NA	NA	NA	NA	NA	NA	NA	NA	NA	NA	NA	NA	NA	NA	Non_Secreted	Not Expressed	0	0	0	0	0	0	NA	NA	NA	NA	NA
ENSG00000259064		15	93170303	93170644		0.0321917	0.984433	-0.273171	0.772643	0.376584	0.585363	0.12787	0.928605	-0.150092	0.927612	0.0222221	0.994309	-0.521885	0.676266	0.327585	1	0.194301	0.892103	Non_Secreted	Not Expressed	6	6.25	5.75	8.33333	10.6667	6.5	NA	NA	NA	NA	NA
ENSG00000259065		14	74254063	74269973		0.757351	0.31604	-0.178309	0.87474	0.971909	0.132156	0.745203	0.413965	-0.279869	0.836316	-0.465334	0.756927	-0.405014	0.795318	0.470326	1	-0.0653112	0.969909	Non_Secreted	Expressed	12	9	12	10	14.3333	10	NA	NA	NA	NA	NA
ENSG00000259066		14	93651318	93684932	Uncharacterized protein [Source:UniProtKB/TrEMBL;Acc:G3V3P5]	-0.148121	0.956854	1.03325	0.553891	-0.629911	0.681076	-1.35111	0.487628	0.0122664	0.998375	1.33884	NA	0.312054	0.938465	0.157471	1	-0.469524	0.875212	Non_Secreted	NA	2.5	6.5	2	3.66667	4.33333	5	NA	NA	NA	NA	NA
ENSG00000259068	TRAV37	14	22733632	22734147	T cell receptor alpha variable 37 (pseudogene) [Source:HGNC Symbol;Acc:12136]	0.0301599	NA	0	NA	-3.24379	NA	0	NA	0.6624	NA	-0.523985	NA	3.60887	NA	-0.997319	1	-2.61155	NA	Non_Secreted	Not Expressed	0.166667	0	0	0.333333	0	1.33333	NA	NA	NA	NA	NA
ENSG00000259073	FOXN3-AS2	14	90042560	90043821	FOXN3 antisense RNA 2 [Source:HGNC Symbol;Acc:30119]	0.244241	0.628318	0.424407	0.327188	0.659538	0.0712549	-0.264562	0.65566	-0.303006	0.629272	0.567568	0.25227	-0.499693	0.459525	0.387402	1	0.112291	0.898769	Non_Secreted	Not Expressed	24.8333	37.5	26	29.6667	39.6667	25.1667	NA	NA	NA	NA	NA
ENSG00000259074	PSMB7P1	14	20617391	20617904	PSMB7 pseudogene 1 [Source:HGNC Symbol;Acc:49192]	0	NA	0	NA	-4.05637	NA	0	NA	0	NA	0	NA	4.42145	NA	0	1	-4.38591	NA	Non_Secreted	Not Expressed	0	0	0	0	0	2.33333	NA	NA	NA	NA	NA
ENSG00000259075	POC1B-GALNT4	12	89913185	89920039	POC1B-GALNT4 readthrough [Source:HGNC Symbol;Acc:42957]	0.307259	0.940739	-2.64315	0.323214	0.576147	0.821217	3.12946	0.273631	-0.958039	0.836014	-2.17142	0.581225	-0.089841	0.991326	0.778993	1	-0.689152	0.890874	Non_Secreted	NA	18.5	4.25	25.5	21.6667	36.3333	27.1667	NA	NA	NA	NA	NA
ENSG00000259076		14	65019412	65063254		1.96756	NA	3.858	NA	-1.66049	0.579259	-2.53112	NA	2.653	NA	-0.121886	NA	2.98736	NA	-2.01232	1	-0.975046	NA	Non_Secreted	Not Expressed	2	1.75	0.25	0.666667	0	1	NA	NA	NA	NA	NA
ENSG00000259078	PTBP1P	14	65745985	65747884	polypyrimidine tract binding protein 1 pseudogene [Source:HGNC Symbol;Acc:20030]	3.05559	4.19302e-05	4.07965	1.40036e-07	-2.19675	0.15133	-6.55052	1.05235e-06	5.68338	3.33339e-05	0.867143	0.433663	-0.274128	0.921667	-0.156916	1	0.431044	0.832367	Non_Secreted	Not Expressed	29.6667	55.5	0.5	5	4.66667	3.33333	NA	NA	NA	NA	NA
ENSG00000259079		14	71797059	71797455		-0.376205	0.676184	0.734273	0.381974	1.2009	0.0341925	0.887368	0.245484	-1.38278	0.0372642	0.495409	0.74131	0.420742	0.794469	-0.615069	1	0.194326	0.894009	Non_Secreted	Not Expressed	4.66667	6.75	10.25	8.66667	5.66667	7	NA	NA	NA	NA	NA
ENSG00000259080		2	27805913	27858041		-2.41482	0.502984	0.40432	0.935414	-2.97209	0.339828	-2.54808	NA	-0.200757	NA	2.74883	NA	0.828337	NA	-0.0703071	1	-0.75803	NA	Non_Secreted	NA	0.5	3	0.5	3.33333	3.66667	6.16667	NA	NA	NA	NA	NA
ENSG00000259081		14	77240627	77247861		-1.25482	0.0625069	-0.550425	0.547022	0.189171	0.811143	0.398606	0.750682	-0.802989	0.437102	0.404383	0.831837	-0.340989	0.833181	-0.30001	1	0.640999	0.579879	Non_Secreted	Not Expressed	4.16667	5.75	6.25	14.3333	11.6667	8.33333	NA	NA	NA	NA	NA
ENSG00000259086		14	32741061	32741510		-0.474335	0.90532	0.484594	NA	0.36299	0.866527	-0.126077	NA	-2.50759	NA	2.63367	NA	-0.00447367	NA	1.67474	1	-1.67027	NA	Non_Secreted	Not Expressed	0.333333	2.25	1.5	0.666667	2.33333	1.83333	NA	NA	NA	NA	NA
ENSG00000259087		14	38025363	38036300		-0.329559	0.839318	-0.457605	0.802831	-0.37678	0.72828	1.52495	0.291466	-0.742278	0.676443	-0.782672	NA	1.44413	0.42981	-0.654627	1	-0.789499	0.668326	Non_Secreted	Not Expressed	2.83333	1.75	4.25	5	3.33333	7.5	NA	NA	NA	NA	NA
ENSG00000259088		14	102262892	102276658		0.228956	0.747929	-0.210689	0.806681	0.688461	0.182115	0.709148	0.315015	0.0314586	0.981416	-0.740606	0.352365	-0.190002	0.89552	-0.300961	1	0.490963	0.597986	Non_Secreted	Not Expressed	12.5	7.75	10.25	15	12.6667	9.66667	NA	NA	NA	NA	NA
ENSG00000259089	GRAMD4P5	15	21018628	21020287	GRAM domain containing 4 pseudogene 5 [Source:HGNC Symbol;Acc:49140]	0	NA	0	NA	-2.46204	NA	0.823368	NA	-0.780273	NA	0	NA	3.7889	NA	0	1	-3.75336	NA	Non_Secreted	Not Expressed	0	0	0.25	0	0	1.5	NA	NA	NA	NA	NA
ENSG00000259090		14	35627110	35628305		-0.639042	0.523368	-1.50299	0.164686	-1.12632	0.187453	1.04099	0.475633	0.211173	0.926996	-1.25217	NA	0.664323	0.683765	-0.388219	1	-0.276104	0.871244	Non_Secreted	Not Expressed	4.16667	1.75	3	9	7	9.5	NA	NA	NA	NA	NA
ENSG00000259091	LINC00517	14	38365265	38371577	long intergenic non-protein coding RNA 517 [Source:HGNC Symbol;Acc:19831]	-0.348334	0.855757	-0.811678	0.636846	0.582022	0.619814	3.47687	0.00421743	-3.05601	0.0068261	-0.42086	0.907731	2.08317	0.292216	0.0424838	1	-2.12565	0.233415	Non_Secreted	Not Expressed	3.66667	2.75	24.75	6	7	21.8333	NA	NA	NA	NA	NA
ENSG00000259092	TRAV30	14	22636325	22636884	T cell receptor alpha variable 30 [Source:HGNC Symbol;Acc:12129]	1.76456	NA	-1.8907	NA	-2.21434	NA	0.102087	NA	1.43501	NA	-1.5371	NA	0.425724	NA	2.11816	1	-2.54388	NA	Non_Secreted	Not Expressed	0.833333	0.25	0.25	0.333333	1.66667	1.33333	NA	NA	NA	NA	NA
ENSG00000259094		2	119706882	119710559		0.282517	0.664942	-0.468991	0.453062	-0.28215	0.578196	0.885673	0.124612	-0.323839	0.706162	-0.561834	0.478336	0.698832	0.399524	0.189674	1	-0.888506	0.234972	Non_Secreted	Not Expressed	31.8333	22.25	34.25	37.3333	43.6667	56.1667	NA	NA	NA	NA	NA
ENSG00000259095		14	20641791	20641972		0	NA	0	NA	-2.46784	NA	0.823368	NA	-0.780273	NA	0	NA	3.7947	NA	0	1	-3.75916	NA	Non_Secreted	Not Expressed	0	0	0.25	0	0	1.5	NA	NA	NA	NA	NA
ENSG00000259096	FAM35CP	14	88418871	88421547	family with sequence similarity 35, member C, pseudogene [Source:HGNC Symbol;Acc:31427]	-0.685409	0.494441	-1.5169	0.120582	-1.4359	0.0814549	0.65353	0.683412	0.0714658	0.975382	-0.724996	0.730867	0.572533	0.728914	0.106494	1	-0.679028	0.631154	Non_Secreted	Not Expressed	4	2.5	3.25	9	10	11.6667	NA	NA	NA	NA	NA
ENSG00000259098		15	22546089	22546799		-0.847755	0.193827	1.23009	0.0728333	-0.00798817	0.99287	-0.979533	0.231415	0.074129	0.967972	0.905404	0.305447	0.258546	0.887395	-1.17244	1	0.913896	0.351597	Non_Secreted	Not Expressed	6.33333	12.25	5.25	16.3333	7.33333	8	NA	NA	NA	NA	NA
ENSG00000259099		12	56774145	56776495		0.155215	0.805583	0.0103948	0.990541	-1.02855	0.00705645	-0.201931	0.795557	0.205168	0.810966	-0.00323717	0.999159	0.837018	0.239593	0.141583	1	-0.978601	0.132252	Non_Secreted	Not Expressed	39	40.25	29.25	50	56	80.6667	NA	NA	NA	NA	NA
ENSG00000259100		14	39854608	39856306		0.282605	0.85524	0.0254656	0.989535	0.342399	0.740537	0.502611	0.762644	-0.694897	0.666232	0.192287	0.949307	0.185678	0.947104	0.449426	1	-0.635104	0.736805	Non_Secreted	Not Expressed	6.16667	7	8.5	7	9.66667	8.83333	NA	NA	NA	NA	NA
ENSG00000259101		HSCHR6_MHC_DBB	31656856	31667868	HCG43720, isoform CRA_a; Lymphocyte antigen 6 complex locus protein G6f; Megakaryocyte-enhanced gene transcript 1 protein; Uncharacterized protein [Source:UniProtKB/TrEMBL;Acc:Q9NZJ1]	NA	NA	NA	NA	NA	NA	NA	NA	NA	NA	NA	NA	NA	NA	NA	NA	NA	NA	Non_Secreted	NA	0	0	0	0	0	0	NA	NA	NA	NA	NA
ENSG00000259102		14	21630672	21631902		-0.450734	NA	-0.458269	NA	-3.94279	NA	0	NA	0	NA	0	NA	3.34609	NA	-0.0355401	1	-3.31055	NA	Non_Secreted	Not Expressed	0	0	0	0.333333	0.333333	2.16667	NA	NA	NA	NA	NA
ENSG00000259103		14	76280845	76314041		-0.423475	0.592389	-0.639665	0.417371	-0.298334	0.636497	0.818027	0.332008	-0.651152	0.470285	-0.166875	0.938251	0.476696	0.687369	0.0493151	1	-0.526011	0.614928	Non_Secreted	Not Expressed	6	5.5	8	11.3333	12	14.1667	NA	NA	NA	NA	NA
ENSG00000259105	RPS3AP4	14	35937478	35938536	ribosomal protein S3A pseudogene 4 [Source:HGNC Symbol;Acc:23562]	0	NA	-1.37543	NA	-3.5692	NA	0	NA	0	NA	0	NA	2.05536	NA	1.84338	1	-3.89874	NA	Non_Secreted	Not Expressed	0	0	0	0	0.666667	1.83333	NA	NA	NA	NA	NA
ENSG00000259106		14	80077761	80099654		-0.62742	0.314896	-0.0337239	0.974534	-0.866222	0.110952	-0.405167	0.661607	-0.27454	0.823679	0.679707	0.447139	0.42733	0.693316	0.0860111	1	-0.513341	0.584057	Non_Secreted	Not Expressed	8	13	8.25	17.6667	19	21.1667	NA	NA	NA	NA	NA
ENSG00000259108		19	48366740	48368598		1.04506	0.336356	-0.224567	0.882099	-0.293167	0.770204	0.164631	0.936548	0.0225113	0.99259	-0.187143	NA	0.233232	0.925404	1.08248	1	-1.31571	0.400107	Non_Secreted	Expressed	5.16667	4.75	4.5	3.66667	7.66667	7.33333	NA	NA	NA	NA	NA
ENSG00000259109		14	73656471	73656712		0.0933436	0.964123	-1.06257	0.380738	0.885697	0.369332	1.10668	0.425376	-0.714278	0.665084	-0.392399	NA	-0.841587	0.659893	0.763512	1	0.078075	0.975502	Non_Secreted	Not Expressed	3.33333	2.75	4.75	4.66667	8	3.66667	NA	NA	NA	NA	NA
ENSG00000259111		14	52217278	52229832		-0.725271	0.399854	-0.649904	0.484487	-0.345688	0.663044	0.280708	0.851896	-0.576935	0.663367	0.296226	0.89404	-0.0235078	0.993188	0.22086	1	-0.197352	0.900088	Non_Secreted	Not Expressed	4.16667	5.25	5.25	10	11.6667	9.66667	NA	NA	NA	NA	NA
ENSG00000259112	NDUFC2-KCTD14	11	77728017	77790911	NDUFC2-KCTD14 readthrough [Source:HGNC Symbol;Acc:42956]	0.869716	0.817432	4.22802	0.138954	3.16943	0.20448	0.23185	0.970547	-0.388794	0.952864	0.156943	0.987215	1.29044	0.846804	-3.20136	1	1.91092	0.69235	Non_Secreted	NA	14.5	16.75	15.25	12.6667	1.33333	3.16667	NA	NA	NA	NA	NA
ENSG00000259114		14	74498500	74549566		-0.335824	0.803441	-0.167774	0.915921	0.310866	0.748892	0.626218	0.67804	-0.559512	0.736054	-0.0667057	NA	0.147578	0.955971	-0.234756	1	0.0871785	0.967891	Non_Secreted	NA	2.83333	2.75	3.5	5	4.33333	4.16667	NA	NA	NA	NA	NA
ENSG00000259115		14	71060031	71107921		-0.883089	NA	0	NA	-0.616052	NA	2.63225	NA	-1.17298	NA	-1.45927	NA	3.75176	NA	-2.84582	1	-0.905942	NA	Non_Secreted	NA	0.5	0	1	1.33333	0	1.66667	NA	NA	NA	NA	NA
ENSG00000259116		14	64980872	65007086		-0.38932	0.362151	0.210533	0.691509	-0.0945221	0.841038	-0.623765	0.196979	0.116287	0.905746	0.507478	0.366382	-0.31871	0.676642	-0.0923753	1	0.411085	0.520417	Non_Secreted	Expressed	17	24.75	13.5	31.3333	30.3333	21.6667	NA	NA	NA	NA	NA
ENSG00000259117		14	48271129	48271404		0	NA	0	NA	-2.41916	NA	0	NA	0	NA	0	NA	2.78424	NA	0	1	-2.7487	NA	Non_Secreted	Not Expressed	0	0	0	0	0	0.833333	NA	NA	NA	NA	NA
ENSG00000259118		14	65548752	65560930		0.10006	0.883864	-0.234105	0.700236	0.322055	0.461272	0.288025	0.681186	-0.0194045	0.986322	-0.268621	0.784067	-0.268135	0.776357	0.0655442	1	0.202591	0.814224	Non_Secreted	Not Expressed	24.8333	21	21	32.6667	35.3333	24.8333	NA	NA	NA	NA	NA
ENSG00000259119		14	99391474	99394142		-0.0168061	0.997022	0.310801	0.76438	-0.382735	0.587364	0.153465	0.916853	-0.138493	0.937338	-0.0149722	0.996546	0.847001	0.482098	-0.34258	1	-0.504421	0.680294	Non_Secreted	Not Expressed	8.83333	9	8.25	13	10.3333	15	NA	NA	NA	NA	NA
ENSG00000259120	SMIM6	17	73642323	73644057	small integral membrane protein 6 [Source:HGNC Symbol;Acc:40032]	-0.188267	0.89232	-1.31952	0.197737	-0.939472	0.344029	0.0612441	0.983146	0.805502	0.620218	-0.866746	NA	-0.318808	0.87602	0.26451	1	0.0542975	0.978692	Non_Secreted	Expressed	3.5	2	1.75	5.66667	7	4.83333	NA	NA	NA	NA	NA
ENSG00000259121		14	39560105	39560305		-0.768728	0.470138	-1.13582	0.376344	0.413244	0.633451	2.28681	0.0376048	-1.40151	0.172487	-0.885296	NA	0.737745	0.676532	-0.518206	1	-0.219539	0.90659	Non_Secreted	Not Expressed	2.66667	1.5	6	6.33333	4.66667	7.16667	NA	NA	NA	NA	NA
ENSG00000259122	TVP23BP1	15	27210064	27215532	TVP23B pseudogene 1 [Source:HGNC Symbol;Acc:31127]	1.11306	0.567368	-0.191391	0.926072	-1.58201	0.221133	-0.733014	NA	0.0811563	NA	0.651858	NA	0.657603	NA	1.95631	1	-2.61392	NA	Non_Secreted	Not Expressed	1.5	2.5	1.25	1	4	4.66667	NA	NA	NA	NA	NA
ENSG00000259125		12	57538403	57541402		-2.42937	0.00127082	-2.62238	0.00187966	-2.84583	0.0043866	-0.550276	0.805482	0.50292	0.846024	0.0473562	NA	-0.326825	0.835959	0.240365	1	0.0864593	0.957575	Non_Secreted	Not Expressed	1.66667	1.75	1	13	15.3333	10.3333	NA	NA	NA	NA	NA
ENSG00000259128	DUX4L2	4	191011860	191013719	double homeobox 4 like 2 [Source:HGNC Symbol;Acc:37267]	1.47284	0.740279	0.997425	0.844592	-3.0716	0.270919	0.856375	NA	-1.30721	NA	0.450834	NA	4.9254	NA	0.926252	1	-5.85165	NA	Non_Secreted	Not Expressed	0.333333	0.5	0.75	0	0.333333	6.5	NA	NA	NA	NA	NA
ENSG00000259132		14	23415479	23451467		3.76616	0.600193	2.35879	0.776565	0	1	-5.37811	NA	3.43662	NA	1.94149	NA	-3.1634	NA	3.34886	1	0	NA	Non_Secreted	NA	1.83333	7	0	0	2	0	NA	NA	NA	NA	NA
ENSG00000259133		14	57115683	57197253	Uncharacterized protein [Source:UniProtKB/TrEMBL;Acc:G3V4C5]	0.17467	0.877196	0.0533353	0.968012	-0.754317	0.304509	-0.720903	0.486105	0.542739	0.667521	0.178164	0.933429	0.0867491	0.967252	0.299499	1	-0.386248	0.777864	Non_Secreted	Not Expressed	8	9.25	4.75	10	12.6667	11.5	NA	NA	NA	NA	NA
ENSG00000259135		14	35025980	35030504		0.956165	0.535829	1.56504	0.307026	-2.88916	0.0225774	-1.57808	0.391458	1.48292	0.45796	0.0951545	NA	2.87612	0.201314	-0.513717	1	-2.3624	0.201226	Non_Secreted	Not Expressed	3.16667	3.5	1	2.33333	1.66667	9	NA	NA	NA	NA	NA
ENSG00000259136		14	57511364	57511678		0	NA	1.96386	NA	-3.93868	NA	-1.59878	NA	0	NA	1.41729	NA	4.30376	NA	0	1	-4.26822	NA	Non_Secreted	Not Expressed	0	0.5	0	0	0	2.16667	NA	NA	NA	NA	NA
ENSG00000259137		14	44589413	44589964		0	NA	0	NA	-2.80726	NA	0	NA	0	NA	0	NA	3.17234	NA	0	1	-3.1368	NA	Non_Secreted	Not Expressed	0	0	0	0	0	1	NA	NA	NA	NA	NA
ENSG00000259138		14	75593856	75603633		0.347127	0.708836	-0.0463186	0.973889	-0.42465	0.626298	-0.686194	0.565055	1.27831	0.163958	-0.592118	0.674485	-0.307863	0.864921	-0.198673	1	0.506536	0.705599	Non_Secreted	Not Expressed	9	6.25	3.25	10.3333	9	6.66667	NA	NA	NA	NA	NA
ENSG00000259139	DUX4L12	10	135487297	135488539	double homeobox 4 like 12 [Source:HGNC Symbol;Acc:38671]	NA	NA	NA	NA	NA	NA	NA	NA	NA	NA	NA	NA	NA	NA	NA	NA	NA	NA	Non_Secreted	Not Expressed	0	0	0	0	0	0	NA	NA	NA	NA	NA
ENSG00000259140		14	95141214	95142166		-0.450734	NA	-0.458281	NA	-3.03816	NA	0	NA	0	NA	0	NA	2.44146	NA	-0.0355401	1	-2.40592	NA	Non_Secreted	Not Expressed	0	0	0	0.333333	0.333333	1.16667	NA	NA	NA	NA	NA
ENSG00000259143		14	95651454	95652191		0.500369	0.227697	-0.0929658	0.891726	0.98269	0.00417716	1.10833	0.0055701	-0.551179	0.230362	-0.557153	0.316136	0.032677	0.980536	0.0361816	1	-0.0688586	0.943114	Non_Secreted	NA	39.1667	27	49	39	40.6667	38.3333	NA	NA	NA	NA	NA
ENSG00000259144	RANBP20P	14	21188901	21191286	RAN binding protein 20 pseudogene [Source:HGNC Symbol;Acc:19734]	-1.45019	0.302764	-4.49932	0.00277515	-1.37589	0.190936	4.1664	0.0122976	-1.69773	0.30472	-2.46866	NA	1.04297	0.588708	0.580467	1	-1.62344	0.335003	Non_Secreted	Not Expressed	1	0	2.75	3.66667	6	10.1667	NA	NA	NA	NA	NA
ENSG00000259145		15	23572032	23579274		0	NA	0	NA	-2.81603	NA	0	NA	0	NA	0	NA	3.18111	NA	0	1	-3.14557	NA	Non_Secreted	Not Expressed	0	0	0	0	0	1	NA	NA	NA	NA	NA
ENSG00000259146		14	71759442	71788531		0.998616	0.0335387	0.721052	0.197027	0.552334	0.254583	0.0981202	0.926063	0.193913	0.84562	-0.292033	0.790681	0.266839	0.827824	-0.0144699	1	-0.252369	0.810675	Non_Secreted	Not Expressed	19.8333	16.5	14.75	14	14.3333	14.5	NA	NA	NA	NA	NA
ENSG00000259148		14	44760200	44760921		-0.450734	NA	0	NA	0.624929	NA	0.823398	NA	-0.780273	NA	0	NA	0.701928	NA	-0.997319	NA	0.295391	NA	Non_Secreted	Not Expressed	0	0	0.25	0.333333	0	0.166667	NA	NA	NA	NA	NA
ENSG00000259151	CAP2P1	14	89756549	89757938	CAP, adenylate cyclase-associated protein, 2 (yeast) pseudogene 1 [Source:HGNC Symbol;Acc:20142]	0.369418	0.484272	0.436136	0.40645	0.948135	0.0260914	-0.510743	0.380912	0.100515	0.929591	0.410228	0.588638	-1.02274	0.190196	0.34351	1	0.679232	0.348469	Non_Secreted	Not Expressed	33	45.5	26.25	36.6667	47.6667	20.8333	NA	NA	NA	NA	NA
ENSG00000259154	DUX4L17	Y	13470597	13471863	double homeobox 4 like 17 [Source:HGNC Symbol;Acc:37717]	1.47285	0.745762	-0.648553	0.902773	-3.19182	0.278471	1.07409	NA	-0.790488	NA	-0.283601	NA	3.61735	NA	1.8378	1	-5.45515	NA	Non_Secreted	Not Expressed	0.333333	0.25	0.5	0	0.666667	5.16667	NA	NA	NA	NA	NA
ENSG00000259155		14	50144087	50144611		-2.88596	0.0351152	-4.21276	0.00396879	-5.2544	0.000886974	-1.58975	0.616914	1.62364	0.630852	-0.0338909	NA	-0.548109	0.807816	1.29291	1	-0.744804	0.705248	Non_Secreted	Not Expressed	0.5	0.5	0	5.33333	13.3333	8	NA	NA	NA	NA	NA
ENSG00000259156	CHEK2P2	15	20487997	20496839	checkpoint kinase 2 pseudogene 2 [Source:HGNC Symbol;Acc:43578]	0.991942	0.856588	1.64333	0.732272	-6.55418	0.0340465	-3.15268	0.507762	0.662398	0.941739	2.49029	NA	5.04482	0.357038	1.8389	1	-6.88372	0.173397	Non_Secreted	Not Expressed	0.166667	1.5	0	0	0.666667	13.5	NA	NA	NA	NA	NA
ENSG00000259157		14	52254179	52254461		0	NA	-0.458295	NA	-3.02302	NA	0	NA	0	NA	0	NA	2.42632	NA	0.926239	1	-3.35256	NA	Non_Secreted	Not Expressed	0	0	0	0	0.333333	1.16667	NA	NA	NA	NA	NA
ENSG00000259159		11	119209652	119217368		-0.726977	NA	-0.458314	NA	1.13395	NA	2.54675	NA	-0.323241	NA	-2.22351	NA	0.954484	NA	-2.49217	1	1.53769	NA	Non_Secreted	NA	0.833333	0	0.75	2	0.333333	0.666667	NA	NA	NA	NA	NA
ENSG00000259160		14	65002420	65002597		2.60692	NA	1.88809	NA	-0.781773	NA	-0.56123	NA	1.3156	NA	-0.754375	NA	2.10863	NA	0	1	-2.07309	NA	Non_Secreted	Not Expressed	0.833333	0.5	0.25	0	0	0.5	NA	NA	NA	NA	NA
ENSG00000259161		14	102309731	102310459		0.713432	0.294548	0.275031	0.768004	0.554837	0.380636	0.125147	0.926063	0.10073	0.949762	-0.225877	0.89404	-0.154659	0.932703	0.212524	1	-0.0578643	0.970894	Non_Secreted	Not Expressed	10.3333	9	8.25	9	10.6667	8.33333	NA	NA	NA	NA	NA
ENSG00000259162		14	20906141	20909427		0.0795436	0.996939	-1.17903	NA	-4.48584	0.13539	-2.56019	NA	1.62123	NA	0.938965	NA	0.746618	NA	2.19753	1	-2.94415	NA	Non_Secreted	Not Expressed	0.5	1	0	0.666667	3.33333	3.33333	NA	NA	NA	NA	NA
ENSG00000259163		14	91108982	91115238		-0.0594415	0.937445	0.139782	0.828616	0.148129	0.736783	0.254697	0.70653	-0.464255	0.402313	0.209558	0.836576	0.24635	0.790871	0.0103346	1	-0.256684	0.743974	Non_Secreted	Not Expressed	24.1667	28.75	28.5	36	36.6667	37	NA	NA	NA	NA	NA
ENSG00000259164		14	77564654	77691805	Uncharacterized protein [Source:UniProtKB/TrEMBL;Acc:H3BS24]	0	NA	0	NA	1.91826	NA	2.11673	NA	-2.07361	NA	0	NA	0.701928	NA	0	NA	-0.666388	NA	Non_Secreted	NA	0	0	0.75	0	0	0.166667	NA	NA	NA	NA	NA
ENSG00000259165	DDX18P1	14	69550115	69552106	DEAD (Asp-Glu-Ala-Asp) box polypeptide 18 pseudogene 1 [Source:HGNC Symbol;Acc:20007]	0.133619	0.768815	-0.239399	0.576453	0.0520313	0.886563	0.445981	0.274531	-0.149343	0.814189	-0.296638	0.622586	0.15455	0.836761	0.0763807	1	-0.230931	0.694372	Non_Secreted	Not Expressed	39.1667	33	37	50.6667	55	52.8333	NA	NA	NA	NA	NA
ENSG00000259167	NMNAT1P1	14	81498873	81499748	NMNAT1 pseudogene 1 [Source:HGNC Symbol;Acc:20024]	0.765724	0.32045	1.48665	0.0426186	0.738788	0.36286	-1.38059	0.0963439	1.21167	0.160598	0.168916	0.934337	-0.632724	0.697353	-0.552012	1	1.18474	0.320951	Non_Secreted	Not Expressed	15.5	18	5.75	13.3333	9	5	NA	NA	NA	NA	NA
ENSG00000259168		15	27728181	27787137		-0.454831	0.816362	-0.340174	0.878862	-1.03453	0.40966	0.904149	0.673522	-0.761446	0.752619	-0.142704	NA	1.59851	0.47223	-0.25736	1	-1.34115	0.523309	Non_Secreted	Expressed	2.16667	2	3.25	4.33333	3.66667	8	NA	NA	NA	NA	NA
ENSG00000259169	GNRHR2P1	14	60865652	60866731	gonadotropin-releasing hormone (type 2) receptor 2 pseudogene 1 [Source:HGNC Symbol;Acc:39424]	0	NA	1.9512	NA	-1.2782	NA	-1.58612	NA	0	NA	1.40463	NA	1.64327	NA	0	NA	-1.60773	NA	Non_Secreted	Not Expressed	0	0.5	0	0	0	0.5	NA	NA	NA	NA	NA
ENSG00000259170		15	93013463	93014776		0	NA	-0.653225	NA	-3.98748	NA	-0.859695	NA	0	NA	0.678191	NA	2.47456	NA	1.84246	1	-4.31702	NA	Non_Secreted	Expressed	0	0.25	0	0	0.666667	2.33333	NA	NA	NA	NA	NA
ENSG00000259171		14	21152746	21168735	Homo sapiens ribonuclease, RNase A family, 4 (RNASE4), transcript variant 4, mRNA. [Source:RefSeq mRNA;Acc:NM_001282192]	1.81657	0.176546	3.73711	0.00412996	5.6015	3.85787e-07	2.6258	0.0660456	-2.78304	0.0386738	0.157242	0.974298	0.761403	0.814005	-1.7633	1	1.00189	0.691648	Secreted	NA	52.3333	60.75	288.5	20.6667	6.66667	9.83333	NA	NA	NA	NA	NA
ENSG00000259172		15	101835624	101845942		-0.384091	0.514474	-0.733903	0.173429	-1.22937	0.00688965	-0.212197	0.825718	0.422445	0.603475	-0.210248	0.871438	0.283268	0.796373	0.139564	1	-0.422831	0.624875	Non_Secreted	Not Expressed	30.8333	28	20.5	58	65.3333	67.1667	NA	NA	NA	NA	NA
ENSG00000259173		15	59047824	59048446		-2.04074	NA	0	NA	-3.06801	NA	0	NA	0	NA	0	NA	3.43309	NA	-2.58732	1	-0.84577	NA	Non_Secreted	Not Expressed	0	0	0	1	0	1.16667	NA	NA	NA	NA	NA
ENSG00000259174		15	23181938	23182642		0.991948	NA	-1.86933	NA	-0.932171	NA	1.80605	NA	-1.28201	NA	-0.524031	NA	0.868885	NA	2.33725	1	-3.20613	NA	Non_Secreted	Not Expressed	0.166667	0	0.5	0	1	1.33333	NA	NA	NA	NA	NA
ENSG00000259175		15	80846950	80855285		-0.493451	0.421081	-0.388389	0.589317	-1.53806	0.00181265	-0.401763	0.660074	0.405243	0.678558	-0.00348046	0.999302	0.747906	0.395579	-0.108542	1	-0.639364	0.448972	Non_Secreted	Not Expressed	16.3333	17	10.5	33.3333	31.3333	42.5	NA	NA	NA	NA	NA
ENSG00000259176		15	22278010	22413497		0.99194	0.861546	2.77865	0.533926	-5.7371	0.0783342	-2.41356	0.660062	-0.299395	0.973653	2.71296	NA	6.10218	0.297576	0.926251	1	-7.02843	0.179105	Non_Secreted	Expressed	0.166667	1.75	0.25	0	0.333333	14.6667	NA	NA	NA	NA	NA
ENSG00000259177		15	90936722	90941113		1.16263	0.0583095	0.78301	0.27092	1.25957	0.0182455	0.721289	0.334059	-0.621371	0.430097	-0.0999175	0.960178	0.244725	0.882619	0.279706	1	-0.524431	0.664553	Non_Secreted	Not Expressed	13.6667	13	17.75	8.66667	10.6667	11	NA	NA	NA	NA	NA
ENSG00000259179	UBE2CP4	15	31712331	31712865	ubiquitin-conjugating enzyme E2C pseudogene 4 [Source:HGNC Symbol;Acc:43553]	0	NA	1.98004	NA	-3.63646	NA	-1.61496	NA	0	NA	1.43347	NA	4.00154	NA	0	1	-3.966	NA	Non_Secreted	Not Expressed	0	0.5	0	0	0	1.83333	NA	NA	NA	NA	NA
ENSG00000259180		15	55972583	55973661		-1.90004	NA	-1.37662	NA	-3.15433	NA	0	NA	0.662406	NA	-0.524052	NA	1.63936	NA	-1.04747	1	-0.591886	NA	Non_Secreted	Not Expressed	0.166667	0	0	1.33333	0.666667	2	NA	NA	NA	NA	NA
ENSG00000259181		15	35285847	35295422		-0.46724	0.647723	-1.13145	0.204043	-1.25463	0.0831892	0.798474	0.491996	-0.402265	0.797936	-0.396209	0.854339	0.921653	0.483139	0.268002	1	-1.18965	0.307479	Non_Secreted	Not Expressed	7	5.5	8	13.6667	17	24.3333	NA	NA	NA	NA	NA
ENSG00000259183	MED28P6	15	88687166	88687396	mediator complex subunit 28 pseudogene 6 [Source:HGNC Symbol;Acc:45083]	-0.691678	0.667806	-2.02371	0.19625	-3.25502	0.0563102	-1.19427	NA	2.21997	NA	-1.02571	NA	0.0370387	NA	0.306324	1	-0.343363	NA	Non_Secreted	Not Expressed	1.5	0.75	0.25	3.33333	4.33333	3.66667	NA	NA	NA	NA	NA
ENSG00000259184		15	22751742	22752819		0	NA	0	NA	-0.817743	NA	0	NA	0	NA	0	NA	1.18282	NA	0	NA	-1.14728	NA	Non_Secreted	Not Expressed	0	0	0	0	0	0.333333	NA	NA	NA	NA	NA
ENSG00000259186	MRPS15P1	15	73775537	73776284	mitochondrial ribosomal protein S15 pseudogene 1 [Source:HGNC Symbol;Acc:29730]	1.90639	NA	1.51923	NA	-4.01158	NA	-2.11594	NA	2.53864	NA	-0.422701	NA	3.41487	NA	-0.0355406	1	-3.37933	NA	Non_Secreted	Not Expressed	1	0.75	0	0.333333	0.333333	2.33333	NA	NA	NA	NA	NA
ENSG00000259188		15	50171801	50175722		1.0087	0.584836	0.394907	0.866781	0.0491745	0.976976	0.462478	0.867483	-0.298515	0.933733	-0.163963	NA	0.808211	0.806901	0.449832	1	-1.25804	0.635025	Non_Secreted	Not Expressed	3.83333	3.75	4.25	3	4	5.16667	NA	NA	NA	NA	NA
ENSG00000259191		15	69726805	69727459		-0.791058	0.731849	-1.75732	0.385347	-4.63013	0.0113103	-2.17933	NA	2.4017	NA	-0.222371	NA	0.693473	NA	0.743894	1	-1.43737	NA	Non_Secreted	Not Expressed	0.833333	0.75	0	2	3.66667	5.33333	NA	NA	NA	NA	NA
ENSG00000259192		15	38750961	38751741		-1.15149	6.56791e-05	-1.38369	3.20307e-05	-1.19289	0.000161014	0.279963	0.664406	0.08977	0.926906	-0.369733	0.613865	0.0891615	0.919722	-0.137533	1	0.0483718	0.949241	Non_Secreted	Not Expressed	19.5	15.5	15.75	61	57.3333	53.6667	NA	NA	NA	NA	NA
ENSG00000259195		15	86314221	86314394		0.41887	NA	-0.343437	NA	-1.51028	0.406072	-0.295361	NA	1.36754	NA	-1.07217	NA	0.87148	NA	-0.309867	1	-0.561613	NA	Non_Secreted	Not Expressed	1.5	0.75	0.5	1.66667	1.33333	2.16667	NA	NA	NA	NA	NA
ENSG00000259201		15	52179757	52193320		-0.114851	0.928718	-0.651419	0.466961	-0.0011307	0.99916	0.554245	0.627221	-0.391694	0.775608	-0.162551	0.944364	-0.0960434	0.964424	0.374017	1	-0.277974	0.852075	Non_Secreted	Not Expressed	6.33333	5.75	7	9.66667	12.6667	10	NA	NA	NA	NA	NA
ENSG00000259202		15	67435072	67439277	Uncharacterized protein [Source:UniProtKB/TrEMBL;Acc:H0YK76]	-0.806664	0.118006	-1.02918	0.0702653	-0.948405	0.0714482	0.169089	0.889911	0.133473	0.927614	-0.302561	0.835642	0.0883105	0.95219	-0.0800416	1	-0.00826885	0.994656	Non_Secreted	Not Expressed	9.66667	8	7.5	23.6667	23	22	NA	NA	NA	NA	NA
ENSG00000259205	PRKXP1	15	101093734	101099159	protein kinase, X-linked, pseudogene 1 [Source:HGNC Symbol;Acc:9442]	-0.0485561	0.984287	-0.044337	0.981333	-1.18762	0.241846	-0.710176	0.667587	1.41955	0.2615	-0.709372	0.729602	0.433108	0.858893	-0.713592	1	0.280483	0.896225	Non_Secreted	Not Expressed	16.1667	10	5.25	22.3333	14.6667	16	NA	NA	NA	NA	NA
ENSG00000259207	ITGB3	17	45331212	45421658	integrin, beta 3 (platelet glycoprotein IIIa, antigen CD61) [Source:HGNC Symbol;Acc:6156]	-0.750766	0.7061	-1.90447	0.262831	-0.66259	0.678719	0.809254	0.761617	-0.239311	0.951087	-0.569942	0.892399	-0.432627	0.915357	0.583761	1	-0.151135	0.966349	Secreted	Expressed	4.5	3	4.5	11	16.3333	9.16667	2.16732	NA	NA	NA	NA
ENSG00000259208		15	79960684	79961158		0.0301548	NA	-1.66218	NA	-1.40442	NA	-0.85969	NA	0.662403	NA	0.197287	NA	-1.11744	NA	1.88962	1	-0.772175	NA	Non_Secreted	Not Expressed	0.166667	0.25	0	0.333333	1.33333	0.5	NA	NA	NA	NA	NA
ENSG00000259209		16	72840887	72843538		-0.354954	0.532711	-0.00868812	0.993546	0.185604	0.714315	0.324986	0.673522	-0.413272	0.578195	0.0882864	0.957902	0.130694	0.919947	-0.25798	1	0.127286	0.899104	Non_Secreted	Not Expressed	10.6667	11.75	12	19.6667	16.6667	16.1667	NA	NA	NA	NA	NA
ENSG00000259211		15	40756392	40758925		-0.0241947	0.997616	0.346514	0.852851	0.475096	0.663163	1.06603	0.47701	-0.423948	0.840869	-0.642078	NA	0.937443	0.676739	-1.01279	1	0.0753429	0.976479	Non_Secreted	Not Expressed	4.16667	2.75	4.75	6	3	5.16667	NA	NA	NA	NA	NA
ENSG00000259212		15	91139072	91139679		1.62234	0.000546831	0.770814	0.165644	0.714279	0.186396	-0.675751	0.309233	0.94935	0.0966994	-0.2736	0.811749	-0.619216	0.533559	0.577923	1	0.0412928	0.977335	Non_Secreted	Not Expressed	25.3333	22.25	11.25	12	18	10.5	NA	NA	NA	NA	NA
ENSG00000259213		15	78079535	78081016		0	NA	0	NA	-2.39174	NA	1.76139	NA	-1.71825	NA	0	NA	4.65658	NA	0	1	-4.62104	NA	Non_Secreted	Expressed	0	0	0.5	0	0	3.5	NA	NA	NA	NA	NA
ENSG00000259214		15	21031783	21031969		0.0301521	1	-0.0546563	NA	-4.68665	0.0837941	-2.53609	NA	0.662402	NA	1.87369	NA	2.09591	NA	1.9585	1	-4.0544	NA	Non_Secreted	Not Expressed	0.166667	1	0	0.333333	1.33333	4	NA	NA	NA	NA	NA
ENSG00000259216		15	49017535	49018024		0.608377	0.746275	-2.43089	0.196996	-1.62468	0.280519	1.59268	NA	1.26923	NA	-2.86191	NA	0.786471	NA	0.177361	1	-0.963832	NA	Non_Secreted	Not Expressed	2.16667	0.25	0.75	2	2.33333	3.16667	NA	NA	NA	NA	NA
ENSG00000259217		15	36067001	36067190		2.43311	0.251654	2.45796	NA	-0.352164	0.888477	-3.98404	NA	2.10357	NA	1.88047	NA	-1.17391	NA	1.85562	1	-0.681708	NA	Non_Secreted	Not Expressed	1.33333	5.25	0.25	0.333333	1.33333	0.5	NA	NA	NA	NA	NA
ENSG00000259219		15	100516686	100520979		0.327562	0.522798	0.101522	0.884871	-0.0897061	0.851083	0.140078	0.865564	-0.217717	0.788931	0.0776386	0.954189	0.331306	0.701256	0.303679	1	-0.634985	0.336167	Non_Secreted	Not Expressed	60.1667	64.75	59.5	68.6667	85.3333	87.1667	NA	NA	NA	NA	NA
ENSG00000259221		15	47651627	47688929		-0.00176874	1	0.312452	0.696444	-0.963888	0.0679039	-0.134144	0.910252	-0.101604	0.943888	0.235748	0.867773	1.1422	0.236521	-0.0784729	1	-1.06372	0.210554	Non_Secreted	Not Expressed	109.833	133.75	98.75	157.667	152.667	247.5	NA	NA	NA	NA	NA
ENSG00000259224	SLC35G6	17	7384721	7386383	solute carrier family 35, member G6 [Source:HGNC Symbol;Acc:31351]	-0.897225	0.38491	-0.796413	0.518696	-0.0157991	0.988775	0.947671	0.488497	-0.80551	0.583348	-0.142162	NA	0.167058	0.94793	-0.242974	1	0.0759164	0.971094	Non_Secreted	Expressed	2.66667	2.5	4	7	6	6	NA	NA	NA	NA	NA
ENSG00000259227		15	70894463	70894855		1.64099	NA	2.59084	NA	-2.64386	NA	-3.18755	NA	3.20179	NA	-0.0142389	NA	2.04715	NA	-0.964091	1	-1.08306	NA	Non_Secreted	Not Expressed	1.5	1.5	0	0.666667	0.333333	1.16667	NA	NA	NA	NA	NA
ENSG00000259228	HNRNPA1P62	15	99824830	99825781	heterogeneous nuclear ribonucleoprotein A1 pseudogene 62 [Source:HGNC Symbol;Acc:48792]	-0.228956	0.89478	-0.332616	0.837115	0.466293	0.680844	0.12786	0.95837	-0.374227	0.870961	0.246366	NA	-0.671048	0.769736	0.350026	1	0.321022	0.8896	Non_Secreted	Not Expressed	4.33333	5.5	4.75	7.66667	9.66667	5.16667	NA	NA	NA	NA	NA
ENSG00000259229		15	80050891	80051104		0	NA	0	NA	-1.75377	NA	0	NA	0	NA	0	NA	2.11885	NA	0	NA	-2.08331	NA	Non_Secreted	Not Expressed	0	0	0	0	0	0.5	NA	NA	NA	NA	NA
ENSG00000259231		15	45211574	45213018		0	NA	1.22476	NA	-4.2047	NA	-0.859681	NA	0	NA	0.678182	NA	4.56977	NA	0	1	-4.53423	NA	Non_Secreted	Not Expressed	0	0.25	0	0	0	2.66667	NA	NA	NA	NA	NA
ENSG00000259232		15	65767656	65767952		0.19467	0.835868	-1.76369	0.00849834	-0.371371	0.613142	0.584241	0.627152	0.680271	0.494667	-1.26451	0.17904	-0.808079	0.412433	0.693849	1	0.11423	0.937931	Non_Secreted	Not Expressed	7.5	3.25	4	9.33333	15.3333	7.83333	NA	NA	NA	NA	NA
ENSG00000259233		15	23417958	23421818		0	NA	-1.46825	NA	-3.90046	NA	0	NA	0	NA	0	NA	2.29378	NA	1.93622	1	-4.23	NA	Non_Secreted	Not Expressed	0	0	0	0	0.666667	2.16667	NA	NA	NA	NA	NA
ENSG00000259236		15	102311961	102322192		-1.6957	0.0992633	-2.61704	0.0180271	-1.57879	0.14123	0.541017	0.821789	-0.209358	0.948236	-0.33166	NA	-0.497234	0.804086	0.589675	1	-0.0924402	0.9671	Non_Secreted	Not Expressed	1.5	1.25	1.5	7	10.6667	6.33333	NA	NA	NA	NA	NA
ENSG00000259238		15	59980716	59981617		0.438372	0.61346	0.0337037	0.979942	0.0897317	0.91132	0.479368	0.672791	0.173526	0.917364	-0.652894	0.6003	0.42334	0.791554	-0.248226	1	-0.175114	0.910355	Non_Secreted	Not Expressed	14.3333	9.25	10.75	15	13	16.6667	NA	NA	NA	NA	NA
ENSG00000259239		15	40425969	40427415		1.47284	NA	-0.518722	NA	-3.48268	0.314444	-0.644001	NA	0.181507	NA	0.462494	NA	2.31996	NA	2.45406	1	-4.77402	NA	Non_Secreted	Not Expressed	0.333333	0.5	0.25	0	1	3.16667	NA	NA	NA	NA	NA
ENSG00000259242		19	19717159	19719469		0.0951991	0.931022	-0.0389738	0.974316	-0.667825	0.276064	0.0088366	0.996894	0.232428	0.863196	-0.241264	0.886065	0.637688	0.57052	-0.107092	1	-0.530597	0.624875	Non_Secreted	Not Expressed	18.1667	15.75	13.5	24.3333	23	29.3333	NA	NA	NA	NA	NA
ENSG00000259243	GOLGA6L19	15	83011379	83018198	golgin A6 family-like 19 [Source:HGNC Symbol;Acc:49416]	NA	NA	NA	NA	NA	NA	NA	NA	NA	NA	NA	NA	NA	NA	NA	NA	NA	NA	Non_Secreted	Not Expressed	0	0	0	0	0	0	NA	NA	NA	NA	NA
ENSG00000259244		15	85056472	85070180		-0.528586	0.173731	-1.24355	0.00149936	-0.82546	0.0306136	0.387345	0.54915	0.513718	0.346938	-0.901063	0.0575492	-0.0307482	0.980536	-0.186096	1	0.216844	0.770562	Non_Secreted	NA	30.5	16.5	18	62	55.3333	49.1667	NA	NA	NA	NA	NA
ENSG00000259246	HMGN2P47	15	67293115	67293519	high mobility group nucleosomal binding domain 2 pseudogene 47 [Source:HGNC Symbol;Acc:44422]	0.991939	NA	0	NA	-2.15092	NA	0	NA	0.6624	NA	-0.524014	NA	2.516	NA	0	1	-2.48046	NA	Non_Secreted	Not Expressed	0.166667	0	0	0	0	0.833333	NA	NA	NA	NA	NA
ENSG00000259247	TTTY25P	Y	24476599	24478647	testis-specific transcript, Y-linked 25, pseudogene [Source:HGNC Symbol;Acc:38524]	0	NA	-1.46824	NA	-4.2762	NA	0	NA	0	NA	0	NA	2.66952	NA	1.93622	1	-4.60574	NA	Non_Secreted	Not Expressed	0	0	0	0	0.666667	2.66667	NA	NA	NA	NA	NA
ENSG00000259248	USP3-AS1	15	63836446	63893788	USP3 antisense RNA 1 [Source:HGNC Symbol;Acc:44140]	0.179931	0.616298	0.0460733	0.923823	0.255375	0.373035	0.134068	0.793378	-0.057571	0.937006	-0.0764966	0.928251	-0.0752337	0.925251	0.0573614	1	0.0178723	0.980039	Non_Secreted	Expressed	94.5	92.5	84.25	118.333	127	109.5	NA	NA	NA	NA	NA
ENSG00000259250		15	58879706	58883875		-0.187754	0.887071	-0.446767	0.753487	0.431981	0.605118	1.49485	0.162307	-0.503865	0.727912	-0.99098	NA	0.616097	0.737727	-0.731967	1	0.11587	0.951139	Non_Secreted	Expressed	4.33333	2.25	5.25	7	4.33333	5.66667	NA	NA	NA	NA	NA
ENSG00000259251		15	62352702	62354633		0.406526	0.721543	-0.186847	0.890573	-0.544865	0.518862	-0.086508	0.965803	0.0975355	0.963949	-0.0110275	0.998205	0.27151	0.897491	0.582345	1	-0.853855	0.543993	Non_Secreted	Not Expressed	7.83333	8	6.25	8.66667	13	12	NA	NA	NA	NA	NA
ENSG00000259257		15	99878062	99878686		-0.396507	0.708886	0.15509	0.907933	-0.252774	0.777006	-0.0911968	0.962904	-0.0714377	0.972232	0.162635	0.948579	0.316667	0.875252	-0.388963	1	0.0722958	0.969173	Non_Secreted	Not Expressed	5.5	6.5	5	10.3333	8.33333	9	NA	NA	NA	NA	NA
ENSG00000259258		15	65397872	65398138		-0.0986178	0.98009	-1.9602	NA	-3.21204	0.100467	0.102095	NA	2.05882	NA	-2.16091	NA	1.35394	NA	-0.299334	1	-1.0546	NA	Non_Secreted	Not Expressed	1.33333	0.25	0.25	2	1.66667	4	NA	NA	NA	NA	NA
ENSG00000259259	NPM1P42	15	73191740	73192601	nucleophosmin 1 (nucleolar phosphoprotein B23, numatrin) pseudogene 42 [Source:HGNC Symbol;Acc:45221]	0	NA	0	NA	-2.96472	NA	0	NA	0	NA	0	NA	3.3298	NA	0	1	-3.29426	NA	Non_Secreted	Not Expressed	0	0	0	0	0	1.16667	NA	NA	NA	NA	NA
ENSG00000259261	IGHV4OR15-8	15	22472918	22473353	immunoglobulin heavy variable 4/OR15-8 (non-functional) [Source:HGNC Symbol;Acc:5658]	9.08989	7.99242e-09	5.5486	0.000418046	6.3105	2.2155e-07	1.05684	0.522602	0.657031	0.755959	-1.71387	0.248172	0.294934	0.962098	1.82743	1	-2.12236	0.569068	Non_Secreted	Expressed	71	23.25	37.75	0	0.666667	0.666667	NA	NA	NA	NA	NA
ENSG00000259262	NDUFA3P4	15	90929046	90929295	NADH dehydrogenase (ubiquinone) 1 alpha subcomplex, 3 pseudogene 4 [Source:HGNC Symbol;Acc:45053]	2.20378	NA	3.30784	NA	0.624945	NA	-1.98097	NA	1.87423	NA	0.106733	NA	0.701933	NA	-0.997334	1	0.295401	NA	Non_Secreted	Not Expressed	1.16667	1.25	0.25	0.333333	0	0.166667	NA	NA	NA	NA	NA
ENSG00000259264		15	74495046	74513896		-2.78748	0.0032452	-1.23982	0.265361	-1.28599	0.14588	0.728793	0.653929	-1.79551	0.174607	1.06672	NA	0.774963	0.640085	-0.480934	1	-0.294028	0.871244	Non_Secreted	Not Expressed	1.16667	2.5	3.5	11.6667	8.33333	11.8333	NA	NA	NA	NA	NA
ENSG00000259265		15	69329889	69335905		0.991944	NA	-1.32714	NA	-2.19915	NA	0.934483	NA	-1.13179	NA	0.197308	NA	1.80649	NA	2.51639	1	-4.32288	NA	Non_Secreted	Not Expressed	0.166667	0.25	0.5	0	1	2.33333	NA	NA	NA	NA	NA
ENSG00000259266		15	98661400	98661549		0	NA	0	NA	-0.336849	NA	0	NA	0	NA	0	NA	0.701928	NA	0	NA	-0.666388	NA	Non_Secreted	Not Expressed	0	0	0	0	0	0.166667	NA	NA	NA	NA	NA
ENSG00000259268		15	63748493	63761550		0	NA	1.22476	NA	-4.42049	NA	-0.859684	NA	0	NA	0.678185	NA	4.78556	NA	0	1	-4.75002	NA	Non_Secreted	Not Expressed	0	0.25	0	0	0	3	NA	NA	NA	NA	NA
ENSG00000259269		15	39764904	39773407		0.219729	0.944757	-0.725622	0.804155	-1.4276	0.390979	1.27883	NA	-0.0395336	NA	-1.2393	NA	1.9808	NA	-0.293946	1	-1.68686	NA	Non_Secreted	Not Expressed	1.66667	0.75	1.5	2	1.66667	5.16667	NA	NA	NA	NA	NA
ENSG00000259270		15	85721859	85722037		0	NA	0	NA	-0.336849	NA	0	NA	0	NA	0	NA	0.701928	NA	0	NA	-0.666388	NA	Non_Secreted	Not Expressed	0	0	0	0	0	0.166667	NA	NA	NA	NA	NA
ENSG00000259271	ANKRD62P1	22	17151980	17160383	ankyrin repeat domain 62 pseudogene 1 [Source:HGNC Symbol;Acc:42363]	3.60661	0.017924	1.30805	0.411256	2.20393	0.0220756	2.2316	0.0601599	-1.26715	0.333841	-0.964458	NA	1.33572	0.590776	1.3341	1	-2.66982	0.310039	Non_Secreted	Not Expressed	5.66667	3	11.25	0.666667	1.66667	3.5	NA	NA	NA	NA	NA
ENSG00000259273		15	90479724	90480237		0.991939	NA	0	NA	-3.3386	NA	0	NA	0.6624	NA	-0.523998	NA	3.70368	NA	0	1	-3.66814	NA	Non_Secreted	Not Expressed	0.166667	0	0	0	0	1.5	NA	NA	NA	NA	NA
ENSG00000259274		15	60822172	60837358		-0.506263	0.711089	0.605913	0.656791	0.132999	0.909362	-0.320096	0.868612	-0.556246	0.773138	0.876342	NA	0.152818	0.960027	-0.235833	1	0.0830156	0.972607	Non_Secreted	Not Expressed	4.16667	8	5.25	8.33333	7.33333	6.33333	NA	NA	NA	NA	NA
ENSG00000259276		15	86164495	86170920		0.428942	0.337756	-0.154298	0.813116	0.643954	0.072722	1.17494	0.0039186	-0.613721	0.167806	-0.561223	0.346023	0.376693	0.626507	0.0220169	1	-0.39871	0.572154	Non_Secreted	Not Expressed	25.8333	18	34	27	28.3333	33.5	NA	NA	NA	NA	NA
ENSG00000259277		15	29262399	29269667		-0.545214	0.697916	-1.16407	0.377853	-0.714603	0.530044	0.39387	0.863778	0.196578	0.947013	-0.590449	NA	-0.0555973	0.986884	0.0284073	1	0.02719	0.99165	Non_Secreted	Not Expressed	3.5	2.5	2.75	7.66667	7.66667	5.83333	NA	NA	NA	NA	NA
ENSG00000259278		15	39311434	39317119		2.92933	0.0480423	0.355769	0.887488	-1.05352	0.453082	0.241416	0.941869	1.60354	0.372782	-1.84496	NA	1.65071	0.519415	0.728609	1	-2.37932	0.336333	Non_Secreted	Not Expressed	5.33333	1.5	1.5	1	1.66667	3.83333	NA	NA	NA	NA	NA
ENSG00000259279		15	39885781	39886432		-2.81071	NA	-1.10813	NA	-0.868477	NA	-1.59465	NA	-0.299391	NA	1.89405	NA	-1.83431	NA	0.191471	1	1.64284	NA	Non_Secreted	Not Expressed	0.166667	1	0.25	2.66667	3	0.833333	NA	NA	NA	NA	NA
ENSG00000259281		15	77952394	77960416		-1.8709	NA	-1.63388	NA	-1.75855	NA	1.58435	NA	-2.26254	NA	0.678189	NA	1.70902	NA	0.441175	1	-2.15019	NA	Non_Secreted	Expressed	0	0.25	0.75	1	1.33333	3.33333	NA	NA	NA	NA	NA
ENSG00000259282	SPATA8-AS1	15	97315235	97326542	SPATA8 antisense RNA 1 (head to head) [Source:HGNC Symbol;Acc:48627]	0	NA	1.22477	NA	-3.09458	NA	0.102086	NA	-0.780279	NA	0.678193	NA	4.42144	NA	0	1	-4.3859	NA	Non_Secreted	Expressed	0	0.25	0.25	0	0	2.33333	NA	NA	NA	NA	NA
ENSG00000259283		16	55293881	55367500		1.47284	NA	1.22478	NA	-3.14143	NA	0.102092	NA	0.181509	NA	-0.2836	NA	4.4683	NA	0	1	-4.43276	NA	Non_Secreted	Not Expressed	0.333333	0.25	0.25	0	0	2.5	NA	NA	NA	NA	NA
ENSG00000259285		15	58357423	58363241		-2.19741	0.0654883	-1.60904	0.2363	-3.1374	0.0467095	-1.59497	0.511461	1.04922	0.751469	0.545751	NA	-0.0666209	0.984465	-0.0426143	1	0.109235	0.967105	Non_Secreted	Not Expressed	1.16667	1.75	0.5	7.66667	7.66667	6.16667	NA	NA	NA	NA	NA
ENSG00000259286		15	69126169	69127088		0.962842	0.512166	-2.38904	0.172047	-0.999862	0.380036	2.52236	0.190851	0.201532	0.947429	-2.7239	NA	1.13318	0.58455	0.627991	1	-1.76117	0.34335	Non_Secreted	Not Expressed	3.16667	0.5	2.5	2.33333	3.66667	6.16667	NA	NA	NA	NA	NA
ENSG00000259287		15	34150918	34157026		-0.500092	0.441034	-0.666191	0.341108	-0.749905	0.206401	0.0418297	0.980445	0.358265	0.756536	-0.400094	0.775619	0.125543	0.93882	-0.233995	1	0.108452	0.931475	Non_Secreted	Not Expressed	9.83333	7.5	6.5	20	17	16.1667	NA	NA	NA	NA	NA
ENSG00000259288		15	40509629	40568597	Uncharacterized protein [Source:UniProtKB/TrEMBL;Acc:H3BSN5]	0.432346	0.908525	-0.0795218	0.984421	0.484297	0.873049	-2.34142	NA	1.73594	NA	0.605476	NA	-2.90524	NA	1.11734	1	1.78789	NA	Non_Secreted	NA	1.83333	3.25	0.5	2	4.33333	0.5	NA	NA	NA	NA	NA
ENSG00000259291		15	90617747	90625439		1.17977	0.000725653	0.518809	0.239131	-0.339309	0.423743	-1.20781	0.00311453	1.25353	0.00108994	-0.0457143	0.974983	-0.349693	0.658952	0.615243	1	-0.26555	0.736805	Non_Secreted	Expressed	84.5	84.75	30.5	53.3333	82.6667	60.8333	NA	NA	NA	NA	NA
ENSG00000259293		15	58727089	58790934		0.455866	0.729524	0.0533851	0.975524	-1.39894	0.116346	-0.707537	0.62731	0.206747	0.932706	0.50079	0.816639	0.744791	0.67253	0.903272	1	-1.64806	0.245314	Non_Secreted	Not Expressed	6	8.75	4.5	6.33333	12	14.6667	NA	NA	NA	NA	NA
ENSG00000259294		7	101465527	101468009		-0.50777	0.484595	-0.252414	0.773088	0.675446	0.249297	0.304611	0.770252	-0.849713	0.259656	0.545102	0.64396	-0.623249	0.561489	0.289746	1	0.333503	0.779056	Non_Secreted	Not Expressed	7	10.5	10.75	14.3333	17.6667	10.3333	NA	NA	NA	NA	NA
ENSG00000259295	CSPG4P12	15	85734669	85757136	chondroitin sulfate proteoglycan 4 pseudogene 12 [Source:HGNC Symbol;Acc:48362]	-0.381843	0.0264484	-0.50043	0.00519928	-0.436735	0.00981649	0.105347	0.743479	0.00291786	0.996147	-0.108265	0.802014	0.0416527	0.939691	0.0103211	1	-0.0519738	0.899571	Non_Secreted	Not Expressed	522.833	497	452.5	965.667	997.667	907	NA	NA	NA	NA	NA
ENSG00000259296		15	52000192	52007417		0	NA	0	NA	-4.06187	NA	0	NA	0	NA	0	NA	4.42695	NA	0	1	-4.39141	NA	Non_Secreted	Not Expressed	0	0	0	0	0	2.5	NA	NA	NA	NA	NA
ENSG00000259298		15	50789392	50790941		-0.13273	0.815856	-0.725789	0.0749	-0.673569	0.0691366	0.208154	0.780851	0.171161	0.838978	-0.379316	0.617153	0.155935	0.860224	0.213743	1	-0.369678	0.561086	Non_Secreted	Not Expressed	19.6667	15.75	15	30.6667	36.6667	36.8333	NA	NA	NA	NA	NA
ENSG00000259299		15	29525877	29527341		-1.38242	0.644841	-2.20889	0.436679	-0.703782	0.743292	3.05276	NA	-2.76917	NA	-0.283597	NA	1.54765	NA	0.542879	1	-2.09053	NA	Non_Secreted	Not Expressed	0.333333	0.25	2	1.33333	2	3.83333	NA	NA	NA	NA	NA
ENSG00000259300	TUBBP8	15	29904774	29906478	tubulin, beta class I pseudogene 8 [Source:HGNC Symbol;Acc:42179]	-1.93428	0.542073	-1.65745	NA	-2.92354	0.233981	1.02529	NA	-1.70348	NA	0.678194	NA	2.29138	NA	0.401357	1	-2.69274	NA	Non_Secreted	Not Expressed	0	0.25	0.5	1	1.33333	4.16667	NA	NA	NA	NA	NA
ENSG00000259301		15	54129468	54129757		0	NA	0	NA	-2.23184	NA	0	NA	0	NA	0	NA	2.59692	NA	0	1	-2.56138	NA	Non_Secreted	Not Expressed	0	0	0	0	0	0.666667	NA	NA	NA	NA	NA
ENSG00000259302		15	85048694	85048726		NA	NA	NA	NA	NA	NA	NA	NA	NA	NA	NA	NA	NA	NA	NA	NA	NA	NA	Non_Secreted	Not Expressed	0	0	0	0	0	0	NA	NA	NA	NA	NA
ENSG00000259303	IGHV2OR16-5	16	32859034	32859477	immunoglobulin heavy variable 2/OR16-5 (non-functional) [Source:HGNC Symbol;Acc:5579]	4.31251	0.214627	0.156865	NA	-0.65987	0.853767	1.25373	NA	1.10922	NA	-2.36295	NA	2.07046	NA	1.7927	1	-3.86316	NA	Non_Secreted	Not Expressed	2.66667	0.5	1	0	0.666667	1.66667	NA	NA	NA	NA	NA
ENSG00000259304		15	45262233	45263376		0	NA	0	NA	-4.02025	NA	0	NA	0	NA	0	NA	4.38533	NA	0	1	-4.34979	NA	Non_Secreted	Not Expressed	0	0	0	0	0	2.33333	NA	NA	NA	NA	NA
ENSG00000259305	ZHX1-C8ORF76	8	124238431	124279627	ZHX1-C8ORF76 readthrough [Source:HGNC Symbol;Acc:42975]	-0.133118	0.828483	-0.283882	0.599608	0.469661	0.210274	0.695122	0.132589	-0.719149	0.0994772	0.0240265	0.989041	-0.05842	0.961233	0.17479	1	-0.11637	0.894402	Non_Secreted	NA	16.6667	17.5	23.5	26	30	25.1667	NA	NA	NA	NA	NA
ENSG00000259307	PLCB2-AS1	15	40592871	40594021	PLCB2 antisense RNA 1 [Source:HGNC Symbol;Acc:43662]	0.9534	NA	0.107669	NA	-0.112096	NA	-0.445631	NA	1.219	NA	-0.773367	NA	-0.225867	NA	0.072364	1	0.153503	NA	Non_Secreted	Not Expressed	1.33333	0.75	0.5	1	1	0.833333	NA	NA	NA	NA	NA
ENSG00000259308		15	83713120	83713523		0.229774	0.896376	-0.702742	0.649618	-0.00946353	0.994445	0.502666	0.814669	0.307337	0.904199	-0.810003	NA	-0.190612	0.951805	0.122512	1	0.0680998	0.979799	Non_Secreted	Not Expressed	4	2.25	2.75	4.66667	5.33333	4.33333	NA	NA	NA	NA	NA
ENSG00000259310		15	83087381	83102960		0.136222	0.966099	1.1276	0.611358	2.73899	0.0638676	2.01805	0.310703	-1.73901	0.407437	-0.279037	0.957902	0.406667	0.932707	-1.27042	1	0.863753	0.789171	Non_Secreted	NA	6.66667	5.25	18.25	7.66667	3.66667	4.66667	NA	NA	NA	NA	NA
ENSG00000259312		15	96981800	96987496		-1.09361	0.58495	-1.76512	0.465865	-5.48542	0.00288515	-1.55223	0.67791	3.03149	0.24967	-1.47927	NA	2.16807	0.416112	-0.807751	1	-1.36032	0.607195	Non_Secreted	Not Expressed	1.33333	0.5	0	4	2.33333	7.5	NA	NA	NA	NA	NA
ENSG00000259314		15	91147457	91157790		0.742445	0.158712	0.306904	0.663559	-0.461103	0.433812	-1.24789	0.0366962	1.2536	0.0306816	-0.00570911	0.998389	-0.479886	0.63186	0.429832	1	0.0500541	0.969335	Non_Secreted	Not Expressed	23	23.75	8.25	19.3333	26.6667	16.1667	NA	NA	NA	NA	NA
ENSG00000259315		15	83394625	83407656		0.082298	0.920141	-0.511897	0.363643	-0.627643	0.174956	0.0580811	0.959237	0.183913	0.857051	-0.241994	0.835833	0.173827	0.886281	0.352201	1	-0.526028	0.506223	Non_Secreted	Not Expressed	35.6667	31	27	48	61.6667	55.3333	NA	NA	NA	NA	NA
ENSG00000259316		15	64472547	64665980	Uncharacterized protein [Source:UniProtKB/TrEMBL;Acc:U3KQA5]	-2.52423	0.0915694	-2.17136	0.180318	-2.70655	0.0889683	-0.543956	0.877858	-0.042914	0.99308	0.58687	NA	-0.00875856	0.998506	0.233994	1	-0.225235	0.943337	Non_Secreted	NA	0.833333	1.25	0.75	6.66667	8	7.5	NA	NA	NA	NA	NA
ENSG00000259317		15	85815758	85816205		-1.209	NA	-0.653674	NA	-1.46617	NA	-0.85969	NA	0	NA	0.678187	NA	-0.0471956	NA	0.122861	1	-0.0756653	NA	Non_Secreted	Not Expressed	0	0.25	0	0.666667	0.666667	0.5	NA	NA	NA	NA	NA
ENSG00000259318		14	55861658	55861951		0.304862	0.627318	0.880576	0.103901	1.02238	0.0271108	0.128817	0.896843	-0.172796	0.869197	0.0439784	0.983736	-0.0129871	0.995637	-0.531736	1	0.544723	0.532111	Non_Secreted	Not Expressed	15	16	14.5	17.3333	12.3333	10.8333	NA	NA	NA	NA	NA
ENSG00000259319		14	75890386	75894444		0.932468	0.201241	1.61502	0.0227923	-0.603966	0.392897	-0.740845	0.432204	0.455286	0.713866	0.285559	0.86827	1.47814	0.231864	-0.396991	1	-1.08115	0.326641	Non_Secreted	Not Expressed	19	23.75	12	14.3333	11	23.6667	NA	NA	NA	NA	NA
ENSG00000259322		15	78585628	78588391		-0.340651	0.704765	-0.580499	0.483228	0.270843	0.710951	0.335108	0.784167	-0.367957	0.777715	0.0328488	0.991445	-0.516234	0.69192	0.272698	1	0.243537	0.862322	Non_Secreted	Not Expressed	6	6.5	6.75	11	13.6667	8.5	NA	NA	NA	NA	NA
ENSG00000259323		15	82975314	82975537		0.503385	0.893137	-0.0800599	0.986545	1.68821	0.464249	2.85477	0.349793	-0.932753	0.838982	-1.92202	NA	1.0865	0.852671	-1.33857	1	0.252071	0.964784	Non_Secreted	Not Expressed	4	1	6.25	4.33333	1.66667	3.5	NA	NA	NA	NA	NA
ENSG00000259324	OR11K1P	15	22318882	22319785	olfactory receptor, family 11, subfamily K, member 1 pseudogene [Source:HGNC Symbol;Acc:15371]	0	NA	1.97637	NA	-3.8328	NA	-1.61129	NA	0	NA	1.4298	NA	4.19787	NA	0	1	-4.16233	NA	Non_Secreted	Expressed	0	0.5	0	0	0	2	NA	NA	NA	NA	NA
ENSG00000259325	SPATA31E3P	15	23466152	23471888	SPATA31 subfamily E, member 3, pseudogene [Source:HGNC Symbol;Acc:43828]	1.97401	0.750687	0	1	-5.97859	0.150325	0	NA	1.64447	NA	-1.50609	NA	6.34367	NA	0	1	-6.30813	NA	Non_Secreted	Not Expressed	0.5	0	0	0	0	9.16667	NA	NA	NA	NA	NA
ENSG00000259326		15	38795054	38797182		-0.217388	0.653634	-0.586052	0.145418	-0.349459	0.346087	0.460896	0.350128	-0.246064	0.709693	-0.214833	0.810268	0.224303	0.789112	0.153831	1	-0.378134	0.549445	Non_Secreted	Not Expressed	50.8333	45.5	52.25	83.6667	97	94	NA	NA	NA	NA	NA
ENSG00000259328		15	82944773	82974312		0.487227	0.475377	0.0300602	0.978654	0.801599	0.15427	0.854347	0.231605	0.0633975	0.965681	-0.917745	0.208227	0.0828083	0.964543	-0.460578	1	0.377769	0.738236	Non_Secreted	Not Expressed	102.333	55.5	84.75	103	79.6667	78.6667	NA	NA	NA	NA	NA
ENSG00000259330	LINC00984	15	40617417	40618916	long intergenic non-protein coding RNA 984 [Source:HGNC Symbol;Acc:35165]	1.24077	0.000124917	0.157706	0.793026	1.48509	6.73922e-07	1.2637	0.000387722	-0.26459	0.628762	-0.999106	0.00652665	-0.0636906	0.9567	0.0839554	1	-0.0202648	0.983455	Non_Secreted	Expressed	38	19.5	39.25	22.6667	24.6667	20.8333	NA	NA	NA	NA	NA
ENSG00000259332	ST20-MTHFS	15	80137537	80216096	ST20-MTHFS readthrough [Source:HGNC Symbol;Acc:44655]	-0.7131	0.654952	-2.64756	0.0503819	-0.389599	0.77756	1.74702	0.312436	-0.0759272	0.98152	-1.6711	0.415445	-0.510941	0.866541	0.263368	1	0.247574	0.929676	Non_Secreted	NA	6	2	5.5	14	17.6667	11.5	NA	NA	NA	NA	NA
ENSG00000259333		17	61978003	61978239		-1.51578	NA	0	NA	-2.21894	NA	0	NA	0	NA	0	NA	2.58402	NA	-2.06237	1	-0.521656	NA	Non_Secreted	Not Expressed	0	0	0	0.666667	0	0.666667	NA	NA	NA	NA	NA
ENSG00000259334	LINC00596	14	24391456	24403777	long intergenic non-protein coding RNA 596 [Source:HGNC Symbol;Acc:23167]	-0.186442	0.841724	-0.340368	0.684864	-0.462414	0.44967	0.0399478	0.980445	-0.249401	0.845896	0.209453	0.902357	0.161993	0.920925	0.36338	1	-0.525373	0.618399	Non_Secreted	Not Expressed	12.1667	14.75	12.5	20.3333	26.3333	23.5	NA	NA	NA	NA	NA
ENSG00000259335	HNRNPMP1	15	44739775	44741542	heterogeneous nuclear ribonucleoprotein M pseudogene 1 [Source:HGNC Symbol;Acc:48745]	-0.299047	0.671317	-0.63462	0.320564	-0.410237	0.469563	0.186243	0.870391	0.0394107	0.977944	-0.225654	0.886319	-0.0381403	0.981828	0.10992	1	-0.0717793	0.953909	Non_Secreted	Not Expressed	10	8.75	8.25	17.3333	19	16	NA	NA	NA	NA	NA
ENSG00000259336		15	35391223	35461899		-0.116854	0.859861	-0.811652	0.0645898	-1.24885	0.00413019	-0.559363	0.408576	0.893461	0.106094	-0.334098	0.728004	-0.122168	0.910664	0.3607	1	-0.238532	0.765472	Non_Secreted	Not Expressed	16	13	7.25	24.3333	32.3333	26.3333	NA	NA	NA	NA	NA
ENSG00000259337	IGHV1OR15-2	15	20178035	20178471	immunoglobulin heavy variable 1/OR15-2 (pseudogene) [Source:HGNC Symbol;Acc:5564]	5.41396	0.00934642	2.96764	0.274398	3.94396	0.0401707	2.15916	NA	0.322703	NA	-2.48186	NA	1.18283	NA	0	1	-1.14729	NA	Non_Secreted	Not Expressed	5.5	1	3.5	0	0	0.333333	NA	NA	NA	NA	NA
ENSG00000259338		15	45507745	45508141		0	NA	0	NA	0.144035	NA	0.823405	NA	-0.780273	NA	0	NA	1.18282	NA	0	NA	-1.14728	NA	Non_Secreted	Not Expressed	0	0	0.25	0	0	0.333333	NA	NA	NA	NA	NA
ENSG00000259339	TGIF1P1	19	46640003	46640804	TGFB-induced factor homeobox 1 pseudogene 1 [Source:HGNC Symbol;Acc:30730]	0.991945	NA	2.39568	NA	-2.1425	NA	-0.947828	NA	-1.38216	NA	2.32999	NA	3.59035	NA	0.926253	1	-4.51661	NA	Non_Secreted	Not Expressed	0.166667	1.25	0.5	0	0.333333	2.83333	NA	NA	NA	NA	NA
ENSG00000259340		15	97094611	97094747		0	NA	1.2247	NA	0	NA	-0.85962	NA	0	NA	0.678121	NA	0	NA	0	NA	0	NA	Non_Secreted	Not Expressed	0	0.25	0	0	0	0	NA	NA	NA	NA	NA
ENSG00000259342		15	45722850	45734006		-0.279446	0.859494	0.51843	0.7157	-2.02106	0.0327401	-1.21338	0.366569	0.398675	0.857522	0.814705	0.670426	1.32611	0.42981	0.0168297	1	-1.34294	0.387682	Non_Secreted	Expressed	7.16667	13	5	13	12.6667	23.3333	NA	NA	NA	NA	NA
ENSG00000259343		15	81616718	81654378		0.0495721	0.959255	1.54255	0.00107917	1.16098	0.00987247	-0.305962	0.692195	-0.449548	0.534461	0.75551	0.211539	0.0756092	0.964354	-0.737472	1	0.661863	0.413974	Non_Secreted	Not Expressed	20.6667	35.25	23.5	28.6667	17.6667	16.5	NA	NA	NA	NA	NA
ENSG00000259344		15	23095170	23115256		-0.980128	0.412094	0.0773857	0.970784	-1.07352	0.320947	-0.304482	0.893671	0.00334336	1	0.301139	NA	0.846423	0.690923	-0.756375	1	-0.0900484	0.970866	Non_Secreted	Expressed	3.5	4.5	3	10	6	8	NA	NA	NA	NA	NA
ENSG00000259345		15	39157523	39719396		0.251571	0.762062	-0.148061	0.878325	-0.988775	0.0735793	0.247376	0.820028	-0.0268078	0.986133	-0.220568	0.887692	1.08809	0.28071	0.179063	1	-1.26715	0.159403	Non_Secreted	Not Expressed	645.833	574	560.25	769.667	892.667	1358.83	NA	NA	NA	NA	NA
ENSG00000259346		15	65594260	65594649		0	NA	0.26294	NA	-0.336843	NA	-0.85964	NA	0	NA	0.678141	NA	-0.259857	NA	0.926239	NA	-0.666381	NA	Non_Secreted	Not Expressed	0	0.25	0	0	0.333333	0.166667	NA	NA	NA	NA	NA
ENSG00000259349		17	58603654	58628159		0.210152	0.796772	-0.106928	0.907883	-0.395314	0.479875	0.133868	0.910647	-0.0316305	0.982432	-0.102238	0.955821	0.422254	0.698838	0.214843	1	-0.637097	0.479041	Non_Secreted	Not Expressed	13.3333	12.75	11.5	16.3333	19.3333	21.5	NA	NA	NA	NA	NA
ENSG00000259350		15	89495914	89496691		2.95895	NA	0.262981	NA	-2.10313	NA	0.102104	NA	1.66761	NA	-1.76971	NA	2.46821	NA	0.926253	1	-3.39446	NA	Non_Secreted	Not Expressed	1	0.25	0.25	0	0.333333	1.5	NA	NA	NA	NA	NA
ENSG00000259351		15	64220473	64228152		1.06489	0.0537433	1.1448	0.0374053	0.630028	0.264535	-0.720651	0.293834	0.226937	0.8445	0.493714	0.595279	-0.205877	0.893241	0.413806	1	-0.207929	0.873485	Non_Secreted	Not Expressed	17.8333	25.75	13	12.3333	16.6667	12.1667	NA	NA	NA	NA	NA
ENSG00000259352		15	45365690	45366246		0	NA	3.46123	NA	0	NA	-3.09615	NA	0	NA	2.91467	NA	0	NA	0	1	0	NA	Non_Secreted	NA	0	1.25	0	0	0	0	NA	NA	NA	NA	NA
ENSG00000259353		15	59149030	59157262		-0.991963	NA	-1.23354	NA	0.344852	NA	1.25943	NA	-1.68761	NA	0.42818	NA	-0.318956	NA	0.669753	1	-0.350796	NA	Non_Secreted	Expressed	0.333333	0.5	1	1	1.66667	1.16667	NA	NA	NA	NA	NA
ENSG00000259356		15	100666311	100669948		0.655224	0.3312	-0.437526	0.570648	0.143244	0.830486	0.250359	0.821789	-0.127945	0.932645	-0.122414	0.947175	-0.330411	0.801201	0.970336	1	-0.639925	0.543007	Non_Secreted	Not Expressed	15	14	13.5	13.3333	26.6667	17.6667	NA	NA	NA	NA	NA
ENSG00000259357		1	150937736	150938734		3.66475	0.379617	-2.33592	NA	0.34811	0.932036	1.29906	NA	-0.0946226	NA	-1.20444	NA	-1.38498	NA	4.79624	1	-3.41126	NA	Non_Secreted	NA	1.5	0.75	1.25	0	5	2	NA	NA	NA	NA	NA
ENSG00000259358		15	32057946	32060404		-0.138268	0.949942	0.133077	0.95068	-0.381965	0.754739	0.614313	0.757452	-0.680202	0.744611	0.0658885	0.989041	1.12936	0.600046	-0.205457	1	-0.923898	0.651567	Non_Secreted	Not Expressed	4.33333	4.75	6	6.66667	6	9.5	NA	NA	NA	NA	NA
ENSG00000259360		15	47689698	47691751		-2.43929	0.199679	-3.65922	NA	-3.50273	0.0680024	0.823437	NA	-0.299388	NA	-0.524048	NA	0.666944	NA	0.695884	1	-1.36283	NA	Non_Secreted	Not Expressed	0.166667	0	0.25	2	3.33333	4	NA	NA	NA	NA	NA
ENSG00000259363		15	100347228	100417353	Uncharacterized protein [Source:UniProtKB/TrEMBL;Acc:H0YK47]	-1.14684	0.00691996	-2.247	3.49354e-06	-1.76426	0.000104119	0.474918	0.620524	0.244485	0.836692	-0.719403	0.451986	-0.007827	0.996542	0.380762	1	-0.372935	0.614928	Non_Secreted	Expressed	8	5	5.75	25.3333	33.6667	29	NA	NA	NA	NA	NA
ENSG00000259364		15	40745643	40746838		0.826345	0.157918	0.961291	0.113776	-0.733308	0.230737	-1.07987	0.121103	0.986736	0.171339	0.093134	0.959325	0.614729	0.567214	-0.0418118	1	-0.572917	0.572619	Non_Secreted	Not Expressed	11.8333	13	5	9.33333	9.33333	12.5	NA	NA	NA	NA	NA
ENSG00000259367		15	86162854	86214179		-0.125682	0.809503	-0.391449	0.35038	0.524477	0.112096	0.716299	0.0662871	-0.532121	0.196073	-0.184178	0.83528	-0.199626	0.800905	0.0815882	1	0.118038	0.875644	Non_Secreted	Not Expressed	38.8333	35	48.75	61	65	51.6667	NA	NA	NA	NA	NA
ENSG00000259368		15	40661126	40661841		NA	NA	NA	NA	NA	NA	NA	NA	NA	NA	NA	NA	NA	NA	NA	NA	NA	NA	Non_Secreted	NA	0	0	0	0	0	0	NA	NA	NA	NA	NA
ENSG00000259369		15	56038837	56038965		0	NA	0	NA	-0.336849	NA	0	NA	0	NA	0	NA	0.701928	NA	0	NA	-0.666388	NA	Non_Secreted	Not Expressed	0	0	0	0	0	0.166667	NA	NA	NA	NA	NA
ENSG00000259370		15	63124323	63176233		0.182418	0.706801	-0.0659723	0.912899	-0.507922	0.179469	-0.550106	0.25535	0.684483	0.115412	-0.134378	0.89358	-0.108156	0.913392	0.114012	1	-0.00585638	0.994832	Non_Secreted	Not Expressed	30.1667	28.5	16.25	38	42	34.5	NA	NA	NA	NA	NA
ENSG00000259371		14	24590560	24601038		0.374046	0.941584	-1.27903	0.764738	0.909114	0.763857	2.08134	NA	-0.860892	NA	-1.22045	NA	-0.106797	NA	0.432621	1	-0.325824	NA	Non_Secreted	NA	1.66667	0.75	2.5	1.66667	2.66667	2.16667	NA	NA	NA	NA	NA
ENSG00000259374		14	103606012	103608296		2.09186	0.179773	-0.0512361	0.986132	-4.13228	0.0318893	-4.00628	0.0729734	5.45983	0.00618918	-1.45355	NA	0.0747645	0.988723	0.689549	1	-0.764313	0.810725	Non_Secreted	Not Expressed	7.16667	2.75	0	2.33333	4	3.5	NA	NA	NA	NA	NA
ENSG00000259375		15	86122277	86123409		0	NA	0	NA	-2.53387	NA	0	NA	0	NA	0	NA	2.89895	NA	0	1	-2.86341	NA	Non_Secreted	NA	0	0	0	0	0	1.33333	NA	NA	NA	NA	NA
ENSG00000259376		15	101583921	101589661		0.731758	0.562757	-1.04048	0.415058	-0.0107678	0.993127	0.976815	0.526691	0.0410776	0.987618	-1.01789	NA	-0.0528923	0.98652	0.754341	1	-0.701448	0.716916	Non_Secreted	Not Expressed	4.33333	2.25	3.5	3.66667	6.33333	4.83333	NA	NA	NA	NA	NA
ENSG00000259378	DCAF13P3	15	51236860	51238193	DDB1 and CUL4 associated factor 13 pseudogene 3 [Source:HGNC Symbol;Acc:43868]	-0.288168	0.785457	-1.05205	0.232845	0.199453	0.812178	1.01139	0.325185	-0.137965	0.942846	-0.873421	0.508855	-0.240119	0.902773	-0.109537	1	0.349656	0.813562	Non_Secreted	Not Expressed	7.83333	4.5	7.5	14	13.3333	10	NA	NA	NA	NA	NA
ENSG00000259379		15	58444805	58446606		1.47285	NA	-1.31495	NA	-4.63056	0.120217	-0.859696	NA	1.1433	NA	-0.283606	NA	2.45591	NA	2.50419	1	-4.9601	NA	Non_Secreted	Not Expressed	0.333333	0.25	0	0	1	4	NA	NA	NA	NA	NA
ENSG00000259381		15	101185639	101186860		-0.445943	0.592555	-0.697018	0.377638	-0.117977	0.874789	0.582742	0.553895	-0.618797	0.533504	0.0360552	0.989546	0.00370049	0.998533	0.287131	1	-0.290831	0.828899	Non_Secreted	Not Expressed	9.83333	10.25	12.5	18.6667	23.3333	19.5	NA	NA	NA	NA	NA
ENSG00000259384	GH1	17	61994560	61996179	growth hormone 1 [Source:HGNC Symbol;Acc:4261]	-0.935021	NA	-0.45833	NA	-2.02736	NA	0	NA	0.662404	NA	-0.524028	NA	1.43066	NA	-1.00072	1	-0.429937	NA	Secreted	Expressed	0.166667	0	0	0.666667	0.333333	0.666667	0.954243	NA	NA	NA	NA
ENSG00000259385		15	48484388	48493881		NA	NA	NA	NA	NA	NA	NA	NA	NA	NA	NA	NA	NA	NA	NA	NA	NA	NA	Non_Secreted	Not Expressed	0	0	0	0	0	0	NA	NA	NA	NA	NA
ENSG00000259387	ADAMTS7P2	15	82888224	82924290	ADAMTS7 pseudogene 2 [Source:HGNC Symbol;Acc:49408]	-2.52835	0.297503	-2.87169	0.281483	-3.42201	0.12759	0.316771	0.95734	-0.0434561	0.99547	-0.273315	NA	0.867091	0.870432	0.0700245	1	-0.937116	0.832035	Non_Secreted	Not Expressed	0.833333	0.75	0.75	7	7.66667	8.83333	NA	NA	NA	NA	NA
ENSG00000259388		15	50086443	50088294		2.98169	0.240528	0.00338783	1	-1.66396	0.393157	0.324699	NA	-0.526814	NA	0.202115	NA	1.99205	NA	3.18041	1	-5.17246	NA	Non_Secreted	Not Expressed	1	1.25	1.25	0	1.66667	4.5	NA	NA	NA	NA	NA
ENSG00000259389	H3F3AP1	15	40243576	40243909	H3 histone, family 3A pseudogene 1 [Source:HGNC Symbol;Acc:31028]	-1.96307	NA	-2.25211	NA	1.98526	NA	3.17377	NA	-2.41699	NA	-0.756788	NA	-1.06359	NA	-0.467754	1	1.53135	NA	Non_Secreted	Not Expressed	0.5	0.25	2.25	2.66667	2	0.833333	NA	NA	NA	NA	NA
ENSG00000259392		15	33129184	33129527		1.48661	0.0825731	1.70334	0.0483251	1.3204	0.100971	-0.411541	0.761617	0.0955209	0.963113	0.31602	0.874059	-0.0286029	0.99351	0.0992965	1	-0.0706936	0.97595	Non_Secreted	Not Expressed	7.66667	10.25	6	4	4.33333	3.83333	NA	NA	NA	NA	NA
ENSG00000259393		15	59259245	59260007		-0.916519	NA	-0.594308	NA	-0.0173208	NA	1.06513	NA	-1.26242	NA	0.197288	NA	0.488144	NA	-0.124923	1	-0.363222	NA	Non_Secreted	Not Expressed	0.166667	0.25	0.5	0.666667	0.666667	0.666667	NA	NA	NA	NA	NA
ENSG00000259394		15	63245372	63246323		0	NA	0	NA	-4.219	NA	0	NA	0	NA	0	NA	4.58408	NA	0	1	-4.54854	NA	Non_Secreted	Not Expressed	0	0	0	0	0	2.83333	NA	NA	NA	NA	NA
ENSG00000259397		15	35384682	35385413		-0.474292	0.682739	0.524325	0.67622	-1.48896	0.185186	-1.607	0.24765	1.14967	0.507617	0.457324	NA	0.406291	0.851387	-0.541293	1	0.135002	0.946808	Non_Secreted	Not Expressed	2.66667	3.75	1	5.33333	3.66667	4.33333	NA	NA	NA	NA	NA
ENSG00000259399	TGIF2-C20orf24	20	35202956	35240787	TGIF2-C20orf24 readthrough [Source:HGNC Symbol;Acc:44664]	-0.869825	0.185079	-1.15771	0.090338	-1.76422	0.00578077	-0.676815	0.514664	0.883112	0.354246	-0.206297	0.916109	-0.0703044	0.971635	0.0815895	1	-0.0112851	0.994424	Non_Secreted	NA	12.5	11	6	31.3333	34.6667	30.5	NA	NA	NA	NA	NA
ENSG00000259400	ELMO2P1	15	22777713	22789974	engulfment and cell motility 2 pseudogene 1 [Source:HGNC Symbol;Acc:38008]	0	NA	0	NA	-3.82397	NA	0	NA	0	NA	0	NA	4.18905	NA	0	1	-4.15351	NA	Non_Secreted	Not Expressed	0	0	0	0	0	2	NA	NA	NA	NA	NA
ENSG00000259401		15	23499526	23501360		0	1	1.41121	0.796552	-5.74699	0.0962584	-2.92153	NA	0	NA	2.74003	NA	4.23667	NA	1.83986	1	-6.07654	NA	Non_Secreted	Not Expressed	0	1.25	0	0	0.666667	7.66667	NA	NA	NA	NA	NA
ENSG00000259404	EFTUD1P1	15	84748920	84795356	elongation factor Tu GTP binding domain containing 1 pseudogene 1 [Source:HGNC Symbol;Acc:31739]	-3.43049	0.00766613	-1.79944	0.173415	-2.62636	0.0305838	-0.460288	0.865	-1.3425	0.587827	1.80278	NA	0.366624	0.902675	0.171736	1	-0.53836	0.81367	Non_Secreted	Not Expressed	0.666667	2.5	1.5	11	12.3333	11.6667	NA	NA	NA	NA	NA
ENSG00000259405	ISCA1P4	15	41240934	41241067	iron-sulfur cluster assembly 1 pseudogene 4 [Source:HGNC Symbol;Acc:38025]	2.73724	NA	0.957942	NA	-0.336847	NA	-1.55465	NA	2.40769	NA	-0.853045	NA	-0.25986	NA	0.926249	1	-0.666389	NA	Non_Secreted	Not Expressed	0.833333	0.5	0	0	0.333333	0.166667	NA	NA	NA	NA	NA
ENSG00000259407		15	86287340	86293512		0.665786	0.20194	1.2614	0.0126168	0.484748	0.354133	-0.517556	0.444658	0.307001	0.735827	0.210555	0.862215	0.259099	0.846474	-0.385063	1	0.125964	0.915519	Non_Secreted	Not Expressed	15.1667	18	10.25	13.6667	10.6667	11.3333	NA	NA	NA	NA	NA
ENSG00000259408		15	34147101	34149010		-0.0658342	0.940752	-0.181673	0.804067	-1.02548	0.021231	-0.247413	0.776915	0.0854088	0.947631	0.162004	0.904262	0.596393	0.469352	0.277843	1	-0.874236	0.222457	Non_Secreted	Expressed	24.6667	28.25	19.5	36.3333	45	55.3333	NA	NA	NA	NA	NA
ENSG00000259409		15	40381033	40381587		NA	NA	NA	NA	NA	NA	NA	NA	NA	NA	NA	NA	NA	NA	NA	NA	NA	NA	Non_Secreted	NA	0	0	0	0	0	0	NA	NA	NA	NA	NA
ENSG00000259410		15	68125063	68166204		0.511047	NA	2.92878	NA	-2.89113	NA	-3.52549	NA	1.1433	NA	2.38219	NA	2.29442	NA	-0.0355407	1	-2.25888	NA	Non_Secreted	Not Expressed	0.333333	2	0	0.333333	0.333333	1.16667	NA	NA	NA	NA	NA
ENSG00000259411	HNRNPA1P45	15	35692892	35693969	heterogeneous nuclear ribonucleoprotein A1 pseudogene 45 [Source:HGNC Symbol;Acc:48775]	-0.464549	0.732465	-0.0872574	0.962308	-0.664354	0.511742	-0.247531	0.906597	-0.204835	0.939156	0.452366	NA	0.329565	0.893241	0.0750749	1	-0.40464	0.835114	Non_Secreted	Not Expressed	2.83333	4	2.75	5.66667	6	6.16667	NA	NA	NA	NA	NA
ENSG00000259413		15	78674915	78675497		0	NA	0	NA	-3.25828	NA	0	NA	0	NA	0	NA	3.62336	NA	0	1	-3.58782	NA	Non_Secreted	Not Expressed	0	0	0	0	0	1.5	NA	NA	NA	NA	NA
ENSG00000259414	HERC2P7	15	23388289	23392657	hect domain and RLD 2 pseudogene 7 [Source:HGNC Symbol;Acc:4875]	0.153744	0.969117	0.313243	0.923898	1.43138	0.465261	1.26787	0.681813	-0.879801	0.817403	-0.388068	0.946587	0.149727	0.981354	-0.547566	1	0.397839	0.929002	Non_Secreted	Not Expressed	10.5	8.75	16	14	9.33333	6.83333	NA	NA	NA	NA	NA
ENSG00000259416		15	86298172	86299468		-0.159558	0.916748	-0.316927	0.814384	-0.413619	0.687789	-0.608127	0.692948	0.465239	0.804636	0.142887	NA	-0.511434	0.796373	0.300256	1	0.211179	0.915927	Non_Secreted	Not Expressed	5.66667	6.5	3.5	9	11	7.16667	NA	NA	NA	NA	NA
ENSG00000259417		15	80487826	80544555		-0.413337	0.607508	-0.532599	0.506824	-1.44969	0.0123755	-0.252481	0.836807	0.0390945	0.981637	0.213386	0.90354	0.664607	0.560331	0.332648	1	-0.997255	0.305024	Non_Secreted	Expressed	22.8333	27.25	19.25	43.6667	55.6667	67.1667	NA	NA	NA	NA	NA
ENSG00000259418		15	45333914	45350905		0.0916102	0.965218	-0.0136039	0.995596	-1.39193	0.146759	0.215018	0.923911	-0.166501	0.950652	-0.0485167	0.991445	1.59335	0.334689	0.0566974	1	-1.65004	0.284189	Non_Secreted	Not Expressed	4.33333	4.5	4.25	6	6.33333	13.8333	NA	NA	NA	NA	NA
ENSG00000259419	HNRNPCP3	15	79528674	79529548	heterogeneous nuclear ribonucleoprotein C pseudogene 3 [Source:HGNC Symbol;Acc:48815]	-0.450745	NA	1.97477	NA	-3.42026	NA	-1.60968	NA	0	NA	1.42818	NA	3.78534	NA	-0.997327	1	-2.78802	NA	Non_Secreted	Not Expressed	0	0.5	0	0.333333	0	1.66667	NA	NA	NA	NA	NA
ENSG00000259421		22	39466419	39466676		0	NA	0	NA	-1.75377	NA	0	NA	0	NA	0	NA	2.11885	NA	0	NA	-2.08331	NA	Non_Secreted	Not Expressed	0	0	0	0	0	0.5	NA	NA	NA	NA	NA
ENSG00000259422		15	76467232	76473827		0.097287	0.975545	-0.404841	0.847011	-1.02725	0.435984	0.163864	0.958549	-0.561024	0.845368	0.39716	NA	0.786276	0.780421	0.899288	1	-1.68556	0.438967	Non_Secreted	Not Expressed	1.83333	2.5	2.25	2.33333	4.66667	5.83333	NA	NA	NA	NA	NA
ENSG00000259423		15	39459940	39472231		1.30706	0.232426	3.09256	0.017786	1.22148	0.220901	0.912187	0.535098	-0.210953	0.934097	-0.701233	0.749589	2.78326	0.237477	-2.48673	1	-0.296528	0.900404	Non_Secreted	Not Expressed	13	8	12	7.33333	1.33333	7	NA	NA	NA	NA	NA
ENSG00000259424		15	99190180	99190600		-1.00253	0.592404	-1.12469	NA	-1.8419	0.289744	-0.369359	NA	0.526007	NA	-0.156648	NA	0.347846	NA	-0.0344903	1	-0.313356	NA	Non_Secreted	Not Expressed	0.833333	0.75	0.5	2.33333	2.33333	2.66667	NA	NA	NA	NA	NA
ENSG00000259425		15	23096869	23105332		-1.09299	0.710839	1.0523	0.732118	-5.05408	0.0213187	-3.53163	NA	2.02794	NA	1.50369	NA	2.57475	NA	-0.641595	1	-1.93315	NA	Non_Secreted	Expressed	0.666667	2	0	2	1.33333	5.33333	NA	NA	NA	NA	NA
ENSG00000259426		15	69689243	69707368		0.0464463	0.971491	-0.106086	0.917285	-0.280788	0.657952	0.387703	0.699081	-0.411539	0.695151	0.023836	0.993322	0.562404	0.619315	0.176369	1	-0.738773	0.451291	Non_Secreted	Not Expressed	12	12.5	13.5	16.3333	19	23.1667	NA	NA	NA	NA	NA
ENSG00000259427	DPPA5P2	15	45858974	45859272	developmental pluripotency associated 5 pseudogene 2 [Source:HGNC Symbol;Acc:43754]	0.0301516	NA	0.0115474	NA	-3.06392	NA	-1.60856	NA	0.662399	NA	0.946165	NA	1.46691	NA	0.964769	1	-2.43167	NA	Non_Secreted	Not Expressed	0.166667	0.5	0	0.333333	0.666667	1.33333	NA	NA	NA	NA	NA
ENSG00000259428	HMGB3P26	14	103830576	103831157	high mobility group box 3 pseudogene 26 [Source:HGNC Symbol;Acc:39318]	0	NA	1.22475	NA	-3.77235	NA	-0.859675	NA	0	NA	0.678176	NA	4.13743	NA	0	1	-4.10189	NA	Non_Secreted	Not Expressed	0	0.25	0	0	0	2	NA	NA	NA	NA	NA
ENSG00000259429	UBE2Q2P3	15	83023847	83088805	ubiquitin-conjugating enzyme E2Q family member 2 pseudogene 3 [Source:HGNC Symbol;Acc:37669]	-0.0524911	0.927764	-1.0055	0.0047249	0.264446	0.421396	1.68537	6.47647e-07	-0.341871	0.456226	-1.3435	5.73847e-05	0.415423	0.480611	-0.390489	1	-0.0249341	0.975357	Non_Secreted	Not Expressed	44.5	18.25	48.5	65.3333	52	62.1667	NA	NA	NA	NA	NA
ENSG00000259430		15	100913144	100978119		-0.473254	0.685473	-0.496771	0.668128	-1.62609	0.0735687	-1.2933	0.283798	0.649352	0.713306	0.64395	0.728347	-0.163982	0.944748	0.667467	1	-0.503484	0.759979	Non_Secreted	Not Expressed	4.66667	7.5	2.5	9.33333	15	11.1667	NA	NA	NA	NA	NA
ENSG00000259431	THTPA	14	24025216	24029480	thiamine triphosphatase [Source:HGNC Symbol;Acc:18987]	0.834634	0.00400098	0.972871	0.00156058	0.108623	0.770285	-1.03336	0.00151862	0.903009	0.00457406	0.130349	0.874536	-0.16911	0.831835	-0.00788819	1	0.176998	0.791164	Non_Secreted	Expressed	169.667	191	78.25	134.333	137	115.167	NA	NA	NA	NA	NA
ENSG00000259433		15	45622407	45624832		-1.09348	0.29163	-0.465154	0.732827	-1.41125	0.112296	-0.0197637	0.995154	-0.777046	0.629628	0.796809	0.68113	0.92633	0.580647	0.16848	1	-1.09481	0.46346	Non_Secreted	Not Expressed	4.16667	7.25	6.25	12.3333	14.3333	20.1667	NA	NA	NA	NA	NA
ENSG00000259434		15	37657228	37783009		0	NA	0	NA	-3.35218	NA	0	NA	0	NA	0	NA	3.71726	NA	0	1	-3.68172	NA	Non_Secreted	Not Expressed	0	0	0	0	0	1.66667	NA	NA	NA	NA	NA
ENSG00000259435	OR4N3P	15	22413569	22414386	olfactory receptor, family 4, subfamily N, member 3 pseudogene [Source:HGNC Symbol;Acc:15374]	0	NA	1.22478	NA	-3.61126	NA	0.102079	NA	-0.780279	NA	0.6782	NA	4.93812	NA	0	1	-4.90258	NA	Non_Secreted	Not Expressed	0	0.25	0.25	0	0	3.33333	NA	NA	NA	NA	NA
ENSG00000259436		19	42656721	42661675		0.534222	0.859494	3.23481	0.188046	-0.522997	0.781945	1.08068	NA	-0.910372	NA	-0.170311	NA	4.83849	NA	-2.8709	1	-1.96759	NA	Non_Secreted	Not Expressed	1.33333	1.25	2.25	1.33333	0	3.5	NA	NA	NA	NA	NA
ENSG00000259439		2	45147332	45166338		0.499066	0.605618	0.0381621	0.979009	-1.17402	0.106615	-0.135535	0.937404	0.430982	0.765113	-0.295447	0.885585	1.07665	0.400896	0.165456	1	-1.2421	0.291641	Non_Secreted	Not Expressed	17.1667	14.5	10.5	17	19.6667	31.1667	NA	NA	NA	NA	NA
ENSG00000259440	NPM1P43	15	73454120	73455269	nucleophosmin 1 (nucleolar phosphoprotein B23, numatrin) pseudogene 43 [Source:HGNC Symbol;Acc:45222]	-1.00732	0.196974	-0.0373385	0.979374	-0.61381	0.406562	0.278165	0.853904	-0.692804	0.574405	0.414639	0.839141	0.854637	0.510787	-0.555342	1	-0.299295	0.833518	Non_Secreted	Not Expressed	3.5	4.75	4.75	10	7	10.6667	NA	NA	NA	NA	NA
ENSG00000259441	MRPL15P1	15	90295527	90296724	mitochondrial ribosomal protein L15 pseudogene 1 [Source:HGNC Symbol;Acc:29697]	0.511052	NA	0.262989	NA	-2.34875	NA	0.102094	NA	0.181509	NA	-0.283603	NA	2.71384	NA	-0.0355406	1	-2.6783	NA	Non_Secreted	Not Expressed	0.333333	0.25	0.25	0.333333	0.333333	1.5	NA	NA	NA	NA	NA
ENSG00000259442		15	83412975	83419041		0.468204	0.270152	-0.234603	0.641981	-0.429641	0.297488	-0.609162	0.225269	0.523744	0.330773	0.085418	0.942608	-0.414123	0.529952	0.788224	1	-0.374101	0.592119	Non_Secreted	Not Expressed	20.8333	22.75	12.25	21.6667	37.6667	25	NA	NA	NA	NA	NA
ENSG00000259446		15	33595858	33602860		2.42724	NA	-1.22956	NA	-2.57792	NA	0.102097	NA	1.1359	NA	-1.238	NA	1.45045	NA	2.4188	1	-3.86925	NA	Non_Secreted	Not Expressed	0.666667	0.25	0.25	0	1	1.83333	NA	NA	NA	NA	NA
ENSG00000259447		15	39592619	39602983		0.265645	0.848404	0.199673	0.895903	-0.363801	0.708225	0.645171	0.650681	-0.312857	0.873112	-0.332314	0.893067	1.20865	0.442163	-0.266342	1	-0.942303	0.539606	Non_Secreted	Not Expressed	18.6667	15.25	19.25	21.6667	18.6667	30.1667	NA	NA	NA	NA	NA
ENSG00000259448		15	31508223	31516648		2.59928	0.0192621	0.998582	0.416628	2.11317	0.0094822	1.73847	0.0852721	-1.48491	0.139634	-0.253559	0.928993	0.623888	0.790901	1.34714	1	-1.97103	0.302124	Non_Secreted	Expressed	7	6.25	16.5	1.66667	4.33333	5.16667	NA	NA	NA	NA	NA
ENSG00000259449	NIFKP8	15	85724441	85725314	nucleolar protein interacting with the FHA domain of MKI67 pseudogene 8 [Source:HGNC Symbol;Acc:44956]	0.030155	NA	1.22477	NA	-2.61143	NA	0.102104	NA	-0.299388	NA	0.197285	NA	3.93831	NA	-0.997333	1	-2.94097	NA	Non_Secreted	Not Expressed	0.166667	0.25	0.25	0.333333	0	2	NA	NA	NA	NA	NA
ENSG00000259452		15	71083352	71083825		0	NA	0	NA	-1.24417	NA	0.823385	NA	-0.780273	NA	0	NA	2.57102	NA	0	1	-2.53548	NA	Non_Secreted	Not Expressed	0	0	0.25	0	0	0.666667	NA	NA	NA	NA	NA
ENSG00000259454	WBP1LP5	15	102427557	102427970	WW domain binding protein 1-like pseudogene 5 [Source:HGNC Symbol;Acc:43957]	0	NA	1.22473	NA	-1.75377	NA	-0.859647	NA	0	NA	0.678147	NA	2.11885	NA	0	1	-2.08331	NA	Non_Secreted	Not Expressed	0	0.25	0	0	0	0.5	NA	NA	NA	NA	NA
ENSG00000259455		15	23405069	23414193	Protein LOC440233 [Source:UniProtKB/TrEMBL;Acc:H0YM25]	0	1	1.97639	0.861296	-5.48723	0.435869	-1.61131	NA	0	NA	1.42982	NA	5.85231	NA	0	1	-5.81677	NA	Non_Secreted	Expressed	0	0.5	0	0	0	6.33333	NA	NA	NA	NA	NA
ENSG00000259456		20	49547521	49561671		-0.0698375	0.949899	0.577791	0.394154	0.00671681	0.992939	-0.618633	0.433241	-0.010098	0.995879	0.628731	0.484118	-0.0475588	0.980499	-0.0188975	1	0.0664563	0.962621	Non_Secreted	Expressed	9.83333	15.5	8.5	14.6667	15	13	NA	NA	NA	NA	NA
ENSG00000259458		15	62929371	62937490	Uncharacterized protein [Source:UniProtKB/TrEMBL;Acc:H0YL51]	0.725946	0.212287	0.332362	0.660911	-1.20103	0.0326855	-1.29419	0.0461305	1.26219	0.048336	0.0320002	0.987806	0.239203	0.858887	0.425584	1	-0.664787	0.475928	Non_Secreted	Not Expressed	20.3333	21	7.25	17.3333	23.6667	23	NA	NA	NA	NA	NA
ENSG00000259460		15	37391540	37392374		-0.117978	0.975269	-0.406588	0.88669	1.34467	0.44038	0.897351	0.762131	-0.803859	0.810966	-0.093492	0.989262	-0.853903	0.836608	0.195117	1	0.658786	0.859038	Non_Secreted	Not Expressed	8	7.75	11	12.3333	13.6667	5.5	NA	NA	NA	NA	NA
ENSG00000259461	ANP32BP3	15	81409976	81410681	acidic (leucine-rich) nuclear phosphoprotein 32 family, member B pseudogene 3 [Source:HGNC Symbol;Acc:44089]	-0.982348	NA	-1.96987	NA	-4.13139	NA	-0.859697	NA	0.662405	NA	0.197292	NA	1.30182	NA	1.18481	1	-2.48663	NA	Non_Secreted	Not Expressed	0.166667	0.25	0	0.666667	1.66667	2.83333	NA	NA	NA	NA	NA
ENSG00000259462		15	83316521	83361572		1.47284	NA	1.96019	NA	-2.28116	NA	0.162225	NA	-0.614036	NA	0.45181	NA	4.40357	NA	0	1	-4.36803	NA	Non_Secreted	Not Expressed	0.333333	0.5	0.5	0	0	2.5	NA	NA	NA	NA	NA
ENSG00000259463		15	41303795	41305498		0.0969064	0.940346	-0.511421	0.598522	-0.905047	0.18516	0.334482	0.806689	0.116848	0.950572	-0.45133	0.791331	0.728108	0.557885	0.156998	1	-0.885106	0.424175	Non_Secreted	Not Expressed	8.83333	6.75	7	11.3333	13.3333	18.5	NA	NA	NA	NA	NA
ENSG00000259464		15	102102739	102103177		0.991939	NA	0	NA	-0.929764	NA	1.97749	NA	-1.45351	NA	-0.523972	NA	3.41076	NA	0	1	-3.37522	NA	Non_Secreted	Not Expressed	0.166667	0	0.5	0	0	1.16667	NA	NA	NA	NA	NA
ENSG00000259465	AHCYP7	15	50709582	50710889	adenosylhomocysteinase pseudogene 7 [Source:HGNC Symbol;Acc:44999]	-1.64696	NA	-0.956434	NA	-1.28401	0.610843	1.04023	NA	-1.49592	NA	0.455688	NA	1.3678	NA	-0.234839	1	-1.13296	NA	Non_Secreted	Not Expressed	0.333333	0.5	0.75	1.66667	1.33333	2.5	NA	NA	NA	NA	NA
ENSG00000259466	NPM1P47	15	62374649	62375504	nucleophosmin 1 (nucleolar phosphoprotein B23, numatrin) pseudogene 47 [Source:HGNC Symbol;Acc:45226]	0	NA	0	NA	-3.77319	NA	0	NA	0	NA	0	NA	4.13827	NA	0	1	-4.10273	NA	Non_Secreted	Not Expressed	0	0	0	0	0	2	NA	NA	NA	NA	NA
ENSG00000259467	NDUFAF4P1	15	49448526	49449044	NADH dehydrogenase (ubiquinone) complex I, assembly factor 4 pseudogene 1 [Source:HGNC Symbol;Acc:44194]	2.13188	0.280564	-1.36448	NA	-1.47111	0.431712	-0.261587	NA	1.76524	NA	-1.50366	NA	-0.154953	NA	1.9927	1	-1.83775	NA	Non_Secreted	Not Expressed	2	0.75	0.5	0.666667	2.66667	2.16667	NA	NA	NA	NA	NA
ENSG00000259468		15	34547487	34550033		-0.28134	0.882215	-1.03705	0.471815	-1.12398	0.374522	-0.243721	NA	0.417932	NA	-0.174212	NA	-0.156792	NA	0.581495	1	-0.424703	NA	Non_Secreted	Not Expressed	2	1.75	1.25	3.33333	5.33333	4	NA	NA	NA	NA	NA
ENSG00000259470	KRT8P9	15	71151053	71152501	keratin 8 pseudogene 9 [Source:HGNC Symbol;Acc:33363]	-0.134972	0.969117	1.07795	NA	-1.48114	0.38224	-0.643941	NA	0.13132	NA	0.512621	NA	1.91515	NA	-0.700304	1	-1.21485	NA	Non_Secreted	Not Expressed	1	1.5	0.75	1.66667	1	3	NA	NA	NA	NA	NA
ENSG00000259471		15	66874528	66978132	HCG2003567; Uncharacterized protein [Source:UniProtKB/TrEMBL;Acc:H0YNC6]	0.0758396	0.975623	-0.469502	0.7887	-1.25217	0.253151	0.419633	0.854693	0.249529	0.931413	-0.669161	NA	1.2023	0.541969	-0.12382	1	-1.07848	0.565025	Non_Secreted	Not Expressed	4.66667	3	3.5	6.33333	6	9.66667	NA	NA	NA	NA	NA
ENSG00000259472		15	83141718	83182928		0.374764	0.651335	0.360082	0.696866	0.958122	0.119504	0.523367	0.584842	-0.0390347	0.981231	-0.484332	0.706274	-0.0746734	0.971433	-0.469649	1	0.544322	0.640792	Non_Secreted	Not Expressed	45.3333	33	39.5	49.6667	38.3333	33.6667	NA	NA	NA	NA	NA
ENSG00000259474		15	78772399	78774162		0.439785	0.692259	0.173221	0.90068	-0.492624	0.571249	-0.150765	0.936548	0.294585	0.874417	-0.14382	NA	0.515081	0.776225	0.122744	1	-0.637825	0.673374	Non_Secreted	Not Expressed	5.33333	5	3.75	5.66667	6.33333	7.5	NA	NA	NA	NA	NA
ENSG00000259475		15	99497378	99646030		-0.0816463	0.953295	-0.146311	0.904946	0.257596	0.749839	0.221871	0.881819	-0.163607	0.930346	-0.0582637	0.985213	-0.182036	0.930876	0.00640094	1	0.175636	0.914854	Non_Secreted	Not Expressed	9.33333	9.25	9.5	14.3333	15	11.8333	NA	NA	NA	NA	NA
ENSG00000259477		15	58271914	58272844		-3.59149	0.0011202	-2.22603	0.0577002	-4.64826	0.00275195	-1.98219	0.412235	1.06927	0.774254	0.912925	NA	0.44004	0.839101	-0.452541	1	0.0125007	0.995272	Non_Secreted	Not Expressed	0.666667	1.25	0.25	11.6667	8.66667	10.5	NA	NA	NA	NA	NA
ENSG00000259478		15	98525739	98534372		-0.332357	0.788166	0.339595	0.790568	-0.914968	0.263828	-0.0631234	0.977108	-0.406774	0.811335	0.469897	0.815245	1.19144	0.397865	-0.202055	1	-0.989384	0.465511	Non_Secreted	Not Expressed	7.16667	10	7.75	12.6667	11.3333	19	NA	NA	NA	NA	NA
ENSG00000259479		15	45118569	45176892		-0.668491	0.567239	-0.437334	0.757694	-2.07209	0.0310792	-1.80458	0.127865	1.98935	0.0758688	-0.184771	0.949526	-0.169824	0.95219	-0.415928	1	0.585753	0.750137	Non_Secreted	Expressed	19.1667	18	4	42.6667	32.6667	25.3333	NA	NA	NA	NA	NA
ENSG00000259480		15	23128188	23145997		-0.624283	0.528785	0.349311	0.778485	0.203322	0.814732	0.691657	0.552099	-1.14074	0.24668	0.449083	0.822376	0.837647	0.577565	-0.524512	1	-0.313135	0.850432	Non_Secreted	Expressed	5.33333	7.5	10.25	11.6667	8.33333	11.5	NA	NA	NA	NA	NA
ENSG00000259481		15	61473448	61488137		-0.654694	0.0663299	-0.453449	0.276148	0.156035	0.691062	0.429577	0.378438	-0.83128	0.0305573	0.401703	0.523141	-0.179908	0.833672	0.200458	1	-0.0205506	0.981941	Non_Secreted	Not Expressed	27.5	37	40.5	61.6667	71.6667	57.3333	NA	NA	NA	NA	NA
ENSG00000259482		15	60973768	60979087		-0.637133	0.633482	-0.147804	0.939506	-0.661472	0.530357	0.576402	0.761331	-0.470007	0.829644	-0.106395	NA	1.09007	0.56452	-0.595723	1	-0.494346	0.805182	Non_Secreted	Expressed	3	3	3.5	6.66667	4.66667	8.16667	NA	NA	NA	NA	NA
ENSG00000259483		14	56770208	56777479		-0.131034	0.933896	0.883204	0.343125	0.351629	0.698816	-0.71873	0.5339	-0.617539	0.669861	1.33627	0.194066	-0.187156	0.939305	0.322031	1	-0.134875	0.947841	Non_Secreted	Not Expressed	4	10.5	5.5	6.33333	8	6	NA	NA	NA	NA	NA
ENSG00000259488		15	48604550	48624053		-0.0727666	0.92368	0.511671	0.287656	-0.837516	0.0489262	-0.845811	0.0972343	0.317961	0.698764	0.52785	0.404099	0.503376	0.498047	-0.0565878	1	-0.446788	0.525264	Non_Secreted	Not Expressed	13.8333	20.5	9.5	20.6667	20.3333	25.3333	NA	NA	NA	NA	NA
ENSG00000259489	KRT18P47	15	89503301	89504277	keratin 18 pseudogene 47 [Source:HGNC Symbol;Acc:33417]	0	NA	1.22475	NA	-3.41213	NA	-0.85967	NA	0	NA	0.678171	NA	3.77721	NA	0	1	-3.74167	NA	Non_Secreted	Not Expressed	0	0.25	0	0	0	1.5	NA	NA	NA	NA	NA
ENSG00000259490	IGHV3OR15-7	15	20192909	20193370	immunoglobulin heavy variable 3/OR15-7 (pseudogene) [Source:HGNC Symbol;Acc:5633]	3.97582	0.0417725	2.92946	0.196375	1.12998	0.515524	0.100415	NA	0.981491	NA	-1.08191	NA	1.89989	NA	-0.0355407	1	-1.86435	NA	Non_Secreted	Not Expressed	3.83333	2	1.75	0.333333	0.333333	1	NA	NA	NA	NA	NA
ENSG00000259493		15	79851598	79852646		0.440959	NA	0	NA	-2.455	NA	0	NA	2.0334	NA	-1.89504	NA	2.82008	NA	-1.95753	1	-0.862555	NA	Non_Secreted	Not Expressed	0.666667	0	0	0.666667	0	1	NA	NA	NA	NA	NA
ENSG00000259494	MRPL46	15	89002707	89010650	mitochondrial ribosomal protein L46 [Source:HGNC Symbol;Acc:1192]	0.10345	0.761576	-0.736637	0.00174246	-0.673925	0.0027773	0.0402056	0.945763	0.672234	0.00678295	-0.71244	0.00301732	-0.0225062	0.976958	0.127646	1	-0.10514	0.833518	Non_Secreted	Expressed	103.667	65.25	55.5	137.333	154.333	131.5	NA	NA	NA	NA	NA
ENSG00000259495		15	80637195	80695917	Uncharacterized protein [Source:UniProtKB/TrEMBL;Acc:H0YME3]	-3.04494	0.00145262	-4.16631	0.00142077	-4.19253	0.00136043	0.249713	0.953141	0.510149	0.895205	-0.759862	NA	0.275928	0.878528	0.361509	1	-0.637437	0.620478	Non_Secreted	Not Expressed	0.833333	0.5	0.5	9.66667	12.6667	13	NA	NA	NA	NA	NA
ENSG00000259496		15	70095655	70096385		2.37403	NA	0	NA	-2.82133	NA	0	NA	2.04449	NA	-1.90611	NA	3.18641	NA	0	1	-3.15087	NA	Non_Secreted	Not Expressed	0.666667	0	0	0	0	1.33333	NA	NA	NA	NA	NA
ENSG00000259498		15	63338233	63341586		-0.613535	0.0426369	-0.387111	0.299274	-0.744825	0.011808	-0.410572	0.327097	0.358859	0.422184	0.0517123	0.962398	-0.0528581	0.956347	-0.174711	1	0.227569	0.708628	Non_Secreted	Expressed	246.167	259.25	161.5	529.667	480.667	439	NA	NA	NA	NA	NA
ENSG00000259500	KRT8P24	15	49264000	49265558	keratin 8 pseudogene 24 [Source:HGNC Symbol;Acc:33376]	0.334635	0.895977	0.218788	0.935414	-1.50796	0.335549	-0.462359	0.886346	0.554032	0.874761	-0.0916726	NA	1.26438	0.676266	0.0241748	1	-1.28856	0.636046	Non_Secreted	Not Expressed	2.5	2.5	1.5	3	3	5.16667	NA	NA	NA	NA	NA
ENSG00000259501		15	22646603	22647417		0	NA	0	NA	-0.817743	NA	0	NA	0	NA	0	NA	1.18282	NA	0	NA	-1.14728	NA	Non_Secreted	Not Expressed	0	0	0	0	0	0.333333	NA	NA	NA	NA	NA
ENSG00000259502		14	68077703	68080581		-0.78627	0.738942	-0.675193	0.807169	-1.40106	0.372275	1.03801	NA	-0.843848	NA	-0.19416	NA	1.76388	NA	-0.305238	1	-1.45864	NA	Non_Secreted	Not Expressed	0.833333	0.75	1.25	2	1.66667	4	NA	NA	NA	NA	NA
ENSG00000259505		15	34282887	34284249		-1.00082	0.0707041	-2.52247	9.8811e-05	-0.451456	0.434984	1.80631	0.0192778	-0.59189	0.509471	-1.21442	0.251347	-0.2647	0.828218	0.30723	1	-0.0425299	0.973564	Non_Secreted	Not Expressed	6.16667	2.75	8	18	22.3333	16.3333	NA	NA	NA	NA	NA
ENSG00000259507		15	99010069	99010641		0	NA	1.22476	NA	-3.89105	NA	-0.859677	NA	0	NA	0.678177	NA	4.25613	NA	0	1	-4.22059	NA	Non_Secreted	Not Expressed	0	0.25	0	0	0	2.16667	NA	NA	NA	NA	NA
ENSG00000259508		14	103236377	103241128		0.112	0.924392	0.0403229	0.974383	-1.00426	0.108647	-0.407276	0.712115	-0.143842	0.933381	0.551118	0.660213	0.637304	0.598836	0.622796	1	-1.2601	0.204872	Non_Secreted	Not Expressed	14.1667	21.75	13.5	18.6667	29.6667	35.1667	NA	NA	NA	NA	NA
ENSG00000259509		15	47119724	47120156		0	NA	1.22474	NA	-3.05315	NA	-0.859665	NA	0	NA	0.678166	NA	3.41823	NA	0	1	-3.38269	NA	Non_Secreted	Not Expressed	0	0.25	0	0	0	1.16667	NA	NA	NA	NA	NA
ENSG00000259511	UBE2Q2L	15	84841242	84850986	ubiquitin-conjugating enzyme E2Q family member 2-like [Source:HGNC Symbol;Acc:44656]	-0.998225	0.0939592	-0.417122	0.609958	-2.27226	0.000522235	-1.6231	0.0445934	1.18492	0.196742	0.438181	0.755027	0.232042	0.877389	-0.142923	1	-0.0891193	0.949925	Non_Secreted	Not Expressed	8.5	12	3.25	24.3333	22.3333	22.3333	NA	NA	NA	NA	NA
ENSG00000259512	HNRNPA1P5	15	67920190	67921473	heterogeneous nuclear ribonucleoprotein A1 pseudogene 5 [Source:HGNC Symbol;Acc:15787]	0.370762	0.792675	0.118741	0.94946	-0.0127126	0.991272	0.66228	0.673665	-0.216687	0.92614	-0.445593	NA	0.793733	0.684431	-0.193572	1	-0.600161	0.742167	Non_Secreted	Not Expressed	3.66667	2.75	3.5	4	3.66667	5.5	NA	NA	NA	NA	NA
ENSG00000259513	CYCSP38	15	60850279	60850600	cytochrome c, somatic pseudogene 38 [Source:HGNC Symbol;Acc:24411]	0.193505	0.893137	-0.313918	0.81993	0.7144	0.363771	1.2863	0.209182	-0.952062	0.3732	-0.334238	NA	0.257982	0.911133	0.173185	1	-0.431167	0.802508	Non_Secreted	Not Expressed	4	3.25	6.75	5	5.66667	5.83333	NA	NA	NA	NA	NA
ENSG00000259514		15	76631950	76634404		1.97176	0.15727	-1.09883	0.623704	0.199201	0.887846	3.36669	0.04335	-0.353996	0.900466	-3.0127	NA	2.06867	0.369958	0.0578846	1	-2.12655	0.323962	Non_Secreted	Not Expressed	6	0.75	6.5	2	2.33333	9	NA	NA	NA	NA	NA
ENSG00000259515		14	103399911	103403514		-0.291394	0.77769	0.235188	0.84064	-0.0692598	0.934975	0.191796	0.899465	-0.170145	0.92578	-0.0216514	0.994959	0.496244	0.754741	-0.548233	1	0.0519892	0.976525	Non_Secreted	Not Expressed	10.8333	11	11	19.3333	13.3333	15.1667	NA	NA	NA	NA	NA
ENSG00000259516	ANP32AP1	15	35474000	35530398	acidic (leucine-rich) nuclear phosphoprotein 32 family, member A pseudogene 1 [Source:HGNC Symbol;Acc:42949]	-0.141087	0.952903	-1.61297	0.378144	-0.35446	0.799603	1.91585	NA	-0.0644011	NA	-1.85145	NA	0.657336	NA	-0.379561	1	-0.277775	NA	Non_Secreted	Not Expressed	2.83333	0.75	2.5	4.33333	3.33333	4.16667	NA	NA	NA	NA	NA
ENSG00000259517		16	54279456	54304658	HCG2045435; Uncharacterized protein [Source:UniProtKB/TrEMBL;Acc:H0YLE9]	-2.03334	NA	1.22478	NA	-3.19048	NA	0.102088	NA	-0.780284	NA	0.678197	NA	4.51735	NA	-2.57993	1	-1.93743	NA	Non_Secreted	Not Expressed	0	0.25	0.25	1	0	2.66667	NA	NA	NA	NA	NA
ENSG00000259518		15	82380935	82390035	Uncharacterized protein [Source:UniProtKB/TrEMBL;Acc:H0YK81]	-0.354792	0.803114	-0.774327	0.520798	-1.62347	0.0697198	-0.067225	0.979748	-0.102358	0.968324	0.169583	0.959251	0.781916	0.662609	0.589118	1	-1.37103	0.341243	Non_Secreted	Not Expressed	5.5	6.5	5.25	10.3333	15.6667	19.6667	NA	NA	NA	NA	NA
ENSG00000259519		15	45462542	45492156		0.216756	0.884021	-0.441756	0.741654	-1.47433	0.113029	-0.642134	0.691755	0.9763	0.49424	-0.334165	0.89489	0.390441	0.857445	0.324346	1	-0.714788	0.663587	Non_Secreted	Not Expressed	7.16667	5.75	3.25	8.66667	11.3333	12.1667	NA	NA	NA	NA	NA
ENSG00000259520		15	45543884	45571449		-0.179391	0.779812	-0.25755	0.680806	-0.496487	0.261883	-0.0327082	0.978347	0.0393334	0.972232	-0.00662519	0.998079	0.206229	0.846804	0.0715343	1	-0.277763	0.744061	Non_Secreted	Not Expressed	38.5	38.75	31.5	61.6667	66.6667	62.5	NA	NA	NA	NA	NA
ENSG00000259521		15	41309005	41320091		-0.628597	0.498973	-0.313815	0.778093	-0.243529	0.770158	0.034637	0.987661	-0.708714	0.554342	0.674077	0.655377	-0.035649	0.988724	0.359295	1	-0.323646	0.834119	Non_Secreted	Not Expressed	5.16667	8.5	7.25	11.3333	14.6667	12.1667	NA	NA	NA	NA	NA
ENSG00000259522		14	24649601	24659622		1.67689	0.452921	0.161429	0.965564	-0.191612	0.931947	0.51225	0.896083	0.108246	0.982389	-0.620497	0.905198	0.865291	0.854205	0.894961	1	-1.76025	0.608246	Non_Secreted	NA	24.8333	15.75	17.5	9.66667	20	30.8333	NA	NA	NA	NA	NA
ENSG00000259523		15	30114834	30116284		0.524545	0.52855	-0.0792517	0.949659	-0.520218	0.452082	0.0520151	0.977196	0.238876	0.874417	-0.290891	0.868964	0.492981	0.721038	0.312905	1	-0.805886	0.472959	Non_Secreted	Not Expressed	10.3333	8.75	7.5	10.3333	13	14.5	NA	NA	NA	NA	NA
ENSG00000259525	GCSHP2	14	103650541	103651376	glycine cleavage system protein H (aminomethyl carrier) pseudogene 2 [Source:HGNC Symbol;Acc:43927]	0	NA	-0.458306	NA	-2.23184	NA	0	NA	0	NA	0	NA	1.63514	NA	0.926239	1	-2.56138	NA	Non_Secreted	Not Expressed	0	0	0	0	0.333333	0.666667	NA	NA	NA	NA	NA
ENSG00000259528		15	73547675	73548450		-1.22859	0.0405682	-0.991733	0.160496	-1.1768	0.0708611	-0.122913	0.940954	0.036815	0.98518	0.086098	0.975243	0.0621573	0.974136	-0.150764	1	0.0886064	0.950067	Non_Secreted	Not Expressed	5	5.5	4.25	17	15.6667	14.1667	NA	NA	NA	NA	NA
ENSG00000259529		14	24620427	24636611	E3 ubiquitin-protein ligase RNF31 [Source:UniProtKB/TrEMBL;Acc:H0YM83]	0.510468	0.172137	0.113662	0.846606	-0.478285	0.194749	-0.690123	0.105527	0.858916	0.0249948	-0.168793	0.854963	-0.0981754	0.925072	0.228013	1	-0.129837	0.872932	Non_Secreted	NA	101.5	94.5	48.5	102.667	123	98	NA	NA	NA	NA	NA
ENSG00000259531		15	49657321	49658882		0.307247	0.877122	-0.27824	0.876704	0.326136	0.785172	0.486905	0.807331	-1.47652	0.302094	0.989618	NA	-0.117471	0.972617	1.5751	1	-1.45763	0.453978	Non_Secreted	Not Expressed	2.83333	5.75	6.75	3.33333	10	7.66667	NA	NA	NA	NA	NA
ENSG00000259533		17	61963211	61963411		NA	NA	NA	NA	NA	NA	NA	NA	NA	NA	NA	NA	NA	NA	NA	NA	NA	NA	Non_Secreted	Not Expressed	0	0	0	0	0	0	NA	NA	NA	NA	NA
ENSG00000259534		15	96992072	96992979		0	NA	-1.39455	NA	-3.24379	NA	0	NA	0	NA	0	NA	1.71082	NA	1.86251	1	-3.57333	NA	Non_Secreted	Not Expressed	0	0	0	0	0.666667	1.33333	NA	NA	NA	NA	NA
ENSG00000259535	RPL21P12	14	103614934	103615745	ribosomal protein L21 pseudogene 12 [Source:HGNC Symbol;Acc:19810]	0	NA	-1.20817	NA	-3.20532	NA	-0.859689	NA	0	NA	0.678183	NA	1.13747	NA	2.3974	1	-3.53487	NA	Non_Secreted	Not Expressed	0	0.25	0	0	1	1.66667	NA	NA	NA	NA	NA
ENSG00000259536		15	40780240	40850183		0.69495	0.19945	0.0794777	0.929161	-0.50594	0.333705	-0.161356	0.8798	0.414343	0.628762	-0.252987	0.844468	0.424062	0.680598	0.362486	1	-0.786548	0.335799	Non_Secreted	Not Expressed	23.1667	20.25	14.75	20.6667	27	30.1667	NA	NA	NA	NA	NA
ENSG00000259538	UBE2Q2P11	15	84967471	84976535	ubiquitin-conjugating enzyme E2Q family member 2 pseudogene 11 [Source:HGNC Symbol;Acc:49522]	0.991925	NA	0.130371	NA	-0.81773	NA	-1.58614	NA	0.662386	NA	0.923757	NA	-0.638043	NA	1.78531	1	-1.14727	NA	Non_Secreted	Not Expressed	0.166667	0.5	0	0	0.666667	0.333333	NA	NA	NA	NA	NA
ENSG00000259540		15	101098882	101100003		0.0444739	0.990567	0.525403	0.815525	0.133293	0.928768	0.767894	0.738602	0.728736	0.749227	-1.49663	NA	1.16	0.68398	-1.97756	1	0.817555	0.720448	Non_Secreted	Not Expressed	4.83333	1.75	2.5	6.33333	1.66667	3.33333	NA	NA	NA	NA	NA
ENSG00000259541		11	120120468	120136641		-1.69514	0.0621707	-0.469912	0.68069	-4.46451	0.000907666	-3.6465	0.0171083	1.80736	0.409107	1.83914	0.0993378	0.348098	0.856731	0.613914	1	-0.962013	0.474807	Non_Secreted	Not Expressed	2	7.25	0.5	9.33333	14.3333	14.6667	NA	NA	NA	NA	NA
ENSG00000259544		15	86269346	86270458		0.203883	0.765299	-0.0760409	0.92906	0.0860606	0.87603	0.356705	0.651029	-0.0346628	0.976972	-0.322042	0.777102	0.194603	0.871173	-0.0421179	1	-0.152485	0.882458	Non_Secreted	Not Expressed	12.6667	10.5	11	15.6667	15.6667	15.8333	NA	NA	NA	NA	NA
ENSG00000259545		15	49469807	49470938		0.0270419	0.990589	-0.703105	0.445082	-0.330584	0.700903	0.033526	0.988933	0.483539	0.736868	-0.517065	NA	-0.338994	0.837949	0.213082	1	0.125913	0.94056	Non_Secreted	Not Expressed	4.83333	3.5	3	6.66667	8	5.5	NA	NA	NA	NA	NA
ENSG00000259546		15	81188531	81241208		0.247269	0.916748	0.0592528	0.983407	-0.438887	0.803549	-0.536404	NA	1.48072	NA	-0.944313	NA	-0.0382642	NA	-0.756297	1	0.794561	NA	Non_Secreted	NA	4.16667	2.25	1.25	4.66667	3	2.5	NA	NA	NA	NA	NA
ENSG00000259547	CYCSP2	15	41401076	41401376	cytochrome c, somatic pseudogene 2 [Source:HGNC Symbol;Acc:24410]	0.158562	0.923324	0.894171	0.461746	0.487608	0.626819	-0.0766847	NA	-0.181198	NA	0.257883	NA	0.329878	NA	-0.477726	1	0.147848	NA	Non_Secreted	Not Expressed	2.83333	3.5	2.75	3.66667	2.66667	3	NA	NA	NA	NA	NA
ENSG00000259549		17	36105206	36108563		0	NA	0	NA	-3.71373	NA	0	NA	0	NA	0	NA	4.07881	NA	0	1	-4.04327	NA	Non_Secreted	Not Expressed	0	0	0	0	0	1.83333	NA	NA	NA	NA	NA
ENSG00000259550	HNRNPA1P74	15	54612929	54613763	heterogeneous nuclear ribonucleoprotein A1 pseudogene 74 [Source:HGNC Symbol;Acc:48804]	-1.29089	NA	1.00422	NA	-4.29619	NA	-1.60092	NA	0	NA	1.41942	NA	3.69948	NA	-0.875687	1	-2.8238	NA	Non_Secreted	Not Expressed	0	0.5	0	0.666667	0.333333	3.33333	NA	NA	NA	NA	NA
ENSG00000259555		15	78918237	78920535		-0.400213	0.529267	-0.327073	0.654727	-1.30867	0.00615359	-0.136926	0.904996	0.121499	0.930677	0.0154271	0.995303	0.844672	0.320766	-0.0577128	1	-0.786959	0.318941	Non_Secreted	Not Expressed	18.1667	19.25	14.25	34	33.6667	48.5	NA	NA	NA	NA	NA
ENSG00000259556		15	52211270	52222824		0.467263	0.68728	0.890715	0.421113	0.480338	0.593192	0.402222	0.794718	-0.274066	0.887284	-0.128156	0.965751	0.812599	0.648727	-0.551608	1	-0.260991	0.892884	Non_Secreted	Not Expressed	8.16667	7.75	8.5	8.66667	6	8.83333	NA	NA	NA	NA	NA
ENSG00000259557	HMGN1P26	15	62654228	62654530	high mobility group nucleosome binding domain 1 pseudogene 26 [Source:HGNC Symbol;Acc:39370]	0	NA	0	NA	-0.336849	NA	0	NA	0	NA	0	NA	0.701928	NA	0	NA	-0.666388	NA	Non_Secreted	Not Expressed	0	0	0	0	0	0.166667	NA	NA	NA	NA	NA
ENSG00000259558	MESTP2	15	60345403	60346291	mesoderm specific transcript pseudogene 2 [Source:HGNC Symbol;Acc:18208]	0	NA	1.97637	NA	-4.04113	NA	-1.6113	NA	0	NA	1.4298	NA	4.40621	NA	0	1	-4.37067	NA	Non_Secreted	Not Expressed	0	0.5	0	0	0	2.33333	NA	NA	NA	NA	NA
ENSG00000259562		15	78582869	78583563		-0.263826	0.431893	0.0788006	0.869142	-0.36388	0.200747	-0.0315257	0.965059	-0.13372	0.827986	0.165246	0.815245	0.411155	0.396948	-0.177381	1	-0.233774	0.646903	Non_Secreted	Not Expressed	41.1667	47.75	38.75	70.6667	63.6667	72	NA	NA	NA	NA	NA
ENSG00000259563		15	44808848	44809681		-0.235796	0.715895	0.0871681	0.907946	-0.781646	0.0987827	-0.890131	0.113215	0.268665	0.787375	0.621466	0.352365	-0.0213171	0.989175	0.298502	1	-0.277185	0.757721	Non_Secreted	Not Expressed	14.3333	22.25	10	23.6667	30	25	NA	NA	NA	NA	NA
ENSG00000259564		15	62126951	62144351		1.44928	0.196517	0.783968	0.587738	0.126235	0.919491	-0.202121	0.930258	0.730631	0.6757	-0.52851	NA	0.455612	0.869067	0.136805	1	-0.592417	0.794158	Non_Secreted	Not Expressed	4.5	3.25	2.25	2.33333	2.66667	3	NA	NA	NA	NA	NA
ENSG00000259565	KRT8P23	15	77271586	77272792	keratin 8 pseudogene 23 [Source:HGNC Symbol;Acc:33375]	0	NA	0	NA	-3.16799	NA	0	NA	0	NA	0	NA	3.53307	NA	0	1	-3.49753	NA	Non_Secreted	Not Expressed	0	0	0	0	0	1.33333	NA	NA	NA	NA	NA
ENSG00000259567	DNM1P38	15	82816060	82818549	DNM1 pseudogene 38 [Source:HGNC Symbol;Acc:35188]	0.215059	NA	0.262985	NA	-2.33466	NA	-0.859694	NA	2.27702	NA	-1.41733	NA	1.73795	NA	-1.46525	1	-0.272704	NA	Non_Secreted	Not Expressed	0.833333	0.25	0	1	0.333333	1	NA	NA	NA	NA	NA
ENSG00000259569		15	89111518	89111793		0.991947	NA	-1.89172	NA	-3.07523	NA	0	NA	0.662404	NA	-0.524029	NA	1.04514	NA	2.35964	1	-3.40478	NA	Non_Secreted	Not Expressed	0.166667	0	0	0	1	1.33333	NA	NA	NA	NA	NA
ENSG00000259570		15	84949210	84950212		-1.51578	NA	0	NA	0	NA	0	NA	0	NA	0	NA	0	NA	-2.06237	NA	1.84133	NA	Non_Secreted	Not Expressed	0	0	0	0.666667	0	0	NA	NA	NA	NA	NA
ENSG00000259571	BLID	11	121986062	121986923	BH3-like motif containing, cell death inducer [Source:HGNC Symbol;Acc:33495]	-2.55772	0.00861472	-1.18491	0.283761	-0.392436	0.691062	0.85272	0.562344	-2.04339	0.0976668	1.19067	NA	0.0602429	0.982787	-0.182143	1	0.1219	0.95322	Non_Secreted	Not Expressed	1.16667	2.75	4	10	8.66667	7.66667	NA	n/a	74.65	0	0
ENSG00000259573	NMNAT1P5	15	60257141	60258283	NMNAT1 pseudogene 5 [Source:HGNC Symbol;Acc:49167]	0.991932	NA	1.22472	NA	-0.817737	NA	-0.85964	NA	0.662393	NA	0.197247	NA	1.18282	NA	0	NA	-1.14728	NA	Non_Secreted	Not Expressed	0.166667	0.25	0	0	0	0.333333	NA	NA	NA	NA	NA
ENSG00000259575		15	61504112	61506430		-0.499401	0.139912	-0.534756	0.151216	0.045958	0.910419	0.267653	0.63261	-0.187045	0.786178	-0.0806076	0.942608	-0.313061	0.623944	-0.045253	1	0.358314	0.524777	Non_Secreted	Not Expressed	25.8333	25.25	25.5	52.3333	51.3333	37.5	NA	NA	NA	NA	NA
ENSG00000259580		15	40062760	40093534		0	NA	0	NA	-1.75377	NA	0	NA	0	NA	0	NA	2.11885	NA	0	NA	-2.08331	NA	Non_Secreted	NA	0	0	0	0	0	0.5	NA	NA	NA	NA	NA
ENSG00000259581	TYRO3P	15	76551327	76554031	TYRO3P protein tyrosine kinase pseudogene [Source:HGNC Symbol;Acc:12447]	0.133852	0.769605	-0.271678	0.511442	0.211488	0.521226	0.455417	0.262403	-0.118652	0.863196	-0.336765	0.53756	-0.0277485	0.979351	0.0687652	1	-0.0410167	0.957939	Non_Secreted	Not Expressed	51.3333	41.75	47.5	66.3333	71.6667	63.6667	NA	NA	NA	NA	NA
ENSG00000259583		15	101433945	101459488		-0.66669	0.159918	1.45378	0.00101116	1.96983	4.72949e-07	0.734389	0.18479	-2.00555	8.53688e-07	1.27116	0.0038815	0.218339	0.851164	-0.849306	1	0.630967	0.404231	Non_Secreted	Not Expressed	152.833	380.25	523	361.667	194.333	208.667	NA	NA	NA	NA	NA
ENSG00000259584		15	40367405	40370905		-0.672386	0.823908	0.497034	0.886977	-1.40691	0.501692	-0.0469313	NA	0.0277014	NA	0.01923	NA	1.85701	NA	-1.15019	1	-0.706825	NA	Non_Secreted	Not Expressed	1.83333	2	1.5	4.33333	2	5	NA	NA	NA	NA	NA
ENSG00000259585		15	35590450	35591641		-0.515558	0.498454	0.104794	0.922014	-0.301812	0.668041	-0.237697	0.853488	-0.177374	0.914603	0.41507	0.784357	0.168909	0.922919	-0.205282	1	0.0363727	0.981519	Non_Secreted	Not Expressed	5.5	7.5	5.25	11.3333	10	9.5	NA	NA	NA	NA	NA
ENSG00000259586		15	101386809	101386972		0	NA	-0.458333	NA	-0.336849	NA	0	NA	0	NA	0	NA	-0.259851	NA	0.926239	NA	-0.666388	NA	Non_Secreted	Not Expressed	0	0	0	0	0.333333	0.166667	NA	NA	NA	NA	NA
ENSG00000259587		15	35300670	35303392		-0.75199	0.591325	0.128488	0.945563	-1.34783	0.234625	-0.904367	0.611115	-0.0244864	0.994626	0.928853	NA	0.571949	0.803199	0.0483757	1	-0.620324	0.751695	Non_Secreted	Not Expressed	1.66667	3.25	1.5	4	4.33333	5.16667	NA	NA	NA	NA	NA
ENSG00000259588		15	47896077	47898549		-4.54023	0.000419989	-2.93913	0.100307	-2.74921	0.0780452	1.73521	NA	-1.69206	NA	0	NA	1.5453	NA	-1.64426	1	0.0989579	NA	Non_Secreted	Not Expressed	0	0	0.5	6	2	5.33333	NA	NA	NA	NA	NA
ENSG00000259589		15	63967345	64005957		0.168019	0.912534	0.565696	0.632032	0.938118	0.25389	0.410963	0.778267	-0.829352	0.496882	0.41839	NA	0.0385407	0.990274	0.0207127	1	-0.0592534	0.978665	Non_Secreted	Not Expressed	4	5.5	6	5	5.33333	4.83333	NA	NA	NA	NA	NA
ENSG00000259591		15	61056105	61057824		-1.10049	0.0121611	-0.245978	0.717537	-0.431979	0.379886	-0.17013	0.861422	-0.487687	0.524636	0.657817	0.373886	0.015871	0.993071	-0.196698	1	0.180827	0.84925	Non_Secreted	Expressed	9.66667	15.75	11.75	29.6667	26.3333	23.5	NA	NA	NA	NA	NA
ENSG00000259592	PRELID1P4	15	35413774	35414285	PRELI domain containing 1 pseudogene 4 [Source:HGNC Symbol;Acc:43889]	-0.26111	0.824001	-0.191506	0.873736	-0.522256	0.505768	-0.173421	0.917419	-0.232335	0.902228	0.405756	NA	0.157328	0.939579	0.336153	1	-0.493481	0.72239	Non_Secreted	Not Expressed	3.66667	5	3.75	6.33333	8	8	NA	NA	NA	NA	NA
ENSG00000259593		15	46633552	46633797		0	NA	0	NA	-2.82475	NA	0	NA	0	NA	0	NA	3.18983	NA	0	1	-3.15429	NA	Non_Secreted	Not Expressed	0	0	0	0	0	1	NA	NA	NA	NA	NA
ENSG00000259595		15	44694883	44719342		-0.215429	0.826479	-0.282527	0.766798	-0.21032	0.773439	-0.0599293	0.971593	-0.100047	0.955204	0.159976	0.937886	-0.132136	0.94278	0.227074	1	-0.0949378	0.950505	Non_Secreted	Not Expressed	8.16667	9.5	7.5	13.3333	16	13	NA	NA	NA	NA	NA
ENSG00000259596		15	22747313	22782336		0	NA	0	NA	-2.58424	NA	0	NA	0	NA	0	NA	2.94932	NA	0	1	-2.91378	NA	Non_Secreted	NA	0	0	0	0	0	0.833333	NA	NA	NA	NA	NA
ENSG00000259598		15	38816271	38826856		-0.197592	0.825136	-1.0544	0.0867212	-0.629826	0.289126	0.230291	0.851141	0.00158925	1	-0.231881	0.89404	-0.194286	0.893322	0.62493	1	-0.430644	0.685123	Non_Secreted	Not Expressed	9.33333	8.25	8	15.3333	24	17.1667	NA	NA	NA	NA	NA
ENSG00000259600		15	58443232	58444712		1.47284	NA	0.262983	NA	-1.96031	NA	0.102101	NA	0.181509	NA	-0.28361	NA	2.3254	NA	0.92625	1	-3.25165	NA	Non_Secreted	Not Expressed	0.333333	0.25	0.25	0	0.333333	1.16667	NA	NA	NA	NA	NA
ENSG00000259601		15	60163710	60165694		0	NA	0.262991	NA	-4.53507	NA	-0.859694	NA	0	NA	0.678192	NA	3.93836	NA	0.926244	1	-4.86461	NA	Non_Secreted	Not Expressed	0	0.25	0	0	0.333333	3.33333	NA	NA	NA	NA	NA
ENSG00000259602		15	49230433	49240228		-2.55926	0.142265	-1.36818	0.463259	-3.50872	0.0679039	-2.3886	NA	0.683533	NA	1.70507	NA	-0.248063	NA	0.513984	1	-0.26592	NA	Non_Secreted	Not Expressed	0.5	1.75	0.25	4.33333	6.33333	3.83333	NA	NA	NA	NA	NA
ENSG00000259603		5	3596325	3600302		3.94462	NA	2.80674	NA	-1.51037	NA	-2.44166	NA	3.61508	NA	-1.17342	NA	1.87544	NA	0	1	-1.8399	NA	Non_Secreted	NA	1.66667	1	0	0	0	0.666667	NA	NA	NA	NA	NA
ENSG00000259605		19	46268043	46273064		0.140836	0.88937	2.0259	0.000819872	0.674985	0.277561	-0.681113	0.397169	-0.0577326	0.970304	0.738846	0.395516	0.669798	0.60265	-1.14621	1	0.476416	0.681315	Non_Secreted	Expressed	16.6667	28.5	14.5	21.6667	10	14.6667	NA	NA	NA	NA	NA
ENSG00000259606		14	75310727	75322378		-0.84528	0.0443246	-1.08147	0.0156954	-0.769587	0.0841703	0.0795409	0.942664	0.0701212	0.956338	-0.149662	0.915513	-0.232342	0.813671	0.0865284	1	0.145814	0.874839	Non_Secreted	Not Expressed	15.8333	14.75	13	40.6667	44	33.8333	NA	NA	NA	NA	NA
ENSG00000259607		8	28924796	28925971		0	NA	0	NA	-1.30222	NA	0	NA	0	NA	0	NA	1.6673	NA	0	NA	-1.63176	NA	Non_Secreted	NA	0	0	0	0	0	0.5	NA	NA	NA	NA	NA
ENSG00000259608		15	86501948	86502202		0	NA	0	NA	-1.27006	NA	0.823385	NA	-0.780273	NA	0	NA	2.59692	NA	0	1	-2.56138	NA	Non_Secreted	Not Expressed	0	0	0.25	0	0	0.666667	NA	NA	NA	NA	NA
ENSG00000259609		15	84721865	84748849		-1.84856	0.275184	-2.45739	0.206884	-3.02741	0.0997877	-0.265587	0.957112	1.11269	0.769541	-0.847102	NA	0.304435	0.944303	-0.23827	1	-0.0661649	0.985303	Non_Secreted	Not Expressed	1.33333	0.75	0.5	7	5.66667	5.33333	NA	NA	NA	NA	NA
ENSG00000259612	EEF1A1P22	15	53229336	53230715	eukaryotic translation elongation factor 1 alpha 1 pseudogene 22 [Source:HGNC Symbol;Acc:37895]	1.40966	NA	1.9693	NA	-4.11745	NA	-2.56601	NA	2.04191	NA	0.524095	NA	3.52074	NA	-0.0355407	1	-3.4852	NA	Non_Secreted	Not Expressed	0.666667	1	0	0.333333	0.333333	2.83333	NA	NA	NA	NA	NA
ENSG00000259613		15	82829005	82829110		NA	NA	NA	NA	NA	NA	NA	NA	NA	NA	NA	NA	NA	NA	NA	NA	NA	NA	Non_Secreted	Not Expressed	0	0	0	0	0	0	NA	NA	NA	NA	NA
ENSG00000259614		15	96931443	96932285		-1.38944	0.26665	-2.42435	0.0594647	-2.07109	0.113426	-0.0862521	0.982824	0.585817	0.846974	-0.499564	NA	-0.439505	0.867392	0.535339	1	-0.0958335	0.970894	Non_Secreted	Not Expressed	1.66667	1.25	1	6.33333	9.33333	6.5	NA	NA	NA	NA	NA
ENSG00000259615		15	90122996	90125528		-0.00304813	1	0.4032	0.45047	-0.494177	0.236309	-0.0462102	0.964547	-0.339048	0.635596	0.385258	0.628055	0.851167	0.245409	-0.0209902	1	-0.830177	0.196624	Non_Secreted	Not Expressed	24.5	33.5	26.5	35	35.3333	52	NA	NA	NA	NA	NA
ENSG00000259616		15	61592525	61927648		0.186804	0.882745	0.573986	0.573643	-0.601358	0.499292	-1.18011	0.257773	0.916352	0.444095	0.263756	0.90065	-0.00476395	0.998533	-0.123426	1	0.12819	0.946021	Non_Secreted	Not Expressed	7.33333	9	3.25	9.33333	8.66667	6.83333	NA	NA	NA	NA	NA
ENSG00000259617		15	41291472	41297063		-1.04806	0.0491135	-0.92691	0.143863	-0.424289	0.492868	0.241107	0.843234	-0.104484	0.949128	-0.136623	0.944665	-0.261514	0.841966	-0.257773	1	0.519287	0.578938	Non_Secreted	Not Expressed	7.5	7	6.75	22	18.6667	13.5	NA	NA	NA	NA	NA
ENSG00000259619		15	54340785	54343073		-1.41987	0.0030938	-1.10603	0.0455665	-1.84231	0.000191699	-0.307323	0.768897	0.11681	0.940185	0.190513	0.907509	0.428953	0.677087	-0.123329	1	-0.305624	0.759881	Non_Secreted	Not Expressed	12	14.25	9.5	45.6667	42	47.6667	NA	NA	NA	NA	NA
ENSG00000259620		15	87482028	87531657		0	NA	1.22476	NA	-3.88353	NA	-0.859677	NA	0	NA	0.678177	NA	4.2486	NA	0	1	-4.21306	NA	Non_Secreted	Not Expressed	0	0.25	0	0	0	2.16667	NA	NA	NA	NA	NA
ENSG00000259621		15	99423888	99436764		-0.541073	0.481668	-1.11451	0.132866	-0.000655688	0.999587	1.10175	0.191937	-0.595412	0.554154	-0.506334	0.758803	-0.0121129	0.996472	0.0671076	1	-0.0549947	0.971161	Non_Secreted	Not Expressed	6.16667	4.5	8.25	13	14	12.3333	NA	NA	NA	NA	NA
ENSG00000259622		15	82302553	82302948		0	NA	1.97635	NA	-2.25733	NA	-1.61127	NA	0	NA	1.42978	NA	2.6224	NA	0	1	-2.58686	NA	Non_Secreted	Not Expressed	0	0.5	0	0	0	0.666667	NA	NA	NA	NA	NA
ENSG00000259624		15	71060350	71071207		0.991939	NA	0	NA	-4.06392	NA	0	NA	0.6624	NA	-0.523987	NA	4.429	NA	0	1	-4.39346	NA	Non_Secreted	Not Expressed	0.166667	0	0	0	0	2.33333	NA	NA	NA	NA	NA
ENSG00000259626		15	58442834	58443161		0	NA	1.22475	NA	-1.25716	NA	0.102112	NA	-0.780279	NA	0.678167	NA	2.58401	NA	0	1	-2.54847	NA	Non_Secreted	Not Expressed	0	0.25	0.25	0	0	0.666667	NA	NA	NA	NA	NA
ENSG00000259627		15	63362224	63364110		-1.46663	0.687916	-5.62778	0.0503726	-7.16078	0.00726691	0	1	2.22404	0.667759	-2.08565	0.748853	1.39461	0.814005	2.0755	1	-3.47011	0.407687	Non_Secreted	NA	0.666667	0	0	2.66667	12.6667	24.1667	NA	NA	NA	NA	NA
ENSG00000259628		7	76673038	76827943		-0.0289365	0.982648	0.122041	0.898039	0.370774	0.512564	0.422668	0.625579	-0.0719966	0.96017	-0.350671	0.783333	0.173935	0.911151	-0.501648	1	0.327714	0.755576	Non_Secreted	NA	14.5	11.75	13.25	21	15	15.5	NA	NA	NA	NA	NA
ENSG00000259630		15	85958459	85958864		0.294649	0.561048	-1.06349	0.0178261	1.0937	0.00119181	2.09501	2.66692e-07	-0.876305	0.025212	-1.21871	0.00898864	-0.0621766	0.959994	0.139432	1	-0.0772549	0.936427	Non_Secreted	Not Expressed	23.1667	10.25	36	26.3333	30.3333	26	NA	NA	NA	NA	NA
ENSG00000259631		8	123989266	123997869		0.991946	NA	0.935882	NA	-0.103622	NA	1.2376	NA	-2.10779	NA	0.870187	NA	2.2771	NA	0.926252	1	-3.20336	NA	Non_Secreted	Not Expressed	0.166667	0.5	1	0	0.333333	1.33333	NA	NA	NA	NA	NA
ENSG00000259632		15	52151382	52153490		0.23712	0.78934	-0.354267	0.621985	0.492214	0.370128	0.272355	0.779991	-0.691853	0.347872	0.419497	0.73591	-0.574125	0.547477	1.01088	1	-0.436759	0.692796	Non_Secreted	Not Expressed	6.83333	9.5	9.25	8.33333	17	10	NA	NA	NA	NA	NA
ENSG00000259633	UBE2Q2P8	15	84924665	84924766	ubiquitin-conjugating enzyme E2Q family member 2 pseudogene 8 [Source:HGNC Symbol;Acc:49521]	NA	NA	NA	NA	NA	NA	NA	NA	NA	NA	NA	NA	NA	NA	NA	NA	NA	NA	Non_Secreted	Not Expressed	0	0	0	0	0	0	NA	NA	NA	NA	NA
ENSG00000259637	DNM1P42	15	83200404	83202890	DNM1 pseudogene 42 [Source:HGNC Symbol;Acc:35192]	-0.553641	NA	0	NA	-0.472963	NA	0.823358	NA	0.181515	NA	-1.00487	NA	1.79982	NA	-2.06201	1	0.262193	NA	Non_Secreted	Not Expressed	0.333333	0	0.25	0.666667	0	0.5	NA	NA	NA	NA	NA
ENSG00000259641		15	69884468	69988089		0.268702	0.86593	0.0143323	0.995596	-1.49623	0.128701	0.530889	0.781836	0.739063	0.673012	-1.26995	0.420099	2.04145	0.253761	-1.01558	1	-1.02587	0.550769	Non_Secreted	Not Expressed	10.8333	4.75	5.5	13	6.66667	20.6667	NA	NA	NA	NA	NA
ENSG00000259642	C15orf37	15	80215113	80217194	chromosome 15 open reading frame 37 [Source:HGNC Symbol;Acc:27521]	0.447258	0.600373	-0.657841	0.411618	-0.438064	0.518671	0.324659	0.786678	-0.190958	0.901843	-0.133701	0.948677	0.104882	0.956408	0.971397	1	-1.07628	0.302004	Non_Secreted	Not Expressed	17	16.25	15.75	18	36	34.3333	NA	NA	NA	NA	NA
ENSG00000259646		15	102443357	102443407		1.96639	0.551498	0.875464	NA	-3.75158	0.115512	-1.94651	NA	0.675048	NA	1.27146	NA	2.68054	NA	2.36238	1	-5.04292	NA	Non_Secreted	Not Expressed	0.5	1.25	0.25	0	1	4	NA	NA	NA	NA	NA
ENSG00000259648		14	68081646	68083343		-0.50839	0.843385	1.75429	0.44553	-4.03459	0.0447185	-2.90688	NA	2.50802	NA	0.398864	NA	2.882	NA	-1.86381	1	-1.01819	NA	Non_Secreted	Not Expressed	1.83333	2.5	0.25	3.66667	1	5.16667	NA	NA	NA	NA	NA
ENSG00000259649		15	81188532	81202118	Uncharacterized protein [Source:UniProtKB/TrEMBL;Acc:H0YLS8]	0.291613	0.74152	-0.290272	0.746903	-0.752176	0.248836	-0.46535	0.664406	0.496068	0.661488	-0.0307182	0.990755	-0.00344527	0.998533	0.551167	1	-0.547721	0.621878	Non_Secreted	Not Expressed	8.5	8.5	5.25	10	14.6667	13	NA	NA	NA	NA	NA
ENSG00000259650		15	73627601	73634728		0	NA	0.262967	NA	-2.23183	NA	-0.859667	NA	0	NA	0.678167	NA	1.63513	NA	0.926239	1	-2.56137	NA	Non_Secreted	Not Expressed	0	0.25	0	0	0.333333	0.666667	NA	NA	NA	NA	NA
ENSG00000259651		15	58442474	58442762		-0.546513	NA	0	NA	-3.3285	NA	0	NA	1.1433	NA	-1.00491	NA	3.69358	NA	-2.05489	1	-1.63869	NA	Non_Secreted	Not Expressed	0.333333	0	0	0.666667	0	1.5	NA	NA	NA	NA	NA
ENSG00000259654		15	85229115	85230177		-0.257155	0.531304	-0.170212	0.732118	-0.419796	0.205474	0.0575166	0.941528	-0.110278	0.889796	0.0527618	0.964967	0.307101	0.630316	-0.034181	1	-0.27292	0.64957	Non_Secreted	Not Expressed	41.6667	44	38.25	70.6667	70.3333	73.3333	NA	NA	NA	NA	NA
ENSG00000259655		15	100331332	100333052		NA	NA	NA	NA	NA	NA	NA	NA	NA	NA	NA	NA	NA	NA	NA	NA	NA	NA	Non_Secreted	NA	0	0	0	0	0	0	NA	NA	NA	NA	NA
ENSG00000259657	PIGHP1	15	59968956	59969520	phosphatidylinositol glycan anchor biosynthesis, class H pseudogene 1 [Source:HGNC Symbol;Acc:45152]	0.304725	0.647622	0.0864906	0.918803	0.51853	0.300236	0.238495	0.79296	-0.203415	0.84562	-0.0350805	0.986375	-0.193544	0.882619	0.183154	1	0.0103902	0.993371	Non_Secreted	Not Expressed	11.8333	12	11.75	13.6667	16	12.5	NA	NA	NA	NA	NA
ENSG00000259658		15	102277302	102285913	Uncharacterized protein [Source:UniProtKB/TrEMBL;Acc:H0YN89]	-2.42572	0.000101746	-3.57902	0.000229638	-1.48718	0.0482251	1.72848	0.21271	-0.199183	0.930346	-1.5293	0.403391	-0.363351	0.80011	-0.376004	1	0.739355	0.467955	Non_Secreted	Expressed	2.83333	1	2.75	21.3333	17	11.1667	NA	NA	NA	NA	NA
ENSG00000259660	DNM1P47	15	102291235	102334505	DNM1 pseudogene 47 [Source:HGNC Symbol;Acc:35200]	-1.41755	0.000148309	-0.114301	0.873945	-1.24803	0.00134579	-0.791972	0.115905	0.34929	0.627541	0.442682	0.53892	0.341758	0.70862	-0.860565	1	0.518807	0.474927	Non_Secreted	Not Expressed	153.833	219.25	107	594.333	338.333	368.5	NA	NA	NA	NA	NA
ENSG00000259661		15	91463448	91464416		-0.356969	0.92231	-1.05675	0.757708	-5.90833	0.0123408	-2.72324	0.4558	6.00354	0.0218413	-3.2803	0.278167	2.12834	0.61143	-2.58052	1	0.45218	0.925797	Non_Secreted	NA	9.66667	1	0	19.3333	3.33333	11.5	NA	NA	NA	NA	NA
ENSG00000259663		5	50668570	50679166		3.90735	0.0999833	0.694546	0.861107	-1.3023	0.52038	1.90354	0.548716	0.482141	0.920817	-2.38568	NA	3.90039	0.315435	0.827122	1	-4.72751	0.197246	Non_Secreted	Not Expressed	3.66667	0.75	2.5	0.333333	0.666667	6	NA	NA	NA	NA	NA
ENSG00000259665		15	35373345	35373714		-1.34218	0.366297	0.658986	0.729382	-2.51583	0.136236	-2.38008	NA	1.20553	NA	1.17455	NA	0.794739	NA	-0.826619	1	0.03188	NA	Non_Secreted	Not Expressed	1.33333	3	0.5	4.66667	2.66667	3.83333	NA	NA	NA	NA	NA
ENSG00000259666		15	77934106	77943997		-2.85323	0.0517977	-1.72985	0.337553	-2.64796	0.0660031	0.259873	0.945965	-0.753453	0.836127	0.49358	NA	1.17798	0.642	-0.629797	1	-0.548183	0.836602	Non_Secreted	Expressed	0.666667	1	1	6.66667	4.66667	7.83333	NA	NA	NA	NA	NA
ENSG00000259668		15	51749483	51752779		-0.671477	0.13986	-0.835779	0.111282	0.618736	0.144335	1.44059	0.00324391	-0.936851	0.0513728	-0.503739	0.586132	-0.0139248	0.99351	-0.339437	1	0.353362	0.661704	Non_Secreted	Not Expressed	13	9.5	21	29	23.6667	21	NA	NA	NA	NA	NA
ENSG00000259669		15	54239821	54269105		-0.393357	0.817018	0.40617	0.808107	-2.81018	0.0141192	-1.73716	0.267163	0.853724	0.715616	0.883432	NA	1.47919	0.415663	0.0839048	1	-1.5631	0.34977	Non_Secreted	Not Expressed	2.83333	5.5	1.25	5.33333	5.66667	11.8333	NA	NA	NA	NA	NA
ENSG00000259670		15	49075387	49076318		0.427779	NA	-0.740004	NA	-1.05823	0.539665	0.756458	NA	-0.857641	NA	0.101183	NA	1.07469	NA	1.26897	1	-2.34365	NA	Non_Secreted	Not Expressed	0.666667	0.75	1	0.666667	1.66667	2.83333	NA	NA	NA	NA	NA
ENSG00000259671		15	58447159	58448260		0	NA	-0.458306	NA	-2.24464	NA	0	NA	0	NA	0	NA	1.64794	NA	0.926239	1	-2.57418	NA	Non_Secreted	Not Expressed	0	0	0	0	0.333333	0.666667	NA	NA	NA	NA	NA
ENSG00000259674		15	59699162	59700353		-0.478535	NA	-0.841806	NA	-2.87206	0.189324	-3.4174	NA	2.30415	NA	1.11325	NA	-1.38715	NA	1.47652	1	-0.0893723	NA	Non_Secreted	Expressed	0.833333	1.75	0	1.66667	4.66667	1.33333	NA	NA	NA	NA	NA
ENSG00000259675		15	61931548	62007370		1.91288	NA	1.00884	NA	0.468806	NA	1.42046	NA	-1.44267	NA	0.0222039	NA	1.96049	NA	0.926251	1	-2.88675	NA	Non_Secreted	Not Expressed	0.5	0.5	1	0	0.333333	1	NA	NA	NA	NA	NA
ENSG00000259677		15	90419772	90420517		0.372774	0.70388	-0.752032	0.351947	-0.389515	0.624466	-0.286737	0.842649	0.38257	0.795158	-0.0958337	0.971984	-0.649253	0.606034	1.02897	1	-0.379718	0.793808	Non_Secreted	Not Expressed	7	6.75	4.5	7.66667	15.6667	9	NA	NA	NA	NA	NA
ENSG00000259678		15	51706294	51791030		1.06209	0.520542	-0.180816	0.943907	0.246311	0.858673	1.31702	NA	-0.312094	NA	-1.00492	NA	0.88989	NA	0.237984	1	-1.12787	NA	Non_Secreted	Not Expressed	2.33333	1.25	2.5	1.66667	2	3.16667	NA	NA	NA	NA	NA
ENSG00000259680		16	33647044	33647696	Uncharacterized protein [Source:UniProtKB/TrEMBL;Acc:S4R3C0]	7.4137	6.84188e-07	5.50622	0.000661637	6.98669	2.78551e-09	2.18241	0.0374143	-0.239382	0.915067	-1.94302	0.0791424	0.701934	0.90197	0	1	-0.666393	0.884731	Secreted	Not Expressed	22.1667	6	22.75	0	0	0.166667	NA	NA	NA	NA	NA
ENSG00000259682		15	64762452	64763563		0.595216	0.386643	0.875688	0.18925	-0.0283515	0.970048	-0.669131	0.419584	0.496553	0.620218	0.172578	0.918929	0.234909	0.886033	-0.107894	1	-0.127015	0.929375	Non_Secreted	Not Expressed	13.8333	15.75	8.5	13	12.3333	12.3333	NA	NA	NA	NA	NA
ENSG00000259683		15	84944427	84950601		-1.01861	0.253453	-0.0126856	0.995066	-2.06557	0.0480992	-1.78327	0.169374	1.45035	0.322689	0.332915	NA	0.269612	0.90673	-0.673009	1	0.403398	0.805943	Non_Secreted	Expressed	4	5.25	1.25	12	7.66667	8	NA	NA	NA	NA	NA
ENSG00000259684		15	50849798	50852697		-0.218399	0.820688	-1.02338	0.156584	-0.913371	0.163824	0.185677	0.904481	0.277792	0.85287	-0.46347	0.778123	0.075666	0.967306	0.341514	1	-0.41718	0.718175	Non_Secreted	Not Expressed	6	4.5	4.25	10	13	11.8333	NA	NA	NA	NA	NA
ENSG00000259686	HNRNPA1P71	15	33304320	33305269	heterogeneous nuclear ribonucleoprotein A1 pseudogene 71 [Source:HGNC Symbol;Acc:48801]	1.48404	0.305908	2.4896	0.12193	0.929586	0.459725	0.228306	0.930936	-0.15603	0.960231	-0.0722753	NA	1.78832	0.534242	-1.07783	1	-0.710489	0.797732	Non_Secreted	Not Expressed	4	4	3.75	2	1	2.66667	NA	NA	NA	NA	NA
ENSG00000259688		15	35688422	35688645		0.0799323	0.980596	-0.557335	0.768305	-0.541654	0.71049	-0.128408	NA	-0.049083	NA	0.177491	NA	-0.144088	NA	0.814758	1	-0.67067	NA	Non_Secreted	Not Expressed	1.5	1.75	1.25	2	3.66667	2.83333	NA	NA	NA	NA	NA
ENSG00000259689	ABCB10P1	15	22691016	22693200	ATP-binding cassette, sub-family B (MDR/TAP), member 10 pseudogene 1 [Source:HGNC Symbol;Acc:14114]	0	NA	0	NA	-4.65844	NA	0	NA	0	NA	0	NA	5.02352	NA	0	1	-4.98798	NA	Non_Secreted	Not Expressed	0	0	0	0	0	3.66667	NA	NA	NA	NA	NA
ENSG00000259691	FKBP1AP2	15	73435577	73435859	FK506 binding protein 1A, 12kDa pseudogene 2 [Source:HGNC Symbol;Acc:3715]	-0.696934	0.657162	-0.524258	0.764711	-0.0152974	0.991614	0.470109	0.835547	-0.834121	0.687982	0.364012	NA	-0.0388512	0.993188	0.191336	1	-0.152485	0.956756	Non_Secreted	Not Expressed	2.5	3.25	3.75	5.66667	6.66667	5.33333	NA	NA	NA	NA	NA
ENSG00000259695		15	102121096	102121759		0	NA	0.262981	NA	-3.22396	NA	-0.859681	NA	0	NA	0.678181	NA	2.62726	NA	0.926239	1	-3.5535	NA	Non_Secreted	Not Expressed	0	0.25	0	0	0.333333	1.33333	NA	NA	NA	NA	NA
ENSG00000259696		15	31745404	31746342		0	NA	0	NA	-3.50196	NA	0	NA	0	NA	0	NA	3.86704	NA	0	1	-3.8315	NA	Non_Secreted	Not Expressed	0	0	0	0	0	1.66667	NA	NA	NA	NA	NA
ENSG00000259698	KIAA0125P2	15	21224717	21226180	KIAA0125 pseudogene 2 [Source:HGNC Symbol;Acc:31024]	0.991932	NA	1.22476	NA	-3.41213	NA	-0.859677	NA	0.662393	NA	0.197283	NA	3.77721	NA	0	1	-3.74167	NA	Non_Secreted	Not Expressed	0.166667	0.25	0	0	0	1.5	NA	NA	NA	NA	NA
ENSG00000259699	HMGB1P8	15	89678778	89679726	high mobility group box 1 pseudogene 8 [Source:HGNC Symbol;Acc:13319]	-0.675209	NA	1.67858	NA	1.13304	NA	-0.669609	NA	-0.0888949	NA	0.758504	NA	-0.124068	NA	-1.59529	1	1.71936	NA	Non_Secreted	Not Expressed	0.833333	1.5	0.75	2	0.666667	0.5	NA	NA	NA	NA	NA
ENSG00000259700		15	49102898	49103785		0	NA	0.262934	NA	0	NA	-0.859633	NA	0	NA	0.678134	NA	-0.740751	NA	0.926239	NA	0	NA	Non_Secreted	Expressed	0	0.25	0	0	0.333333	0	NA	NA	NA	NA	NA
ENSG00000259703	LINC00593	15	70127573	70135459	long intergenic non-protein coding RNA 593 [Source:HGNC Symbol;Acc:32382]	0.88043	0.440328	0.0945849	0.958953	-2.02104	0.024443	-0.547168	0.748778	0.72646	0.662767	-0.179291	0.953532	1.56845	0.320377	0.606554	1	-2.17501	0.147043	Non_Secreted	Not Expressed	10.3333	9.5	5.5	8	12.3333	25.6667	NA	NA	NA	NA	NA
ENSG00000259706	HSP90B2P	15	99797837	99800220	heat shock protein 90kDa beta (Grp94), member 2, pseudogene [Source:HGNC Symbol;Acc:12099]	-0.238341	0.765617	-0.302411	0.722598	-0.363572	0.543501	0.226747	0.844592	0.0471502	0.974662	-0.273897	0.857791	0.287907	0.826371	-0.209827	1	-0.0780803	0.952908	Non_Secreted	Not Expressed	10.5	9	8.5	17.6667	15.6667	16.6667	NA	NA	NA	NA	NA
ENSG00000259707		15	83360475	83361110		0.0301566	NA	-1.3864	NA	-1.74776	NA	0.823428	NA	-0.299387	NA	-0.524041	NA	1.18478	NA	0.89252	1	-2.0773	NA	Non_Secreted	Not Expressed	0.166667	0	0.25	0.333333	0.666667	1.16667	NA	NA	NA	NA	NA
ENSG00000259708		15	78542844	78556498		0.293672	0.758152	-0.264337	0.797204	-0.5613	0.410238	0.138347	0.926067	0.136621	0.937338	-0.274969	0.877691	0.43531	0.765202	0.28304	1	-0.71835	0.526685	Non_Secreted	Not Expressed	15.1667	13	11.75	17.6667	22	23.5	NA	NA	NA	NA	NA
ENSG00000259709		15	52416758	52432443		0.162106	0.886509	-0.98765	0.209842	0.222138	0.765327	0.855648	0.377498	-0.238374	0.873834	-0.617274	0.682749	-0.354139	0.811558	0.532481	1	-0.178342	0.90693	Non_Secreted	Not Expressed	6	4	6	7.66667	11.3333	7.5	NA	NA	NA	NA	NA
ENSG00000259710		15	35574797	35575181		-0.283471	0.891237	-0.079371	0.972676	-1.74954	0.152976	-0.51445	NA	0.148283	NA	0.366167	NA	1.15572	NA	0.162067	1	-1.31779	NA	Non_Secreted	Not Expressed	1.33333	1.75	1	2.33333	2.66667	5.16667	NA	NA	NA	NA	NA
ENSG00000259716		20	35177530	35232932		0	NA	0	NA	-2.03915	NA	0	NA	0	NA	0	NA	2.40423	NA	0	NA	-2.36869	NA	Non_Secreted	Expressed	0	0	0	0	0	1	NA	NA	NA	NA	NA
ENSG00000259717	LINC00677	14	103587184	103589344	long intergenic non-protein coding RNA 677 [Source:HGNC Symbol;Acc:20121]	3.53683	NA	0.458058	NA	-1.21318	NA	-1.19037	NA	1.43046	NA	-0.24009	NA	0.480868	NA	2.83868	1	-3.31954	NA	Non_Secreted	Expressed	1.5	1.25	0.5	0	1.33333	1.33333	NA	NA	NA	NA	NA
ENSG00000259719		14	56777598	56811719		-0.59534	0.604506	1.24217	0.143777	0.248102	0.790578	-1.09053	0.277107	-1.13284	0.323016	2.22337	0.00768545	-0.0964657	0.971035	0.385865	1	-0.289399	0.875474	Non_Secreted	Not Expressed	3.16667	15.25	6	7	9	7	NA	NA	NA	NA	NA
ENSG00000259720		15	31294216	31334505		0	NA	0	NA	-2.21894	NA	0	NA	0	NA	0	NA	2.58402	NA	0	1	-2.54848	NA	Non_Secreted	Not Expressed	0	0	0	0	0	0.666667	NA	NA	NA	NA	NA
ENSG00000259722		15	77496920	77497442		-1.97244	0.251195	-2.10234	NA	-0.320592	0.857446	1.56393	NA	-1.1419	NA	-0.422034	NA	-0.217819	NA	-0.292137	1	0.509955	NA	Non_Secreted	Not Expressed	0.666667	0.5	1.25	3.66667	3	2	NA	NA	NA	NA	NA
ENSG00000259723		20	52069597	52120853		-0.166624	0.795358	-0.705149	0.135621	-0.0723873	0.88478	0.627246	0.260991	-0.360889	0.604717	-0.266357	0.802418	-0.00551587	0.997617	0.272167	1	-0.266651	0.74852	Non_Secreted	Not Expressed	24	20.25	27	38.3333	47.3333	40.1667	NA	NA	NA	NA	NA
ENSG00000259725		16	54971698	54972583		1.20037	0.240472	2.74802	0.0264343	-0.721358	0.484734	-1.14861	0.369536	1.04126	0.458969	0.107346	NA	2.32077	0.294685	-1.44031	1	-0.880462	0.613812	Non_Secreted	Not Expressed	4.33333	4.75	1.75	2.66667	1	4.33333	NA	NA	NA	NA	NA
ENSG00000259726	CSPG4P11	15	84855504	84866136	chondroitin sulfate proteoglycan 4 pseudogene 11 [Source:HGNC Symbol;Acc:48363]	-1.07949	0.0291563	-0.742129	0.208195	-1.80807	0.000112174	-1.44691	0.0093395	1.00942	0.0897257	0.437488	0.667005	-0.380965	0.740089	0.100129	1	0.280836	0.794158	Non_Secreted	Not Expressed	123.333	167.5	52.75	362	393	285	NA	NA	NA	NA	NA
ENSG00000259728	LINC00933	15	85113880	85123406	long intergenic non-protein coding RNA 933 [Source:HGNC Symbol;Acc:48625]	0.130043	0.881642	-0.11699	0.89641	-0.938821	0.0633795	-0.124675	0.913957	0.265088	0.803724	-0.140412	0.931087	0.697156	0.454635	0.106621	1	-0.803776	0.33436	Non_Secreted	Expressed	43.8333	41	30.5	56	63.3333	78.8333	NA	NA	NA	NA	NA
ENSG00000259734		15	87173497	87174367		0	NA	0	NA	-3.56816	NA	0	NA	0	NA	0	NA	3.93324	NA	0	1	-3.8977	NA	Non_Secreted	Not Expressed	0	0	0	0	0	1.66667	NA	NA	NA	NA	NA
ENSG00000259736		15	91163239	91260372		-0.00924207	0.995654	-0.296547	0.483905	-0.903798	0.00598133	-0.490141	0.303112	0.737434	0.0635416	-0.247292	0.739355	0.11711	0.890253	0.0400125	1	-0.157122	0.810826	Non_Secreted	Not Expressed	30.1667	26	15.5	43.3333	45.3333	42.1667	NA	NA	NA	NA	NA
ENSG00000259738	ZNF444P1	15	59157205	59157502	zinc finger protein 444 pseudogene 1 [Source:HGNC Symbol;Acc:35157]	0.0301527	NA	-1.45256	NA	-2.1642	NA	-1.56291	NA	0.662401	NA	0.900507	NA	-0.851266	NA	2.38322	1	-1.53195	NA	Non_Secreted	Not Expressed	0.166667	0.5	0	0.333333	2	1	NA	NA	NA	NA	NA
ENSG00000259742		15	45207000	45222820		0	NA	0	NA	-1.75377	NA	0	NA	0	NA	0	NA	2.11885	NA	0	NA	-2.08331	NA	Non_Secreted	Not Expressed	0	0	0	0	0	0.5	NA	NA	NA	NA	NA
ENSG00000259743		15	46391391	46392590		0	NA	2.52157	NA	-3.70579	NA	-2.15649	NA	0	NA	1.975	NA	4.07087	NA	0	1	-4.03533	NA	Non_Secreted	Not Expressed	0	0.75	0	0	0	2	NA	NA	NA	NA	NA
ENSG00000259744		15	71141222	71142109		0.469418	0.429757	0.18316	0.817243	-1.50446	0.00265023	-1.05408	0.0982984	1.15711	0.0558503	-0.103021	0.947669	0.633532	0.472537	0.183236	1	-0.816768	0.301356	Non_Secreted	Not Expressed	19	18.25	7.25	19.6667	22.6667	28.6667	NA	NA	NA	NA	NA
ENSG00000259745		15	69314569	69316516		0.174828	0.973252	-1.60008	NA	-4.95741	0.0176756	-0.859696	NA	1.62663	NA	-0.766935	NA	2.49763	NA	1.00798	1	-3.50561	NA	Non_Secreted	Not Expressed	0.5	0.25	0	0.666667	1.33333	5.16667	NA	NA	NA	NA	NA
ENSG00000259746	HSPE1P3	15	91177957	91178265	heat shock 10kDa protein 1 pseudogene 3 [Source:HGNC Symbol;Acc:49322]	0.734671	0.368315	1.26178	0.10957	0.242945	0.791369	-1.1272	0.226691	0.956743	0.34687	0.170461	0.935064	-0.108365	0.965503	-0.356652	1	0.465017	0.759978	Non_Secreted	Not Expressed	8.33333	9.5	3.75	7	5.66667	4.66667	NA	NA	NA	NA	NA
ENSG00000259747		15	38964048	38981392		0.564011	0.721543	1.83221	0.143726	-2.50963	0.0132956	-0.998032	0.542212	0.258984	0.929701	0.739047	0.755611	3.34382	0.0660855	-0.529156	1	-2.81466	0.104865	Non_Secreted	Not Expressed	4.83333	8.5	3.5	4.66667	3.33333	23	NA	NA	NA	NA	NA
ENSG00000259749		15	30297408	30298633		0	NA	1.96344	NA	-4.11092	NA	-1.59836	NA	0	NA	1.41686	NA	4.476	NA	0	1	-4.44046	NA	Non_Secreted	Not Expressed	0	0.5	0	0	0	2.5	NA	NA	NA	NA	NA
ENSG00000259750		15	59693420	59694203		-2.60807	NA	-0.927143	NA	-3.55308	NA	-1.56707	NA	0	NA	1.38557	NA	1.05887	NA	-0.295363	1	-0.763503	NA	Non_Secreted	Not Expressed	0	0.5	0	1.66667	1.33333	2	NA	NA	NA	NA	NA
ENSG00000259751		15	35141338	35142596		0.0552659	0.9783	0.47892	0.707977	-1.25966	0.18912	-1.04477	0.4369	0.928905	0.535551	0.11587	NA	0.693807	0.699578	-0.307784	1	-0.386023	0.827946	Non_Secreted	Not Expressed	4.5	5	2	6	5	6.66667	NA	NA	NA	NA	NA
ENSG00000259752		15	47425693	47426320		-0.607782	0.00697775	-0.197198	0.543099	-0.323862	0.184586	-0.00608238	0.993688	-0.364117	0.239867	0.3702	0.268899	0.120582	0.840216	-0.0403847	1	-0.080197	0.881382	Non_Secreted	Not Expressed	115.5	154.5	127.5	252.333	251	235.5	NA	NA	NA	NA	NA
ENSG00000259753		17	45331263	45421658	Integrin beta [Source:UniProtKB/TrEMBL;Acc:B4DTY9]	2.95187	NA	-3.03538	NA	-2.45955	NA	-0.859721	NA	2.62233	NA	-1.76261	NA	-1.43556	NA	4.22464	1	-2.78909	NA	Non_Secreted	NA	1	0.25	0	0	3.66667	1.33333	NA	NA	NA	NA	NA
ENSG00000259755		15	101590937	101626271		0.416865	0.719048	-1.78709	0.0450468	-0.763122	0.387109	0.607802	0.686102	0.660118	0.649533	-1.26792	0.305447	-0.41617	0.831559	0.936039	1	-0.519869	0.752185	Non_Secreted	Not Expressed	11.1667	4.75	6	12.3333	23.3333	15	NA	NA	NA	NA	NA
ENSG00000259756		15	62975115	62982647		-0.0676546	0.946308	0.251761	0.748892	-1.0564	0.0366542	-0.511482	0.516922	0.286254	0.792752	0.225228	0.870571	0.796676	0.3662	-0.094187	1	-0.702489	0.400107	Non_Secreted	Not Expressed	17.3333	21	12	26	25	34.6667	NA	NA	NA	NA	NA
ENSG00000259758	CASC7	8	141530255	141539600	cancer susceptibility candidate 7 (non-protein coding) [Source:HGNC Symbol;Acc:48905]	-0.688797	0.0863602	-0.390787	0.445492	-0.962501	0.0103377	0.0755656	0.934193	-0.343046	0.599029	0.26748	0.766292	0.64728	0.35535	-0.0305307	1	-0.616749	0.342108	Non_Secreted	Expressed	448	558	484.25	1021.33	1022.67	1244.83	NA	NA	NA	NA	NA
ENSG00000259760		15	99936818	99941520		-0.381952	0.837334	0.681895	0.7035	-1.58013	0.184836	-0.463878	0.848926	0.082576	0.980305	0.381302	NA	1.79815	0.380734	-0.682545	1	-1.11561	0.581728	Non_Secreted	Not Expressed	2.5	3.5	2	4.66667	3	7.66667	NA	NA	NA	NA	NA
ENSG00000259762		15	86293567	86296132		0.0914883	0.937043	0.603059	0.435066	-0.770252	0.258723	-0.929762	0.27666	0.59079	0.591687	0.338972	0.819761	0.443549	0.743791	-0.172598	1	-0.270951	0.833518	Non_Secreted	Not Expressed	7.16667	9.5	4	9.66667	8.66667	10.3333	NA	NA	NA	NA	NA
ENSG00000259764		15	101874642	101877633		-0.0190347	0.99749	-0.209814	0.866178	-0.968282	0.190025	0.020681	0.993071	-0.311949	0.85287	0.291268	0.89404	0.779149	0.56449	0.482048	1	-1.2612	0.285249	Non_Secreted	Not Expressed	6.16667	8	7	9.33333	13	18.3333	NA	NA	NA	NA	NA
ENSG00000259768		16	72699069	72821143		-0.403577	0.542944	-1.02	0.0845321	-0.733843	0.179799	0.328961	0.760924	0.0630628	0.96743	-0.392023	0.780929	0.0427994	0.979561	0.224404	1	-0.267204	0.794477	Non_Secreted	Expressed	7.66667	6	6.25	14.3333	17.3333	15.6667	NA	NA	NA	NA	NA
ENSG00000259769		15	20251549	20253247		0	1	1.97531	NA	-4.11722	0.463273	-0.648445	NA	-0.780287	NA	1.42873	NA	5.44409	NA	0	1	-5.40855	NA	Non_Secreted	Not Expressed	0	0.5	0.25	0	0	4.83333	NA	NA	NA	NA	NA
ENSG00000259770		15	80236840	80237920		0	NA	2.93637	NA	-2.80723	NA	-2.57129	NA	0	NA	2.38981	NA	3.17231	NA	0	1	-3.13677	NA	Non_Secreted	Not Expressed	0	1	0	0	0	1	NA	NA	NA	NA	NA
ENSG00000259772		15	31514202	31523041		3.07366	0.00828732	2.99793	0.0117272	4.07445	1.48234e-05	1.80303	0.139324	-2.04153	0.0708576	0.238505	0.942069	0.726509	0.808278	0.314232	1	-1.04074	0.675599	Non_Secreted	Expressed	12.3333	15.25	41.75	2	2.66667	3.16667	NA	NA	NA	NA	NA
ENSG00000259773		15	51038906	51042026		0.724988	0.520542	0.436229	0.763358	-0.283936	0.773066	0.555398	0.721658	-0.0442035	0.985453	-0.511195	NA	1.27556	0.430269	-0.222436	1	-1.05313	0.495641	Non_Secreted	Not Expressed	6.16667	4.5	5.25	5.33333	4.66667	8.83333	NA	NA	NA	NA	NA
ENSG00000259775		14	103798011	103798704		-0.00300855	1	-0.348262	0.756934	-0.73175	0.317173	0.392242	0.771916	0.0288129	0.988576	-0.421055	0.816038	0.77573	0.557981	-0.0758008	1	-0.699929	0.578613	Non_Secreted	Expressed	9.83333	7.5	8.25	14	13.6667	18	NA	NA	NA	NA	NA
ENSG00000259777	SLC39A12	HG544_PATCH	17993891	18085286	solute carrier family 39 (zinc transporter), member 12 [Source:HGNC Symbol;Acc:20860]	0	NA	0	NA	-0.27641	NA	0.823399	NA	-0.780273	NA	0	NA	1.60327	NA	0	NA	-1.56773	NA	Non_Secreted	NA	0	0	0.25	0	0	0.5	NA	NA	NA	NA	NA
ENSG00000259781		15	71457109	71457754		-0.397758	0.476476	-0.199273	0.781494	0.143483	0.786371	0.292904	0.712108	-0.3175	0.70138	0.0245954	0.989546	-0.0498513	0.974616	-0.173889	1	0.223741	0.820031	Non_Secreted	Expressed	86	89.5	91	158	147	134.667	NA	NA	NA	NA	NA
ENSG00000259784		16	2563966	2577956	Uncharacterized protein [Source:UniProtKB/TrEMBL;Acc:H3BQ15]	0.937289	0.715503	0.513801	0.869729	1.91621	0.315704	0.73312	0.836677	-0.0757428	0.987887	-0.657377	NA	-0.669285	0.898623	-0.233888	1	0.903173	0.823643	Non_Secreted	NA	6	3.75	5.5	4.33333	4	2.5	NA	NA	NA	NA	NA
ENSG00000259785	ADAMTS7P1	15	82590891	82626963	ADAMTS7 pseudogene 1 [Source:HGNC Symbol;Acc:49407]	-2.30481	NA	0.0034908	NA	-1.20778	0.623301	-0.542148	NA	-1.19634	NA	1.73849	NA	0.669118	NA	-0.569812	1	-0.099306	NA	Non_Secreted	Not Expressed	0.333333	1.25	0.75	2.33333	1.66667	2	NA	NA	NA	NA	NA
ENSG00000259788		1	162530017	162531098		0.0301511	NA	2.72773	NA	-2.17023	NA	-2.36265	NA	-0.299393	NA	2.66204	NA	2.53531	NA	-0.0355407	1	-2.49977	NA	Non_Secreted	Not Expressed	0.166667	1.75	0.25	0.333333	0.333333	1.5	NA	NA	NA	NA	NA
ENSG00000259790	ANP32BP1	15	75613738	75615034	acidic (leucine-rich) nuclear phosphoprotein 32 family, member B pseudogene 1 [Source:HGNC Symbol;Acc:24267]	-0.450744	0.954358	1.01081	0.881725	-5.20795	0.174587	-1.60752	NA	0	NA	1.42601	NA	4.61124	NA	-0.0355406	1	-4.5757	NA	Non_Secreted	Not Expressed	0	0.5	0	0.333333	0.333333	5.5	NA	NA	NA	NA	NA
ENSG00000259792		15	78285747	78287631		0.569512	0.738942	1.33631	0.407879	-1.57813	0.270293	-1.56056	0.415043	1.69112	0.378602	-0.130567	NA	1.35389	0.592004	-0.89737	1	-0.456519	0.863871	Non_Secreted	Not Expressed	3.83333	3.5	1	3.66667	2	4.5	NA	NA	NA	NA	NA
ENSG00000259793		2	234259778	234262062		-0.165533	0.85183	-0.252551	0.763184	-1.13694	0.0296034	-0.195256	0.861422	-0.15662	0.907724	0.351876	0.781927	0.689128	0.486798	0.438894	1	-1.12802	0.183027	Non_Secreted	Not Expressed	34	44.75	32.5	54.3333	74.6667	90.8333	NA	NA	NA	NA	NA
ENSG00000259795		HG75_PATCH	34581015	34591935	TBC1D3 protein [Source:UniProtKB/TrEMBL;Acc:Q6DCB4]	3.36327	0.202978	1.67162	0.559756	1.98927	0.321019	1.84238	NA	-2.92919	NA	1.0868	NA	1.52474	NA	2.77845	1	-4.30319	NA	Non_Secreted	NA	1.33333	3	9	0	1.33333	3.33333	NA	NA	NA	NA	NA
ENSG00000259798		16	71147255	71147903		-1.91399	0.033692	-0.585615	0.637746	-0.909894	0.293306	0.642617	0.660062	-1.7841	0.0979334	1.14148	0.471584	0.966896	0.537849	-0.186895	1	-0.780001	0.608395	Non_Secreted	Not Expressed	2.5	5.5	7.5	13.3333	12	17.6667	NA	NA	NA	NA	NA
ENSG00000259799		11	68923378	68927220		-1.13538	0.200466	-1.28229	0.197061	-0.959877	0.336533	-0.226107	0.919059	0.43946	0.836684	-0.213353	NA	-0.548517	0.760638	-0.0664506	1	0.614968	0.68518	Non_Secreted	Expressed	3.16667	2.75	2	9.66667	9.66667	5.66667	NA	NA	NA	NA	NA
ENSG00000259800		16	33141556	33141763		2.37403	NA	1.95124	NA	-2.5533	NA	-1.58616	NA	2.0445	NA	-0.458337	NA	2.91838	NA	0	1	-2.88284	NA	Non_Secreted	Not Expressed	0.666667	0.5	0	0	0	0.833333	NA	NA	NA	NA	NA
ENSG00000259801		HG75_PATCH	34704907	34715799		NA	NA	NA	NA	NA	NA	NA	NA	NA	NA	NA	NA	NA	NA	NA	NA	NA	NA	Non_Secreted	NA	0	0	0	0	0	0	NA	NA	NA	NA	NA
ENSG00000259802		5	10352813	10353713		-0.215157	0.850465	-0.902695	0.346983	-1.29934	0.0988857	0.0629825	0.979144	0.763942	0.554227	-0.826925	NA	0.459626	0.775365	-0.139387	1	-0.320239	0.828178	Non_Secreted	Not Expressed	5.66667	3.25	2.75	9.33333	8.66667	10.3333	NA	NA	NA	NA	NA
ENSG00000259803	SLC22A31	16	89262406	89268072	solute carrier family 22, member 31 [Source:HGNC Symbol;Acc:27091]	3.34516	0.0493001	4.48001	0.00602541	0.594968	0.736794	-2.21338	0.256172	0.621367	0.852999	1.59201	0.52494	1.67166	0.61993	0.457171	1	-2.12883	0.484006	Non_Secreted	Expressed	9.83333	31	5.75	1.33333	2	5	NA	NA	NA	NA	NA
ENSG00000259804		16	67595314	67596212		-0.403458	0.558102	-0.613189	0.400882	-0.167045	0.807017	0.255328	0.831695	0.257226	0.838928	-0.512554	0.678999	-0.190816	0.899958	-0.302824	1	0.49364	0.618044	Non_Secreted	Not Expressed	9.66667	7	7	18	15	11.6667	NA	NA	NA	NA	NA
ENSG00000259805		15	83594636	83772195		0.311309	0.578824	0.162432	0.81547	-0.477847	0.283935	-0.105821	0.911372	0.0645992	0.956338	0.0412216	0.982892	0.534458	0.508841	0.190099	1	-0.724557	0.302023	Non_Secreted	Not Expressed	102.5	109.25	84.75	118.333	136.667	153.667	NA	NA	NA	NA	NA
ENSG00000259808	FRG2	HG1032_PATCH	190945506	190948412	FSHD region gene 2 [Source:HGNC Symbol;Acc:19136]	0.832695	0.659848	0.866357	0.64313	-1.54323	0.215129	-0.0142012	0.997885	-0.413017	0.892816	0.427218	NA	2.39539	0.289375	0.393557	1	-2.78895	0.181994	Non_Secreted	NA	2.5	3.5	2.75	2	2.66667	9.66667	NA	NA	NA	NA	NA
ENSG00000259809		HG281_PATCH	49913814	49915329		-0.401687	0.819173	-0.117893	0.964461	-0.341886	0.790578	1.15632	0.534962	-0.405009	0.878625	-0.751316	NA	1.38032	0.540904	-1.03511	1	-0.345207	0.89003	Non_Secreted	NA	2.5	1.5	2.75	4.66667	2.33333	4.33333	NA	NA	NA	NA	NA
ENSG00000259813		16	88762909	88765018		NA	NA	NA	NA	NA	NA	NA	NA	NA	NA	NA	NA	NA	NA	NA	NA	NA	NA	Non_Secreted	NA	0	0	0	0	0	0	NA	NA	NA	NA	NA
ENSG00000259815		1	208800086	208801430		3.96378	NA	2.54185	NA	1.1682	NA	1.04162	NA	0.415853	NA	-1.45747	NA	2.41527	NA	0	1	-2.37973	NA	Non_Secreted	Not Expressed	2	0.75	1.25	0	0	0.666667	NA	NA	NA	NA	NA
ENSG00000259818		1	53686335	53689925		-0.202827	0.820955	-0.184544	0.847333	-1.31931	0.0155906	-0.0846165	0.950621	-0.133747	0.930025	0.218363	0.893067	1.05014	0.298549	0.200081	1	-1.25023	0.167023	Non_Secreted	Not Expressed	144	173.75	134.75	237.667	276.667	411	NA	NA	NA	NA	NA
ENSG00000259819		16	8419866	8426278		0	NA	1.22474	NA	-3.03815	NA	-0.859665	NA	0	NA	0.678165	NA	3.40323	NA	0	1	-3.36769	NA	Non_Secreted	Not Expressed	0	0.25	0	0	0	1.16667	NA	NA	NA	NA	NA
ENSG00000259822		16	32290187	32290436		-2.097	0.290505	-0.566286	0.820771	-1.6245	0.28601	0.522895	0.870095	-2.31027	0.33242	1.78738	NA	1.58111	0.570215	0.256664	1	-1.83777	0.46841	Non_Secreted	Not Expressed	0.5	1.75	2	3	3.66667	7.83333	NA	NA	NA	NA	NA
ENSG00000259823		HG999_1_PATCH	248881950	248914431		1.93668	0.699648	-2.8818	0.522842	-4.45682	0.204616	0.102077	NA	0.645348	NA	-0.747425	NA	1.67709	NA	4.07106	1	-5.74816	NA	Secreted	NA	0.5	0.25	0.25	0	3.33333	6	NA	NA	NA	NA	NA
ENSG00000259824	TRBV12-4	HG7_PATCH	142305349	142305854	T cell receptor beta variable 12-4 [Source:HGNC Symbol;Acc:12186]	-1.35902	NA	0.593889	NA	-0.880078	0.745012	-0.90081	NA	-1.33274	NA	2.23355	NA	0.573157	NA	0.280639	1	-0.853796	NA	Non_Secreted	NA	0.333333	1.75	0.75	1.33333	1.66667	1.66667	NA	NA	NA	NA	NA
ENSG00000259825	TRBV4-3	HG7_PATCH	142062481	142062934	T cell receptor beta variable 4-3 [Source:HGNC Symbol;Acc:12217]	0	NA	-0.45834	NA	0	NA	0	NA	0	NA	0	NA	-0.740744	NA	0.926239	NA	0	NA	Non_Secreted	NA	0	0	0	0	0.333333	0	NA	NA	NA	NA	NA
ENSG00000259826		7	39987121	39989354		0.240168	0.747732	0.710438	0.248896	-0.780645	0.148173	-0.693912	0.338411	0.623211	0.421866	0.0707009	0.971119	0.797171	0.38749	-0.399569	1	-0.397602	0.6853	Non_Secreted	Not Expressed	17	18.5	9.5	20.6667	15.6667	23.1667	NA	NA	NA	NA	NA
ENSG00000259827		16	56716382	56721719		0	NA	4.57579	NA	0	NA	-4.21071	NA	0	NA	4.02925	NA	0	NA	0	1	0	NA	Non_Secreted	NA	0	3.25	0	0	0	0	NA	NA	NA	NA	NA
ENSG00000259829	TRBV4-2	HG7_PATCH	142045252	142045816	T cell receptor beta variable 4-2 [Source:HGNC Symbol;Acc:12216]	-0.974189	NA	-0.570516	NA	-2.13893	NA	-0.859695	NA	1.1433	NA	-0.283606	NA	0.708714	NA	-0.687279	1	-0.0214357	NA	Non_Secreted	NA	0.333333	0.25	0	1	0.666667	0.666667	NA	NA	NA	NA	NA
ENSG00000259832	CYP4A26P	1	47433351	47433546	cytochrome P450, family 4, subfamily A, polypeptide 26, pseudogene [Source:HGNC Symbol;Acc:39980]	0	NA	0.102636	NA	-1.96025	NA	-0.599817	NA	-0.780287	NA	1.3801	NA	1.46307	NA	1.78851	1	-3.25158	NA	Non_Secreted	Not Expressed	0	0.5	0.25	0	0.666667	1.16667	NA	NA	NA	NA	NA
ENSG00000259833		16	71114769	71127570		-0.0887849	0.981075	-0.300923	0.90496	-4.67786	0.00796829	-2.19669	0.407634	2.06384	0.480731	0.132857	NA	2.18024	0.346206	0.344995	1	-2.52524	0.245932	Non_Secreted	Not Expressed	1.33333	1.5	0.25	2	2.66667	8.5	NA	NA	NA	NA	NA
ENSG00000259836		16	34723608	34724583		0	NA	0	NA	-3.57342	NA	0	NA	0	NA	0	NA	3.9385	NA	0	1	-3.90296	NA	Non_Secreted	Not Expressed	0	0	0	0	0	1.66667	NA	NA	NA	NA	NA
ENSG00000259838	TCEB1P2	15	41849225	41849633	transcription elongation factor B (SIII), polypeptide 1 pseudogene 2 [Source:HGNC Symbol;Acc:17762]	0	NA	-0.45834	NA	0	NA	0	NA	0	NA	0	NA	-0.740744	NA	0.926239	NA	0	NA	Non_Secreted	Not Expressed	0	0	0	0	0.333333	0	NA	NA	NA	NA	NA
ENSG00000259842	IGHV3OR16-16	16	33752443	33752887	immunoglobulin heavy variable 3/OR16-16 (pseudogene) [Source:HGNC Symbol;Acc:5640]	4.20652	NA	2.00051	NA	3.82392	NA	1.08265	NA	0.19711	NA	-1.27976	NA	-0.740758	NA	0.926252	1	0	NA	Non_Secreted	Not Expressed	2.33333	1	2	0	0.333333	0	NA	NA	NA	NA	NA
ENSG00000259843		16	50080340	50100135		0.127969	0.945041	-0.272647	0.873676	-0.386488	0.710832	0.827581	0.593873	-0.334131	0.878107	-0.49345	NA	0.941423	0.614331	-0.0928349	1	-0.848588	0.6238	Non_Secreted	Not Expressed	4	3	4.5	5.33333	5	7.83333	NA	NA	NA	NA	NA
ENSG00000259844	GNPATP	16	60688139	60690553	glyceronephosphate O-acyltransferase pseudogene [Source:HGNC Symbol;Acc:34031]	-0.450741	NA	1.22477	NA	-4.04114	NA	-0.859692	NA	0	NA	0.678193	NA	4.40622	NA	-0.997319	1	-3.4089	NA	Non_Secreted	Not Expressed	0	0.25	0	0.333333	0	2.33333	NA	NA	NA	NA	NA
ENSG00000259845	HERC2P10	15	31107474	31136356	hect domain and RLD 2 pseudogene 10 [Source:HGNC Symbol;Acc:39056]	-2.7374	0.00512736	-2.58691	0.0517164	-0.359909	0.740715	3.10319	0.0228559	-2.19253	0.0676693	-0.910665	0.787308	0.876187	0.66011	-1.06115	1	0.184964	0.935003	Non_Secreted	Not Expressed	1.83333	1	7	17.6667	8.66667	13.1667	NA	NA	NA	NA	NA
ENSG00000259848		2	95533231	95613086		1.91084	NA	-1.37368	NA	0.878132	NA	1.5575	NA	-0.114578	NA	-1.44293	NA	-0.694311	NA	1.8416	1	-1.14729	NA	Non_Secreted	Not Expressed	0.5	0	0.5	0	0.666667	0.333333	NA	NA	NA	NA	NA
ENSG00000259851	TRBV28	HG7_PATCH	142461162	142461662	T cell receptor beta variable 28 [Source:HGNC Symbol;Acc:12209]	-0.973231	NA	-3.45511	NA	-1.91264	NA	0.823424	NA	0.18151	NA	-1.00493	NA	-0.719048	NA	1.47695	1	-0.757899	NA	Non_Secreted	NA	0.333333	0	0.25	1	3	1.16667	NA	NA	NA	NA	NA
ENSG00000259852	IGHV1OR16-2	16	32989782	32990212	immunoglobulin heavy variable 1/OR16-2 (pseudogene) [Source:HGNC Symbol;Acc:5571]	2.37764	NA	1.92836	NA	3.01838	NA	1.31106	NA	-0.826234	NA	-0.484827	NA	0	NA	0	1	0	NA	Non_Secreted	Not Expressed	0.666667	0.5	1	0	0	0	NA	NA	NA	NA	NA
ENSG00000259853	OR4A19P	HG281_PATCH	49941864	49942966	olfactory receptor, family 4, subfamily A, member 19 pseudogene [Source:HGNC Symbol;Acc:15156]	0	NA	0.262975	NA	-2.82475	NA	-0.859675	NA	0	NA	0.678176	NA	2.22805	NA	0.926239	1	-3.15428	NA	Non_Secreted	NA	0	0.25	0	0	0.333333	1	NA	NA	NA	NA	NA
ENSG00000259856	RAB43P1	16	46660316	46660904	RAB43 pseudogene 1 [Source:HGNC Symbol;Acc:33153]	-0.393667	0.930344	-0.898329	0.813116	-1.06442	0.72148	-1.65277	NA	1.12299	NA	0.529782	NA	-1.48668	NA	1.03444	1	0.452237	NA	Non_Secreted	Not Expressed	1.5	2.25	0.5	2.66667	6	1.66667	NA	NA	NA	NA	NA
ENSG00000259857	C17orf51	HG987_PATCH	21428102	21477770	chromosome 17 open reading frame 51 [Source:HGNC Symbol;Acc:27904]	3.19442	0.0096435	-0.265531	0.902248	0.245081	0.868735	0.858509	0.681674	-1.05101	0.608597	0.192505	0.965273	0.347896	0.92454	3.65245	1	-4.00035	0.0461437	Non_Secreted	NA	35.8333	43.25	62.25	5.66667	70.6667	63.8333	NA	NA	NA	NA	NA
ENSG00000259858	MGAM	HG7_PATCH	141607613	141806547	maltase-glucoamylase (alpha-glucosidase) [Source:HGNC Symbol;Acc:7043]	0.0861969	0.932439	0.406188	0.586641	-0.94707	0.0739204	-0.429817	0.617478	-0.236946	0.838251	0.666763	0.417923	0.923441	0.327164	0.346772	1	-1.27021	0.147043	Non_Secreted	NA	100.5	165	101.5	134.667	175.333	242.333	1.04139	n/a	4.76	0	0
ENSG00000259864		16	63737387	63737569		0	NA	0	NA	-3.23721	NA	0	NA	0	NA	0	NA	3.60229	NA	0	1	-3.56675	NA	Non_Secreted	Not Expressed	0	0	0	0	0	1.33333	NA	NA	NA	NA	NA
ENSG00000259866		16	47595218	47596391		-0.282597	0.636714	-0.139907	0.860068	0.497322	0.255067	0.921548	0.0789378	-0.745293	0.156625	-0.176255	0.900357	0.284319	0.789935	-0.318945	1	0.0346263	0.975357	Non_Secreted	Not Expressed	12.3333	11.25	17.75	21	17.6667	19.1667	NA	NA	NA	NA	NA
ENSG00000259867		16	80188950	80597032		0.0882596	0.966433	-0.835149	0.527579	-1.42175	0.129598	0.815578	0.605071	-0.477306	0.813417	-0.338272	0.909579	1.40218	0.393305	0.585136	1	-1.98731	0.183952	Non_Secreted	Not Expressed	5.66667	4.5	6.5	7.33333	11.6667	21.6667	NA	NA	NA	NA	NA
ENSG00000259870		15	98419519	98421616		0.190078	0.929195	0.534255	0.755789	-2.1018	0.052609	-0.600245	0.772038	-0.0496907	0.98773	0.649936	0.811749	2.03581	0.289375	0.305758	1	-2.34157	0.180304	Non_Secreted	Not Expressed	4.33333	7	3.75	5.33333	6.66667	19.1667	NA	NA	NA	NA	NA
ENSG00000259872		HG115_PATCH	102070098	102078060		0.15696	0.940752	0.411629	0.8239	-0.115383	0.938492	-0.559614	NA	0.533964	NA	0.0256506	NA	-0.0326025	NA	-0.229018	1	0.261621	NA	Non_Secreted	NA	2.16667	2.25	1.25	2.66667	2.33333	2	NA	NA	NA	NA	NA
ENSG00000259873		16	82468433	82468986		1.67839	NA	-1.25524	NA	-2.96672	0.162242	0.102097	NA	2.27843	NA	-2.38053	NA	1.81358	NA	0.553105	1	-2.36668	NA	Non_Secreted	Not Expressed	1.5	0.25	0.25	0.666667	1	2.66667	NA	NA	NA	NA	NA
ENSG00000259874		16	31882208	31882445		0	NA	1.22474	NA	-2.81603	NA	-0.859662	NA	0	NA	0.678162	NA	3.1811	NA	0	1	-3.14556	NA	Non_Secreted	Not Expressed	0	0.25	0	0	0	1	NA	NA	NA	NA	NA
ENSG00000259876		16	12650210	12651551		0.0685097	0.954546	-0.00685141	0.996595	-1.14515	0.0582867	-0.566519	0.553697	0.549667	0.591875	0.016852	0.995744	0.571783	0.625296	0.0922131	1	-0.663996	0.522797	Non_Secreted	Not Expressed	15.1667	16	8.75	21	22.6667	26.3333	NA	NA	NA	NA	NA
ENSG00000259877		16	89281638	89284061		0.349102	0.310214	-0.184355	0.676244	-0.644832	0.0328174	-0.323638	0.48613	0.51575	0.181091	-0.192112	0.792548	0.13684	0.856234	0.341345	1	-0.478184	0.328738	Non_Secreted	Expressed	49.6667	44.75	29.5	56	72.3333	67.3333	NA	NA	NA	NA	NA
ENSG00000259879		HG79_PATCH	136214525	136215000		0	NA	-1.27777	NA	2.05401	NA	1.77157	NA	-1.72846	NA	0	NA	-1.56022	NA	1.74571	NA	0	NA	Non_Secreted	NA	0	0	0.5	0	0.666667	0	NA	NA	NA	NA	NA
ENSG00000259880	MANF	HG186_PATCH	51422478	51426828	mesencephalic astrocyte-derived neurotrophic factor [Source:HGNC Symbol;Acc:15461]	0.516715	0.100625	0.477184	0.177227	2.04845	4.19102e-16	1.35734	2.90168e-06	-1.23826	4.64796e-06	-0.119081	0.890193	-0.213918	0.772909	-0.0795502	1	0.293468	0.61784	Non_Secreted	NA	82.6667	78.75	160.25	82.6667	80	62.8333	1.27875	NA	NA	NA	NA
ENSG00000259881		16	88947446	88953544		-0.46578	0.487786	-2.3248	3.89379e-05	0.0660167	0.920114	1.59699	0.016502	-0.496964	0.576619	-1.10002	0.189959	-0.793835	0.374662	0.759002	1	0.0348327	0.980039	Non_Secreted	Not Expressed	11.8333	5.75	14.5	23.3333	40.3333	20.3333	NA	NA	NA	NA	NA
ENSG00000259882		16	33390406	33425011		0.0499931	0.999349	3.322	0.284759	-3.13264	0.198613	-1.49802	0.721061	0.237011	0.970903	1.26101	NA	4.95662	0.289282	-2.011	1	-2.94562	0.464033	Non_Secreted	Not Expressed	1	2.5	0.75	1.33333	0.333333	6.66667	NA	NA	NA	NA	NA
ENSG00000259883		15	42213615	42221081		-0.475726	0.316003	0.202924	0.751566	-0.14817	0.757617	-0.0798416	0.934193	-0.352856	0.626091	0.432697	0.568599	0.271252	0.780952	-0.245953	1	-0.0252995	0.981537	Non_Secreted	Not Expressed	22.1667	30.5	24	43.6667	37.6667	38.1667	NA	NA	NA	NA	NA
ENSG00000259885	SH2B2	HG115_PATCH	101928441	101964991	SH2B adaptor protein 2 [Source:HGNC Symbol;Acc:17381]	0.0503934	0.965041	0.28293	0.746126	0.932264	0.089139	0.491283	0.562806	-0.276762	0.803538	-0.214521	0.89404	-0.158051	0.925998	-0.447058	1	0.605109	0.544032	Non_Secreted	NA	12.5	11.25	13.5	17.6667	13	10.5	NA	NA	NA	NA	NA
ENSG00000259890	DNM1P50	15	30860025	30863292	DNM1 pseudogene 50 [Source:HGNC Symbol;Acc:48499]	2.13359	NA	0	NA	-2.69283	NA	0	NA	1.80406	NA	-1.66565	NA	3.05791	NA	0	1	-3.02237	NA	Non_Secreted	Not Expressed	0.5	0	0	0	0	1	NA	NA	NA	NA	NA
ENSG00000259891		8	141515912	141518142		-0.274425	0.552068	-0.256841	0.611477	-1.04778	0.00202081	-0.582064	0.211125	0.417484	0.436115	0.16458	0.863394	0.208876	0.807816	0.146995	1	-0.355871	0.587639	Non_Secreted	Expressed	77.5	89.25	50.75	133.333	150.333	144.5	NA	NA	NA	NA	NA
ENSG00000259892		15	34848071	34849021		0.392082	0.80766	0.305184	0.859746	-0.158058	0.903141	-0.356133	0.869126	0.308203	0.905221	0.04793	NA	0.107108	0.975852	0.134829	1	-0.241937	0.921869	Non_Secreted	Not Expressed	3.33333	3.5	2.25	3.66667	4	3.66667	NA	NA	NA	NA	NA
ENSG00000259893		HG686_PATCH	95514329	95515040		0	NA	1.22474	NA	-2.55332	NA	-0.859658	NA	0	NA	0.678158	NA	2.9184	NA	0	1	-2.88286	NA	Non_Secreted	NA	0	0.25	0	0	0	0.833333	NA	NA	NA	NA	NA
ENSG00000259895		16	2514951	2518214		0.156959	0.808827	0.00738691	0.994105	-1.15143	0.00345368	-0.563188	0.322341	0.550896	0.338676	0.0122917	0.995317	0.595624	0.42442	0.161863	1	-0.757488	0.255712	Non_Secreted	Not Expressed	74.8333	77.5	43	96	108.333	129.833	NA	NA	NA	NA	NA
ENSG00000259896	KLHL11	HG185_PATCH	40009797	40021683	kelch-like family member 11 [Source:HGNC Symbol;Acc:19008]	-0.17067	0.595015	-0.057833	0.895378	0.292619	0.242257	0.447841	0.138565	-0.352613	0.269492	-0.0952282	0.897834	0.0973884	0.884394	-0.208065	1	0.110677	0.833518	Non_Secreted	NA	53.6667	51.75	58.25	86.6667	76.6667	74.1667	NA	NA	NA	NA	NA
ENSG00000259897		16	34480287	34481905		0.991932	NA	1.22477	NA	-4.40863	NA	-0.859691	NA	0.662393	NA	0.197297	NA	4.77371	NA	0	1	-4.73817	NA	Non_Secreted	Not Expressed	0.166667	0.25	0	0	0	3	NA	NA	NA	NA	NA
ENSG00000259898	CYP4F33P	9	38542311	38542566	cytochrome P450, family 4, subfamily F, polypeptide 33, pseudogene [Source:HGNC Symbol;Acc:39952]	0	NA	1.22471	NA	-0.336843	NA	-0.859627	NA	0	NA	0.678127	NA	0.701921	NA	0	NA	-0.666381	NA	Non_Secreted	NA	0	0.25	0	0	0	0.166667	NA	NA	NA	NA	NA
ENSG00000259899		16	12654613	12704901		-0.0761035	0.971755	0.887954	0.514403	-0.474295	0.695048	-0.918376	0.571351	0.910285	0.601158	0.00809138	NA	0.443872	0.871214	-0.955966	1	0.512094	0.806265	Non_Secreted	Not Expressed	6.33333	6.5	2.75	9.33333	5	5	NA	NA	NA	NA	NA
ENSG00000259900		16	69369179	69385633	Uncharacterized protein [Source:UniProtKB/TrEMBL;Acc:J3QRW8]	1.47284	NA	-3.6045	NA	-3.09587	NA	0	NA	1.1433	NA	-1.00486	NA	-0.647069	NA	4.07248	1	-3.42541	NA	Non_Secreted	NA	0.333333	0	0	0	3.33333	1.33333	NA	NA	NA	NA	NA
ENSG00000259901		16	72823142	72825522		-0.620981	0.0210263	-0.970275	0.00057208	-1.08101	8.63001e-05	-0.192022	0.736936	0.464345	0.253018	-0.272323	0.658527	-0.0812893	0.917841	0.0769704	1	0.00431883	0.994921	Non_Secreted	Expressed	36.6667	31.25	23	80.3333	87.3333	73.6667	NA	NA	NA	NA	NA
ENSG00000259902		HG104_HG975_PATCH	145131299	145133692		0.817977	0.247105	-0.973314	0.260119	-1.67768	0.0787821	-0.983821	0.500909	2.49252	0.0107128	-1.5087	NA	-0.279451	0.868305	0.282594	1	-0.00314291	0.998841	Non_Secreted	NA	8.33333	3	1.25	6.66667	8.33333	6	NA	NA	NA	NA	NA
ENSG00000259903	TRBV7-5	HG7_PATCH	142195614	142196085	T cell receptor beta variable 7-5 (pseudogene) [Source:HGNC Symbol;Acc:12239]	0	NA	-1.2998	NA	-1.44432	NA	0.823395	NA	-0.780278	NA	0	NA	0.967914	NA	1.76774	1	-2.73565	NA	Non_Secreted	NA	0	0	0.25	0	0.666667	0.833333	NA	NA	NA	NA	NA
ENSG00000259904		15	34665742	34666804		-0.143324	0.975198	0.11736	NA	-1.71601	0.370015	-0.202749	NA	-0.393779	NA	0.596528	NA	1.63062	NA	0.335843	1	-1.96646	NA	Non_Secreted	Not Expressed	0.666667	1	0.75	1	1.33333	3.16667	NA	NA	NA	NA	NA
ENSG00000259909		15	72931162	72932466		0	NA	0	NA	-0.817743	NA	0	NA	0	NA	0	NA	1.18282	NA	0	NA	-1.14728	NA	Non_Secreted	Not Expressed	0	0	0	0	0	0.333333	NA	NA	NA	NA	NA
ENSG00000259910		16	1209548	1210176		2.10578	0.207693	0.983	0.609692	-1.6341	0.37728	-2.21503	NA	2.40656	NA	-0.191524	NA	0.40207	NA	0.93126	1	-1.33333	NA	Non_Secreted	Expressed	3.16667	2.75	0.5	1	2	2.33333	NA	NA	NA	NA	NA
ENSG00000259913	TRBV7-4	HG7_PATCH	142176673	142177134	T cell receptor beta variable 7-4 (gene/pseudogene) [Source:HGNC Symbol;Acc:12238]	0.991943	NA	-1.94152	NA	-1.46641	NA	0	NA	0.662403	NA	-0.524018	NA	-0.613504	NA	2.40945	1	-1.79595	NA	Non_Secreted	NA	0.166667	0	0	0	1	0.5	NA	NA	NA	NA	NA
ENSG00000259914		16	83759281	83759982		-2.37051	NA	-0.587748	NA	-3.2249	NA	-0.859696	NA	0	NA	0.67819	NA	1.77746	NA	-1.10457	1	-0.672893	NA	Non_Secreted	Not Expressed	0	0.25	0	1.33333	0.666667	1.5	NA	NA	NA	NA	NA
ENSG00000259916		HG686_PATCH	95352269	95368320		3.00396	0.112348	2.94641	NA	-1.79801	0.363644	-3.45987	NA	2.67441	NA	0.785451	NA	1.28455	NA	0.842997	1	-2.12755	NA	Non_Secreted	NA	2	3.5	0.25	0.333333	0.666667	1.33333	NA	NA	NA	NA	NA
ENSG00000259917	HNRNPLP2	15	34781203	34782772	heterogeneous nuclear ribonucleoprotein L pseudogene 2 [Source:HGNC Symbol;Acc:48747]	0.0819631	0.976458	0.659216	0.711508	-0.665408	0.626554	-0.754057	0.725666	0.532505	0.843092	0.221553	NA	0.570567	0.850189	-0.3557	1	-0.214867	0.940715	Non_Secreted	Not Expressed	3.33333	4	2	4.66667	3.66667	4.33333	NA	NA	NA	NA	NA
ENSG00000259918	NDUFA5P11	16	47632565	47632907	NADH dehydrogenase (ubiquinone) 1 alpha subcomplex, 5 pseudogene 11 [Source:HGNC Symbol;Acc:48853]	0.708037	0.767586	3.41734	0.0806389	0.993486	0.573795	-0.694202	0.819545	0.00337899	1	0.690823	NA	1.72965	0.657034	-2.01848	1	0.288828	0.944026	Non_Secreted	Not Expressed	4.33333	7.5	4	4	1	2.66667	NA	NA	NA	NA	NA
ENSG00000259919	GALNT9	HG996_PATCH	132680924	132910380	UDP-N-acetyl-alpha-D-galactosamine:polypeptide N-acetylgalactosaminyltransferase 9 (GalNAc-T9) [Source:HGNC Symbol;Acc:4131]	1.06461	0.436535	0.429457	0.821459	-0.892191	0.484883	-0.460194	0.851184	1.13008	0.542522	-0.669886	NA	0.861454	0.735546	-0.0347334	1	-0.82672	0.712594	Non_Secreted	NA	3.83333	2.5	1.5	2.66667	2.66667	3.66667	NA	NA	NA	NA	NA
ENSG00000259922		16	57046983	57048012		1.35367	0.55041	2.01991	0.370619	-1.31596	0.508761	-1.67347	NA	1.46745	NA	0.206017	NA	1.66241	NA	-0.460223	1	-1.20218	NA	Non_Secreted	Not Expressed	2.33333	2.75	0.75	1.33333	1	2.33333	NA	NA	NA	NA	NA
ENSG00000259923		16	56682793	56686548		0	NA	0	NA	-0.336849	NA	0	NA	0	NA	0	NA	0.701928	NA	0	NA	-0.666388	NA	Non_Secreted	NA	0	0	0	0	0	0.166667	NA	NA	NA	NA	NA
ENSG00000259924		15	66063514	66064477		0.32851	0.56962	0.879133	0.0641743	0.936166	0.0286497	-0.0932003	0.923911	-0.387415	0.586712	0.480615	0.511047	-0.150233	0.908335	-0.0700081	1	0.220241	0.822741	Non_Secreted	Not Expressed	34.1667	50.25	37.75	38.6667	38	31	NA	NA	NA	NA	NA
ENSG00000259927	RPL7P3	HG506_HG507_HG1000_PATCH	61147727	61148440	ribosomal protein L7 pseudogene 3 [Source:HGNC Symbol;Acc:16566]	-1.32218	NA	0	NA	-1.75377	NA	0	NA	0	NA	0	NA	2.11885	NA	-1.86876	1	-0.250085	NA	Non_Secreted	NA	0	0	0	0.666667	0	0.5	NA	NA	NA	NA	NA
ENSG00000259928		17	28891075	28892594		-0.218387	0.895297	-0.0065127	0.998629	-1.08704	0.260035	-0.109789	0.963049	-0.410841	0.843979	0.52063	0.828066	0.970735	0.592923	0.308756	1	-1.27949	0.413974	Non_Secreted	Expressed	7.16667	10.75	8	11.6667	14.6667	21	NA	NA	NA	NA	NA
ENSG00000259930	HLA-P	HSCHR6_MHC_MCF	29765075	29767083	major histocompatibility complex, class I, P (pseudogene) [Source:HGNC Symbol;Acc:21196]	NA	NA	NA	NA	NA	NA	NA	NA	NA	NA	NA	NA	NA	NA	NA	NA	NA	NA	Non_Secreted	NA	0	0	0	0	0	0	NA	NA	NA	NA	NA
ENSG00000259931		15	75805111	75805381		-0.758575	0.568535	-0.230876	0.904794	-0.983963	0.405849	-0.115821	NA	0.208849	NA	-0.0930273	NA	0.637266	NA	-0.620726	1	-0.0165402	NA	Non_Secreted	Not Expressed	2	2	1.5	5	3.33333	4.66667	NA	NA	NA	NA	NA
ENSG00000259934		16	32857285	32857501		0	NA	0	NA	-0.336849	NA	0	NA	0	NA	0	NA	0.701928	NA	0	NA	-0.666388	NA	Non_Secreted	Not Expressed	0	0	0	0	0	0.166667	NA	NA	NA	NA	NA
ENSG00000259938	CUX1	HG115_PATCH	101459219	101927238	cut-like homeobox 1 [Source:HGNC Symbol;Acc:2557]	0.588952	0.0688888	0.627092	0.0735572	0.427951	0.196291	-0.408139	0.353794	0.433934	0.312707	-0.0257949	0.985431	-0.208998	0.790237	-0.0639347	1	0.272933	0.662814	Non_Secreted	NA	465.667	475.25	282.75	442	424.667	332.667	NA	NA	NA	NA	NA
ENSG00000259939		16	8947169	8948204		4.03213	NA	-3.29096	NA	3.81256	NA	3.53009	NA	0.0340756	NA	-3.56417	NA	-3.57343	NA	3.75892	1	0	NA	Non_Secreted	NA	2.16667	0	2	0	2.66667	0	NA	NA	NA	NA	NA
ENSG00000259940		16	27224631	27226314		-1.24159	0.14634	-2.74758	0.00639505	-1.1525	0.163943	1.62765	0.23251	-0.407272	0.832053	-1.22038	NA	0.0325678	0.990274	0.285611	1	-0.318179	0.843787	Non_Secreted	Not Expressed	2.83333	1.25	3.25	9.33333	12	10.1667	NA	NA	NA	NA	NA
ENSG00000259943		1	40722099	40723639		-0.0142777	0.990652	-0.09191	0.885842	-0.324166	0.424989	-0.343696	0.559171	0.483559	0.354621	-0.139863	0.894622	-0.11144	0.917313	-0.0622305	1	0.17367	0.82749	Non_Secreted	Expressed	40	38.25	24.25	57.3333	57	48	NA	NA	NA	NA	NA
ENSG00000259944	CDRT7	17	14934292	14935274	CMT1A duplicated region transcript 7 (non-protein coding) [Source:HGNC Symbol;Acc:14386]	0	NA	0	NA	-4.20002	NA	0	NA	0	NA	0	NA	4.5651	NA	0	1	-4.52956	NA	Non_Secreted	Not Expressed	0	0	0	0	0	2.66667	NA	NA	NA	NA	NA
ENSG00000259945		16	67576026	67576866		NA	NA	NA	NA	NA	NA	NA	NA	NA	NA	NA	NA	NA	NA	NA	NA	NA	NA	Non_Secreted	NA	0	0	0	0	0	0	NA	NA	NA	NA	NA
ENSG00000259948		15	89744322	89744999		-3.32966	NA	0	NA	0	NA	0	NA	0	NA	0	NA	0	NA	-3.87624	1	3.65521	NA	Non_Secreted	NA	0	0	0	2.33333	0	0	NA	NA	NA	NA	NA
ENSG00000259950		16	31905863	31906304		1.18465	0.185239	-1.36265	0.190022	0.604188	0.487263	1.41825	0.226691	0.284878	0.873195	-1.70313	NA	-0.54859	0.76303	0.844176	1	-0.295586	0.880103	Non_Secreted	Not Expressed	6.33333	2	4.5	4	7.33333	4.33333	NA	NA	NA	NA	NA
ENSG00000259951	TRBV5-2	HG7_PATCH	142094141	142094414	T cell receptor beta variable 5-2 (pseudogene) [Source:HGNC Symbol;Acc:12219]	0	NA	0	NA	0.624929	NA	0.823412	NA	-0.780273	NA	0	NA	0.701928	NA	0	NA	-0.666388	NA	Non_Secreted	NA	0	0	0.25	0	0	0.166667	NA	NA	NA	NA	NA
ENSG00000259952		16	29817817	29819053		0.565911	0.894985	6.33916	0.0302635	2.20959	0.419301	-1.26324	0.784167	0.641406	0.919584	0.62183	NA	2.86633	0.628446	-5.15142	1	2.28509	0.637674	Non_Secreted	Not Expressed	6.83333	10.25	3.75	5.66667	0	1.33333	NA	NA	NA	NA	NA
ENSG00000259954	IL21R-AS1	16	27458990	27464714	IL21R antisense RNA 1 [Source:HGNC Symbol;Acc:27551]	-0.536168	0.469721	-0.409173	0.630918	-0.609605	0.326587	0.227377	0.853233	-0.533577	0.592676	0.3062	0.848543	0.427809	0.747213	0.179206	1	-0.607015	0.572619	Non_Secreted	Not Expressed	16.5	21.25	20.25	34	39.6667	40.6667	NA	NA	NA	NA	NA
ENSG00000259955		16	25249639	25250608		0.13601	NA	1.6458	NA	2.22872	NA	-0.157843	NA	0.556339	NA	-0.398497	NA	-0.740758	NA	-1.90829	1	2.64904	NA	Non_Secreted	NA	1	0.75	0.5	1.33333	0.333333	0	NA	NA	NA	NA	NA
ENSG00000259956	RBM15B	HG186_PATCH	51428699	51435339	RNA binding motif protein 15B [Source:HGNC Symbol;Acc:24303]	-0.120367	0.939781	0.147036	0.92043	-0.346008	0.717693	-0.541594	0.708739	0.396879	0.821975	0.144714	0.960065	-0.0485501	0.986641	-0.122689	1	0.171239	0.933647	Non_Secreted	NA	235.667	267	152.75	364.667	351	311	NA	NA	NA	NA	NA
ENSG00000259958	KAT2A	HG185_PATCH	40269360	40277610	K(lysine) acetyltransferase 2A [Source:HGNC Symbol;Acc:4201]	-0.506413	0.114954	-0.338863	0.38738	-1.00908	0.000707603	-1.20481	0.000239012	1.0143	0.0015888	0.190516	0.800065	-0.534594	0.3291	0.0229661	1	0.511628	0.315922	Non_Secreted	NA	153	176.5	64.75	306.667	317.667	203.833	NA	n/a	7.09	0	0
ENSG00000259960	TRBJ2-2P	HG7_PATCH	142557590	142557635	T cell receptor beta joining 2-2P (non-functional) [Source:HGNC Symbol;Acc:12170]	1.47283	NA	0	NA	-0.336849	NA	0	NA	1.14329	NA	-1.00493	NA	0.701928	NA	0	NA	-0.666388	NA	Non_Secreted	NA	0.333333	0	0	0	0	0.166667	NA	NA	NA	NA	NA
ENSG00000259961		1	13839715	13842765		0	NA	0	NA	-3.23721	NA	0	NA	0	NA	0	NA	3.60229	NA	0	1	-3.56675	NA	Non_Secreted	Not Expressed	0	0	0	0	0	1.33333	NA	NA	NA	NA	NA
ENSG00000259962		16	53395931	53397590		NA	NA	NA	NA	NA	NA	NA	NA	NA	NA	NA	NA	NA	NA	NA	NA	NA	NA	Non_Secreted	Not Expressed	0	0	0	0	0	0	NA	NA	NA	NA	NA
ENSG00000259963		16	6771787	6771961		0	NA	0	NA	-2.71354	NA	0	NA	0	NA	0	NA	3.07861	NA	0	1	-3.04307	NA	Non_Secreted	Not Expressed	0	0	0	0	0	1	NA	NA	NA	NA	NA
ENSG00000259964		15	71439989	71481381		1.3848	0.0122191	1.88431	0.000843369	1.18675	0.0285512	-0.309856	0.751113	-0.0900653	0.951689	0.399921	0.735552	0.387704	0.788812	-0.0995928	1	-0.288111	0.82503	Non_Secreted	Not Expressed	28.3333	37.5	25.75	15.3333	14.6667	15.5	NA	NA	NA	NA	NA
ENSG00000259965		HG115_PATCH	101980596	101982395		-1.4532	NA	-1.21891	NA	0.144044	NA	0.102104	NA	-0.299389	NA	0.197285	NA	-1.26085	NA	-0.037	1	1.29785	NA	Non_Secreted	NA	0.166667	0.25	0.25	1	1	0.333333	NA	NA	NA	NA	NA
ENSG00000259966		16	32611620	32626960		1.47284	0.793165	0.262992	0.972038	-4.30424	0.236613	0.102091	NA	0.181509	NA	-0.2836	NA	4.66932	NA	0.926251	1	-5.59557	NA	Non_Secreted	Not Expressed	0.333333	0.25	0.25	0	0.333333	5.5	NA	NA	NA	NA	NA
ENSG00000259970		3	49721913	49722416		-0.541238	NA	-1.42432	NA	-2.64268	0.349239	-0.6226	NA	1.94787	NA	-1.32527	NA	0.595751	NA	-0.442183	1	-0.153568	NA	Non_Secreted	NA	1.16667	0.5	0.25	2.66667	2	2.66667	NA	NA	NA	NA	NA
ENSG00000259972		16	74339100	74369244		-0.300725	0.339689	-0.0917598	0.840374	-0.0584899	0.859859	0.0858052	0.885183	-0.215934	0.663602	0.130129	0.863803	0.0525352	0.949227	-0.0788365	1	0.0263012	0.969173	Non_Secreted	Not Expressed	40.3333	45.5	40	71.3333	69	63.6667	NA	NA	NA	NA	NA
ENSG00000259973	IL9RP2	HG905_PATCH	130394	136265	interleukin 9 receptor pseudogene 2 [Source:HGNC Symbol;Acc:6032]	-0.338478	NA	0.262982	NA	-1.31285	NA	0.927282	NA	-0.643671	NA	-0.283611	NA	2.50311	NA	-0.885072	1	-1.61804	NA	Non_Secreted	NA	0.333333	0.25	0.5	0.666667	0.333333	1.5	NA	NA	NA	NA	NA
ENSG00000259977		X	37765400	37808658		-0.450736	NA	0	NA	-3.38463	NA	0	NA	0	NA	0	NA	3.74971	NA	-0.997322	1	-2.75239	NA	Non_Secreted	Not Expressed	0	0	0	0.333333	0	1.66667	NA	NA	NA	NA	NA
ENSG00000259978	MRPS21P8	16	49798365	49798599	mitochondrial ribosomal protein S21 pseudogene 8 [Source:HGNC Symbol;Acc:29755]	-1.92631	0.352744	0.11563	NA	-1.73018	0.316393	-0.466962	NA	-1.37457	NA	1.84153	NA	1.37885	NA	-0.20041	1	-1.17844	NA	Non_Secreted	Not Expressed	0.333333	1.25	0.75	2	1.66667	3.83333	NA	NA	NA	NA	NA
ENSG00000259979	VN1R68P	16	34352609	34353327	vomeronasal 1 receptor 68 pseudogene [Source:HGNC Symbol;Acc:37389]	1.65203	NA	-1.37956	NA	0.340755	NA	3.5563	NA	-1.41038	NA	-2.14591	NA	1.83598	NA	0.88568	1	-2.72166	NA	Non_Secreted	Not Expressed	0.833333	0	1.75	0.333333	0.666667	1.66667	NA	NA	NA	NA	NA
ENSG00000259980	MRPL45	HG745_PATCH	36452989	36479101	mitochondrial ribosomal protein L45 [Source:HGNC Symbol;Acc:16651]	0.135709	0.595556	0.554412	0.00423213	-0.029739	0.907177	-0.682356	0.0010327	0.409713	0.078726	0.272643	0.329988	-0.0982056	0.846474	-0.14606	1	0.244265	0.474287	Non_Secreted	NA	93.3333	115.5	60	120.667	111.333	94.1667	NA	NA	NA	NA	NA
ENSG00000259982	CDC37P1	16	28711615	28712861	cell division cycle 37 pseudogene 1 [Source:HGNC Symbol;Acc:34406]	2.16826	NA	0.111459	NA	-0.705714	0.820412	0.136326	NA	1.52422	NA	-1.66054	NA	0.953499	NA	0.396254	1	-1.34975	NA	Non_Secreted	Not Expressed	2.33333	0.75	0.75	0.666667	1	1.33333	NA	NA	NA	NA	NA
ENSG00000259983		16	47047868	47048276		0	NA	0	NA	-1.75377	NA	0	NA	0	NA	0	NA	2.11885	NA	0	NA	-2.08331	NA	Non_Secreted	Not Expressed	0	0	0	0	0	0.5	NA	NA	NA	NA	NA
ENSG00000259984		1	25662920	25663956		0.636428	0.294068	0.176087	0.840004	-0.767309	0.200795	-1.43571	0.0228882	1.3702	0.0272825	0.0655188	0.974785	-0.49232	0.653983	0.52586	1	-0.0335405	0.981638	Non_Secreted	Not Expressed	26.5	28.5	9	24	35.3333	23.1667	NA	NA	NA	NA	NA
ENSG00000259985		18	29265618	29266786		0.97274	0.103407	1.13652	0.0697113	0.863434	0.131142	-0.155452	0.893791	0.0807845	0.956808	0.0746679	0.971119	0.117635	0.950679	-0.0891137	1	-0.0285218	0.985303	Non_Secreted	Not Expressed	11.5	12.5	9	8.33333	8	7.5	NA	NA	NA	NA	NA
ENSG00000259986		15	83847934	84108197		-0.463378	0.470784	-0.233177	0.782873	-0.854328	0.110843	-0.0212332	0.989976	0.0805458	0.957644	-0.0593126	0.981195	0.599918	0.539555	-0.289513	1	-0.310404	0.765006	Non_Secreted	Not Expressed	13.1667	13	10.5	26	21.6667	26.6667	NA	NA	NA	NA	NA
ENSG00000259987		16	33943723	33944473		-0.176307	0.972886	0.800392	0.835093	-2.54028	0.318077	-1.34019	NA	0.975614	NA	0.364571	NA	2.00048	NA	-0.612128	1	-1.38835	NA	Non_Secreted	Not Expressed	1.16667	1.5	0.5	2	1.33333	3.33333	NA	NA	NA	NA	NA
ENSG00000259988	C20orf166-AS1	HG506_HG507_HG1000_PATCH	61119399	61126582	C20orf166 antisense RNA 1 [Source:HGNC Symbol;Acc:26393]	0.20988	0.834103	0.178017	0.872252	-0.331534	0.624829	0.281289	0.820594	-0.112004	0.948101	-0.169285	0.93426	0.79084	0.491415	-0.137422	1	-0.653418	0.552679	Non_Secreted	NA	7.66667	7	7	9.33333	8.66667	12.5	NA	NA	NA	NA	NA
ENSG00000259990		16	33815861	33816297		NA	NA	NA	NA	NA	NA	NA	NA	NA	NA	NA	NA	NA	NA	NA	NA	NA	NA	Non_Secreted	Not Expressed	0	0	0	0	0	0	NA	NA	NA	NA	NA
ENSG00000259991	OR4C13	HG281_PATCH	49973943	49974971	olfactory receptor, family 4, subfamily C, member 13 [Source:HGNC Symbol;Acc:15169]	0	NA	0	NA	-2.28202	NA	0.823371	NA	-0.780273	NA	0	NA	3.60887	NA	0	1	-3.57333	NA	Non_Secreted	NA	0	0	0.25	0	0	1.33333	NA	NA	NA	NA	NA
ENSG00000259992		16	75575297	75642343		-3.52264	NA	0	NA	0	NA	0	NA	0	NA	0	NA	0	NA	-4.06922	1	3.84819	NA	Non_Secreted	NA	0	0	0	2.66667	0	0	NA	NA	NA	NA	NA
ENSG00000259993		15	30515220	30517767		-3.11195	NA	-4.00284	NA	-3.74751	NA	0	NA	0	NA	0	NA	-0.393704	NA	0.847757	1	-0.454053	NA	Non_Secreted	Not Expressed	0	0	0	2.33333	4.33333	2.66667	NA	NA	NA	NA	NA
ENSG00000259996	RARRES2P8	16	34777650	34778016	retinoic acid receptor responder (tazarotene induced) 2 pseudogene 8 [Source:HGNC Symbol;Acc:48707]	0	NA	1.22471	NA	-0.817737	NA	-0.859633	NA	0	NA	0.678134	NA	1.18282	NA	0	NA	-1.14728	NA	Non_Secreted	Not Expressed	0	0.25	0	0	0	0.333333	NA	NA	NA	NA	NA
ENSG00000259997	IGHV1OR16-4	16	33013654	33013942	immunoglobulin heavy variable 1/OR16-4 (pseudogene) [Source:HGNC Symbol;Acc:5573]	4.76059	0.0583106	3.99213	0.159389	0.831918	0.742216	0.14117	NA	0.662827	NA	-0.803997	NA	3.30138	NA	0	1	-3.26584	NA	Non_Secreted	Not Expressed	3.5	2	2	0	0	1.16667	NA	NA	NA	NA	NA
ENSG00000259999		16	75355788	75358946		-0.0336832	0.982547	0.40748	0.616018	-0.236781	0.710817	0.0223883	0.989861	-0.494179	0.613863	0.47179	0.704294	0.666649	0.534342	0.0306274	1	-0.697276	0.479625	Non_Secreted	Not Expressed	8.16667	11.75	10	12	12.6667	16.3333	NA	NA	NA	NA	NA
ENSG00000260000		6	101329347	101330863		-1.14127	0.0730518	-0.899573	0.246887	-1.06442	0.107886	0.153327	0.924686	-0.119519	0.950572	-0.0338083	0.991579	0.318175	0.828524	-0.275506	1	-0.0426686	0.977341	Non_Secreted	Not Expressed	5	5	4.5	15.6667	13.3333	14.5	NA	NA	NA	NA	NA
ENSG00000260001	TGFBR3L	19	7981030	7983982	transforming growth factor, beta receptor III-like [Source:HGNC Symbol;Acc:44152]	-2.23238	0.169958	-0.176291	0.949298	-0.204497	0.901188	0.770094	NA	-2.05743	NA	1.28733	NA	0.7983	NA	-0.768762	1	-0.0295378	NA	Non_Secreted	Expressed	0.666667	1.75	2.25	4.66667	2.66667	4	NA	NA	NA	NA	NA
ENSG00000260003		16	8326265	8345702		0	NA	0	NA	-3.087	NA	0.82336	NA	-0.780273	NA	0	NA	4.41385	NA	0	1	-4.37831	NA	Non_Secreted	Not Expressed	0	0	0.25	0	0	2.33333	NA	NA	NA	NA	NA
ENSG00000260005		17	79202507	79207783		0.700959	0.148929	0.378002	0.552842	-0.576341	0.244232	-0.497214	0.480285	0.811093	0.159782	-0.313879	0.765736	0.457129	0.623995	0.00907771	1	-0.466206	0.585356	Non_Secreted	Not Expressed	27.1667	22.5	13.25	23.6667	24.3333	28.3333	NA	NA	NA	NA	NA
ENSG00000260007		15	68486139	68522056	Uncharacterized protein [Source:UniProtKB/TrEMBL;Acc:H3BRN7]	0	NA	1.88771	NA	0	NA	-1.52263	NA	0	NA	1.34113	NA	0	NA	0	NA	0	NA	Non_Secreted	NA	0	0.5	0	0	0	0	NA	NA	NA	NA	NA
ENSG00000260010	ZNF720P1	16	31612914	31614852	zinc finger protein 720 pseudogene 1 [Source:HGNC Symbol;Acc:34505]	0	NA	1.22476	NA	-4.54782	NA	-0.859686	NA	0	NA	0.678187	NA	4.9129	NA	0	1	-4.87736	NA	Non_Secreted	Not Expressed	0	0.25	0	0	0	3.33333	NA	NA	NA	NA	NA
ENSG00000260012		16	47296652	47297411		-0.544899	0.481567	-0.689317	0.394783	0.389302	0.567057	0.887111	0.29959	-0.642958	0.504661	-0.244153	0.899208	-0.191508	0.916782	-0.099735	1	0.291243	0.829078	Non_Secreted	Not Expressed	11.3333	10	15.5	24	22.6667	17.3333	NA	NA	NA	NA	NA
ENSG00000260013	APOOP5	16	59788365	59788930	apolipoprotein O pseudogene 5 [Source:HGNC Symbol;Acc:48743]	0	NA	1.22475	NA	-3.40036	NA	-0.85967	NA	0	NA	0.67817	NA	3.76544	NA	0	1	-3.7299	NA	Non_Secreted	Not Expressed	0	0.25	0	0	0	1.5	NA	NA	NA	NA	NA
ENSG00000260014	LSM3P5	16	78389426	78389731	LSM3 pseudogene 5 [Source:HGNC Symbol;Acc:44350]	-0.950698	NA	-1.16737	NA	0.966574	NA	2.3201	NA	-2.0365	NA	-0.2836	NA	0.186149	NA	-0.0669258	1	-0.119223	NA	Non_Secreted	Not Expressed	0.333333	0.25	1.25	1	1	0.833333	NA	NA	NA	NA	NA
ENSG00000260016	LINC01054	HG531_PATCH	115095034	115099423	long intergenic non-protein coding RNA 1054 [Source:HGNC Symbol;Acc:49048]	0.74598	0.66841	-0.503414	0.804184	-0.280802	0.82579	1.44442	0.397169	-0.754091	0.723332	-0.690327	NA	1.22181	0.583205	0.559067	1	-1.78087	0.375431	Non_Secreted	NA	2.33333	1.5	3.25	2	3	5.16667	NA	NA	NA	NA	NA
ENSG00000260017		16	18814405	18823503		-2.06335	0.20287	-0.736945	0.722186	0.876135	0.55484	0.72516	NA	-2.15029	NA	1.42513	NA	-0.88792	NA	0.0987295	1	0.789191	NA	Non_Secreted	Not Expressed	0.833333	2.25	2.75	4.66667	5.33333	2.5	NA	NA	NA	NA	NA
ENSG00000260018		16	84150656	84151176		0.681596	0.681503	1.09533	0.509011	0.520645	0.731756	-0.730077	NA	0.769571	NA	-0.0394937	NA	-0.155397	NA	-0.453222	1	0.60862	NA	Non_Secreted	Expressed	3	3	1.5	2.66667	2	1.5	NA	NA	NA	NA	NA
ENSG00000260020		HG1032_PATCH	190986386	190987070		NA	NA	NA	NA	NA	NA	NA	NA	NA	NA	NA	NA	NA	NA	NA	NA	NA	NA	Non_Secreted	NA	0	0	0	0	0	0	NA	NA	NA	NA	NA
ENSG00000260021		1	202779366	202779957		0	NA	0.262985	NA	-2.18824	NA	0.102097	NA	-0.780283	NA	0.678186	NA	2.55333	NA	0.926246	1	-3.47957	NA	Non_Secreted	Expressed	0	0.25	0.25	0	0.333333	1.33333	NA	NA	NA	NA	NA
ENSG00000260022		16	933780	935090		-0.281541	0.691727	-0.709366	0.243262	-1.2011	0.0426693	-1.09289	0.135224	1.35818	0.0405093	-0.265285	0.851085	-0.601161	0.529952	0.16254	1	0.438622	0.649957	Non_Secreted	Not Expressed	16.5	14	5.5	28	32.3333	18.6667	NA	NA	NA	NA	NA
ENSG00000260024	MRPS21P7	16	49741917	49742154	mitochondrial ribosomal protein S21 pseudogene 7 [Source:HGNC Symbol;Acc:29754]	-1.89978	NA	-0.458356	NA	-3.38837	NA	0	NA	0.662406	NA	-0.524053	NA	2.79166	NA	-1.96547	1	-0.826193	NA	Non_Secreted	Not Expressed	0.166667	0	0	1.33333	0.333333	2	NA	NA	NA	NA	NA
ENSG00000260027	HOXB7	17	46684594	46710934	homeobox B7 [Source:HGNC Symbol;Acc:5118]	0.707798	0.625281	0.0454636	0.98331	-1.13486	0.285086	0.549185	0.78247	-0.178134	0.950572	-0.371051	0.905216	1.72951	0.345082	0.291284	1	-2.02079	0.231235	Non_Secreted	Expressed	6	4.75	5.75	5	6.33333	15	NA	NA	NA	NA	NA
ENSG00000260028	TRBV16	HG7_PATCH	142339652	142340105	T cell receptor beta variable 16 (gene/pseudogene) [Source:HGNC Symbol;Acc:12191]	-0.450735	NA	-1.27824	NA	-1.84376	NA	0.82335	NA	-0.780274	NA	0	NA	1.38887	NA	0.784432	1	-2.1733	NA	Non_Secreted	NA	0	0	0.25	0.333333	0.666667	1	NA	NA	NA	NA	NA
ENSG00000260029		16	50585735	50587851		-0.392745	0.809534	-1.51099	0.204363	-0.633858	0.540409	1.17159	0.436609	-1.00021	0.529818	-0.171382	NA	0.294464	0.913286	0.94686	1	-1.24132	0.462405	Non_Secreted	Not Expressed	2.66667	2.5	4.5	5	9.66667	9.83333	NA	NA	NA	NA	NA
ENSG00000260031	RPL10P14	16	50185191	50185488	ribosomal protein L10 pseudogene 14 [Source:HGNC Symbol;Acc:43897]	0	NA	0	NA	0.624929	NA	0.823412	NA	-0.780273	NA	0	NA	0.701928	NA	0	NA	-0.666388	NA	Non_Secreted	Not Expressed	0	0	0.25	0	0	0.166667	NA	NA	NA	NA	NA
ENSG00000260033		16	48634087	48634555		0.459006	0.451371	-0.409464	0.582734	0.381294	0.477211	0.782942	0.25889	0.0336192	0.97982	-0.816561	0.285172	-0.00781602	0.997457	0.0519081	1	-0.0440921	0.973029	Non_Secreted	Not Expressed	12.6667	7.5	10.5	13.3333	14	12.3333	NA	NA	NA	NA	NA
ENSG00000260034		16	25151898	25160353		-0.501664	0.00129684	-0.522595	0.00223834	-0.476987	0.00312088	0.12196	0.689691	-0.0907758	0.805129	-0.0311842	0.960729	0.0763525	0.858785	-0.0102532	1	-0.0660993	0.859464	Non_Secreted	Not Expressed	126.167	126.75	114.5	256.667	259.333	238.5	NA	NA	NA	NA	NA
ENSG00000260036		15	55734833	55735555		-2.38162	NA	-2.45613	NA	-1.93657	NA	0.102098	NA	-0.780286	NA	0.678189	NA	-0.417464	NA	0.752698	1	-0.335234	NA	Non_Secreted	Not Expressed	0	0.25	0.25	1.33333	2.33333	1.66667	NA	NA	NA	NA	NA
ENSG00000260039	TNRC18P3	HG736_PATCH	57059581	57076842	trinucleotide repeat containing 18 pseudogene 3 [Source:HGNC Symbol;Acc:34015]	2.93722	NA	-0.662448	NA	-2.10968	NA	-0.85969	NA	2.60768	NA	-1.74799	NA	0.587538	NA	1.85168	1	-2.43922	NA	Non_Secreted	NA	1	0.25	0	0	0.666667	0.666667	NA	NA	NA	NA	NA
ENSG00000260040	KEL	HG7_PATCH	142701710	142723277	Kell blood group, metallo-endopeptidase [Source:HGNC Symbol;Acc:6308]	1.63607	0.0368477	-1.84987	0.0524152	-0.107348	0.913382	1.84308	0.0778476	1.15683	0.256338	-2.99991	0.000490591	0.100565	0.969835	0.486026	1	-0.586591	0.717522	Non_Secreted	NA	25.1667	3.25	10.25	11.6667	17	13.8333	NA	NA	NA	NA	NA
ENSG00000260045	STAM	HG544_PATCH	17686124	17757913	signal transducing adaptor molecule (SH3 domain and ITAM motif) 1 [Source:HGNC Symbol;Acc:11357]	-0.0264062	0.951777	-0.0531884	0.889998	0.451718	0.0311216	0.341791	0.21967	-0.318348	0.255091	-0.0234424	0.981391	-0.163116	0.737727	0.00333987	1	0.159776	0.709388	Non_Secreted	NA	71	71.5	76	102.333	105.667	83.8333	NA	NA	NA	NA	NA
ENSG00000260047		16	32881306	32883370		1.47284	NA	0.262988	NA	-3.55423	NA	-0.859692	NA	1.1433	NA	-0.283603	NA	2.95752	NA	0.926246	1	-3.88377	NA	Non_Secreted	Not Expressed	0.333333	0.25	0	0	0.333333	1.66667	NA	NA	NA	NA	NA
ENSG00000260048	IGHV1OR16-3	16	32070405	32070693	immunoglobulin heavy variable 1/OR16-3 (pseudogene) [Source:HGNC Symbol;Acc:5572]	0.991939	NA	0	NA	-0.817743	NA	0	NA	0.6624	NA	-0.524033	NA	1.18282	NA	0	NA	-1.14728	NA	Non_Secreted	Not Expressed	0.166667	0	0	0	0	0.333333	NA	NA	NA	NA	NA
ENSG00000260049		6	22260653	22318027		0.545997	0.893838	2.35958	NA	-1.41716	0.519204	-0.214361	NA	-0.71682	NA	0.931181	NA	3.56238	NA	-0.882402	1	-2.67998	NA	Non_Secreted	Not Expressed	0.666667	1.25	1	0.666667	0.333333	2.83333	NA	NA	NA	NA	NA
ENSG00000260050	TRBV20-1	HG7_PATCH	142368231	142368981	T cell receptor beta variable 20-1 [Source:HGNC Symbol;Acc:12196]	0.0301546	NA	-3.94539	NA	-1.30336	NA	-0.859703	NA	0.662402	NA	0.197301	NA	-3.50174	NA	4.17285	1	-0.67111	NA	Non_Secreted	NA	0.166667	0.25	0	0.333333	7	0.5	NA	NA	NA	NA	NA
ENSG00000260051		16	1501761	1502654		-0.326689	0.703478	-0.0928339	0.934578	-0.0388338	0.96139	-0.252512	0.845804	0.211181	0.892212	0.0413309	0.987385	-0.306512	0.844926	-0.192524	1	0.499036	0.671756	Non_Secreted	Expressed	10.1667	10.5	7.5	18	16	12	NA	NA	NA	NA	NA
ENSG00000260053	ABCB10P4	15	28751771	28753954	ATP-binding cassette, sub-family B (MDR/TAP), member 10 pseudogene 4 [Source:HGNC Symbol;Acc:31130]	0	NA	0	NA	-1.75377	NA	0	NA	0	NA	0	NA	2.11885	NA	0	NA	-2.08331	NA	Non_Secreted	Not Expressed	0	0	0	0	0	0.5	NA	NA	NA	NA	NA
ENSG00000260055	HLA-P	HSCHR6_MHC_COX	29761890	29763899	major histocompatibility complex, class I, P (pseudogene) [Source:HGNC Symbol;Acc:21196]	NA	NA	NA	NA	NA	NA	NA	NA	NA	NA	NA	NA	NA	NA	NA	NA	NA	NA	Non_Secreted	NA	0	0	0	0	0	0	NA	NA	NA	NA	NA
ENSG00000260056		HG104_HG975_PATCH	144800416	144801061		1.00337	NA	2.55608	NA	-0.17517	NA	-0.399674	NA	-0.155702	NA	0.555376	NA	2.33157	NA	-0.997335	1	-1.33424	NA	Non_Secreted	NA	0.5	0.75	0.5	0.333333	0	0.833333	NA	NA	NA	NA	NA
ENSG00000260058		16	8359964	8407862		0	NA	1.97637	NA	-3.82838	NA	-1.61129	NA	0	NA	1.4298	NA	4.19346	NA	0	1	-4.15792	NA	Non_Secreted	Not Expressed	0	0.5	0	0	0	2	NA	NA	NA	NA	NA
ENSG00000260060		16	31207452	31208284		0.481992	0.524339	0.169149	0.864831	-0.282203	0.693359	-0.807438	0.333114	0.73979	0.400732	0.0676482	0.978078	-0.356086	0.801162	0.380491	1	-0.0244049	0.986975	Non_Secreted	Expressed	16.3333	17.5	8.25	16.6667	22	14.8333	NA	NA	NA	NA	NA
ENSG00000260061		HG281_PATCH	49904551	49904926		0	NA	0	NA	-0.817743	NA	0	NA	0	NA	0	NA	1.18282	NA	0	NA	-1.14728	NA	Non_Secreted	NA	0	0	0	0	0	0.333333	NA	NA	NA	NA	NA
ENSG00000260062		15	62545929	62562879		-0.328672	0.951145	1.01455	0.822294	-1.09105	0.661773	2.32732	NA	-2.79528	NA	0.467959	NA	4.43292	NA	-0.875264	1	-3.55765	NA	Non_Secreted	Not Expressed	0.333333	0.5	2.25	0.666667	0.333333	4.83333	NA	NA	NA	NA	NA
ENSG00000260063		1	27018623	27020622		0.275571	0.835366	1.18151	0.225085	-0.0291283	0.977859	-0.364917	0.816845	-0.143834	0.949186	0.508752	0.792548	0.845724	0.617862	-0.39719	1	-0.448534	0.798246	Non_Secreted	Not Expressed	9.5	13.75	8.5	11	8.33333	12.5	NA	NA	NA	NA	NA
ENSG00000260067		16	49100478	49100640		0	NA	0	NA	-2.25734	NA	0	NA	0	NA	0	NA	2.62241	NA	0	1	-2.58687	NA	Non_Secreted	Not Expressed	0	0	0	0	0	0.666667	NA	NA	NA	NA	NA
ENSG00000260068		16	64772226	64772467		0	NA	0	NA	-1.27006	NA	0.823385	NA	-0.780273	NA	0	NA	2.59692	NA	0	1	-2.56138	NA	Non_Secreted	Not Expressed	0	0	0.25	0	0	0.666667	NA	NA	NA	NA	NA
ENSG00000260069	TBC1D3B	HG75_PATCH	34493132	34503984	TBC1 domain family, member 3B [Source:HGNC Symbol;Acc:27011]	-4.4355	0.601086	0	NA	-4.26624	0.54812	0	NA	0.6624	NA	-0.523912	NA	4.63132	NA	-5.46298	1	0.831658	NA	Non_Secreted	NA	0.166667	0	0	7	0	2.66667	NA	NA	NA	NA	NA
ENSG00000260070		7	36359384	36360088		-0.0147874	0.997448	0.216077	0.822052	-1.40174	0.0121422	-0.311539	0.773724	-0.0922662	0.954629	0.403806	0.761898	1.30628	0.221708	0.172942	1	-1.47922	0.126459	Non_Secreted	Not Expressed	142.167	194.5	127.75	202	234.667	412.833	NA	NA	NA	NA	NA
ENSG00000260074	TRBV6-9	HG7_PATCH	142248910	142249342	T cell receptor beta variable 6-9 [Source:HGNC Symbol;Acc:12234]	0.991939	NA	0	NA	-0.817743	NA	0	NA	0.6624	NA	-0.524033	NA	1.18282	NA	0	NA	-1.14728	NA	Non_Secreted	NA	0.166667	0	0	0	0	0.333333	NA	NA	NA	NA	NA
ENSG00000260075	NSFP1	17	44450221	44564507	N-ethylmaleimide-sensitive factor pseudogene 1 [Source:HGNC Symbol;Acc:31405]	0.35609	0.893132	1.34788	0.508069	1.31483	0.418901	0.499025	0.873376	-1.36536	0.579268	0.866337	0.815245	0.532073	0.902675	-0.125452	1	-0.406621	0.911263	Non_Secreted	Not Expressed	55.3333	110.5	119.5	60.6667	56	74.6667	NA	NA	NA	NA	NA
ENSG00000260076	TRBV23-1	HG7_PATCH	142387533	142388029	T cell receptor beta variable 23-1 (non-functional) [Source:HGNC Symbol;Acc:12201]	-0.436408	NA	-1.88815	NA	-0.838714	NA	0.102098	NA	0.181509	NA	-0.283607	NA	-0.947339	NA	1.16814	1	-0.220797	NA	Non_Secreted	NA	0.333333	0.25	0.25	0.666667	1.66667	0.666667	NA	NA	NA	NA	NA
ENSG00000260078		16	53398894	53406995		0.0704757	0.946881	-0.0206127	0.984689	-0.787774	0.143753	0.0186786	0.990678	-0.0681113	0.963113	0.0494327	0.983784	0.78584	0.410697	0.140521	1	-0.926361	0.285584	Non_Secreted	Not Expressed	57.6667	62	51.75	79	88.3333	113.333	NA	NA	NA	NA	NA
ENSG00000260079	OR4C48P	HG281_PATCH	50040322	50041219	olfactory receptor, family 4, subfamily C, member 48 pseudogene [Source:HGNC Symbol;Acc:31272]	0.991925	NA	1.97639	NA	-4.49456	NA	-1.61131	NA	0.662386	NA	0.94892	NA	4.85964	NA	0	1	-4.8241	NA	Non_Secreted	NA	0.166667	0.5	0	0	0	3.16667	NA	NA	NA	NA	NA
ENSG00000260080	TRBV7-3	HG7_PATCH	142105845	142106351	T cell receptor beta variable 7-3 [Source:HGNC Symbol;Acc:12237]	0.991942	NA	-0.458302	NA	-4.16039	NA	0	NA	0.662402	NA	-0.524001	NA	3.56368	NA	0.926243	1	-4.48993	NA	Non_Secreted	NA	0.166667	0	0	0	0.333333	2.66667	NA	NA	NA	NA	NA
ENSG00000260081		X	152864795	152869808		-0.34166	0.761576	0.878646	0.418434	-1.1676	0.204326	-0.962404	0.459791	0.923952	0.510377	0.0384517	NA	1.08384	0.489379	-1.18185	1	0.0980141	0.958741	Non_Secreted	Expressed	4.5	4.75	2	8	3.66667	6.5	NA	NA	NA	NA	NA
ENSG00000260082		16	30832389	30833431		-1.55027	0.186983	-0.265241	0.881725	0.110624	0.936312	-0.415677	NA	-0.674275	NA	1.08995	NA	-0.791541	NA	-0.195073	1	0.986614	NA	Non_Secreted	Expressed	1.5	3.25	2	6.33333	5.66667	2.83333	NA	NA	NA	NA	NA
ENSG00000260083	MIR4519	16	30886543	30906541	microRNA 4519 [Source:HGNC Symbol;Acc:41544]	-0.613112	0.142265	-0.838514	0.0653912	-0.866856	0.0482763	-0.195034	0.831853	0.632902	0.290748	-0.437868	0.592541	-0.166692	0.875318	-0.212467	1	0.379158	0.600606	Non_Secreted	Not Expressed	19.8333	15.25	11	43.6667	38.3333	30.5	NA	NA	NA	NA	NA
ENSG00000260084		16	68607685	68623415		-0.215368	0.833375	-0.619576	0.469217	-0.537554	0.431463	0.418597	0.723721	-0.141484	0.937006	-0.277113	0.885585	0.336575	0.826033	0.127095	1	-0.46367	0.707289	Non_Secreted	Not Expressed	9.16667	7.75	8.5	15.6667	17	17.5	NA	NA	NA	NA	NA
ENSG00000260087	PCMTD1P2	16	33941656	33942010	protein-L-isoaspartate (D-aspartate) O-methyltransferase domain containing 1 pseudogene 2 [Source:HGNC Symbol;Acc:38805]	0	NA	1.22475	NA	-3.83721	NA	-0.859676	NA	0	NA	0.678177	NA	4.20228	NA	0	1	-4.16674	NA	Non_Secreted	Not Expressed	0	0.25	0	0	0	2	NA	NA	NA	NA	NA
ENSG00000260088		1	200638635	200663378		-0.362191	0.739662	0.103889	0.939506	-1.24101	0.104411	-0.824129	0.457509	0.233579	0.902582	0.59055	0.711752	0.520771	0.75432	0.12447	1	-0.645242	0.64054	Non_Secreted	Not Expressed	9.66667	15	7.25	17.6667	19.6667	21.1667	NA	NA	NA	NA	NA
ENSG00000260089	ADAM3B	16	49551673	49552512	ADAM metallopeptidase domain 3B (pseudogene) [Source:HGNC Symbol;Acc:210]	-0.594455	0.713361	-1.79447	0.180946	-2.262	0.0691428	-0.467235	0.861797	1.13939	0.587171	-0.672154	0.828488	0.000288063	1	0.527864	1	-0.528152	0.827946	Non_Secreted	Not Expressed	4.16667	2.75	1.75	9.66667	13.6667	11.1667	NA	NA	NA	NA	NA
ENSG00000260092		16	75562430	75579326		1.47283	NA	0	NA	-1.1572	NA	1.5451	NA	-0.540233	NA	-1.00487	NA	3.20581	NA	0	1	-3.17027	NA	Non_Secreted	NA	0.333333	0	0.5	0	0	1.16667	NA	NA	NA	NA	NA
ENSG00000260093		8	9907995	9911764		0.041998	0.971237	0.0384954	0.971487	-1.00011	0.0537955	-0.223916	0.831876	0.200149	0.870003	0.0237675	0.991672	0.814687	0.374225	0.0272702	1	-0.841957	0.322894	Non_Secreted	Not Expressed	31.3333	32.5	23.75	44.3333	45.3333	61.5	NA	NA	NA	NA	NA
ENSG00000260095		16	2502582	2502978		-1.49278	0.0531543	-0.90671	0.371235	-1.95432	0.0325977	-0.612991	0.728333	0.50463	0.811618	0.108361	NA	0.43462	0.796253	-0.477712	1	0.0430923	0.980909	Non_Secreted	Not Expressed	2.5	2.75	1.5	10	7.33333	8.83333	NA	NA	NA	NA	NA
ENSG00000260096	DNM1P33	15	74355121	74356126	DNM1 pseudogene 33 [Source:HGNC Symbol;Acc:35180]	1.47283	NA	-0.458313	NA	-0.817743	NA	0	NA	1.14329	NA	-1.00491	NA	0.221043	NA	0.926239	1	-1.14728	NA	Non_Secreted	Not Expressed	0.333333	0	0	0	0.333333	0.333333	NA	NA	NA	NA	NA
ENSG00000260097	SPDYE6	HG115_PATCH	101991668	101998241	speedy/RINGO cell cycle regulator family member E6 [Source:HGNC Symbol;Acc:35465]	0.0844558	0.988079	-0.6851	0.838917	-3.55322	0.128543	-2.56425	NA	3.81642	NA	-1.25217	NA	0.303876	NA	-0.482612	1	0.178736	NA	Non_Secreted	NA	2.33333	1	0	3.33333	2.33333	2.33333	NA	NA	NA	NA	NA
ENSG00000260099	ADAMTS13	HG79_PATCH	136289893	136334921	ADAM metallopeptidase with thrombospondin type 1 motif, 13 [Source:HGNC Symbol;Acc:1366]	-1.51319	0.217514	-1.04979	0.476127	-2.03698	0.0755984	-1.21488	0.471297	0.580873	0.811062	0.634002	0.820465	-0.227682	0.947367	0.170596	1	0.057086	0.98413	Non_Secreted	NA	12.1667	18.5	7.25	48	55	46.3333	1.94448	n/a	4.6	0	0
ENSG00000260103		15	74770411	74782627		-0.101501	0.860796	-0.106166	0.85863	-0.619756	0.0741627	0.0081158	0.994653	-0.0165574	0.986412	0.00844162	0.99633	0.521706	0.408617	0.013107	1	-0.534813	0.3538	Non_Secreted	Not Expressed	358.5	375.25	308	548.667	567	638.667	NA	NA	NA	NA	NA
ENSG00000260104		15	75541573	75541748		-0.450741	NA	1.22473	NA	-1.4218	NA	-0.859655	NA	0	NA	0.678156	NA	1.78688	NA	-0.997319	1	-0.789563	NA	Non_Secreted	Not Expressed	0	0.25	0	0.333333	0	0.5	NA	NA	NA	NA	NA
ENSG00000260105	AOC4P	17	41017939	41026386	amine oxidase, copper containing 4, pseudogene [Source:HGNC Symbol;Acc:48869]	-1.73645	0.00528238	-0.698819	0.375218	-1.75549	0.00759162	-1.15359	0.185293	-0.0788266	0.968871	1.23241	0.155913	-0.096913	0.961303	0.194782	1	-0.0978686	0.950395	Non_Secreted	Expressed	6.5	16	6	32.3333	36.3333	27.3333	NA	NA	NA	NA	NA
ENSG00000260106	TRBV5-6	HG7_PATCH	142221545	142222051	T cell receptor beta variable 5-6 [Source:HGNC Symbol;Acc:12223]	1.94033	NA	-0.903111	NA	1.51823	NA	0.768417	NA	-0.72519	NA	-0.0432272	NA	-1.65292	NA	2.80022	1	-1.14729	NA	Non_Secreted	NA	0.5	0.5	0.75	0	1.33333	0.333333	NA	NA	NA	NA	NA
ENSG00000260109		15	68277397	68278626		2.25173	0.257725	-0.782296	0.729206	-0.662143	0.66734	0.873274	NA	-0.0102885	NA	-0.862985	NA	0.75312	NA	2.17104	1	-2.92416	NA	Non_Secreted	Not Expressed	2.16667	1.25	2	0.666667	3	4	NA	NA	NA	NA	NA
ENSG00000260111		16	70413360	70433405		2.93937	NA	0	NA	0	NA	0	NA	2.60983	NA	-2.47145	NA	0	NA	0	1	0	NA	Non_Secreted	NA	0.833333	0	0	0	0	0	NA	NA	NA	NA	NA
ENSG00000260112		19	9628826	9630017		-0.433754	0.686956	0.518648	0.64089	-1.64258	0.0401209	-1.11177	0.312475	0.601129	0.6935	0.510643	0.78029	1.04946	0.455538	-0.441759	1	-0.607698	0.674831	Non_Secreted	Not Expressed	7.33333	11	4	14.3333	10.6667	16.6667	NA	NA	NA	NA	NA
ENSG00000260113		16	30638297	30638499		-0.450734	NA	0	NA	0	NA	0	NA	0	NA	0	NA	0	NA	-0.997319	NA	0.776284	NA	Non_Secreted	Not Expressed	0	0	0	0.333333	0	0	NA	NA	NA	NA	NA
ENSG00000260115		16	61952225	61974601		-1.01681	0.455999	-0.0729146	0.974539	-0.751124	0.510084	0.830822	0.651201	-1.20334	0.470311	0.372523	0.915513	1.50903	0.44463	-0.57137	1	-0.937661	0.637472	Non_Secreted	Not Expressed	2.83333	3.75	5.5	8.33333	5.66667	11.3333	NA	NA	NA	NA	NA
ENSG00000260116	TRBV6-6	HG7_PATCH	142191056	142191532	T cell receptor beta variable 6-6 [Source:HGNC Symbol;Acc:12231]	0.0301599	NA	-1.27777	NA	-0.336849	NA	0	NA	0.6624	NA	-0.524001	NA	-1.07932	NA	0.783932	NA	0.295391	NA	Non_Secreted	NA	0.166667	0	0	0.333333	0.666667	0.166667	NA	NA	NA	NA	NA
ENSG00000260117	CHAMP1	HG531_PATCH	115079988	115092796	chromosome alignment maintaining phosphoprotein 1 [Source:HGNC Symbol;Acc:20311]	-0.787475	1.64704e-05	-0.355267	0.127827	-0.321004	0.146406	-0.128161	0.751339	-0.0741333	0.892222	0.202294	0.648312	-0.162424	0.711978	-0.229914	1	0.392338	0.209835	Non_Secreted	NA	51.3333	60.75	46.25	125.667	110	87.6667	NA	3.5	0.53	0	0
ENSG00000260119	TRPV6	HG7_PATCH	142632169	142646705	transient receptor potential cation channel, subfamily V, member 6 [Source:HGNC Symbol;Acc:14006]	5.50679	9.53146e-08	7.57643	4.08069e-11	1.59794	0.170867	-4.49421	4.0644e-05	3.25515	0.00315655	1.23906	0.467669	1.48427	0.559358	-0.830576	1	-0.653697	0.804515	Non_Secreted	NA	128.167	326.75	12.25	4	2.33333	5	NA	NA	NA	NA	NA
ENSG00000260121		16	88785023	88786867		-0.113809	0.782701	-0.0587796	0.901185	-0.373759	0.190101	-0.552615	0.0912364	0.396244	0.27881	0.156371	0.815245	-0.237636	0.677374	0.101341	1	0.136295	0.815384	Non_Secreted	Expressed	110	125.5	71.75	169.667	185	138.667	NA	NA	NA	NA	NA
ENSG00000260125	AGBL1-AS1	15	86838880	86860404	AGBL1 antisense RNA 1 [Source:HGNC Symbol;Acc:48617]	-0.614653	0.691427	-0.483466	0.788197	-1.75733	0.105093	0.460026	0.841954	-0.332884	0.904688	-0.127142	0.98077	1.73389	0.356002	-0.258329	1	-1.47556	0.404065	Non_Secreted	Not Expressed	3.33333	3.25	3.75	7.33333	6.33333	15	NA	NA	NA	NA	NA
ENSG00000260128	ULK4P2	15	30864941	30892918	ULK4 pseudogene 2 [Source:HGNC Symbol;Acc:15776]	-0.482674	0.486741	-0.95669	0.126913	-1.18686	0.0402611	-0.26404	0.82668	0.378834	0.748593	-0.114795	0.95499	-0.0338708	0.984615	0.359221	1	-0.32535	0.770694	Non_Secreted	Not Expressed	10.6667	10.25	7	21.3333	27.6667	23.3333	NA	NA	NA	NA	NA
ENSG00000260129	DUX4L3	HG1032_PATCH	191008860	191010142	double homeobox 4 like 3 [Source:HGNC Symbol;Acc:38688]	NA	NA	NA	NA	NA	NA	NA	NA	NA	NA	NA	NA	NA	NA	NA	NA	NA	NA	Non_Secreted	NA	0	0	0	0	0	0	NA	NA	NA	NA	NA
ENSG00000260130	MYOM2	HG19_PATCH	1993155	2113475	myomesin 2 [Source:HGNC Symbol;Acc:7614]	-0.496384	0.721008	-0.15721	0.927233	-1.92904	0.047733	-0.629828	0.725323	0.290911	0.909839	0.338917	0.906721	1.142	0.516254	-0.000256403	1	-1.14175	0.482255	Non_Secreted	NA	4.83333	6.5	3.5	10	10.3333	16.5	1.32222	0	0.32	0	0
ENSG00000260131	LINC00556	13	20755670	20756081	long intergenic non-protein coding RNA 556 [Source:HGNC Symbol;Acc:43700]	-0.519947	0.415798	-0.584303	0.390763	-1.08757	0.0381692	0.10127	0.937188	0.0823562	0.956383	-0.183626	0.909559	0.604533	0.547477	-0.11927	1	-0.485263	0.620361	Non_Secreted	Not Expressed	25.1667	23.25	19.75	51.3333	48.3333	57.5	NA	NA	NA	NA	NA
ENSG00000260132		16	1458835	1462249		-0.736055	NA	0.818595	NA	-0.349317	0.872843	-1.25987	NA	0.00798028	NA	1.25189	NA	-0.0919597	NA	-0.302758	1	0.394718	NA	Non_Secreted	Expressed	0.833333	2	0.75	2	1.66667	1.33333	NA	NA	NA	NA	NA
ENSG00000260133	CA5AP1	16	29630106	29647649	carbonic anhydrase VA pseudogene 1 [Source:HGNC Symbol;Acc:1379]	0	NA	2.09937	NA	-3.82838	NA	-1.73429	NA	0	NA	1.5528	NA	4.19346	NA	0	1	-4.15792	NA	Non_Secreted	Not Expressed	0	0.5	0	0	0	2	NA	NA	NA	NA	NA
ENSG00000260134		16	34809205	34809865		0	NA	0	NA	-2.07454	NA	0	NA	0	NA	0	NA	2.43961	NA	0	NA	-2.40407	NA	Non_Secreted	Not Expressed	0	0	0	0	0	0.666667	NA	NA	NA	NA	NA
ENSG00000260138		HG686_PATCH	95524521	95524863		1.47284	NA	0	NA	2.11515	NA	2.79453	NA	-1.78959	NA	-1.00493	NA	1.18283	NA	0	1	-1.14729	NA	Non_Secreted	NA	0.333333	0	1	0	0	0.333333	NA	NA	NA	NA	NA
ENSG00000260139	CSPG4P13	15	78187026	78197016	chondroitin sulfate proteoglycan 4 pseudogene 13 [Source:HGNC Symbol;Acc:49195]	-2.54541	0.000996243	-2.01609	0.015412	-2.03055	0.0173594	-0.556663	0.734205	-0.241316	0.923911	0.797979	0.673775	-0.542196	0.753118	0.268652	1	0.273544	0.874424	Non_Secreted	Not Expressed	3	5.5	3.25	25.6667	31.6667	17.8333	NA	NA	NA	NA	NA
ENSG00000260143	TRBV13	HG7_PATCH	142277448	142277943	T cell receptor beta variable 13 [Source:HGNC Symbol;Acc:12188]	0.135683	NA	-1.37144	NA	-2.04274	NA	0.823417	NA	0.634142	NA	-1.45756	NA	1.49472	NA	0.0495628	1	-1.54428	NA	Non_Secreted	NA	0.5	0	0.25	0.666667	0.666667	1.16667	NA	NA	NA	NA	NA
ENSG00000260144		15	72897524	72904667		0.260398	0.806144	1.16945	0.172821	-0.132551	0.87432	-0.231694	0.871662	0.171145	0.92578	0.060549	NA	1.07031	0.436574	-0.848506	1	-0.221805	0.885776	Non_Secreted	Not Expressed	5.83333	6.25	4.5	7	4	7.16667	NA	NA	NA	NA	NA
ENSG00000260145		16	57086417	57092409		2.91838	0.122069	0.878405	0.719552	0.112779	0.946214	1.16324	NA	-0.129377	NA	-1.03386	NA	1.92887	NA	1.00611	1	-2.93498	NA	Non_Secreted	Not Expressed	3.5	1.75	3.25	0.666667	1.33333	3.5	NA	NA	NA	NA	NA
ENSG00000260146		16	66484901	66485254		-0.227308	NA	-2.34707	NA	-2.36677	NA	0	NA	2.59884	NA	-2.46044	NA	-0.118691	NA	-0.340682	1	0.459374	NA	Non_Secreted	Not Expressed	1	0	0	1.66667	1.33333	0.833333	NA	NA	NA	NA	NA
ENSG00000260147		16	55041894	55042218		0	NA	0	NA	-2.20594	NA	0	NA	0	NA	0	NA	2.57102	NA	0	1	-2.53548	NA	Non_Secreted	Not Expressed	0	0	0	0	0	0.666667	NA	NA	NA	NA	NA
ENSG00000260148		16	57125125	57126215		2.41375	NA	0.941446	NA	-2.20811	NA	-0.576362	NA	1.12242	NA	-0.546055	NA	2.5732	NA	0.926253	1	-3.49945	NA	Non_Secreted	Not Expressed	0.666667	0.5	0.25	0	0.333333	1.66667	NA	NA	NA	NA	NA
ENSG00000260150	ZMYND11	HG905_PATCH	184465	304637	zinc finger, MYND-type containing 11 [Source:HGNC Symbol;Acc:16966]	0.252991	0.505371	0.11872	0.807845	-0.0459131	0.902983	-0.292631	0.522382	0.269056	0.588256	0.0235754	0.985567	-0.127998	0.876183	0.157846	1	-0.0298477	0.969335	Non_Secreted	NA	233.333	247	164	279	322.333	273	NA	NA	NA	NA	NA
ENSG00000260152		15	75406602	75407209		-1.33785	0.0498144	-0.721485	0.412354	-1.02515	0.176082	-0.239633	0.885183	-0.0816835	0.969603	0.321317	NA	0.0640323	0.976874	-0.295048	1	0.231015	0.868407	Non_Secreted	Not Expressed	3.33333	4.25	3	12	10	9	NA	NA	NA	NA	NA
ENSG00000260153		16	34720137	34720596		0	NA	1.22473	NA	-2.26935	NA	-0.859654	NA	0	NA	0.678155	NA	2.63442	NA	0	1	-2.59888	NA	Non_Secreted	Not Expressed	0	0.25	0	0	0	0.833333	NA	NA	NA	NA	NA
ENSG00000260155	DUX4L7	HG1032_PATCH	190992387	190993946	double homeobox 4 like 7 [Source:HGNC Symbol;Acc:37266]	1.47284	0.740269	-0.26638	0.961414	-3.55372	0.194231	-0.0642546	0.994653	-1.3072	0.831127	1.37146	NA	3.22309	0.51524	3.11068	1	-6.33377	0.166875	Non_Secreted	NA	0.333333	1	0.75	0	1.66667	9	NA	NA	NA	NA	NA
ENSG00000260156		16	70780960	70781829		-0.439097	0.74813	0.379693	0.794538	-1.03113	0.338809	-1.14019	0.429052	0.536861	0.805819	0.603324	NA	0.270637	0.919734	-0.215465	1	-0.0551715	0.981678	Non_Secreted	Not Expressed	3.33333	5.25	2	6.33333	5.66667	5.83333	NA	NA	NA	NA	NA
ENSG00000260157	NCOR1P2	HG987_PATCH	21536037	21544675	nuclear receptor corepressor 1 pseudogene 2 [Source:HGNC Symbol;Acc:42997]	NA	NA	NA	NA	NA	NA	NA	NA	NA	NA	NA	NA	NA	NA	NA	NA	NA	NA	Non_Secreted	NA	0	0	0	0	0	0	NA	NA	NA	NA	NA
ENSG00000260159		15	28699806	28702929		0.991939	NA	0	NA	-3.69932	NA	0	NA	0.6624	NA	-0.523992	NA	4.0644	NA	0	1	-4.02886	NA	Non_Secreted	Not Expressed	0.166667	0	0	0	0	1.83333	NA	NA	NA	NA	NA
ENSG00000260161		16	82154243	82155374		-0.181161	0.962533	-1.20675	0.671929	-2.29889	0.172727	1.25037	NA	-0.535531	NA	-0.714842	NA	2.34252	NA	0.310742	1	-2.65326	NA	Non_Secreted	Not Expressed	0.833333	0.5	1	1.33333	1.66667	5.66667	NA	NA	NA	NA	NA
ENSG00000260162		16	88210895	88212252		-1.88071	NA	-2.34886	NA	-0.505581	NA	2.76286	NA	-1.75791	NA	-1.00494	NA	0.919583	NA	-0.536799	1	-0.382784	NA	Non_Secreted	Not Expressed	0.333333	0	1	2	1.33333	2	NA	NA	NA	NA	NA
ENSG00000260164	MYO19	HG75_PATCH	34823008	34869611	myosin XIX [Source:HGNC Symbol;Acc:26234]	0.453111	0.223683	-0.202183	0.690309	-0.952717	0.00297447	-0.82676	0.0306579	1.08649	0.00128828	-0.259728	0.721802	-0.076226	0.942755	0.395566	1	-0.31934	0.619084	Non_Secreted	NA	484.5	409.5	194.25	496.333	656	592.5	NA	NA	NA	NA	NA
ENSG00000260165		15	75773002	75773177		NA	NA	NA	NA	NA	NA	NA	NA	NA	NA	NA	NA	NA	NA	NA	NA	NA	NA	Non_Secreted	Not Expressed	0	0	0	0	0	0	NA	NA	NA	NA	NA
ENSG00000260166		16	88120993	88121538		0.00366046	NA	-1.25125	NA	0.113486	NA	0.803756	NA	0.694085	NA	-1.49784	NA	-0.560979	NA	-0.242931	1	0.80391	NA	Non_Secreted	Not Expressed	1.33333	0.5	0.75	2	1.66667	1	NA	NA	NA	NA	NA
ENSG00000260167		16	30597228	30619914		0.135148	0.912534	0.69772	0.433802	-1.02768	0.152429	-0.744876	0.473821	0.496299	0.712078	0.248577	0.90027	0.980527	0.428456	-0.313995	1	-0.666532	0.590726	Non_Secreted	Not Expressed	9	10.75	5.5	11.6667	9.66667	15	NA	NA	NA	NA	NA
ENSG00000260168	TRBV1	HG7_PATCH	141999017	141999300	T cell receptor beta variable 1 (pseudogene) [Source:HGNC Symbol;Acc:12176]	0	NA	-0.458299	NA	-2.72097	NA	0	NA	0	NA	0	NA	2.12427	NA	0.926239	1	-3.0505	NA	Non_Secreted	NA	0	0	0	0	0.333333	1	NA	NA	NA	NA	NA
ENSG00000260169		HG281_PATCH	49875632	49880954		0.991939	NA	0	NA	-0.817743	NA	0	NA	0.6624	NA	-0.524033	NA	1.18282	NA	0	NA	-1.14728	NA	Non_Secreted	NA	0.166667	0	0	0	0	0.333333	NA	NA	NA	NA	NA
ENSG00000260170		15	45879549	45968512	Uncharacterized protein [Source:UniProtKB/TrEMBL;Acc:H3BNX3]	2.1355	0.289252	1.97782	0.378217	0.556639	0.783707	-0.254611	0.950621	0.523334	0.900262	-0.268723	NA	1.16657	0.790513	-0.111044	1	-1.05553	0.780346	Non_Secreted	NA	8	7.5	5.25	2.66667	2.66667	5	NA	NA	NA	NA	NA
ENSG00000260173		15	72432845	72447800		1.46752	NA	2.1537	NA	-1.17396	NA	-2.65216	NA	2.03742	NA	0.614741	NA	0.675498	NA	-0.0714333	1	-0.604065	NA	Non_Secreted	Not Expressed	1.33333	2	0.25	0.666667	0.666667	0.833333	NA	NA	NA	NA	NA
ENSG00000260174		15	30336658	30337499		0.991939	NA	-0.458291	NA	-2.82475	NA	0	NA	0.6624	NA	-0.523991	NA	2.22805	NA	0.926239	1	-3.15429	NA	Non_Secreted	Expressed	0.166667	0	0	0	0.333333	1	NA	NA	NA	NA	NA
ENSG00000260177		16	87813740	87840082		0.304989	0.82341	0.282643	0.837082	-0.784189	0.396632	-0.713757	0.607758	0.302787	0.885411	0.410971	0.854431	0.353075	0.871514	0.433317	1	-0.786392	0.621421	Non_Secreted	Not Expressed	5.83333	8.25	4	7	9.33333	9.16667	NA	NA	NA	NA	NA
ENSG00000260178	DHX58	HG185_PATCH	40257656	40268985	DEXH (Asp-Glu-X-His) box polypeptide 58 [Source:HGNC Symbol;Acc:29517]	0.866191	0.00335716	0.651296	0.054034	0.374639	0.280033	-0.507684	0.212048	0.648123	0.0737681	-0.140438	0.862864	-0.231027	0.760633	0.0744565	1	0.15657	0.829011	Non_Secreted	NA	46.6667	43.75	25.75	36.6667	39.6667	30.1667	NA	NA	NA	NA	NA
ENSG00000260181	SURF4	HG79_PATCH	136236984	136251634	surfeit 4 [Source:HGNC Symbol;Acc:11476]	1.13646	7.02706e-08	1.56777	2.28214e-12	1.68552	1.99032e-16	0.0281477	0.963029	-0.323015	0.315447	0.294868	0.429705	-0.0896088	0.897491	-0.136438	1	0.226047	0.62585	Non_Secreted	NA	836.167	1055.25	882	542.333	502	442.5	0.778151	NA	NA	NA	NA
ENSG00000260183		16	80581739	80586411		0.030155	NA	0.262988	NA	-2.18309	NA	1.19289	NA	-1.39018	NA	0.197292	NA	3.63896	NA	-0.0355407	1	-3.60342	NA	Non_Secreted	Not Expressed	0.166667	0.25	0.5	0.333333	0.333333	3	NA	NA	NA	NA	NA
ENSG00000260184		16	48883830	48883926		NA	NA	NA	NA	NA	NA	NA	NA	NA	NA	NA	NA	NA	NA	NA	NA	NA	NA	Non_Secreted	Not Expressed	0	0	0	0	0	0	NA	NA	NA	NA	NA
ENSG00000260185		16	71688930	71698115		-1.48152	0.352181	-0.393742	0.862482	-1.75624	0.295334	-1.48211	NA	0.703839	NA	0.778271	NA	-0.119617	NA	-0.309506	1	0.429122	NA	Non_Secreted	Not Expressed	1.33333	2.5	0.75	5.66667	4.66667	3.66667	NA	NA	NA	NA	NA
ENSG00000260187		16	64770691	64771183		1.47283	NA	0	NA	-3.8416	NA	0	NA	1.14329	NA	-1.00488	NA	4.20668	NA	0	1	-4.17114	NA	Non_Secreted	Not Expressed	0.333333	0	0	0	0	2	NA	NA	NA	NA	NA
ENSG00000260188		6	110799110	110800639		0.0869017	0.940794	0.11655	0.912277	-1.23002	0.0349791	-0.234174	0.849175	-0.117516	0.943064	0.35169	0.812967	1.1124	0.289375	0.322041	1	-1.43444	0.142553	Non_Secreted	Not Expressed	20.3333	26	18.75	27	34.3333	56	NA	NA	NA	NA	NA
ENSG00000260189	EXOSC4	HG104_HG975_PATCH	145160798	145162819	exosome component 4 [Source:HGNC Symbol;Acc:18189]	0.571119	0.156912	0.765878	0.0677544	0.48352	0.225072	-0.148162	0.847606	0.22593	0.760807	-0.0777683	0.949014	0.134197	0.905176	-0.272528	1	0.138331	0.875473	Non_Secreted	NA	47.5	46.25	34.25	45.6667	39	39.1667	NA	NA	NA	NA	NA
ENSG00000260191		HG999_2_PATCH	249074513	249076670		2.07083	NA	1.22478	NA	-1.97982	NA	1.04385	NA	-0.162269	NA	-0.881585	NA	4.24846	NA	0	1	-4.21292	NA	Non_Secreted	NA	0.5	0.25	0.5	0	0	2.16667	NA	NA	NA	NA	NA
ENSG00000260194		16	54032225	54033881		-0.329277	0.481712	-0.666325	0.132166	0.381634	0.338927	0.806243	0.0832716	-0.381062	0.519855	-0.425181	0.561771	-0.241716	0.789722	-0.0881331	1	0.329849	0.642106	Non_Secreted	Not Expressed	24	18.5	27	42.6667	41.3333	31.5	NA	NA	NA	NA	NA
ENSG00000260195	EPHB6	HG7_PATCH	142615936	142632056	EPH receptor B6 [Source:HGNC Symbol;Acc:3396]	0.110273	0.969331	0.372863	0.864898	-2.07789	0.28195	-4.40506	0.0220719	3.43499	0.103152	0.970067	0.732585	-1.9543	0.42098	0.707477	1	1.24682	0.629082	Non_Secreted	NA	6.33333	12.5	0.5	8	13	2.66667	0.845098	NA	NA	NA	NA
ENSG00000260196		11	17402196	17405078		0.220302	0.853979	-0.24897	0.838291	-0.712233	0.345951	0.43484	0.741943	-0.185748	0.921433	-0.249092	0.908689	0.898103	0.506271	0.22018	1	-1.11828	0.345642	Non_Secreted	Expressed	15.1667	13.5	15	18.6667	22.3333	30.3333	NA	NA	NA	NA	NA
ENSG00000260199	CCL3L3	HG75_PATCH	34522245	34524134	chemokine (C-C motif) ligand 3-like 3 [Source:HGNC Symbol;Acc:30554]	-0.0711323	0.995255	-0.225248	0.961584	-1.0415	0.693304	-0.284839	0.960585	-0.589266	0.923388	0.874105	NA	0.531411	0.941101	1.02822	1	-1.55963	0.742118	Non_Secreted	NA	2.5	4.5	3.25	3.66667	7	9.66667	NA	NA	NA	NA	NA
ENSG00000260204	TRBV18	HG7_PATCH	142357299	142357998	T cell receptor beta variable 18 [Source:HGNC Symbol;Acc:12193]	-0.765392	NA	-0.485952	NA	-2.46042	0.383788	-2.45504	NA	0.682327	NA	1.77271	NA	-0.480571	NA	1.49327	1	-1.0127	NA	Non_Secreted	NA	0.5	1.75	0.25	1.33333	3.66667	1.66667	NA	NA	NA	NA	NA
ENSG00000260206		15	75928480	75931580		0.239203	0.683088	0.175523	0.787168	-0.347967	0.447177	-0.352651	0.607765	0.224656	0.801566	0.127996	0.920414	0.170838	0.875318	0.191676	1	-0.362514	0.643893	Non_Secreted	Not Expressed	17.3333	19.5	12.5	21	24.3333	23.3333	NA	NA	NA	NA	NA
ENSG00000260207		16	33944923	33945316		0	NA	1.22473	NA	-2.21894	NA	-0.859653	NA	0	NA	0.678154	NA	2.58401	NA	0	1	-2.54847	NA	Non_Secreted	Not Expressed	0	0.25	0	0	0	0.666667	NA	NA	NA	NA	NA
ENSG00000260211		15	32605327	32607855		-3.72389	NA	-3.67062	NA	-3.85672	0.270782	0	NA	0	NA	0	NA	0.04771	NA	-0.0963888	1	0.0486787	NA	Non_Secreted	Not Expressed	0	0	0	3.66667	3.33333	3	NA	NA	NA	NA	NA
ENSG00000260212		6	127980569	127981483		0.203206	0.874287	0.222337	0.871496	-1.40157	0.0650536	0.162341	0.928536	0.422034	0.790982	-0.584375	0.73591	1.78625	0.201314	-0.603506	1	-1.18274	0.337777	Non_Secreted	Not Expressed	13.6667	9.5	9	17.3333	11.3333	29.3333	NA	NA	NA	NA	NA
ENSG00000260213		16	81050397	81069364		-0.258892	0.732571	-0.289945	0.717751	-0.995325	0.0563464	-0.102076	0.934805	0.177602	0.891388	-0.0755265	0.970614	0.603304	0.53968	-0.0444736	1	-0.558831	0.547377	Non_Secreted	Expressed	23.3333	22.75	18	39.3333	39.6667	47.6667	NA	NA	NA	NA	NA
ENSG00000260215	TRBV12-1	HG7_PATCH	142136731	142137173	T cell receptor beta variable 12-1 (pseudogene) [Source:HGNC Symbol;Acc:12183]	0	NA	-0.458302	NA	-2.55332	NA	0	NA	0	NA	0	NA	1.95662	NA	0.926239	1	-2.88286	NA	Non_Secreted	NA	0	0	0	0	0.333333	0.833333	NA	NA	NA	NA	NA
ENSG00000260216	TRBV7-6	HG7_PATCH	142213648	142214185	T cell receptor beta variable 7-6 [Source:HGNC Symbol;Acc:12240]	2.78135	NA	0.26298	NA	-2.00013	NA	-0.859688	NA	2.45181	NA	-1.59212	NA	1.40342	NA	0.92625	1	-2.32967	NA	Non_Secreted	NA	0.833333	0.25	0	0	0.333333	0.666667	NA	NA	NA	NA	NA
ENSG00000260218		16	31975124	31975400		-0.450748	NA	1.97638	NA	-3.56285	NA	-1.6113	NA	0	NA	1.42981	NA	3.92793	NA	-0.997319	1	-2.93061	NA	Non_Secreted	Not Expressed	0	0.5	0	0.333333	0	1.66667	NA	NA	NA	NA	NA
ENSG00000260219		16	30366762	30367848		0.584026	0.575115	0.237457	0.852397	-0.144224	0.883877	-0.468382	0.745747	0.393871	0.818044	0.0745105	NA	-0.0867009	0.972626	0.42108	1	-0.334379	0.851773	Non_Secreted	Not Expressed	4.66667	5	3	4.33333	6	5.16667	NA	NA	NA	NA	NA
ENSG00000260220		HG998_1_PATCH	139173226	139198747	Homo sapiens uncharacterized MGC50722 (MGC50722), mRNA. [Source:RefSeq mRNA;Acc:NM_203348]	-2.51028	0.0369372	-4.03373	0.00759055	-2.93924	0.0253315	1.56504	0.559194	-0.0795508	0.985515	-1.48549	NA	0.470548	0.847025	0.0379654	1	-0.508513	0.80396	Non_Secreted	NA	0.833333	0.25	0.75	6.66667	7	7.5	NA	NA	NA	NA	NA
ENSG00000260221	HLA-P	HSCHR6_MHC_SSTO	29764890	29766920	major histocompatibility complex, class I, P (pseudogene) [Source:HGNC Symbol;Acc:21196]	0.991939	NA	0	NA	-3.76315	NA	0	NA	0.6624	NA	-0.523992	NA	4.12823	NA	0	1	-4.09269	NA	Non_Secreted	NA	0.166667	0	0	0	0	2	NA	NA	NA	NA	NA
ENSG00000260222	TRBV3-1	HG7_PATCH	142008365	142008871	T cell receptor beta variable 3-1 [Source:HGNC Symbol;Acc:12212]	0.548217	NA	-0.398449	NA	-2.78136	NA	-1.60772	NA	2.00363	NA	-0.395905	NA	0.77519	NA	0.550761	1	-1.32595	NA	Non_Secreted	NA	0.666667	0.5	0	0.666667	1	1	NA	NA	NA	NA	NA
ENSG00000260224	UBL5P4	16	12062365	12062600	ubiquitin-like 5 pseudogene 4 [Source:HGNC Symbol;Acc:44642]	0.240199	0.955966	0.382118	NA	1.88854	0.411834	0.00197036	NA	-0.781821	NA	0.77985	NA	-1.50445	NA	0.637931	1	0.866523	NA	Non_Secreted	Not Expressed	1.33333	2.5	2	1.66667	2.66667	0.833333	NA	NA	NA	NA	NA
ENSG00000260225	PCDHB2	HG1082_HG167_PATCH	140474228	140476963	protocadherin beta 2 [Source:HGNC Symbol;Acc:8687]	0	NA	0	NA	-3.24379	NA	0	NA	0	NA	0	NA	3.60887	NA	0	1	-3.57333	NA	Non_Secreted	NA	0	0	0	0	0	1.33333	NA	NA	NA	NA	NA
ENSG00000260226	GPAA1	HG104_HG975_PATCH	145164762	145168388	glycosylphosphatidylinositol anchor attachment 1 [Source:HGNC Symbol;Acc:4446]	0.798008	0.00561346	1.11176	0.000194453	0.728975	0.0132275	-0.374992	0.373702	0.18889	0.748063	0.186102	0.79866	0.00779671	0.995679	-0.127654	1	0.119857	0.865238	Non_Secreted	NA	266.5	311	202.75	217.333	203.333	190.167	NA	NA	NA	NA	NA
ENSG00000260227	TRBV5-1	HG7_PATCH	142020496	142021363	T cell receptor beta variable 5-1 [Source:HGNC Symbol;Acc:12218]	0.858302	NA	-2.65816	NA	-1.80867	NA	-0.605191	NA	1.40859	NA	-0.803396	NA	-1.45467	NA	2.71306	1	-1.25839	NA	Non_Secreted	NA	0.833333	0.5	0.25	0.666667	4.66667	1.16667	NA	NA	NA	NA	NA
ENSG00000260228		16	83823572	83841439		0.212525	0.743756	-0.007564	0.994352	-0.303241	0.511988	0.379898	0.58359	-0.304516	0.70512	-0.075382	0.962585	0.675575	0.373675	0.144707	1	-0.820281	0.238902	Non_Secreted	Not Expressed	22.3333	22	23.75	28	31	40.6667	NA	NA	NA	NA	NA
ENSG00000260229		16	81509628	81510124		-0.386703	0.616743	0.226821	0.801886	0.289469	0.657238	-0.335478	0.743804	-0.459243	0.65231	0.794721	0.347254	-0.398125	0.763689	0.181197	1	0.216928	0.868407	Non_Secreted	Not Expressed	16.5	29.5	19.5	31	35.3333	25	NA	NA	NA	NA	NA
ENSG00000260231	JHDM1D-AS1	7	139877061	139879440	JHDM1D antisense RNA 1 (head to head) [Source:HGNC Symbol;Acc:48959]	-0.124902	0.902835	-0.112307	0.912277	-1.05149	0.0657606	0.169528	0.891281	-0.42661	0.678558	0.257082	0.865514	1.10871	0.287724	0.244487	1	-1.3532	0.149858	Non_Secreted	Expressed	193.833	239	220.5	300.333	364	562.167	NA	NA	NA	NA	NA
ENSG00000260233	SSSCA1-AS1	11	65337131	65337744	SSSCA1 antisense RNA 1 (head to head) [Source:HGNC Symbol;Acc:27384]	2.63913	NA	0	NA	0	NA	0	NA	2.30959	NA	-2.17121	NA	0	NA	0	1	0	NA	Non_Secreted	Not Expressed	0.833333	0	0	0	0	0	NA	NA	NA	NA	NA
ENSG00000260234		3	150600784	150659530		-0.450742	NA	-0.648571	NA	-1.39931	NA	1.68521	NA	-2.3634	NA	0.678192	NA	2.43595	NA	0.876021	1	-3.31197	NA	Non_Secreted	NA	0	0.25	0.75	0.333333	0.666667	2.33333	NA	NA	NA	NA	NA
ENSG00000260235		15	75917134	75918031		-1.90722	NA	5.16535	NA	-1.27845	NA	-4.80027	NA	0	NA	4.61879	NA	1.64353	NA	-2.45378	1	0.810247	NA	Non_Secreted	Not Expressed	0	5	0	1	0	0.5	NA	NA	NA	NA	NA
ENSG00000260236		3	47420579	47422489		0.349116	0.481072	0.0387403	0.9611	-0.788647	0.0442148	-0.350682	0.582523	0.325074	0.647546	0.0256083	0.9876	0.476705	0.509878	0.335984	1	-0.812689	0.191295	Non_Secreted	Not Expressed	28.8333	30.25	20	32	42	48.5	NA	NA	NA	NA	NA
ENSG00000260238	PMF1-BGLAP	1	156182773	156213123	PMF1-BGLAP readthrough [Source:HGNC Symbol;Acc:42953]	-0.302325	0.713171	-0.738094	0.321784	0.363357	0.570469	1.20182	0.0909244	-0.204392	0.880081	-0.997433	0.222163	0.100373	0.956409	-0.561663	1	0.46129	0.682659	Non_Secreted	NA	26.8333	13.75	25.5	46.6667	33	31.6667	NA	NA	NA	NA	NA
ENSG00000260240		16	59743897	59788752	Uncharacterized protein [Source:UniProtKB/TrEMBL;Acc:H3BUX7]	0.51105	NA	0.88529	NA	-2.46742	0.327046	-1.17639	NA	-0.596566	NA	1.77295	NA	2.17632	NA	1.39871	1	-3.57503	NA	Non_Secreted	Not Expressed	0.333333	1.25	0.5	0.333333	1	2.83333	NA	NA	NA	NA	NA
ENSG00000260245	ACLY	HG185_PATCH	40023160	40075239	ATP citrate lyase [Source:HGNC Symbol;Acc:115]	-0.413454	0.361276	-0.362605	0.481329	0.99263	0.00675304	0.994403	0.0199165	-0.800778	0.0648574	-0.193625	0.849188	-0.360831	0.65735	-0.244474	1	0.605305	0.344473	Non_Secreted	NA	169	149.5	239.5	322.667	271.667	194.5	1.716	n/a	1.17	0	0.04
ENSG00000260246		1	110235739	110236364		0	NA	1.56001	NA	-3.47541	NA	-2.15671	NA	0	NA	1.97522	NA	2.87871	NA	0.926242	1	-3.80495	NA	Non_Secreted	Not Expressed	0	0.75	0	0	0.333333	1.83333	NA	NA	NA	NA	NA
ENSG00000260247	SUB1P4	16	23548382	23548877	SUB1 pseudogene 4 [Source:HGNC Symbol;Acc:43994]	0.398776	0.852072	-0.942689	NA	0.912567	0.527941	1.49739	NA	-0.120254	NA	-1.37714	NA	-0.357867	NA	-0.0356707	1	0.393537	NA	Non_Secreted	Not Expressed	1.83333	0.75	1.75	2	2	1.33333	NA	NA	NA	NA	NA
ENSG00000260249		16	50700122	50705550		-0.278254	0.853164	-0.906735	0.442154	-2.05888	0.031475	-0.722837	0.66979	0.79285	0.655206	-0.0700135	0.985909	0.429305	0.846804	0.558467	1	-0.987772	0.536176	Non_Secreted	Not Expressed	5.66667	5.5	2.75	9.33333	14.3333	15	NA	NA	NA	NA	NA
ENSG00000260250		HG7_PATCH	142511506	142515082		0.991944	NA	1.96109	NA	-2.08756	NA	-0.63422	NA	-0.29939	NA	0.93361	NA	3.41443	NA	0	1	-3.37889	NA	Non_Secreted	NA	0.166667	0.5	0.25	0	0	1.33333	NA	NA	NA	NA	NA
ENSG00000260251		16	46607675	46609006		0	NA	0	NA	-2.5637	NA	0	NA	0	NA	0	NA	2.92877	NA	0	1	-2.89323	NA	Non_Secreted	Not Expressed	0	0	0	0	0	0.833333	NA	NA	NA	NA	NA
ENSG00000260252		16	72118756	72121342		1.12451	0.295384	0.179581	0.89205	-0.366515	0.656071	0.127853	0.942509	-0.869749	0.451052	0.741896	0.627244	0.673948	0.657217	1.68683	1	-2.36077	0.111696	Non_Secreted	Not Expressed	4	7	6.25	2.66667	8.66667	11.1667	NA	NA	NA	NA	NA
ENSG00000260255		16	25836031	25837651		1.00707	0.814841	-1.60023	NA	-4.13721	0.172727	-0.859712	NA	3.62092	NA	-2.76121	NA	1.67726	NA	-0.153912	1	-1.52335	NA	Non_Secreted	Not Expressed	2	0.25	0	1.33333	1.33333	2.66667	NA	NA	NA	NA	NA
ENSG00000260258		16	52976051	52977376		1.72181	NA	-0.945094	NA	-1.7682	NA	0.216311	NA	0.534936	NA	-0.751246	NA	1.03942	NA	1.91565	1	-2.95507	NA	Non_Secreted	Not Expressed	0.833333	0.5	0.5	0.333333	1.33333	2	NA	NA	NA	NA	NA
ENSG00000260259		16	89749028	89752977	Uncharacterized protein [Source:UniProtKB/TrEMBL;Acc:H3BU20]	0.217208	0.792819	-0.144601	0.874944	-0.292822	0.623273	0.0654191	0.961482	-0.0401949	0.977074	-0.0252241	0.991579	0.213639	0.880093	0.336585	1	-0.550224	0.57249	Non_Secreted	Expressed	18.6667	18.75	17	23	29.6667	28	NA	NA	NA	NA	NA
ENSG00000260266		15	74643109	74656961		0.1693	0.849539	0.0936167	0.923889	-1.25285	0.0175033	-0.30507	0.761617	0.245511	0.836036	0.0595591	0.980008	1.0414	0.289375	0.135243	1	-1.17664	0.178308	Non_Secreted	Not Expressed	173.333	187	123.75	219	246	366.667	NA	NA	NA	NA	NA
ENSG00000260267		16	31468032	31471057		-0.386443	0.151731	-0.484659	0.0856199	-0.458823	0.0780745	-0.215755	0.609514	0.342988	0.337018	-0.127233	0.852775	-0.241591	0.644146	-0.0290171	1	0.270608	0.56004	Non_Secreted	Not Expressed	150.167	140.75	100	279.333	278.667	218	NA	NA	NA	NA	NA
ENSG00000260269		15	75819491	75893546		-0.243766	0.766009	-0.498342	0.487416	-0.413441	0.489665	0.000527435	1	-0.0308572	0.984456	0.0303298	0.989762	-0.0843735	0.960294	0.284906	1	-0.200532	0.869578	Non_Secreted	NA	13.6667	14.25	12	22.6667	28.6667	24	NA	NA	NA	NA	NA
ENSG00000260272		16	2546033	2570219	Uncharacterized protein [Source:UniProtKB/TrEMBL;Acc:H3BQ06]	0.0926681	0.998372	-0.6971	0.923162	-5.47193	0.213707	-4.3591	0.485856	7.15288	0.166602	-2.79378	0.759738	0.415725	0.976874	-2.00401	1	1.58828	0.862239	Non_Secreted	NA	22	3	0	30.3333	8.33333	11	NA	NA	NA	NA	NA
ENSG00000260273		6	109703998	109704869		1.21666	0.357864	-0.0749355	0.97143	0.0361406	0.977859	0.197927	0.934406	0.0261711	0.99259	-0.224098	NA	0.0868507	0.980362	1.06749	1	-1.15434	0.579062	Non_Secreted	Not Expressed	3.33333	3	2.75	2	4.33333	4	NA	NA	NA	NA	NA
ENSG00000260275		15	89581208	89581517		0	NA	1.2247	NA	0	NA	-0.85962	NA	0	NA	0.678121	NA	0	NA	0	NA	0	NA	Non_Secreted	Not Expressed	0	0.25	0	0	0	0	NA	NA	NA	NA	NA
ENSG00000260276		16	8941962	8954274		0.615403	0.167093	-0.0629542	0.934578	0.455704	0.297488	0.151562	0.859889	0.0937722	0.933045	-0.245334	0.809078	-0.367097	0.679072	0.433023	1	-0.0659263	0.950864	Non_Secreted	Not Expressed	102.667	87.5	82.25	92.6667	129.333	93.8333	NA	NA	NA	NA	NA
ENSG00000260277		16	22094577	22103552		0.314459	0.872488	-0.0800163	0.975058	-1.08212	0.427764	-0.230237	0.941534	1.01732	0.649265	-0.787081	NA	0.771871	0.789112	-0.392606	1	-0.379265	0.887791	Non_Secreted	Expressed	3.5	2	1.5	4	3	3.83333	NA	NA	NA	NA	NA
ENSG00000260278		4	79694808	79697127		0.272069	0.785091	-0.121143	0.915331	-1.08128	0.0890003	0.0642172	0.970224	-0.0370954	0.983604	-0.0271217	0.992737	1.02436	0.35615	0.366091	1	-1.39045	0.171949	Non_Secreted	Not Expressed	15.8333	16	14.25	19	24.3333	38.3333	NA	NA	NA	NA	NA
ENSG00000260279		16	89363916	89364724		0.0187135	0.988339	0.0359064	0.967166	0.00114785	0.998731	-0.415397	0.531316	0.392379	0.583938	0.0230181	0.989694	-0.380639	0.672144	0.0058252	1	0.374814	0.64425	Non_Secreted	Not Expressed	33.3333	34.5	22	46.3333	47.6667	34.1667	NA	NA	NA	NA	NA
ENSG00000260281		16	47178234	47196658		-0.298342	0.833447	-0.797508	0.558288	-0.167553	0.869107	1.39944	0.27488	-0.604209	0.715867	-0.795227	NA	0.769481	0.673845	-0.29606	1	-0.473421	0.79093	Non_Secreted	Expressed	3.5	2	4.5	6	5	7.33333	NA	NA	NA	NA	NA
ENSG00000260282	EIF4EBP2P2	15	42873354	42873686	eukaryotic translation initiation factor 4E binding protein 2 pseudogene 2 [Source:HGNC Symbol;Acc:49317]	-2.84884	NA	-2.34701	NA	-0.817749	NA	0	NA	0	NA	0	NA	-1.66765	NA	-0.544955	1	2.2126	NA	Non_Secreted	Not Expressed	0	0	0	2	1.33333	0.333333	NA	NA	NA	NA	NA
ENSG00000260283	CNP	HG185_PATCH	40122993	40131428	2',3'-cyclic nucleotide 3' phosphodiesterase [Source:HGNC Symbol;Acc:2158]	0.0300659	0.952571	0.263292	0.407253	0.0929243	0.751776	-0.530003	0.0691977	0.223385	0.589912	0.306618	0.431211	-0.359635	0.429642	0.0733915	1	0.286244	0.524777	Non_Secreted	NA	226	284.75	166	318.333	337.333	244.333	1.04139	NA	NA	NA	NA
ENSG00000260284	TPSP2	16	1336352	1338838	tryptase pseudogene 2 [Source:HGNC Symbol;Acc:14136]	0.991927	NA	-0.0465945	NA	-2.20447	NA	-1.55969	NA	0.662388	NA	0.8973	NA	0.598189	NA	1.93582	1	-2.53401	NA	Non_Secreted	Expressed	0.166667	0.5	0	0	0.666667	0.666667	NA	NA	NA	NA	NA
ENSG00000260285		14	103991347	103995409		0.0041414	1	-0.208201	0.620176	-1.08598	0.000100843	-0.641934	0.0773153	0.804569	0.0133095	-0.162635	0.83014	0.235846	0.711978	0.0497071	1	-0.285553	0.597515	Non_Secreted	Expressed	77.5	72.25	38	109.667	117.333	116	NA	NA	NA	NA	NA
ENSG00000260286	C6orf229	6	24797549	24799117	chromosome 6 open reading frame 229 [Source:HGNC Symbol;Acc:49394]	1.0347	NA	0	NA	-0.466611	NA	1.59836	NA	-0.0698063	NA	-1.52855	NA	2.56845	NA	-0.997326	1	-1.57112	NA	Non_Secreted	Expressed	0.5	0	0.5	0.333333	0	0.666667	NA	NA	NA	NA	NA
ENSG00000260287		HG75_PATCH	34651203	34662129	TBC1 domain family member 3G [Source:UniProtKB/TrEMBL;Acc:F5GYN8]	-2.866	NA	3.38971	NA	3.51277	NA	0.344066	NA	-3.18722	NA	2.84315	NA	0	NA	-3.41256	1	3.19155	NA	Non_Secreted	NA	0	1.5	1.5	2	0	0	NA	NA	NA	NA	NA
ENSG00000260288		15	76030161	76055662		-0.578914	0.649262	0.531728	0.684381	-3.04442	0.00654093	-2.47008	0.0646038	1.41037	0.43031	1.05971	NA	1.10607	0.496361	-0.0509306	1	-1.05514	0.486276	Non_Secreted	Expressed	3	6.5	1	6.33333	6.33333	11.5	NA	NA	NA	NA	NA
ENSG00000260289		16	7938491	7944397		0	NA	1.22475	NA	-3.41213	NA	-0.85967	NA	0	NA	0.678171	NA	3.77721	NA	0	1	-3.74167	NA	Non_Secreted	Not Expressed	0	0.25	0	0	0	1.5	NA	NA	NA	NA	NA
ENSG00000260290		16	69790439	69791840		0.0301572	NA	0	NA	-3.28291	NA	0.823414	NA	-0.299385	NA	-0.524029	NA	4.60979	NA	-0.997331	1	-3.61246	NA	Non_Secreted	Not Expressed	0.166667	0	0.25	0.333333	0	2.83333	NA	NA	NA	NA	NA
ENSG00000260291		16	34618515	34619457		0	NA	0	NA	-3.83281	NA	0	NA	0	NA	0	NA	4.19789	NA	0	1	-4.16235	NA	Non_Secreted	Not Expressed	0	0	0	0	0	2	NA	NA	NA	NA	NA
ENSG00000260294		HG115_PATCH	101816779	101818248		0.0792257	0.926348	-0.52938	0.35003	-0.40575	0.404579	0.197012	0.838411	0.00111695	1	-0.198129	0.886319	0.0733827	0.955906	0.410476	1	-0.483859	0.54642	Non_Secreted	NA	11.6667	10.5	10	15.6667	21.3333	19	NA	NA	NA	NA	NA
ENSG00000260295		HG281_PATCH	49872181	49884080		0	NA	0.262965	NA	-2.07772	NA	-0.859665	NA	0	NA	0.678165	NA	1.48102	NA	0.926239	1	-2.40726	NA	Non_Secreted	NA	0	0.25	0	0	0.333333	0.666667	NA	NA	NA	NA	NA
ENSG00000260297		HG115_PATCH	101830099	101830319		-0.0870987	0.969049	0.348068	0.832622	-1.1424	0.27046	-0.386999	0.851184	-0.208471	0.941316	0.59547	0.811749	1.10347	0.556864	0.160303	1	-1.26378	0.458899	Non_Secreted	NA	3.83333	6	3.75	5.66667	6.66667	10.5	NA	NA	NA	NA	NA
ENSG00000260298		16	50092061	50093142		-0.469896	NA	-0.423195	NA	-3.68962	NA	-1.60292	NA	1.96115	NA	-0.358224	NA	1.6635	NA	-0.404926	1	-1.25858	NA	Non_Secreted	Not Expressed	0.666667	0.5	0	1.33333	1	2	NA	NA	NA	NA	NA
ENSG00000260299		HG79_PATCH	136344395	136346293		NA	NA	NA	NA	NA	NA	NA	NA	NA	NA	NA	NA	NA	NA	NA	NA	NA	NA	Non_Secreted	NA	0	0	0	0	0	0	NA	NA	NA	NA	NA
ENSG00000260300		16	83941738	83985058		0.820522	0.0974256	1.69069	0.000226311	0.232976	0.65063	-0.712263	0.194412	0.037919	0.974714	0.674344	0.253033	0.745455	0.401636	-0.195828	1	-0.549627	0.525421	Non_Secreted	Expressed	14.8333	24.25	12.5	12	10.6667	15.5	NA	NA	NA	NA	NA
ENSG00000260301		HG104_HG975_PATCH	144791177	144795754		0.991939	NA	-0.458311	NA	-1.42181	NA	0	NA	0.6624	NA	-0.524011	NA	0.825106	NA	0.926239	1	-1.75134	NA	Non_Secreted	NA	0.166667	0	0	0	0.333333	0.5	NA	NA	NA	NA	NA
ENSG00000260304		16	31193832	31194606		NA	NA	NA	NA	NA	NA	NA	NA	NA	NA	NA	NA	NA	NA	NA	NA	NA	NA	Non_Secreted	Expressed	0	0	0	0	0	0	NA	NA	NA	NA	NA
ENSG00000260307	PABPC1P13	16	32450390	32452480	poly(A) binding protein, cytoplasmic 1 pseudogene 13 [Source:HGNC Symbol;Acc:37995]	0	1	1.97505	0.810993	-5.42629	0.298536	-1.60997	NA	0	NA	1.42847	NA	5.79137	NA	0	1	-5.75583	NA	Non_Secreted	Not Expressed	0	0.5	0	0	0	6.16667	NA	NA	NA	NA	NA
ENSG00000260308		16	33573502	33573715		NA	NA	NA	NA	NA	NA	NA	NA	NA	NA	NA	NA	NA	NA	NA	NA	NA	NA	Non_Secreted	Not Expressed	0	0	0	0	0	0	NA	NA	NA	NA	NA
ENSG00000260309	TRBV2	HG7_PATCH	142000747	142001255	T cell receptor beta variable 2 [Source:HGNC Symbol;Acc:12195]	0.988879	NA	-1.14937	NA	-0.392702	NA	1.52034	NA	-0.758914	NA	-0.761422	NA	0.763672	NA	1.37682	1	-2.1405	NA	Non_Secreted	NA	0.5	0.25	0.75	0.333333	1	1	NA	NA	NA	NA	NA
ENSG00000260313	VPS28	HG243_PATCH	145478520	145483451	vacuolar protein sorting 28 homolog (S. cerevisiae) [Source:HGNC Symbol;Acc:18178]	-0.36794	0.785265	-2.48512	0.0056293	-1.94456	0.0252527	-0.00968096	0.99797	0.723182	0.643488	-0.713501	0.706412	-0.550249	0.793395	1.40368	1	-0.853434	0.604177	Non_Secreted	NA	28.1667	17.5	14.75	50.3333	133.333	91.6667	0.60206	NA	NA	NA	NA
ENSG00000260314	MRC1	HG544_PATCH	17851343	17953161	mannose receptor, C type 1 [Source:HGNC Symbol;Acc:7228]	0.719938	0.789167	1.6371	0.485185	-1.74671	0.360009	-2.39523	0.319831	2.78197	0.216594	-0.386734	0.944364	0.988574	0.822518	-1.3039	1	0.315322	0.943626	Non_Secreted	NA	38.6667	32.75	5.25	31.6667	14.3333	29	2.20683	NA	NA	NA	NA
ENSG00000260315	VN1R28P	HG14_PATCH	57490537	57491432	vomeronasal 1 receptor 28 pseudogene [Source:HGNC Symbol;Acc:37348]	0	NA	0	NA	-2.5637	NA	0	NA	0	NA	0	NA	2.92877	NA	0	1	-2.89323	NA	Non_Secreted	NA	0	0	0	0	0	0.833333	NA	NA	NA	NA	NA
ENSG00000260318	COX6CP1	16	11997780	11997994	cytochrome c oxidase subunit VIc pseudogene 1 [Source:HGNC Symbol;Acc:2286]	0.882467	0.430543	0.259493	0.868177	-0.568331	0.594772	-0.560344	0.747253	0.891446	0.560037	-0.331102	NA	0.26748	0.919797	0.291873	1	-0.559353	0.772779	Non_Secreted	Not Expressed	5.5	4.5	2.5	4.33333	5.33333	5.66667	NA	NA	NA	NA	NA
ENSG00000260319	SPATC1	HG104_HG975_PATCH	145094584	145129202	spermatogenesis and centriole associated 1 [Source:HGNC Symbol;Acc:30510]	-0.0172348	1	-0.930942	0.502971	-0.825345	0.486104	0.0309842	NA	0.926345	NA	-0.957329	NA	-0.0746124	NA	-0.0436222	1	0.118235	NA	Non_Secreted	NA	2.83333	1.5	1.25	4	4	3.16667	NA	NA	NA	NA	NA
ENSG00000260320	ZNF385C	HG185_PATCH	40181828	40219330	zinc finger protein 385C [Source:HGNC Symbol;Acc:33722]	-0.54915	0.424491	0.15025	0.875658	-0.397419	0.533488	-0.411254	0.681719	-0.120799	0.941912	0.532053	0.648513	0.136416	0.934875	-0.167348	1	0.0309319	0.982223	Non_Secreted	NA	6.5	9.75	6	13.6667	12.3333	11.6667	NA	NA	NA	NA	NA
ENSG00000260323		HG19_PATCH	2522436	2555813		-0.471915	0.665579	-1.17766	0.23202	-1.31107	0.0914393	1.0335	0.382597	-0.279418	0.883429	-0.754078	0.672518	1.16691	0.390853	-0.0483323	1	-1.11858	0.375314	Non_Secreted	NA	7.33333	4.5	7.25	14	14	24.1667	NA	NA	NA	NA	NA
ENSG00000260324	TMEM236	HG544_PATCH	17794251	17842867	transmembrane protein 236 [Source:HGNC Symbol;Acc:23473]	1.34866	0.767586	6.53449	0.07182	-2.6856	0.412917	-1.06314	0.866169	2.9245	0.543337	-1.86136	0.79866	8.15695	0.186448	-7.04719	1	-1.10976	0.874053	Non_Secreted	NA	42	10.5	5	21.3333	0	34.1667	NA	NA	NA	NA	NA
ENSG00000260325	HSPB9	HG185_PATCH	40277683	40279604	heat shock protein, alpha-crystallin-related, B9 [Source:HGNC Symbol;Acc:30589]	0.391187	0.613871	-0.898526	0.217595	-0.800244	0.193263	0.573226	0.567178	0.667107	0.455406	-1.24033	0.1059	0.474944	0.704852	0.0493795	1	-0.524324	0.632141	Non_Secreted	NA	17.5	7.75	9.25	19.6667	20.3333	23.1667	NA	NA	NA	NA	NA
ENSG00000260326		16	52968725	52969547		-1.32535	NA	-1.21877	NA	-2.97931	0.224343	0.102092	NA	1.15437	NA	-1.25647	NA	1.86263	NA	-1.36304	1	-0.499595	NA	Non_Secreted	Not Expressed	0.666667	0.25	0.25	2.66667	1	2.66667	NA	NA	NA	NA	NA
ENSG00000260327	ACTR3BP3	16	32390392	32391370	ACTR3B pseudogene 3 [Source:HGNC Symbol;Acc:38678]	0	NA	-0.458274	NA	-4.50298	NA	0	NA	0	NA	0	NA	3.90628	NA	0.926239	1	-4.83251	NA	Non_Secreted	Not Expressed	0	0	0	0	0.333333	3.16667	NA	NA	NA	NA	NA
ENSG00000260329		12	107347807	107349275		-0.675611	0.322256	-1.046	0.110025	-1.26939	0.0517714	-0.343107	0.797582	0.336142	0.824104	0.00696484	0.998622	-0.119717	0.941101	0.377352	1	-0.257635	0.828178	Non_Secreted	Expressed	4.83333	5	3.25	11	14.6667	11.6667	NA	NA	NA	NA	NA
ENSG00000260332		16	62842126	62842610		0.991939	NA	0	NA	-1.75377	NA	0	NA	0.6624	NA	-0.52402	NA	2.11885	NA	0	1	-2.08331	NA	Non_Secreted	Not Expressed	0.166667	0	0	0	0	0.5	NA	NA	NA	NA	NA
ENSG00000260333	FAM83H-AS1	HG104_HG975_PATCH	144816310	144828507	FAM83H antisense RNA 1 (head to head) [Source:HGNC Symbol;Acc:48720]	-0.534524	0.00436693	-0.441261	0.0395697	-0.696779	0.000202594	-0.157206	0.652853	0.147605	0.701159	0.00960106	0.991579	0.0983132	0.846474	-0.0836621	1	-0.0146511	0.977335	Non_Secreted	NA	131.333	135.25	101	268.667	260.667	240.333	NA	NA	NA	NA	NA
ENSG00000260334	GAST	HG185_PATCH	39868578	39872221	gastrin [Source:HGNC Symbol;Acc:4164]	-0.450741	NA	1.22473	NA	-0.817737	NA	-0.859647	NA	0	NA	0.678148	NA	1.18282	NA	-0.997319	NA	-0.185496	NA	Non_Secreted	NA	0	0.25	0	0.333333	0	0.333333	0.69897	NA	NA	NA	NA
ENSG00000260335		16	29460512	29460946		1.47284	NA	-0.564373	NA	2.70687	NA	2.18403	NA	-1.90042	NA	-0.283605	NA	-1.08722	NA	1.75361	1	-0.666392	NA	Non_Secreted	Not Expressed	0.333333	0.25	1.25	0	0.666667	0.166667	NA	NA	NA	NA	NA
ENSG00000260337		15	93138790	93139692		-1.167	0.188563	-1.36443	0.181452	-1.48521	0.126645	-0.236665	0.917549	0.715736	0.691188	-0.479071	NA	-0.115885	0.964543	-0.281643	1	0.397528	0.813492	Non_Secreted	Not Expressed	3.83333	2.75	2	12	10.3333	8.83333	NA	NA	NA	NA	NA
ENSG00000260338		16	5651170	5666197		0.662368	0.696595	-0.602057	0.729382	-1.42743	0.213187	0.21205	0.938473	-0.130938	0.967013	-0.0811119	NA	1.03742	0.632053	1.18331	1	-2.22074	0.233138	Non_Secreted	Expressed	3.33333	3.25	3.25	3	7	10	NA	NA	NA	NA	NA
ENSG00000260339	HEXA-AS1	15	72668454	72671129	HEXA antisense RNA 1 [Source:HGNC Symbol;Acc:25810]	0.288692	0.778317	-0.0854056	0.948037	-0.449622	0.532498	0.650104	0.520343	-0.473601	0.696347	-0.176503	0.934246	1.01432	0.395422	0.197595	1	-1.21192	0.263521	Non_Secreted	Not Expressed	24.5	23.25	29.5	29	34	49.5	NA	NA	NA	NA	NA
ENSG00000260340		16	84961959	84973209		0.0159673	1	0.70178	0.604028	-1.4497	0.132847	-0.601218	0.728308	0.706282	0.688453	-0.105063	0.978654	1.55026	0.346206	-0.790876	1	-0.759386	0.652379	Non_Secreted	Not Expressed	5.5	5.25	3	7.66667	4.66667	10.1667	NA	NA	NA	NA	NA
ENSG00000260341		16	34726695	34727817		0	NA	2.52156	NA	-3.56285	NA	-2.15649	NA	0	NA	1.975	NA	3.92793	NA	0	1	-3.89239	NA	Non_Secreted	Not Expressed	0	0.75	0	0	0	1.66667	NA	NA	NA	NA	NA
ENSG00000260342		16	18799385	18812841	Uncharacterized protein [Source:UniProtKB/TrEMBL;Acc:H3BN98]	2.37426	0.059377	8.43077	6.3076e-07	6.95061	4.93822e-07	-1.25912	0.462289	-0.0175857	0.996398	1.27671	0.520835	0	1	-4.7798	1	4.55877	0.0823774	Non_Secreted	NA	17.3333	44.5	14.25	5	0	0	NA	NA	NA	NA	NA
ENSG00000260344		16	32224701	32224824		0	NA	0	NA	-0.336849	NA	0	NA	0	NA	0	NA	0.701928	NA	0	NA	-0.666388	NA	Non_Secreted	Not Expressed	0	0	0	0	0	0.166667	NA	NA	NA	NA	NA
ENSG00000260345		16	57494967	57496649		NA	NA	NA	NA	NA	NA	NA	NA	NA	NA	NA	NA	NA	NA	NA	NA	NA	NA	Non_Secreted	NA	0	0	0	0	0	0	NA	NA	NA	NA	NA
ENSG00000260346	TRBV26	HG7_PATCH	142436169	142436653	T cell receptor beta variable 26 (pseudogene) [Source:HGNC Symbol;Acc:12207]	0.0301577	NA	-0.458315	NA	-4.53402	NA	0	NA	0.662404	NA	-0.524013	NA	3.93731	NA	-0.0355405	1	-3.90177	NA	Non_Secreted	NA	0.166667	0	0	0.333333	0.333333	3.33333	NA	NA	NA	NA	NA
ENSG00000260347	MOCS1P1	16	48530901	48532512	molybdenum cofactor synthesis 1 pseudogene 1 [Source:HGNC Symbol;Acc:7191]	1.9981	NA	0	NA	-3.4528	NA	0.823333	NA	0.70678	NA	-1.53011	NA	4.77965	NA	0	1	-4.74411	NA	Non_Secreted	Not Expressed	0.5	0	0.25	0	0	3	NA	NA	NA	NA	NA
ENSG00000260349		16	9199691	9201031		0.139415	0.740833	0.109	0.815405	0.439299	0.128283	0.238075	0.60194	-0.370294	0.343503	0.13222	0.862864	-0.0922234	0.913608	0.162635	1	-0.0704111	0.91903	Non_Secreted	Expressed	102.833	117.25	111.75	134	152.667	133	NA	NA	NA	NA	NA
ENSG00000260350		16	8941507	8942581		0.127354	0.912995	0.02516	0.984012	1.09394	0.135726	-0.416834	0.719233	0.15448	0.931789	0.262354	0.886097	-1.48561	0.229919	0.364547	1	1.12107	0.332361	Non_Secreted	Not Expressed	6.83333	8.25	5.25	8.66667	11.6667	3.66667	NA	NA	NA	NA	NA
ENSG00000260351		15	83691323	83759534		-0.61317	0.58083	-0.0048541	0.999127	-0.440722	0.618525	0.196966	0.914324	-0.796801	0.559738	0.599835	NA	0.632834	0.712548	-0.00848097	1	-0.624353	0.68267	Non_Secreted	Not Expressed	3.16667	5	4.75	7	7	8.66667	NA	NA	NA	NA	NA
ENSG00000260352		16	18938185	18948365		-0.554858	0.514685	-0.0309971	0.981711	-1.02628	0.169033	-0.662877	0.564583	0.413138	0.788623	0.249739	0.903167	0.332403	0.842755	-0.274122	1	-0.0582809	0.972117	Non_Secreted	Not Expressed	6.33333	7.75	4	13	11	11.6667	NA	NA	NA	NA	NA
ENSG00000260353	PGBD4P1	HG7_PATCH	142462860	142463266	piggyBac transposable element derived 4 pseudogene 1 [Source:HGNC Symbol;Acc:44066]	0.991944	NA	-0.669485	NA	-3.49366	NA	-0.859692	NA	0.662402	NA	0.197291	NA	1.96449	NA	1.85872	1	-3.82321	NA	Non_Secreted	NA	0.166667	0.25	0	0	0.666667	1.66667	NA	NA	NA	NA	NA
ENSG00000260354		HG281_PATCH	49893378	49895619		0	NA	2.51101	NA	-3.23719	NA	-2.14593	NA	0	NA	1.96445	NA	3.60227	NA	0	1	-3.56673	NA	Non_Secreted	NA	0	0.75	0	0	0	1.33333	NA	NA	NA	NA	NA
ENSG00000260355	ZNF716	HG14_PATCH	57517884	57541253	zinc finger protein 716 [Source:HGNC Symbol;Acc:32458]	-0.576769	0.447985	0.0979261	0.927221	-1.16534	0.046696	-0.253405	0.83333	-0.657344	0.489971	0.910748	0.30277	1.00986	0.326263	0.236053	1	-1.24591	0.183027	Non_Secreted	NA	10.1667	19.75	13.5	21.3333	25.6667	39.5	NA	NA	NA	NA	NA
ENSG00000260357	DNM1P34	15	75592294	75595306	DNM1 pseudogene 34 [Source:HGNC Symbol;Acc:35181]	-0.861246	0.326423	-0.142263	0.912053	-1.37776	0.0551571	-0.169569	0.919696	-0.689089	0.593304	0.858658	0.51876	1.06592	0.396092	0.139675	1	-1.2056	0.298452	Non_Secreted	Not Expressed	5	9.25	7	13	14.6667	23.3333	NA	NA	NA	NA	NA
ENSG00000260362		16	9760742	9770700	Uncharacterized protein [Source:UniProtKB/TrEMBL;Acc:H3BT68]	-1.8994	NA	0	NA	-1.5942	NA	1.97371	NA	-1.93064	NA	0	NA	4.07143	NA	-2.44599	1	-1.62544	NA	Non_Secreted	Not Expressed	0	0	0.5	1	0	1.83333	NA	NA	NA	NA	NA
ENSG00000260363	OR9A1P	HG7_PATCH	141586948	141587892	olfactory receptor, family 9, subfamily A, member 1 pseudogene [Source:HGNC Symbol;Acc:8486]	-0.473163	NA	-2.22175	NA	-2.96752	0.101049	0.102099	NA	1.0678	NA	-1.1699	NA	0.847866	NA	0.578687	1	-1.42655	NA	Non_Secreted	NA	0.666667	0.25	0.25	1.33333	2	3	NA	NA	NA	NA	NA
ENSG00000260367		16	28986294	28990145		1.98166	0.271893	2.18843	0.149884	-0.789051	0.536949	-0.897445	NA	0.124417	NA	0.773028	NA	2.08003	NA	0.566256	1	-2.64629	NA	Non_Secreted	Not Expressed	1.83333	3.25	1.5	0.666667	1	3.5	NA	NA	NA	NA	NA
ENSG00000260371		16	69368994	69390209	Uncharacterized protein [Source:UniProtKB/TrEMBL;Acc:H3BMQ9]	NA	NA	NA	NA	NA	NA	NA	NA	NA	NA	NA	NA	NA	NA	NA	NA	NA	NA	Non_Secreted	NA	0	0	0	0	0	0	NA	NA	NA	NA	NA
ENSG00000260372	AQP4-AS1	18	24235706	24770662	AQP4 antisense RNA 1 [Source:HGNC Symbol;Acc:26399]	-0.824553	0.00191219	-0.470232	0.14533	0.832502	0.000522121	1.47417	3.39808e-08	-1.76332	4.41142e-13	0.289145	0.620603	0.17144	0.793395	-0.0651758	1	-0.106264	0.862957	Non_Secreted	Not Expressed	32.3333	40.25	93	81.6667	79.6667	77.8333	NA	NA	NA	NA	NA
ENSG00000260373	TRBJ2-5	HG7_PATCH	142558012	142558059	T cell receptor beta joining 2-5 [Source:HGNC Symbol;Acc:12173]	1.47283	NA	0.262947	NA	0	NA	-0.859647	NA	1.14329	NA	-0.28364	NA	-0.740751	NA	0.926239	NA	0	NA	Non_Secreted	NA	0.333333	0.25	0	0	0.333333	0	NA	NA	NA	NA	NA
ENSG00000260374	ARHGAP23	HG745_PATCH	36584663	36668629	Rho GTPase activating protein 23 [Source:HGNC Symbol;Acc:29293]	-4.14425	2.13588e-06	-1.92456	0.031163	-0.86576	0.309264	1.13721	0.336263	-3.04285	0.00294969	1.90564	0.176575	0.0784117	0.976958	-0.314053	1	0.235641	0.897206	Non_Secreted	NA	1.33333	5.25	9.25	33.6667	27.6667	26	NA	NA	NA	NA	NA
ENSG00000260375		15	62547885	62548620		-0.450734	NA	0	NA	0	NA	0	NA	0	NA	0	NA	0	NA	-0.997319	NA	0.776284	NA	Non_Secreted	Not Expressed	0	0	0	0.333333	0	0	NA	NA	NA	NA	NA
ENSG00000260376	DUX4L5	HG1032_PATCH	190998973	191000255	double homeobox 4 like 5 [Source:HGNC Symbol;Acc:38689]	NA	NA	NA	NA	NA	NA	NA	NA	NA	NA	NA	NA	NA	NA	NA	NA	NA	NA	Non_Secreted	NA	0	0	0	0	0	0	NA	NA	NA	NA	NA
ENSG00000260378		16	12839730	12851692		0.0375644	0.970615	0.0250533	0.979155	0.876005	0.053593	0.629736	0.316855	-0.434621	0.545321	-0.195116	0.889599	-0.221216	0.858785	-0.182605	1	0.40382	0.654426	Non_Secreted	Not Expressed	11.5	10.5	13.25	16	14.3333	11	NA	NA	NA	NA	NA
ENSG00000260379		16	8558071	8558587		0	NA	0	NA	-2.5637	NA	0	NA	0	NA	0	NA	2.92877	NA	0	1	-2.89323	NA	Non_Secreted	Not Expressed	0	0	0	0	0	0.833333	NA	NA	NA	NA	NA
ENSG00000260380	FRG1	HG1032_PATCH	190861943	190884359	FSHD region gene 1 [Source:HGNC Symbol;Acc:3954]	0.0863046	0.873302	-0.0627925	0.912277	-0.200181	0.569127	0.181603	0.761617	-0.0770973	0.928591	-0.104506	0.915513	0.318992	0.617222	0.0445914	1	-0.363583	0.520685	Non_Secreted	NA	45.8333	43.5	41	62	64.3333	70.6667	NA	NA	NA	NA	NA
ENSG00000260381		16	50134250	50155854		-1.07627	0.51614	-3.41552	0.0488119	-1.39501	0.353307	1.94876	NA	0.201804	NA	-2.15056	NA	-0.0717524	NA	0.188687	1	-0.116935	NA	Non_Secreted	Not Expressed	1.33333	0.25	1	4	4.66667	3.5	NA	NA	NA	NA	NA
ENSG00000260382		15	31174470	31175434		-1.96212	0.51374	1.00466	NA	-0.662567	0.806054	1.88606	NA	-1.49546	NA	-0.390601	NA	3.55329	NA	-3.35738	1	-0.195903	NA	Non_Secreted	Not Expressed	0.666667	0.5	1.5	3.66667	0.333333	3.16667	NA	NA	NA	NA	NA
ENSG00000260383	MROH1	HG243_PATCH	145202919	145316830	maestro heat-like repeat family member 1 [Source:HGNC Symbol;Acc:26958]	0.535052	0.00296299	0.606414	0.0014708	0.615785	0.000504288	-0.101483	0.773725	-0.0389288	0.940264	0.140412	0.739787	-0.110854	0.816587	0.0690498	1	0.0418043	0.930466	Non_Secreted	NA	218.667	246.5	192.75	212	229	191.333	NA	n/a	3.73	0	0
ENSG00000260384	SERINC2	HG989_PATCH	31882412	31907525	serine incorporator 2 [Source:HGNC Symbol;Acc:23231]	2.20408	7.38882e-14	2.16505	9.601e-12	1.73063	4.77453e-09	-0.191126	0.752996	0.157236	0.82655	0.0338903	0.981402	0.243292	0.77014	0.0729236	1	-0.316215	0.638397	Non_Secreted	NA	305	317.25	232	92.3333	100	107.167	NA	NA	NA	NA	NA
ENSG00000260386		HG989_PATCH	31972932	32013732		0.419521	0.900033	-0.256787	0.94118	-2.9887	0.153833	-1.89538	0.547881	1.77961	0.610105	0.115769	NA	0.83653	0.861962	0.792077	1	-1.62861	0.650961	Non_Secreted	NA	3	3.25	0.75	3.33333	6	6.33333	NA	NA	NA	NA	NA
ENSG00000260389	WBP11P1	18	30091626	30094597	WW domain binding protein 11 pseudogene 1 [Source:HGNC Symbol;Acc:26250]	-0.970975	0.758635	-1.43234	0.62266	-3.02108	0.0922044	1.23364	0.743447	-1.68619	0.633077	0.452546	NA	2.82238	0.356002	0.913914	1	-3.73629	0.209909	Non_Secreted	Not Expressed	0.333333	0.5	1	1	2	9	NA	NA	NA	NA	NA
ENSG00000260394		16	728504	729777		-0.931847	0.600442	0.546939	0.785447	-3.19255	0.0834655	-3.36968	NA	2.0873	NA	1.28238	NA	0.369809	NA	-0.196405	1	-0.173404	NA	Non_Secreted	Not Expressed	1.33333	3.25	0.25	3.66667	3.33333	3.16667	NA	NA	NA	NA	NA
ENSG00000260395		16	22009631	22010977		-0.392288	NA	2.5399	NA	-0.105154	NA	1.1833	NA	-2.21481	NA	1.03151	NA	3.82835	NA	-1.90067	1	-1.92768	NA	Non_Secreted	Not Expressed	0.333333	0.75	1.5	0.666667	0	2.16667	NA	NA	NA	NA	NA
ENSG00000260399		15	23583132	23586995		0	NA	0	NA	-4.16519	NA	0	NA	0	NA	0	NA	4.53026	NA	0	1	-4.49472	NA	Non_Secreted	Not Expressed	0	0	0	0	0	2.5	NA	NA	NA	NA	NA
ENSG00000260403		16	1206976	1207974		0.725587	0.546081	0.486004	0.753487	-1.94882	0.210806	-2.32427	NA	2.86751	NA	-0.543238	NA	0.110553	NA	-0.303655	1	0.193102	NA	Non_Secreted	Expressed	4.33333	3	0.5	3.66667	3	2.83333	NA	NA	NA	NA	NA
ENSG00000260404		4	119512928	119554884		-0.232499	0.469093	-0.452474	0.1215	-0.466765	0.0791161	-0.217605	0.615698	0.332014	0.375181	-0.114409	0.874059	-0.203315	0.722591	0.105566	1	0.0977486	0.868896	Non_Secreted	Expressed	117.667	111	79	195	213	166.167	NA	NA	NA	NA	NA
ENSG00000260405		16	17190059	17190278		0	NA	0	NA	1.78371	NA	2.46305	NA	-2.41995	NA	0	NA	1.18282	NA	0	1	-1.14728	NA	Non_Secreted	Not Expressed	0	0	0.75	0	0	0.333333	NA	NA	NA	NA	NA
ENSG00000260406		15	43594294	43594970		0	NA	0	NA	-4.05638	NA	0	NA	0	NA	0	NA	4.42146	NA	0	1	-4.38592	NA	Non_Secreted	Not Expressed	0	0	0	0	0	2.5	NA	NA	NA	NA	NA
ENSG00000260407	TRBV7-1	HG7_PATCH	142032006	142032527	T cell receptor beta variable 7-1 (non-functional) [Source:HGNC Symbol;Acc:12235]	NA	NA	NA	NA	NA	NA	NA	NA	NA	NA	NA	NA	NA	NA	NA	NA	NA	NA	Non_Secreted	NA	0	0	0	0	0	0	NA	NA	NA	NA	NA
ENSG00000260410		16	84152898	84154758		-0.419099	0.845772	1.03053	0.625612	-1.04404	0.5108	-0.686693	NA	0.58532	NA	0.101373	NA	1.38788	NA	-1.34826	1	-0.0396199	NA	Non_Secreted	Not Expressed	1.83333	2	1	3.33333	1.33333	3.16667	NA	NA	NA	NA	NA
ENSG00000260411		16	5289803	6826015		0.697016	0.326861	0.485665	0.544213	1.54098	0.00264143	0.952454	0.154175	-1.08937	0.0769448	0.136913	0.942354	-0.10286	0.956408	0.348263	1	-0.245403	0.862621	Non_Secreted	Not Expressed	9	10.25	16.5	8	10.3333	8.66667	NA	NA	NA	NA	NA
ENSG00000260413		16	29323671	29342598		-0.921085	NA	2.92503	NA	-0.951211	NA	-2.55994	NA	1.47453	NA	1.08541	NA	1.3163	NA	-2.7607	1	1.4444	NA	Non_Secreted	Not Expressed	0.833333	2	0.25	2.33333	0.333333	0.833333	NA	NA	NA	NA	NA
ENSG00000260414		16	33165673	33165796		NA	NA	NA	NA	NA	NA	NA	NA	NA	NA	NA	NA	NA	NA	NA	NA	NA	NA	Non_Secreted	Not Expressed	0	0	0	0	0	0	NA	NA	NA	NA	NA
ENSG00000260419		16	33202882	33206675		0	NA	0	NA	-3.25035	NA	0	NA	0	NA	0	NA	3.61542	NA	0	1	-3.57988	NA	Non_Secreted	Not Expressed	0	0	0	0	0	1.33333	NA	NA	NA	NA	NA
ENSG00000260420		16	88227920	88228823		-0.24528	0.936247	-2.07132	NA	-1.38721	0.424172	0.852162	NA	0.12929	NA	-0.981452	NA	0.168049	NA	0.844593	1	-1.01264	NA	Non_Secreted	Not Expressed	1	0.5	0.75	1.66667	3	2.66667	NA	NA	NA	NA	NA
ENSG00000260424	TRBV19	HG7_PATCH	142360432	142361115	T cell receptor beta variable 19 [Source:HGNC Symbol;Acc:12194]	0.966503	0.813915	-1.11106	NA	-1.87585	0.462814	-1.35131	NA	-0.178828	NA	1.53014	NA	-0.58652	NA	3.6077	1	-3.02118	NA	Non_Secreted	NA	0.5	1.5	0.5	0.333333	4.66667	2	NA	NA	NA	NA	NA
ENSG00000260425		16	1408901	1411406		0.633187	0.459318	-0.142731	0.906561	-0.587587	0.430329	-0.0983978	0.954109	0.37191	0.795158	-0.273512	0.889436	0.346457	0.841831	0.502406	1	-0.848863	0.48681	Non_Secreted	Expressed	21.8333	18.5	14	21	29	30.8333	NA	NA	NA	NA	NA
ENSG00000260427		16	34581756	34582668		0	NA	-0.458295	NA	-3.06801	NA	0	NA	0	NA	0	NA	2.47131	NA	0.926239	1	-3.39755	NA	Non_Secreted	Not Expressed	0	0	0	0	0.333333	1.16667	NA	NA	NA	NA	NA
ENSG00000260428		HG243_PATCH	145321463	145323384		-0.5265	0.821119	-0.582668	0.800539	0.265534	0.887846	-0.550629	0.859028	0.00377282	1	0.546856	NA	-1.39883	0.637724	0.603024	1	0.795807	0.802269	Non_Secreted	NA	2.5	3.75	2	5	7.66667	2.5	NA	NA	NA	NA	NA
ENSG00000260429	TRBV6-7	HG7_PATCH	142209379	142209811	T cell receptor beta variable 6-7 (non-functional) [Source:HGNC Symbol;Acc:12232]	0.511053	NA	0.262978	NA	-0.845371	NA	0.102106	NA	0.181509	NA	-0.283615	NA	1.21046	NA	-0.0355407	1	-1.17491	NA	Non_Secreted	NA	0.333333	0.25	0.25	0.333333	0.333333	0.666667	NA	NA	NA	NA	NA
ENSG00000260431		16	5257089	5257440		0	NA	0.262956	NA	-1.47777	NA	-0.859656	NA	0	NA	0.678157	NA	0.881066	NA	0.926239	1	-1.8073	NA	Non_Secreted	Not Expressed	0	0.25	0	0	0.333333	0.5	NA	NA	NA	NA	NA
ENSG00000260435	TRIM51DP	HG281_PATCH	49897788	49898190	tripartite motif-containing 51D, pseudogene [Source:HGNC Symbol;Acc:43969]	0	NA	0	NA	-0.817743	NA	0	NA	0	NA	0	NA	1.18282	NA	0	NA	-1.14728	NA	Non_Secreted	NA	0	0	0	0	0	0.333333	NA	NA	NA	NA	NA
ENSG00000260436		16	2621571	2622354		-0.139276	0.881455	-0.180611	0.837082	-1.17708	0.0438836	-0.948955	0.210872	0.67747	0.452113	0.271485	0.854258	0.0475118	0.979351	0.312819	1	-0.360331	0.736805	Non_Secreted	Not Expressed	10.6667	13.25	5.75	16.6667	21.3333	18.1667	NA	NA	NA	NA	NA
ENSG00000260437	TRBV11-1	HG7_PATCH	142129179	142129643	T cell receptor beta variable 11-1 [Source:HGNC Symbol;Acc:12180]	-0.88386	NA	-0.458321	NA	-1.83062	NA	0.823403	NA	-0.299385	NA	-0.524019	NA	2.19571	NA	-0.949558	1	-1.24615	NA	Non_Secreted	NA	0.166667	0	0.25	0.666667	0.333333	1	NA	NA	NA	NA	NA
ENSG00000260438		16	57747694	57748869		0.991939	NA	0	NA	-3.03061	NA	0	NA	0.6624	NA	-0.524002	NA	3.39569	NA	0	1	-3.36015	NA	Non_Secreted	Not Expressed	0.166667	0	0	0	0	1.16667	NA	NA	NA	NA	NA
ENSG00000260439		16	971033	984495		0.248896	0.59492	-0.3084	0.53072	-0.573179	0.141688	-0.447447	0.414551	0.948874	0.0189005	-0.501427	0.356443	-0.182669	0.839682	0.0558692	1	0.126799	0.876362	Non_Secreted	Not Expressed	44.1667	31.5	19.5	52.3333	56	44.1667	NA	NA	NA	NA	NA
ENSG00000260441		16	68290065	68294346		1.12397	0.529301	0.0764707	0.981414	-0.442617	0.763897	1.27441	NA	0.194779	NA	-1.46919	NA	1.7935	NA	-0.421689	1	-1.37181	NA	Non_Secreted	Expressed	2	0.75	1.5	1.33333	1	2.83333	NA	NA	NA	NA	NA
ENSG00000260442		16	28890278	28891241		1.57362	0.197156	-0.38673	0.818822	0.412837	0.723941	0.476812	NA	0.361517	NA	-0.838329	NA	-0.322756	NA	1.12203	1	-0.79927	NA	Non_Secreted	Expressed	3.5	2	2.25	1.66667	3.66667	2.66667	NA	NA	NA	NA	NA
ENSG00000260443		16	87978664	87978808		0	NA	0	NA	-0.817743	NA	0	NA	0	NA	0	NA	1.18282	NA	0	NA	-1.14728	NA	Non_Secreted	Not Expressed	0	0	0	0	0	0.333333	NA	NA	NA	NA	NA
ENSG00000260444		15	28810132	28810298		0	NA	0	NA	-2.55117	NA	0.823367	NA	-0.780273	NA	0	NA	3.87803	NA	0	1	-3.84249	NA	Non_Secreted	Not Expressed	0	0	0.25	0	0	1.66667	NA	NA	NA	NA	NA
ENSG00000260445		7	99467464	99467517		0.991939	NA	0	NA	-0.336849	NA	0	NA	0.6624	NA	-0.52404	NA	0.701928	NA	0	NA	-0.666388	NA	Non_Secreted	Not Expressed	0.166667	0	0	0	0	0.166667	NA	NA	NA	NA	NA
ENSG00000260446	MOXD2P	HG7_PATCH	141940559	141946886	monooxygenase, DBH-like 2, pseudogene [Source:HGNC Symbol;Acc:33605]	2.1883	0.269337	3.29601	0.106651	-0.626381	0.719616	-0.692019	0.813221	0.16077	0.969568	0.531249	NA	3.23037	0.334289	-0.576462	1	-2.65391	0.360699	Non_Secreted	NA	3.16667	4.75	2.5	1	0.666667	4	NA	NA	NA	NA	NA
ENSG00000260447		16	2169208	2170249		-0.716313	0.328557	-1.58279	0.0297899	-0.587181	0.425729	0.53815	0.670334	0.239325	0.887278	-0.777475	0.564276	-0.457456	0.742398	0.0889989	1	0.368457	0.775522	Non_Secreted	Not Expressed	7.16667	4.25	5.25	16.6667	18	11.6667	NA	NA	NA	NA	NA
ENSG00000260449		16	34375269	34375779		0	NA	0	NA	-3.03061	NA	0	NA	0	NA	0	NA	3.39569	NA	0	1	-3.36015	NA	Non_Secreted	Not Expressed	0	0	0	0	0	1.16667	NA	NA	NA	NA	NA
ENSG00000260451	GEMIN8P2	16	58810444	58811467	gem (nuclear organelle) associated protein 8 pseudogene 2 [Source:HGNC Symbol;Acc:37977]	-1.45349	NA	-1.36736	NA	-1.96597	NA	0.823435	NA	-0.299387	NA	-0.524047	NA	1.42205	NA	-0.610176	1	-0.81187	NA	Non_Secreted	Not Expressed	0.166667	0	0.25	1	0.666667	1.33333	NA	NA	NA	NA	NA
ENSG00000260452	TPRKBP2	16	28122494	28122968	TP53RK binding protein pseudogene 2 [Source:HGNC Symbol;Acc:44944]	-0.447164	0.621833	-1.64831	0.0469965	0.550073	0.41564	2.08081	0.0134505	-1.00503	0.23258	-1.07578	0.422557	-0.117573	0.952973	0.12537	1	-0.00779707	0.996341	Non_Secreted	Not Expressed	5.16667	2.5	9	10	11.3333	9	NA	NA	NA	NA	NA
ENSG00000260456	C16orf95	16	87117168	87351022	chromosome 16 open reading frame 95 [Source:HGNC Symbol;Acc:40033]	-0.102859	0.904216	0.0792682	0.927225	-0.770854	0.110462	-0.108911	0.921108	-0.00659617	0.997111	0.115507	0.941814	0.741212	0.375868	-0.0666197	1	-0.674592	0.393807	Non_Secreted	Expressed	22.6667	25.25	20	35.3333	34	46.1667	NA	NA	NA	NA	NA
ENSG00000260458		HG987_PATCH	21606053	21607836	ATP-sensitive inward rectifier potassium channel 12 [Source:UniProtKB/Swiss-Prot;Acc:Q14500]	-0.167914	0.932709	0.0889019	0.969312	0.0222378	0.986334	0.962905	0.56221	-0.661476	0.736868	-0.301429	NA	1.02957	0.63241	-0.558245	1	-0.471325	0.831929	Non_Secreted	NA	2.66667	2.25	3.75	4.33333	3	4.83333	NA	NA	NA	NA	NA
ENSG00000260459	FTLP14	16	68856490	68856973	ferritin, light polypeptide pseudogene 14 [Source:HGNC Symbol;Acc:37964]	0.100697	0.935947	0.671131	0.442218	0.734105	0.24508	0.53836	0.578833	-0.72345	0.418757	0.185089	0.92924	0.475386	0.761316	-0.385345	1	-0.090041	0.956751	Non_Secreted	Not Expressed	5.83333	6.75	8	7.66667	6	7.33333	NA	NA	NA	NA	NA
ENSG00000260463	MAPK15	HG104_HG975_PATCH	144798429	144804628	mitogen-activated protein kinase 15 [Source:HGNC Symbol;Acc:24667]	-1.47437	7.4848e-05	-0.632226	0.161683	-1.647	0.000164318	-1.21468	0.0228694	0.436632	0.610462	0.778053	0.179539	-0.199905	0.83534	-0.0640874	1	0.263993	0.729717	Non_Secreted	NA	11.3333	20	7.25	44.6667	44	34.6667	NA	NA	NA	NA	NA
ENSG00000260465		16	66754800	66765688		0	NA	0	NA	-3.35309	NA	0	NA	0	NA	0	NA	3.71817	NA	0	1	-3.68263	NA	Non_Secreted	Expressed	0	0	0	0	0	2.5	NA	NA	NA	NA	NA
ENSG00000260466		16	87870138	87871269		1.2951	0.473701	0.800471	NA	2.99224	0.0571238	1.41811	NA	-0.175206	NA	-1.2429	NA	-0.77366	NA	-0.748275	1	1.52193	NA	Non_Secreted	Not Expressed	2.83333	1.25	2.75	1.66667	1	0.5	NA	NA	NA	NA	NA
ENSG00000260467		16	57715036	57735642		-0.450741	NA	-0.653646	NA	-2.03449	NA	-0.859688	NA	0	NA	0.678185	NA	0.521156	NA	0.88109	1	-1.40225	NA	Non_Secreted	Not Expressed	0	0.25	0	0.333333	0.666667	0.666667	NA	NA	NA	NA	NA
ENSG00000260471		16	74254828	74255326		0	NA	0	NA	-3.50645	NA	0	NA	0	NA	0	NA	3.87153	NA	0	1	-3.83599	NA	Non_Secreted	Not Expressed	0	0	0	0	0	1.66667	NA	NA	NA	NA	NA
ENSG00000260472		16	31708718	31708928		0	NA	0	NA	-2.94267	NA	0	NA	0	NA	0	NA	3.30775	NA	0	1	-3.27221	NA	Non_Secreted	Not Expressed	0	0	0	0	0	1.16667	NA	NA	NA	NA	NA
ENSG00000260474	PRSS3P3	HG7_PATCH	141987080	141991423	protease, serine, 3 pseudogene 3 [Source:HGNC Symbol;Acc:43790]	0.99193	NA	1.99968	NA	-3.54975	NA	-1.6346	NA	0.66239	NA	0.972206	NA	3.91483	NA	0	1	-3.87929	NA	Non_Secreted	NA	0.166667	0.5	0	0	0	1.66667	NA	NA	NA	NA	NA
ENSG00000260475		10	101380812	101381675		-1.30709	0.526341	0.0768902	NA	-0.831139	0.618671	0.217058	NA	-1.06122	NA	0.844167	NA	1.12509	NA	-0.539817	1	-0.58527	NA	Non_Secreted	Expressed	0.666667	1.25	1.25	2.33333	1.66667	3.16667	NA	NA	NA	NA	NA
ENSG00000260480		16	34586853	34587393		0	NA	0	NA	-2.21894	NA	0	NA	0	NA	0	NA	2.58402	NA	0	1	-2.54848	NA	Non_Secreted	Not Expressed	0	0	0	0	0	0.666667	NA	NA	NA	NA	NA
ENSG00000260481	TRBV12-5	HG7_PATCH	142322555	142323065	T cell receptor beta variable 12-5 [Source:HGNC Symbol;Acc:12187]	0.159054	NA	-1.65279	NA	-3.80055	NA	-0.859705	NA	1.61884	NA	-0.759133	NA	1.28805	NA	1.05272	1	-2.34076	NA	Non_Secreted	NA	0.5	0.25	0	0.666667	1.33333	2	NA	NA	NA	NA	NA
ENSG00000260483		15	75315321	75315597		NA	NA	NA	NA	NA	NA	NA	NA	NA	NA	NA	NA	NA	NA	NA	NA	NA	NA	Non_Secreted	Not Expressed	0	0	0	0	0	0	NA	NA	NA	NA	NA
ENSG00000260485	PUF60	HG104_HG975_PATCH	144898514	144912029	poly-U binding splicing factor 60KDa [Source:HGNC Symbol;Acc:17042]	-0.412237	0.153592	-0.0165189	0.97654	-0.189872	0.529116	-0.253045	0.552076	0.0628456	0.932645	0.190199	0.762251	-0.0796916	0.92214	-0.205518	1	0.28521	0.569068	Non_Secreted	NA	171.833	202.5	141.75	326.333	289	256.667	0.477121	NA	NA	NA	NA
ENSG00000260486	TRBV25-1	HG7_PATCH	142411213	142411717	T cell receptor beta variable 25-1 [Source:HGNC Symbol;Acc:12205]	0.0301525	NA	-1.853	NA	-3.46626	NA	-1.56257	NA	0.6624	NA	0.900168	NA	0.0506863	NA	2.78332	1	-2.83401	NA	Non_Secreted	NA	0.166667	0.5	0	0.333333	2.66667	1.66667	NA	NA	NA	NA	NA
ENSG00000260487		16	30491909	30492667		-0.179939	0.753685	-0.398615	0.413854	-0.402914	0.306321	0.330537	0.587706	-0.459806	0.403904	0.129268	0.911935	0.334836	0.665801	0.347944	1	-0.682781	0.261787	Non_Secreted	Not Expressed	31	35	36.75	51	65.6667	68.1667	NA	NA	NA	NA	NA
ENSG00000260488		16	12070708	12071707		0.408622	NA	0.992115	NA	-1.62676	NA	0.392692	NA	0.602635	NA	-0.995328	NA	3.01157	NA	-1.57882	1	-1.43275	NA	Non_Secreted	Not Expressed	1	0.5	0.5	1	0.333333	2.33333	NA	NA	NA	NA	NA
ENSG00000260489	C9orf96	HG79_PATCH	136251902	136281631	chromosome 9 open reading frame 96 [Source:HGNC Symbol;Acc:28669]	0.0197905	0.995283	-0.607836	0.487762	-2.39161	0.000701432	-1.73885	0.0449844	2.13555	0.00684379	-0.396694	0.809078	0.0449179	0.983422	0.230932	1	-0.27585	0.850207	Non_Secreted	NA	20.6667	16	4	29	34.6667	30.1667	NA	NA	NA	NA	NA
ENSG00000260490		15	42864125	42864631		-0.480356	NA	0.0526971	NA	0.0884673	NA	0.262353	NA	-0.753112	NA	0.490759	NA	0.226583	NA	-0.0422945	1	-0.184288	NA	Non_Secreted	Not Expressed	0.5	0.75	0.75	1	1	1	NA	NA	NA	NA	NA
ENSG00000260491		HG7_PATCH	141965650	141972054		0.991933	NA	2.92929	NA	-3.26883	NA	-1.60242	NA	-0.299396	NA	1.90182	NA	4.5957	NA	0	1	-4.56016	NA	Non_Secreted	NA	0.166667	1	0.25	0	0	2.66667	NA	NA	NA	NA	NA
ENSG00000260493		8	86084312	86089297		-0.25742	0.845024	-0.199168	0.891532	-0.471797	0.590701	0.702509	0.587009	-0.586015	0.688921	-0.116494	0.971386	0.975138	0.521964	-0.174747	1	-0.800391	0.585583	Non_Secreted	Not Expressed	8	7.75	10.5	13.3333	12.6667	18.8333	NA	NA	NA	NA	NA
ENSG00000260494		16	30548523	30549552		-1.10406	0.545357	-4.00074	0.021049	-2.23719	0.208793	1.02672	NA	0.959689	NA	-1.98641	NA	-0.736832	NA	0.910271	1	-0.173438	NA	Non_Secreted	Not Expressed	1.16667	0.25	0.5	3.66667	7	3.5	NA	NA	NA	NA	NA
ENSG00000260495		16	81344336	81347028		-0.271093	0.528894	-0.517229	0.205094	-0.529582	0.123637	0.483339	0.311672	0.00809538	0.993167	-0.491435	0.354258	0.495692	0.411184	-0.245299	1	-0.250393	0.702336	Non_Secreted	Not Expressed	45.1667	33.5	38.25	77.6667	67	79.5	NA	NA	NA	NA	NA
ENSG00000260497		16	47794691	47794832		-1.61497	NA	-2.53328	NA	-0.618645	0.743209	0.803407	NA	-0.347842	NA	-0.455565	NA	-1.11123	NA	0.462742	1	0.648486	NA	Non_Secreted	Not Expressed	0.666667	0.5	0.75	3	4	1.66667	NA	NA	NA	NA	NA
ENSG00000260498		16	87807094	87812980		0.991936	NA	1.95104	NA	0.274385	NA	0.902698	NA	-1.82626	NA	0.923567	NA	2.57936	NA	0	1	-2.54382	NA	Non_Secreted	Not Expressed	0.166667	0.5	0.75	0	0	0.666667	NA	NA	NA	NA	NA
ENSG00000260500		19	7983537	7984042		-1.78705	NA	1.50688	NA	-0.0896551	NA	-1.59239	NA	-1.33018	NA	2.92257	NA	0.00414588	NA	-0.371363	1	0.367217	NA	Non_Secreted	Not Expressed	0.166667	2	0.5	1.33333	1	0.833333	NA	NA	NA	NA	NA
ENSG00000260501	RPL7A	HG79_PATCH	136223749	136226961	ribosomal protein L7a [Source:HGNC Symbol;Acc:10364]	0.41467	0.16138	0.705843	0.0140622	0.508593	0.0657606	-0.304701	0.447807	0.142808	0.804349	0.161892	0.811022	-0.107451	0.89104	-0.12928	1	0.236731	0.662391	Non_Secreted	NA	3679	4247	2806	3959	3689.33	3254.83	0.778151	465.4	0	0.03	0
ENSG00000260502	CACFD1	HG79_PATCH	136335502	136346383	calcium channel flower domain containing 1 [Source:HGNC Symbol;Acc:1365]	0.652567	0.0182504	0.465462	0.144865	0.775934	0.00163691	0.634878	0.0358544	-0.59339	0.042315	-0.0414879	0.968563	0.324406	0.549688	0.145616	1	-0.470022	0.317745	Non_Secreted	NA	51.3333	51.5	65.75	46.3333	52.6667	59	NA	NA	NA	NA	NA
ENSG00000260504		16	84376070	84377013		-0.450734	NA	0	NA	-3.8284	NA	0	NA	0	NA	0	NA	4.19347	NA	-0.997319	1	-3.19616	NA	Non_Secreted	Not Expressed	0	0	0	0.333333	0	2	NA	NA	NA	NA	NA
ENSG00000260508	GGNBP2	HG75_PATCH	34872292	34917807	gametogenetin binding protein 2 [Source:HGNC Symbol;Acc:19357]	-0.0170128	0.999349	-0.181679	0.899583	0.249967	0.795102	0.645103	0.627561	-0.388102	0.823177	-0.257001	0.915598	0.213457	0.932439	-0.0923348	1	-0.121123	0.953523	Non_Secreted	NA	189.5	163	218.75	265.667	270.667	271.167	NA	NA	NA	NA	NA
ENSG00000260509		13	25874262	25875576		-2.83568	0.0900631	-1.91376	0.369508	-3.83309	0.0344176	-0.61133	NA	-0.29939	NA	0.91072	NA	1.30801	NA	-0.0112026	1	-1.29681	NA	Non_Secreted	Not Expressed	0.166667	0.5	0.25	2.66667	2.66667	5	NA	NA	NA	NA	NA
ENSG00000260510		16	20754985	20777942		-1.11252	0.221186	-0.489076	0.691297	-0.730336	0.467012	-0.606015	0.712089	0.20736	0.937006	0.398655	NA	-0.364755	0.860052	-0.224792	1	0.589547	0.70454	Non_Secreted	Not Expressed	3	4	2.25	9	8	5.5	NA	NA	NA	NA	NA
ENSG00000260513	ZNF479	HG736_PATCH	57187307	57207557	zinc finger protein 479 [Source:HGNC Symbol;Acc:23258]	0	NA	0.262992	NA	-4.74564	0.401359	-0.859696	NA	0	NA	0.678193	NA	4.14894	NA	0.926244	1	-5.07518	NA	Non_Secreted	NA	0	0.25	0	0	0.333333	3.83333	NA	NA	NA	NA	NA
ENSG00000260514		16	29635838	29636146		0	NA	1.96375	NA	-2.59303	NA	-1.59867	NA	0	NA	1.41717	NA	2.95811	NA	0	1	-2.92257	NA	Non_Secreted	Not Expressed	0	0.5	0	0	0	1	NA	NA	NA	NA	NA
ENSG00000260516		16	32368302	32375016		0	NA	0	NA	-2.5637	NA	0	NA	0	NA	0	NA	2.92877	NA	0	1	-2.89323	NA	Non_Secreted	Not Expressed	0	0	0	0	0	0.833333	NA	NA	NA	NA	NA
ENSG00000260518	BMS1P8	16	33489492	33500971	BMS1 pseudogene 8 [Source:HGNC Symbol;Acc:49152]	0.637565	0.244644	0.684921	0.207467	-0.617172	0.230907	-1.02395	0.0721908	0.512126	0.50771	0.511824	0.521725	0.278143	0.808105	0.464468	1	-0.742611	0.358341	Non_Secreted	Not Expressed	19.1667	28	11.5	17.6667	25	25	NA	NA	NA	NA	NA
ENSG00000260519		4	42659513	42659945		1.47284	NA	0	NA	2.37005	NA	3.04941	NA	-2.0445	NA	-1.00492	NA	1.18283	NA	0	1	-1.14729	NA	Non_Secreted	Expressed	0.333333	0	1.25	0	0	0.333333	NA	NA	NA	NA	NA
ENSG00000260520		16	71547766	71551752		3.20474	NA	0.262984	NA	-1.67068	NA	0.918923	NA	1.09658	NA	-2.0155	NA	2.85259	NA	0.926253	1	-3.77884	NA	Non_Secreted	Expressed	1.16667	0.25	0.5	0	0.333333	1.83333	NA	NA	NA	NA	NA
ENSG00000260522		16	34956639	34956900		0	NA	0	NA	-3.03816	NA	0	NA	0	NA	0	NA	3.40324	NA	0	1	-3.3677	NA	Non_Secreted	Not Expressed	0	0	0	0	0	1.16667	NA	NA	NA	NA	NA
ENSG00000260524	CYP3A52P	7	99469791	99469881	cytochrome P450, family 3, subfamily A, polypeptide 52, pseudogene [Source:HGNC Symbol;Acc:42412]	1.47283	NA	0	NA	-0.817743	NA	0	NA	1.14329	NA	-1.00492	NA	1.18282	NA	0	NA	-1.14728	NA	Non_Secreted	Not Expressed	0.333333	0	0	0	0	0.333333	NA	NA	NA	NA	NA
ENSG00000260525		16	33677506	33677935		1.9275	NA	1.22478	NA	-2.1136	NA	0.10208	NA	0.636182	NA	-0.738263	NA	3.44046	NA	0	1	-3.40492	NA	Non_Secreted	Not Expressed	0.5	0.25	0.25	0	0	1.16667	NA	NA	NA	NA	NA
ENSG00000260526		4	113150717	113152752		-0.566282	0.56741	-0.53692	0.650888	-1.48355	0.0745463	-0.206978	0.915551	0.83841	0.528397	-0.631432	0.731185	0.73965	0.634898	-0.660795	1	-0.0788554	0.967415	Non_Secreted	Not Expressed	7.66667	5	3.75	16	10.6667	13.5	NA	NA	NA	NA	NA
ENSG00000260528	FAM157C	16	90168679	90244752	family with sequence similarity 157, member C [Source:HGNC Symbol;Acc:34081]	0.581347	0.145295	-0.389281	0.427361	-0.0183389	0.969742	0.173552	0.814723	0.667755	0.1405	-0.841307	0.0467891	-0.19739	0.839101	0.129321	1	0.0680691	0.943524	Non_Secreted	Not Expressed	493.167	284.25	273.25	460	515.667	393.5	NA	NA	NA	NA	NA
ENSG00000260530		16	84329104	84330591		0	NA	-1.9291	NA	-0.161862	NA	2.7698	NA	-2.72668	NA	0	NA	1.00255	NA	2.39703	1	-3.39959	NA	Non_Secreted	Not Expressed	0	0	1	0	1	1.5	NA	NA	NA	NA	NA
ENSG00000260533	NRBP2	HG104_HG975_PATCH	144915764	144923144	nuclear receptor binding protein 2 [Source:HGNC Symbol;Acc:19339]	-0.644575	0.00470901	-0.17187	0.617879	-0.507595	0.0361759	-0.639131	0.0188858	0.136563	0.788433	0.502568	0.0789328	-0.303406	0.508761	0.0298626	1	0.273544	0.529516	Non_Secreted	NA	168.5	245.75	133.25	378.667	391.333	291.5	NA	NA	NA	NA	NA
ENSG00000260535	TRBJ2-3	HG7_PATCH	142557740	142557788	T cell receptor beta joining 2-3 [Source:HGNC Symbol;Acc:12171]	0.991943	NA	-2.32727	NA	0.144039	NA	0.823394	NA	-0.299382	NA	-0.524012	NA	-1.64792	NA	2.79521	1	-1.14729	NA	Non_Secreted	NA	0.166667	0	0.25	0	1.33333	0.333333	NA	NA	NA	NA	NA
ENSG00000260536		20	31430934	31442063		-0.266316	0.737354	-0.205118	0.820345	-0.458304	0.444995	-0.0206288	0.990415	0.0233838	0.988576	-0.00275508	0.999724	0.232557	0.868095	-0.063953	1	-0.168604	0.89003	Non_Secreted	Not Expressed	9.16667	9.5	7.75	15.6667	15.3333	15.6667	NA	NA	NA	NA	NA
ENSG00000260537		16	70333097	70400163	Uncharacterized protein [Source:UniProtKB/TrEMBL;Acc:H3BN59]	NA	NA	NA	NA	NA	NA	NA	NA	NA	NA	NA	NA	NA	NA	NA	NA	NA	NA	Non_Secreted	NA	0	0	0	0	0	0	NA	NA	NA	NA	NA
ENSG00000260538	HLA-P	HSCHR6_MHC_APD	29768235	29770242	major histocompatibility complex, class I, P (pseudogene) [Source:HGNC Symbol;Acc:21196]	NA	NA	NA	NA	NA	NA	NA	NA	NA	NA	NA	NA	NA	NA	NA	NA	NA	NA	Non_Secreted	NA	0	0	0	0	0	0	NA	NA	NA	NA	NA
ENSG00000260540		16	32211223	32214143		0	NA	0	NA	-0.336849	NA	0	NA	0	NA	0	NA	0.701928	NA	0	NA	-0.666388	NA	Non_Secreted	Not Expressed	0	0	0	0	0	0.166667	NA	NA	NA	NA	NA
ENSG00000260545		16	58150789	58153257		-1.13817	0.286941	-2.83883	0.0147665	-1.04943	0.315481	1.25142	0.494779	-0.0987473	0.971992	-1.15267	NA	-0.537983	0.789173	0.54799	1	-0.0100069	0.996344	Non_Secreted	Not Expressed	2.16667	1	2	6.66667	10	6.16667	NA	NA	NA	NA	NA
ENSG00000260546	TRBV10-2	HG7_PATCH	142146452	142146952	T cell receptor beta variable 10-2 [Source:HGNC Symbol;Acc:12178]	0	NA	-1.92858	NA	-3.05316	NA	0	NA	0	NA	0	NA	0.986156	NA	2.39654	1	-3.3827	NA	Non_Secreted	NA	0	0	0	0	1	1.16667	NA	NA	NA	NA	NA
ENSG00000260548		X	107965300	107975917	Uncharacterized protein [Source:UniProtKB/TrEMBL;Acc:H3BTC1]	0	NA	-0.458292	NA	-3.23721	NA	0	NA	0	NA	0	NA	2.64051	NA	0.926239	1	-3.56675	NA	Non_Secreted	NA	0	0	0	0	0.333333	1.33333	NA	NA	NA	NA	NA
ENSG00000260549	MT1L	16	56651388	56652730	metallothionein 1L (gene/pseudogene) [Source:HGNC Symbol;Acc:7404]	1.35232	0.139635	2.57434	0.00290674	2.38202	0.00292114	-0.398609	0.784049	-0.544653	0.711221	0.943262	0.447638	-0.206287	0.944028	-0.27876	1	0.485047	0.808294	Non_Secreted	Expressed	9.83333	19.25	12.25	5.66667	4.66667	3.5	NA	NA	NA	NA	NA
ENSG00000260552		18	33759959	33767411		0.246046	0.770506	-0.304179	0.750775	0.188263	0.776527	0.797836	0.334146	0.0724357	0.963089	-0.870272	0.337598	0.305394	0.834621	-0.320047	1	0.0146528	0.992014	Non_Secreted	Expressed	11	6.25	9	13.3333	11	12	NA	NA	NA	NA	NA
ENSG00000260554	TRBV8-2	HG7_PATCH	142107887	142108157	T cell receptor beta variable 8-2 (pseudogene) [Source:HGNC Symbol;Acc:12245]	0	NA	-0.458314	NA	-1.652	NA	0	NA	0	NA	0	NA	1.0553	NA	0.926239	NA	-1.98154	NA	Non_Secreted	NA	0	0	0	0	0.333333	0.666667	NA	NA	NA	NA	NA
ENSG00000260557	C7orf34	HG7_PATCH	142699949	142701464	chromosome 7 open reading frame 34 [Source:HGNC Symbol;Acc:21750]	1.21369	0.340762	-0.631072	0.783696	-0.818959	0.601174	0.262765	NA	2.12423	NA	-2.38699	NA	0.450651	NA	-0.542228	1	0.0915777	NA	Non_Secreted	NA	3.83333	0.75	0.75	2.33333	1.66667	1.83333	NA	NA	NA	NA	NA
ENSG00000260559	OR4A49P	HG281_PATCH	49936565	49937196	olfactory receptor, family 4, subfamily A, member 49 pseudogene [Source:HGNC Symbol;Acc:31268]	0.929213	0.656138	0.54112	NA	-2.12683	0.195211	-1.48394	NA	1.14319	NA	0.340747	NA	1.18402	NA	0.72884	1	-1.91286	NA	Non_Secreted	NA	1.33333	1.75	0.5	1	1.66667	3	NA	NA	NA	NA	NA
ENSG00000260562		HG281_PATCH	50124155	50124436		0.193609	0.860046	-0.281266	0.770183	-0.468549	0.496626	-0.12493	0.934416	-0.0630759	0.971103	0.188006	0.928251	0.0623528	0.975217	0.662882	1	-0.725234	0.519362	Non_Secreted	NA	5.33333	6.25	4.75	6.66667	10.6667	9.5	NA	NA	NA	NA	NA
ENSG00000260565	ERVK13-1	16	2710350	2723445	endogenous retrovirus group K13, member 1 [Source:HGNC Symbol;Acc:27548]	0.22778	0.0580931	0.529124	3.86301e-06	0.515834	1.51609e-06	-0.132599	0.442553	0.0014524	0.997303	0.131147	0.519364	-0.119309	0.630613	-0.170198	1	0.289507	0.147043	Non_Secreted	Expressed	536.667	605.25	459	654	593	483.833	NA	NA	NA	NA	NA
ENSG00000260570		16	28841933	28848521		-0.668523	0.824001	0.0364822	0.993302	-0.93766	0.660323	-0.427894	0.919366	-0.465232	0.926682	0.893126	NA	0.546248	0.921641	0.188121	1	-0.734368	0.862377	Non_Secreted	Not Expressed	2.33333	4.25	3	5	6	7.16667	NA	NA	NA	NA	NA
ENSG00000260571		15	42605885	42606584		0.461655	0.649262	-0.326337	0.793082	0.234427	0.777576	0.842613	0.445473	-0.162609	0.932706	-0.680004	NA	0.281849	0.888232	0.107987	1	-0.389836	0.804515	Non_Secreted	Not Expressed	5.83333	3.75	5.5	6	6.66667	7.33333	NA	NA	NA	NA	NA
ENSG00000260572		3	160471216	160472930		0.454411	0.252809	0.53862	0.185612	0.38527	0.327587	-0.407868	0.427778	0.310746	0.611297	0.0971218	0.930042	-0.254517	0.766878	0.0129123	1	0.241605	0.747995	Non_Secreted	Not Expressed	25.3333	27.75	17.5	26.3333	27	20	NA	NA	NA	NA	NA
ENSG00000260575		16	32261941	32265743		0	NA	0	NA	-3.25035	NA	0	NA	0	NA	0	NA	3.61542	NA	0	1	-3.57988	NA	Non_Secreted	Not Expressed	0	0	0	0	0	1.33333	NA	NA	NA	NA	NA
ENSG00000260576		15	72333535	72333994		-1.27898	0.271136	-2.18929	0.107228	-0.236331	0.855747	1.43213	0.43894	-0.382651	0.887593	-1.04948	NA	-0.520825	0.834621	-0.139175	1	0.660001	0.739505	Non_Secreted	Not Expressed	2	1	2.25	6.66667	6.33333	3.83333	NA	NA	NA	NA	NA
ENSG00000260577		16	68679283	68680071		-1.31112	0.346319	1.87923	0.195745	-2.38636	0.10612	-2.5333	0.146907	1.05303	0.712098	1.48027	NA	1.73229	0.464045	-1.71008	1	-0.0222113	0.993959	Non_Secreted	Expressed	1.83333	5.25	0.75	6.66667	2	6.33333	NA	NA	NA	NA	NA
ENSG00000260579		15	83782369	83783318		-1.4662	0.167304	-0.509005	0.707203	-1.15157	0.272357	-0.635724	0.728009	-0.447727	0.859043	1.08345	NA	0.00684625	0.998415	0.126255	1	-0.133102	0.950951	Non_Secreted	Not Expressed	1.5	3.25	1.75	6	6.66667	5.66667	NA	NA	NA	NA	NA
ENSG00000260581		5	151031836	151035010		-0.848315	0.241142	-1.1329	0.142334	-1.23347	0.0709531	0.190829	0.907534	0.108807	0.956716	-0.299637	0.887585	0.291402	0.853823	-0.0150548	1	-0.276347	0.838573	Non_Secreted	Not Expressed	6	5	4.75	15.3333	15.3333	15.1667	NA	NA	NA	NA	NA
ENSG00000260582	TPST2P1	15	36918875	36919976	tyrosylprotein sulfotransferase 2 pseudogene 1 [Source:HGNC Symbol;Acc:44425]	-0.813809	0.338238	-0.00715426	0.997407	-1.91184	0.0342063	-1.80584	0.0917595	1.23141	0.343639	0.574433	0.734648	0.0988431	0.965923	-0.232222	1	0.133379	0.939807	Non_Secreted	Not Expressed	4.83333	7.25	1.75	12.3333	10.6667	9.5	NA	NA	NA	NA	NA
ENSG00000260583	LINC00515	21	26955082	26955638	long intergenic non-protein coding RNA 515 [Source:HGNC Symbol;Acc:16019]	-0.668832	0.387919	-1.28417	0.0949273	-1.52956	0.0518225	-0.440048	0.78036	0.926253	0.444187	-0.486205	0.793733	-0.194654	0.914176	0.129132	1	0.0655219	0.967428	Non_Secreted	Not Expressed	5.16667	3.75	2.25	11.6667	13	9.83333	NA	NA	NA	NA	NA
ENSG00000260584		16	32128021	32128318		0	NA	0	NA	-2.24464	NA	0	NA	0	NA	0	NA	2.60972	NA	0	1	-2.57418	NA	Non_Secreted	Not Expressed	0	0	0	0	0	0.666667	NA	NA	NA	NA	NA
ENSG00000260587	DOCK3	HG186_PATCH	50712672	51421329	dedicator of cytokinesis 3 [Source:HGNC Symbol;Acc:2989]	1.04445	0.0865257	-0.419734	0.627845	1.7511	0.00155446	1.52153	0.0213356	-0.292018	0.811349	-1.22952	0.0803564	-0.649295	0.588692	0.234665	1	0.414631	0.737347	Non_Secreted	NA	66.8333	30	72	46.6667	56	28.3333	NA	n/a	0.66	0	0
ENSG00000260589		10	17683283	17685877		0.426094	0.642649	-0.176287	0.889112	-1.21111	0.0910571	-0.130395	0.942373	0.820529	0.445181	-0.690134	0.610238	0.904423	0.46084	-0.0877533	1	-0.81667	0.478071	Non_Secreted	Not Expressed	7.83333	5	3.75	8.33333	8	12	NA	NA	NA	NA	NA
ENSG00000260590		16	34427706	34428105		0	NA	1.97637	NA	-3.24378	NA	-1.61129	NA	0	NA	1.42979	NA	3.60886	NA	0	1	-3.57332	NA	Non_Secreted	NA	0	0.5	0	0	0	1.33333	NA	NA	NA	NA	NA
ENSG00000260592		16	19488238	19499221		1.42015	0.128693	0.378788	0.772671	1.0808	0.112021	1.96005	0.0152524	-1.60241	0.036813	-0.357644	0.87006	1.25804	0.369958	0.683717	1	-1.94176	0.165648	Non_Secreted	Expressed	5.66667	4.5	14.75	3	5	10.1667	NA	NA	NA	NA	NA
ENSG00000260594		16	80770257	80776202		1.10441	0.688013	0.0824985	0.984421	1.20454	0.423743	3.65798	NA	-2.64481	NA	-1.01317	NA	2.53594	NA	0.00873931	1	-2.54468	NA	Non_Secreted	Not Expressed	1	0.5	5.25	0.666667	0.666667	3	NA	NA	NA	NA	NA
ENSG00000260595	OR4C49P	HG281_PATCH	50074948	50075847	olfactory receptor, family 4, subfamily C, member 49 pseudogene [Source:HGNC Symbol;Acc:31273]	0	NA	1.96385	NA	-3.04566	NA	-1.59877	NA	0	NA	1.41728	NA	3.41074	NA	0	1	-3.3752	NA	Non_Secreted	NA	0	0.5	0	0	0	1.16667	NA	NA	NA	NA	NA
ENSG00000260596	DUX4	HG1032_PATCH	191094929	191107097	double homeobox 4 [Source:HGNC Symbol;Acc:3082]	1.48436	0.452783	0.539629	0.836026	-1.73816	0.271657	0.198309	0.958472	0.0304585	0.994905	-0.228767	0.96856	2.4761	0.365507	0.715968	1	-3.19207	0.209835	Non_Secreted	NA	5	4.5	4.5	2.33333	4.33333	15	NA	NA	NA	NA	NA
ENSG00000260598		16	34640118	34641720		0	NA	0	NA	-4.04496	NA	0	NA	0	NA	0	NA	4.41004	NA	0	1	-4.3745	NA	Non_Secreted	Not Expressed	0	0	0	0	0	2.33333	NA	NA	NA	NA	NA
ENSG00000260602	HMGN2P40	15	68546887	68547277	high mobility group nucleosomal binding domain 2 pseudogene 40 [Source:HGNC Symbol;Acc:39411]	1.47284	NA	-1.39088	NA	-2.51595	NA	0	NA	1.1433	NA	-1.00493	NA	0.986696	NA	1.8588	1	-2.84549	NA	Non_Secreted	Not Expressed	0.333333	0	0	0	0.666667	1.16667	NA	NA	NA	NA	NA
ENSG00000260606	ANO1-AS2	HG536_PATCH	69887202	69890201	ANO1 antisense RNA 2 (head to head) [Source:HGNC Symbol;Acc:33275]	0.371441	0.476508	0.409064	0.448969	-0.458629	0.314875	-0.483807	0.441623	0.416896	0.554342	0.0669106	0.964592	0.383887	0.650105	0.0292868	1	-0.413174	0.589813	Non_Secreted	NA	14.8333	16	9.5	16.3333	17	19	NA	NA	NA	NA	NA
ENSG00000260608		15	83681413	83730597		-0.0549856	0.970458	-0.720397	0.485019	-0.524901	0.539687	0.211483	0.909344	1.01575	0.334506	-1.22724	0.265421	0.0159873	0.996347	-0.561824	1	0.545837	0.683667	Non_Secreted	Not Expressed	8.16667	3.5	3.5	12	8.33333	7.16667	NA	NA	NA	NA	NA
ENSG00000260610		16	32943089	32943890		0.312668	0.933512	0.0176412	0.997424	-3.34764	0.0904905	-1.04529	NA	0.59415	NA	0.451142	NA	2.31999	NA	0.746168	1	-3.06616	NA	Non_Secreted	Not Expressed	0.833333	1.25	0.5	1	1.66667	5.5	NA	NA	NA	NA	NA
ENSG00000260612		16	71760878	71761895		0.105874	0.909802	0.0220813	0.983326	-0.207808	0.732076	-0.0164114	0.992206	0.0628572	0.964959	-0.0464458	0.983875	0.213478	0.878035	0.0373468	1	-0.250825	0.824281	Non_Secreted	Not Expressed	13.5	13.5	10.75	18	18.6667	18.3333	NA	NA	NA	NA	NA
ENSG00000260614		16	49321341	49324138		-1.37977	0.0939539	-2.17919	0.011476	-1.87989	0.0293139	0.114129	0.963783	0.161062	0.951504	-0.27519	NA	-0.18517	0.927647	0.524232	1	-0.339061	0.827856	Non_Secreted	Expressed	2.66667	2.25	2	10	14.3333	11.1667	NA	NA	NA	NA	NA
ENSG00000260615		HG531_PATCH	115111642	115112112		1.95065	NA	1.57639	NA	-0.336847	NA	-2.1731	NA	1.62111	NA	0.551995	NA	-0.259861	NA	0.926251	1	-0.66639	NA	Non_Secreted	NA	0.5	0.75	0	0	0.333333	0.166667	NA	NA	NA	NA	NA
ENSG00000260616		16	50817770	50837249		0.696815	0.516339	1.01608	0.33745	-1.26529	0.206008	-1.50919	0.21199	1.42223	0.259529	0.0869585	NA	0.772186	0.672615	-0.23231	1	-0.539876	0.757057	Non_Secreted	Not Expressed	5.66667	6.25	1.75	5	4.33333	6	NA	NA	NA	NA	NA
ENSG00000260617		16	88808039	88808775		0.269119	0.933821	-0.218676	0.940923	-1.27126	0.530634	-1.84813	NA	1.11379	NA	0.734338	NA	-0.795545	NA	1.22213	1	-0.426588	NA	Non_Secreted	Not Expressed	1.83333	3.25	0.75	2.33333	5.33333	2.33333	NA	NA	NA	NA	NA
ENSG00000260618		15	52870039	52890906		0.810347	0.00276571	0.21001	0.61723	0.705098	0.0114051	0.309922	0.464614	0.180262	0.737909	-0.490184	0.200057	-0.185166	0.795432	0.110153	1	0.0750129	0.916763	Non_Secreted	Not Expressed	54.3333	40.25	40.75	44.3333	49	38.1667	NA	NA	NA	NA	NA
ENSG00000260621		16	56443232	56445595		0.148262	0.939033	0.174709	0.920808	0.154688	0.898035	0.175269	0.940346	-0.34673	0.881313	0.171461	NA	0.19529	0.948578	0.145014	1	-0.340305	0.880578	Non_Secreted	Not Expressed	4.16667	4.75	4.75	5.33333	6	5.83333	NA	NA	NA	NA	NA
ENSG00000260622		2	232675058	232675554		0.559604	0.667927	-1.23094	0.33855	-1.5378	0.182241	-0.19807	0.94506	1.59422	0.284335	-1.39615	NA	0.108795	0.971433	0.394392	1	-0.503187	0.80229	Non_Secreted	NA	4.5	1.75	1.25	4.33333	5.66667	5.16667	NA	NA	NA	NA	NA
ENSG00000260623	VPRBP	HG186_PATCH	51433298	51537425	Vpr (HIV-1) binding protein [Source:HGNC Symbol;Acc:30911]	-0.0296739	0.913297	0.112553	0.597453	0.252953	0.10058	-0.143983	0.535806	-0.00352268	0.993397	0.147506	0.600545	-0.284383	0.294394	0.00527915	1	0.279104	0.255967	Non_Secreted	NA	305.833	345.5	261.5	442	455.333	335.5	NA	NA	NA	NA	NA
ENSG00000260624		15	74163291	74165707		-0.468755	NA	0.262988	NA	-2.94595	NA	0.102097	NA	1.37715	NA	-1.47924	NA	3.31103	NA	-2.21099	1	-1.10004	NA	Non_Secreted	Expressed	0.833333	0.25	0.25	1.66667	0.333333	2.5	NA	NA	NA	NA	NA
ENSG00000260625		16	31519792	31520569		0.931636	0.432977	2.39258	0.0328612	0.871829	0.358877	-0.203754	0.915124	-0.367787	0.850775	0.571541	NA	1.317	0.541969	-0.889401	1	-0.427595	0.847344	Non_Secreted	Expressed	4.16667	6.25	4.5	3	1.66667	3.83333	NA	NA	NA	NA	NA
ENSG00000260628		16	31987124	32015049		-2.14968	0.00281027	-0.828072	0.357127	-1.81606	0.0126339	-0.414055	0.77914	-0.733566	0.607567	1.14762	0.354841	0.573936	0.693706	-0.173984	1	-0.399952	0.775579	Non_Secreted	Not Expressed	3	7	4.25	19.3333	17.3333	20.3333	NA	NA	NA	NA	NA
ENSG00000260630	SNAI3-AS1	16	88729706	88753594	SNAI3 antisense RNA 1 [Source:HGNC Symbol;Acc:28327]	-0.546397	0.0886804	-0.752093	0.0198789	-0.827745	0.0075273	-0.26127	0.63299	0.148078	0.839251	0.113192	0.906972	-0.185618	0.796073	0.318888	1	-0.133271	0.843947	Non_Secreted	Not Expressed	36	39.5	27.25	75.3333	95.6667	75.3333	NA	NA	NA	NA	NA
ENSG00000260631	RBM22P12	16	31692168	31693422	RNA binding motif protein 22 pseudogene 12 [Source:HGNC Symbol;Acc:49207]	0	NA	2.51153	NA	-3.99512	NA	-2.14645	NA	0	NA	1.96495	NA	4.3602	NA	0	1	-4.32466	NA	Non_Secreted	Not Expressed	0	0.75	0	0	0	2.33333	NA	NA	NA	NA	NA
ENSG00000260632	OR6W1P	HG7_PATCH	142822936	142824191	olfactory receptor, family 6, subfamily W, member 1 pseudogene [Source:HGNC Symbol;Acc:15091]	2.43005	NA	-0.458346	NA	-1.9557	NA	1.673	NA	1.25094	NA	-2.92394	NA	3.17035	NA	-0.0355407	1	-3.13481	NA	Non_Secreted	NA	1.33333	0	0.5	0.333333	0.333333	2.33333	NA	NA	NA	NA	NA
ENSG00000260635		16	22376442	22380368		0.123044	0.888153	0.845245	0.13415	-0.101466	0.858555	0.132715	0.898851	-0.619084	0.360421	0.486369	0.595008	1.07943	0.231163	-0.235833	1	-0.843593	0.291507	Non_Secreted	Not Expressed	13.8333	20	18.5	18	15.6667	27.3333	NA	NA	NA	NA	NA
ENSG00000260638	HLA-P	HSCHR6_MHC_QBL	29765389	29767393	major histocompatibility complex, class I, P (pseudogene) [Source:HGNC Symbol;Acc:21196]	0	NA	0	NA	-0.336849	NA	0	NA	0	NA	0	NA	0.701928	NA	0	NA	-0.666388	NA	Non_Secreted	NA	0	0	0	0	0	0.166667	NA	NA	NA	NA	NA
ENSG00000260639		15	34686795	34687132		-0.746699	0.532858	-1.45291	0.241452	-1.12883	0.311755	0.268078	0.919323	0.494733	0.836785	-0.762811	NA	-0.0560008	0.985016	-0.056601	1	0.112602	0.960914	Non_Secreted	Not Expressed	2.5	1.5	1.5	6	6	4.83333	NA	NA	NA	NA	NA
ENSG00000260641		4	99580055	99585701		-0.11808	0.875877	-0.100913	0.898103	-0.521686	0.257514	0.405931	0.558197	-0.328791	0.680558	-0.0771398	0.961488	0.826704	0.296076	-0.0943069	1	-0.732397	0.3146	Non_Secreted	Expressed	62.5	61.75	66.25	97.3333	92.6667	127.333	NA	NA	NA	NA	NA
ENSG00000260643		16	81087270	81121256		0.157202	0.810249	-0.18722	0.777227	-1.3933	0.000495655	-0.467953	0.477955	0.624476	0.292061	-0.156524	0.90027	0.738132	0.298039	0.187899	1	-0.92603	0.156589	Non_Secreted	NA	22.8333	21	12.75	29.6667	34	47	NA	NA	NA	NA	NA
ENSG00000260644	HERC2P5	16	32752635	32787517	hect domain and RLD 2 pseudogene 5 [Source:HGNC Symbol;Acc:4873]	-0.134907	0.860164	-0.166182	0.827783	-0.947735	0.0352709	-0.112826	0.913301	-0.0549395	0.964959	0.167766	0.900357	0.668727	0.418636	0.199041	1	-0.867767	0.240125	Non_Secreted	Not Expressed	59.6667	68.25	52.5	91.6667	107.333	134	NA	NA	NA	NA	NA
ENSG00000260647		17	18171394	18172142		0.060688	0.968492	-0.596024	0.540084	-0.524136	0.492971	0.295302	0.843534	0.0876751	0.964378	-0.382977	0.843486	0.223414	0.90838	0.273735	1	-0.497149	0.717146	Non_Secreted	Not Expressed	7.33333	5.75	5.75	10	12.3333	12.5	NA	NA	NA	NA	NA
ENSG00000260649		16	32200583	32200802		-0.450734	NA	-1.39458	NA	-0.336849	NA	0	NA	0	NA	0	NA	-1.19613	NA	0.900736	NA	0.295391	NA	Non_Secreted	Not Expressed	0	0	0	0.333333	0.666667	0.166667	NA	NA	NA	NA	NA
ENSG00000260650		16	66613886	66614619		-0.199042	0.918349	-0.104375	0.964898	-0.753689	0.532232	0.209897	0.940056	0.183371	0.953813	-0.393269	NA	0.859212	0.718394	-0.487936	1	-0.371276	0.874485	Non_Secreted	Not Expressed	2.5	2	2	4	3	4.33333	NA	NA	NA	NA	NA
ENSG00000260651		4	103421998	103422476		1.54305	0.324179	0.69592	0.740703	0.519925	0.713731	0.684324	NA	-0.0108577	NA	-0.673467	NA	0.86032	NA	0.173663	1	-1.03398	NA	Non_Secreted	Not Expressed	3.5	2.25	3	1.66667	2	3	NA	NA	NA	NA	NA
ENSG00000260659		16	89293215	89295100		NA	NA	NA	NA	NA	NA	NA	NA	NA	NA	NA	NA	NA	NA	NA	NA	NA	NA	Non_Secreted	NA	0	0	0	0	0	0	NA	NA	NA	NA	NA
ENSG00000260660		15	75519094	75526292		0.913517	0.598251	-0.847061	0.616891	-0.456002	0.728994	0.601141	NA	-0.251929	NA	-0.349213	NA	0.210082	NA	1.41137	1	-1.62145	NA	Non_Secreted	Not Expressed	2.16667	1.75	2.25	1.66667	4.33333	4	NA	NA	NA	NA	NA
ENSG00000260661		15	92691982	92874267		-0.64294	0.381445	-2.04942	0.00384772	-1.79429	0.00749106	0.359929	0.818797	0.737449	0.518486	-1.09738	0.335567	0.1048	0.952973	0.309102	1	-0.413903	0.725084	Non_Secreted	Not Expressed	6.83333	3.25	3.5	15.3333	19.3333	17.1667	NA	NA	NA	NA	NA
ENSG00000260662		16	32471587	32471683		0	NA	0	NA	-0.336849	NA	0	NA	0	NA	0	NA	0.701928	NA	0	NA	-0.666388	NA	Non_Secreted	Not Expressed	0	0	0	0	0	0.166667	NA	NA	NA	NA	NA
ENSG00000260665	DUX4L4	HG1032_PATCH	191002273	191003549	double homeobox 4 like 4 [Source:HGNC Symbol;Acc:38686]	NA	NA	NA	NA	NA	NA	NA	NA	NA	NA	NA	NA	NA	NA	NA	NA	NA	NA	Non_Secreted	NA	0	0	0	0	0	0	NA	NA	NA	NA	NA
ENSG00000260666		HG706_PATCH	75418301	75455198		1.65854	NA	0.993062	NA	-0.504578	0.787958	1.25855	NA	0.365571	NA	-1.62412	NA	2.75619	NA	-0.958649	1	-1.79754	NA	Non_Secreted	NA	1.5	0.5	1	0.666667	0.333333	1.83333	NA	NA	NA	NA	NA
ENSG00000260667		HG686_PATCH	95664737	95665349		0.489172	NA	-0.640069	NA	-0.262916	NA	1.00959	NA	0.732943	NA	-1.74254	NA	0.63244	NA	-0.613295	1	-0.0191454	NA	Non_Secreted	NA	1	0.25	0.5	1	0.666667	0.833333	NA	NA	NA	NA	NA
ENSG00000260668		16	64294474	64295143		0	NA	0	NA	-2.23184	NA	0	NA	0	NA	0	NA	2.59692	NA	0	1	-2.56138	NA	Non_Secreted	Not Expressed	0	0	0	0	0	0.666667	NA	NA	NA	NA	NA
ENSG00000260669		14	24678852	24685193		-0.220233	0.737534	-0.858413	0.0906686	-0.619343	0.206267	-0.0116159	0.994524	0.420398	0.59993	-0.408782	0.678999	-0.250686	0.81472	0.229398	1	0.0212878	0.985288	Non_Secreted	NA	20.1667	15.75	12.5	33.6667	40	30.6667	NA	NA	NA	NA	NA
ENSG00000260674		15	80035653	80035810		0	NA	0.262964	NA	-2.04935	NA	-0.859664	NA	0	NA	0.678165	NA	1.45265	NA	0.926239	1	-2.37889	NA	Non_Secreted	Not Expressed	0	0.25	0	0	0.333333	0.666667	NA	NA	NA	NA	NA
ENSG00000260675		16	17188208	17188784		2.30615	NA	-0.45832	NA	-0.522664	NA	1.76569	NA	0.0725344	NA	-1.83822	NA	1.83003	NA	0.926248	1	-2.75628	NA	Non_Secreted	Not Expressed	0.666667	0	0.5	0	0.333333	0.833333	NA	NA	NA	NA	NA
ENSG00000260676		18	69187198	69246192		-0.0209269	0.992714	0.395364	0.637237	-1.40568	0.0114729	-0.42389	0.665674	0.0496967	0.974304	0.374194	0.784067	1.37715	0.190196	-0.0420966	1	-1.33505	0.155302	Non_Secreted	Not Expressed	59.6667	80.25	48.75	87.6667	86.3333	161.333	NA	NA	NA	NA	NA
ENSG00000260678		16	30626577	30627000		1.02315	NA	-1.28079	NA	-2.20324	NA	0	NA	1.65539	NA	-1.51699	NA	0.784047	NA	0.78695	1	-1.571	NA	Non_Secreted	Not Expressed	0.5	0	0	0.333333	0.666667	0.666667	NA	NA	NA	NA	NA
ENSG00000260680		16	34654662	34655580		0	NA	0	NA	-3.22397	NA	0	NA	0	NA	0	NA	3.58905	NA	0	1	-3.55351	NA	Non_Secreted	Not Expressed	0	0	0	0	0	1.33333	NA	NA	NA	NA	NA
ENSG00000260681		16	19422051	19422984		0.376688	0.860072	1.39255	0.475584	3.58303	0.00100154	4.01263	0.00188326	-3.49315	0.00341461	-0.519488	0.89057	1.82215	0.516171	-1.53535	1	-0.2868	0.926746	Non_Secreted	Not Expressed	3.5	2.5	31.75	4	1.33333	4.33333	NA	NA	NA	NA	NA
ENSG00000260685		15	76242805	76243485		1.35171	0.352971	1.25105	0.41925	2.49923	0.0157575	2.00094	0.123803	-2.11063	0.085217	0.109695	NA	0.752756	0.799298	0.210349	1	-0.963105	0.699097	Non_Secreted	Not Expressed	4	4.75	15.75	2.33333	2.66667	3.66667	NA	NA	NA	NA	NA
ENSG00000260688		16	48504864	48505044		0.991941	NA	-0.4583	NA	-3.63551	NA	0	NA	0.662402	NA	-0.523999	NA	3.03881	NA	0.926242	1	-3.96505	NA	Non_Secreted	Not Expressed	0.166667	0	0	0	0.333333	1.83333	NA	NA	NA	NA	NA
ENSG00000260689	HNRNPA3P11	15	57539158	57540091	heterogeneous nuclear ribonucleoprotein A3 pseudogene 11 [Source:HGNC Symbol;Acc:48757]	-0.80751	0.589356	-0.818798	0.589268	0.556454	0.609279	1.38876	0.33906	-1.7751	0.185322	0.386334	NA	0.0135124	0.997617	0.397622	1	-0.411134	0.860241	Non_Secreted	Not Expressed	1.5	2	4	3.66667	5	4.33333	NA	NA	NA	NA	NA
ENSG00000260690	CYCSP39	16	25465660	25465968	cytochrome c, somatic pseudogene 39 [Source:HGNC Symbol;Acc:24412]	0	NA	0	NA	-0.817743	NA	0	NA	0	NA	0	NA	1.18282	NA	0	NA	-1.14728	NA	Non_Secreted	Not Expressed	0	0	0	0	0	0.333333	NA	NA	NA	NA	NA
ENSG00000260691		HG686_PATCH	95578783	95620920		1.24409	0.355769	-0.267496	0.891049	-0.523477	0.650818	0.82728	0.647622	-0.230559	0.935573	-0.596721	NA	1.08326	0.604277	0.91487	1	-1.99813	0.277984	Non_Secreted	NA	4.33333	3	4.25	2.66667	5	7.83333	NA	NA	NA	NA	NA
ENSG00000260692	SURF1	HG79_PATCH	136227290	136232211	surfeit 1 [Source:HGNC Symbol;Acc:11474]	1.79638	2.34858e-08	1.93262	2.00549e-08	1.32963	6.03746e-05	-0.580979	0.184153	0.514915	0.255395	0.0660635	0.954523	0.0220126	0.987335	-0.0701729	1	0.0481603	0.962015	Non_Secreted	NA	89	96.25	51.25	36.3333	35.6667	32.8333	NA	NA	NA	NA	NA
ENSG00000260694		16	79111273	79112131		0.951159	0.440341	0.521985	0.72883	0.288902	0.783597	0.501301	0.769914	-0.367292	0.856936	-0.13401	NA	0.734384	0.735489	0.295165	1	-1.02955	0.575398	Non_Secreted	Not Expressed	4	3.75	4.25	3	3.66667	5	NA	NA	NA	NA	NA
ENSG00000260696	TAS2R38	HG7_PATCH	141672431	141673573	taste receptor, type 2, member 38 [Source:HGNC Symbol;Acc:9584]	1.00611	NA	1.59676	NA	-2.05886	NA	-1.23168	NA	0.676562	NA	0.555114	NA	2.42395	NA	-0.0355407	1	-2.3884	NA	Non_Secreted	NA	0.5	0.75	0.25	0.333333	0.333333	1.5	NA	NA	NA	NA	NA
ENSG00000260701		16	77467279	77478233		-1.3315	0.425992	-1.11417	0.509011	-4.55207	0.00727246	-3.16173	NA	2.39134	NA	0.770392	NA	0.276172	NA	0.553063	1	-0.829236	NA	Non_Secreted	Not Expressed	0.833333	1.5	0	3	4.66667	4.5	NA	NA	NA	NA	NA
ENSG00000260702		16	1153280	1155461		-4.13225	0.00130234	-4.16255	0.00591529	-3.64065	0.0281779	0.823439	NA	-0.780286	NA	0	NA	0.301539	NA	-0.0128487	1	-0.288691	NA	Non_Secreted	Not Expressed	0	0	0.25	4.66667	4.66667	5.16667	NA	NA	NA	NA	NA
ENSG00000260703	TTC25	HG185_PATCH	40086887	40121903	tetratricopeptide repeat domain 25 [Source:HGNC Symbol;Acc:25280]	-0.677766	0.518775	-0.0664572	0.96922	-2.78032	0.00318841	-1.45829	0.277159	1.18959	0.437938	0.268707	0.919972	1.25557	0.369958	-0.342602	1	-0.912971	0.504161	Non_Secreted	NA	4	5	1.5	9.33333	7.33333	13.8333	NA	NA	NA	NA	NA
ENSG00000260704	LINC00543	13	28527663	28529507	long intergenic non-protein coding RNA 543 [Source:HGNC Symbol;Acc:43678]	2.75548	NA	3.47982	NA	-2.07935	0.491292	-1.22277	NA	0.533966	NA	0.688802	NA	4.3364	NA	0	1	-4.30086	NA	Non_Secreted	Not Expressed	0.833333	1.5	0.5	0	0	2.33333	NA	NA	NA	NA	NA
ENSG00000260705	TRBV11-3	HG7_PATCH	142296465	142296947	T cell receptor beta variable 11-3 [Source:HGNC Symbol;Acc:12182]	0.991946	NA	-0.458323	NA	-0.705448	NA	2.28168	NA	-1.75766	NA	-0.524021	NA	2.52881	NA	0.926249	1	-3.45506	NA	Non_Secreted	NA	0.166667	0	0.75	0	0.333333	1.33333	NA	NA	NA	NA	NA
ENSG00000260707		HG990_PATCH	254332	263814		-1.76902	NA	4.43082	NA	-1.61979	NA	-3.10394	NA	0.181504	NA	2.92244	NA	2.94667	NA	-3.2774	1	0.330728	NA	Non_Secreted	NA	0.333333	2.75	0.25	1.66667	0	1.33333	NA	NA	NA	NA	NA
ENSG00000260708		22	47157791	47158460		0.883965	0.179121	0.547965	0.490296	1.54748	0.00506418	0.693295	0.38595	-0.659164	0.422125	-0.0341315	0.989262	-0.306221	0.846489	0.301869	1	0.00435255	0.997868	Non_Secreted	Expressed	15.8333	15.75	20.5	12.3333	15.3333	11.5	NA	NA	NA	NA	NA
ENSG00000260709	RARRES2P4	HG1032_PATCH	190959071	190959554	retinoic acid receptor responder (tazarotene induced) 2 pseudogene 4 [Source:HGNC Symbol;Acc:48703]	0	NA	0.955752	NA	-2.39995	NA	-1.55245	NA	0	NA	1.37096	NA	1.80325	NA	0.926239	1	-2.72949	NA	Non_Secreted	NA	0	0.5	0	0	0.333333	0.833333	NA	NA	NA	NA	NA
ENSG00000260712	TRBJ2-6	HG7_PATCH	142558132	142558184	T cell receptor beta joining 2-6 [Source:HGNC Symbol;Acc:12174]	1.47283	NA	-0.458319	NA	-0.336849	NA	0	NA	1.14329	NA	-1.00491	NA	-0.259851	NA	0.926239	NA	-0.666388	NA	Non_Secreted	NA	0.333333	0	0	0	0.333333	0.166667	NA	NA	NA	NA	NA
ENSG00000260713		HG686_PATCH	95559555	95570199		0.991942	NA	2.47716	NA	0.297034	NA	-0.212075	NA	-1.2376	NA	1.44968	NA	1.96805	NA	0	1	-1.93251	NA	Non_Secreted	NA	0.166667	0.75	0.5	0	0	0.5	NA	NA	NA	NA	NA
ENSG00000260714		16	25027299	25032344		0.121426	0.937262	0.258694	0.844854	-1.74714	0.0265618	-0.799993	0.516262	0.480617	0.770538	0.319376	0.887242	1.20584	0.382352	0.182108	1	-1.38795	0.276141	Non_Secreted	Not Expressed	9.83333	12.75	6.25	13.3333	15	25.8333	NA	NA	NA	NA	NA
ENSG00000260716		HG243_PATCH	145483685	145499347		-1.31705	4.16943e-10	-1.06655	3.90016e-06	-1.30418	1.55844e-08	-0.496155	0.133677	0.17875	0.735827	0.317405	0.458542	-0.258525	0.560604	0.0669102	1	0.191614	0.66787	Non_Secreted	NA	44.5	56.75	33.25	157	168.333	125.5	NA	NA	NA	NA	NA
ENSG00000260717	CCL4L1	HG75_PATCH	34538284	34540254	chemokine (C-C motif) ligand 4-like 1 [Source:HGNC Symbol;Acc:10631]	-0.17399	0.969525	-1.65705	0.571127	-0.752984	0.759443	0.333957	0.947774	0.401328	0.943943	-0.735285	NA	-0.570105	0.926453	0.747771	1	-0.177666	0.973564	Non_Secreted	NA	4.16667	2.5	3	7	10.6667	8	NA	NA	NA	NA	NA
ENSG00000260719		16	29756568	29759620		0.0322052	0.980757	0.33657	0.662921	-1.01882	0.04946	-0.28514	0.769822	0.0133248	0.99259	0.271815	0.839503	1.07025	0.261588	-0.0325492	1	-1.0377	0.218072	Non_Secreted	Not Expressed	159	198	134.75	220.667	220	337.5	NA	NA	NA	NA	NA
ENSG00000260722	VN1R67P	16	31812906	31813818	vomeronasal 1 receptor 67 pseudogene [Source:HGNC Symbol;Acc:37387]	0.991945	NA	1.22477	NA	-3.90726	NA	-0.859684	NA	0.662402	NA	0.197282	NA	4.27234	NA	0	1	-4.2368	NA	Non_Secreted	Not Expressed	0.166667	0.25	0	0	0	2.33333	NA	NA	NA	NA	NA
ENSG00000260724	VN1R69P	16	34368885	34369446	vomeronasal 1 receptor 69 pseudogene [Source:HGNC Symbol;Acc:37390]	0	NA	0	NA	-1.75377	NA	0	NA	0	NA	0	NA	2.11885	NA	0	NA	-2.08331	NA	Non_Secreted	Not Expressed	0	0	0	0	0	0.5	NA	NA	NA	NA	NA
ENSG00000260726	KLF8P1	16	48751994	48753054	Kruppel-like factor 8 pseudogene 1 [Source:HGNC Symbol;Acc:41520]	0.991943	NA	0	NA	-4.77188	0.390216	0	NA	0.662403	NA	-0.524011	NA	5.13696	NA	0	1	-5.10142	NA	Non_Secreted	Not Expressed	0.166667	0	0	0	0	4	NA	NA	NA	NA	NA
ENSG00000260727	SLC7A5P1	16	29624425	29624961	solute carrier family 7 (amino acid transporter light chain, L system), member 5 pseudogene 1 [Source:HGNC Symbol;Acc:29458]	-0.543395	0.6246	-0.999173	0.378612	-0.571703	0.550135	0.527225	0.762351	0.160485	0.948236	-0.68771	NA	0.0997551	0.971035	-0.231932	1	0.132177	0.94863	Non_Secreted	Not Expressed	4.16667	2.75	3.25	8.66667	7.66667	7.33333	NA	NA	NA	NA	NA
ENSG00000260729		15	72577068	72668322		-0.948962	0.0111004	-0.103166	0.878257	-0.670231	0.0988074	-0.417553	0.491635	-0.147464	0.882384	0.565017	0.354841	0.149512	0.886281	-0.280778	1	0.131267	0.877207	Non_Secreted	NA	17.3333	26	16.5	48	40	38.3333	NA	NA	NA	NA	NA
ENSG00000260730		HG1032_PATCH	190701490	190861426		-0.847108	0.0818831	-0.900191	0.0842492	-1.3978	0.00214239	-0.28643	0.7517	0.0671195	0.961295	0.21931	0.868866	0.21118	0.86022	0.272393	1	-0.483573	0.570699	Non_Secreted	NA	23.5	28	19	59.3333	74.6667	68.6667	NA	NA	NA	NA	NA
ENSG00000260731	KRT8P22	16	78082380	78083794	keratin 8 pseudogene 22 [Source:HGNC Symbol;Acc:33374]	0	NA	1.22473	NA	-2.23183	NA	-0.859653	NA	0	NA	0.678154	NA	2.59691	NA	0	1	-2.56137	NA	Non_Secreted	Not Expressed	0	0.25	0	0	0	0.666667	NA	NA	NA	NA	NA
ENSG00000260732	TRBV5-5	HG7_PATCH	142204064	142204535	T cell receptor beta variable 5-5 [Source:HGNC Symbol;Acc:12222]	0	NA	-1.1535	NA	-0.336843	NA	-0.85966	NA	0	NA	0.678161	NA	-1.67632	NA	2.3427	NA	-0.666381	NA	Non_Secreted	NA	0	0.25	0	0	1	0.166667	NA	NA	NA	NA	NA
ENSG00000260733		16	78529823	78540465		0.384258	0.451584	-0.373335	0.512314	-0.142095	0.772786	0.297962	0.689543	0.237787	0.779936	-0.53575	0.431211	0.0667218	0.959385	0.221844	1	-0.288566	0.73142	Non_Secreted	Not Expressed	26.6667	18.75	19.25	28.6667	35	32.5	NA	NA	NA	NA	NA
ENSG00000260734		16	71464165	71466185		0	NA	1.22475	NA	-3.42381	NA	-0.85967	NA	0	NA	0.678171	NA	3.78889	NA	0	1	-3.75335	NA	Non_Secreted	Not Expressed	0	0.25	0	0	0	1.5	NA	NA	NA	NA	NA
ENSG00000260735		16	15188268	15203054		-0.18036	0.453166	-0.279951	0.224531	-0.146402	0.49281	0.090055	0.814181	-0.0917427	0.828172	0.00168774	0.999159	-0.0434941	0.94313	0.101279	1	-0.0577847	0.899944	Non_Secreted	Not Expressed	486.833	505.5	452.75	792.333	861.333	741.5	NA	NA	NA	NA	NA
ENSG00000260736		HG7_PATCH	141951963	141957878		2.6466	NA	2.32566	NA	-2.06921	NA	-1.15111	NA	0.545795	NA	0.605314	NA	3.24376	NA	0.926253	1	-4.17002	NA	Non_Secreted	NA	0.833333	1.25	0.5	0	0.333333	2.16667	NA	NA	NA	NA	NA
ENSG00000260738	LINC00554	13	100647153	100650163	long intergenic non-protein coding RNA 554 [Source:HGNC Symbol;Acc:43697]	-0.641725	0.720988	0.231583	0.916599	-2.50611	0.0528318	-0.897812	0.69903	0.447094	0.892816	0.450719	NA	1.83988	0.394171	-0.422589	1	-1.41729	0.49477	Non_Secreted	Not Expressed	2.33333	3.25	1.5	5.33333	4	10	NA	NA	NA	NA	NA
ENSG00000260740		16	31498691	31499813		-0.815822	NA	1.03998	NA	-1.56754	NA	-1.58233	NA	-0.299391	NA	1.88172	NA	1.02519	NA	0.0259209	1	-1.05111	NA	Non_Secreted	Expressed	0.166667	1	0.25	0.666667	0.666667	1.16667	NA	NA	NA	NA	NA
ENSG00000260741		16	23206199	23224425		3.623	0.000738058	3.53664	0.00164372	1.03145	0.282579	-0.889586	0.476827	0.993677	0.420838	-0.104091	0.974287	1.61561	0.479559	-0.0177277	1	-1.59788	0.450692	Non_Secreted	Not Expressed	11.5	11.25	5	1.33333	1.33333	3.33333	NA	NA	NA	NA	NA
ENSG00000260742		2	182752578	182756390		-0.40001	0.46963	-0.558368	0.310299	-0.449968	0.336118	0.400637	0.576803	-0.326343	0.691378	-0.0742939	0.964765	0.292237	0.77721	0.0840642	1	-0.376302	0.653821	Non_Secreted	Not Expressed	24.5	24.25	26	46.3333	49.6667	49.6667	NA	NA	NA	NA	NA
ENSG00000260744		16	47230222	47236340		-0.110173	0.861536	-0.736896	0.160182	-0.388217	0.368274	0.865617	0.126445	0.293257	0.698156	-1.15887	0.0252783	0.516938	0.484253	-0.53215	1	0.0152121	0.986975	Non_Secreted	Not Expressed	16.8333	7.75	11.75	26	18.3333	22.8333	NA	NA	NA	NA	NA
ENSG00000260745	TRBV4-1	HG7_PATCH	142013007	142013489	T cell receptor beta variable 4-1 [Source:HGNC Symbol;Acc:12215]	1.47283	NA	-0.55943	NA	-1.70695	NA	-0.859684	NA	1.14329	NA	-0.28361	NA	0.287831	NA	1.74866	1	-2.03649	NA	Non_Secreted	NA	0.333333	0.25	0	0	0.666667	0.5	NA	NA	NA	NA	NA
ENSG00000260746		16	34872994	34879551		0	1	2.51122	0.801771	-5.2946	0.423743	-2.14614	NA	0	NA	1.96465	NA	5.65968	NA	0	1	-5.62414	NA	Non_Secreted	Not Expressed	0	0.75	0	0	0	5.5	NA	NA	NA	NA	NA
ENSG00000260747		18	65945039	65945480		1.47284	NA	1.22477	NA	-1.62745	NA	0.102107	NA	0.181509	NA	-0.283616	NA	2.95432	NA	0	1	-2.91878	NA	Non_Secreted	Not Expressed	0.333333	0.25	0.25	0	0	1	NA	NA	NA	NA	NA
ENSG00000260748		HG104_HG975_PATCH	144778324	144780583		0.503645	0.576932	0.390902	0.67555	-0.487751	0.552861	-1.14639	0.21199	0.760172	0.510134	0.386222	NA	-0.267741	0.879393	0.498965	1	-0.231224	0.884132	Non_Secreted	NA	6	8	3	6	8.66667	6.16667	NA	NA	NA	NA	NA
ENSG00000260749		HG14_PATCH	57492210	57493383		0	NA	0	NA	-1.75377	NA	0	NA	0	NA	0	NA	2.11885	NA	0	NA	-2.08331	NA	Non_Secreted	NA	0	0	0	0	0	0.5	NA	NA	NA	NA	NA
ENSG00000260753	NT5C3B	HG185_PATCH	39981433	39992515	5'-nucleotidase, cytosolic IIIB [Source:HGNC Symbol;Acc:28300]	0.38217	0.113077	0.578752	0.0150707	0.00659895	0.983431	-0.779285	0.00173411	0.573834	0.0264098	0.20545	0.648789	-0.207131	0.679799	0.00886812	1	0.198263	0.665063	Non_Secreted	NA	107.167	126.25	61.5	117.667	120.333	94.8333	NA	n/a	196.28	0	0
ENSG00000260762		16	20597872	20618429		0	1	2.5218	0.789232	-5.8515	0.345452	-2.15672	NA	0	NA	1.97523	NA	6.21658	NA	0	1	-6.18104	NA	Non_Secreted	Not Expressed	0	0.75	0	0	0	8.16667	NA	NA	NA	NA	NA
ENSG00000260764		16	8825273	8825416		-2.02934	NA	1.22478	NA	-0.514236	NA	0.845582	NA	-1.52377	NA	0.678187	NA	2.58459	NA	-2.57593	1	-0.00866124	NA	Non_Secreted	Not Expressed	0	0.25	0.5	1	0	1	NA	NA	NA	NA	NA
ENSG00000260765	CES1P2	16	55762027	55784023	carboxylesterase 1 pseudogene 2 [Source:HGNC Symbol;Acc:48928]	-0.450747	0.957599	2.58539	0.666109	-3.03521	0.474002	-0.127814	NA	-1.91099	NA	2.0388	NA	5.49278	NA	-0.99733	1	-4.49545	NA	Non_Secreted	Not Expressed	0	0.75	0.5	0.333333	0	5	NA	NA	NA	NA	NA
ENSG00000260767	TRBV24-1	HG7_PATCH	142396838	142397350	T cell receptor beta variable 24-1 [Source:HGNC Symbol;Acc:12203]	0.167671	NA	-1.56425	NA	-1.14449	NA	0.900066	NA	-0.175031	NA	-0.725034	NA	0.480314	NA	1.00688	1	-1.4872	NA	Non_Secreted	NA	0.5	0.25	0.5	0.666667	1.33333	1.16667	NA	NA	NA	NA	NA
ENSG00000260768	TRBV21-1	HG7_PATCH	142378492	142378952	T cell receptor beta variable 21-1 (pseudogene) [Source:HGNC Symbol;Acc:12198]	-0.724334	NA	-2.36059	NA	-2.52957	NA	-0.859732	NA	0.662395	NA	0.197337	NA	-0.690759	NA	1.8336	1	-1.14284	NA	Non_Secreted	NA	0.166667	0.25	0	0.666667	2.33333	0.833333	NA	NA	NA	NA	NA
ENSG00000260770	NKIRAS2	HG185_PATCH	40173272	40181893	NFKB inhibitor interacting Ras-like 2 [Source:HGNC Symbol;Acc:17898]	0.0925605	0.794021	0.27369	0.328611	-0.452237	0.0472475	-0.386272	0.185134	0.160439	0.71539	0.225833	0.592614	0.339655	0.402356	0.0447031	1	-0.384358	0.301423	Non_Secreted	NA	93.3333	111.5	71.25	126	132.333	143.667	NA	NA	NA	NA	NA
ENSG00000260773		15	66607252	66624041		-0.091139	0.923739	-0.075657	0.935204	-0.881657	0.0830271	-0.156967	0.889573	-0.0261116	0.986061	0.183079	0.905261	0.649033	0.472537	0.167597	1	-0.816629	0.313458	Non_Secreted	Not Expressed	11.8333	13.75	10.25	17.6667	20.6667	26.8333	NA	NA	NA	NA	NA
ENSG00000260774		5	214013	217394		-0.0882417	0.860826	-0.015407	0.979374	-0.634927	0.0325977	-0.186008	0.736936	0.0606929	0.942277	0.125315	0.885112	0.433512	0.420507	0.0524805	1	-0.485993	0.320858	Non_Secreted	NA	60.1667	66.75	48.5	90.6667	96.3333	109.5	NA	NA	NA	NA	NA
ENSG00000260775		HG506_HG507_HG1000_PATCH	61208828	61210918		0.991939	NA	0	NA	1.10582	NA	0.823412	NA	-0.299379	NA	-0.524033	NA	0	NA	0	NA	0	NA	Non_Secreted	NA	0.166667	0	0.25	0	0	0	NA	NA	NA	NA	NA
ENSG00000260776		15	78206559	78219188		-2.08468	0.426768	-1.86587	0.541076	-3.00503	0.198467	0.138842	NA	-0.0783094	NA	-0.060533	NA	1.278	NA	-0.279341	1	-0.998664	NA	Non_Secreted	Expressed	0.5	0.5	0.5	3.33333	2.66667	4.33333	NA	NA	NA	NA	NA
ENSG00000260779		18	10661930	10666884		0.0301541	1	-0.525311	0.90143	-4.57192	0.054294	-0.63767	NA	-0.29939	NA	0.937059	NA	3.40894	NA	1.49252	1	-4.90146	NA	Non_Secreted	Not Expressed	0.166667	0.5	0.25	0.333333	1	7.16667	NA	NA	NA	NA	NA
ENSG00000260781	ARHGAP23P1	16	33709886	33739634	Rho GTPase activating protein 23 pseudogene 1 [Source:HGNC Symbol;Acc:45039]	-1.53028	0.543955	0.646358	0.833146	-2.38557	0.209069	-0.672449	NA	-0.886687	NA	1.55914	NA	2.35948	NA	-0.617503	1	-1.74198	NA	Non_Secreted	Not Expressed	0.5	1.5	0.75	2	1.33333	4.83333	NA	NA	NA	NA	NA
ENSG00000260782		16	46823810	46825952		1.84665	0.469671	1.39813	0.584116	-2.43885	0.184666	-1.0362	NA	0.532267	NA	0.503937	NA	2.80077	NA	0.952462	1	-3.75324	NA	Non_Secreted	Not Expressed	1.66667	2.5	1	0.666667	1.33333	5.83333	NA	NA	NA	NA	NA
ENSG00000260783	TRBJ2-7	HG7_PATCH	142558349	142558395	T cell receptor beta joining 2-7 [Source:HGNC Symbol;Acc:12175]	NA	NA	NA	NA	NA	NA	NA	NA	NA	NA	NA	NA	NA	NA	NA	NA	NA	NA	Non_Secreted	NA	0	0	0	0	0	0	NA	NA	NA	NA	NA
ENSG00000260784		15	30808282	30810070		1.47283	NA	-1.27774	NA	-2.97754	NA	0	NA	1.14329	NA	-1.00486	NA	1.56136	NA	1.74571	1	-3.30707	NA	Non_Secreted	Not Expressed	0.333333	0	0	0	0.666667	1.16667	NA	NA	NA	NA	NA
ENSG00000260788		16	83754724	83806541		-0.682441	0.594529	-0.372058	0.806097	-0.714496	0.451281	1.23808	0.319671	-1.84724	0.0869727	0.609155	0.799584	1.58052	0.31956	0.298773	1	-1.87929	0.195907	Non_Secreted	Expressed	4	6.25	12.25	9.33333	11.6667	24.1667	NA	NA	NA	NA	NA
ENSG00000260789	GPSM1	HG998_2_PATCH	139235598	139267507	G-protein signaling modulator 1 [Source:HGNC Symbol;Acc:17858]	-1.83373	4.8864e-07	-2.10493	1.01937e-07	-2.06449	5.23649e-08	-0.215938	0.799768	0.303207	0.716218	-0.0872689	0.952584	-0.25638	0.792361	0.183929	1	0.0724515	0.943524	Non_Secreted	NA	38	37.25	27	195	224.667	177.5	NA	NA	NA	NA	NA
ENSG00000260790		16	22386180	22389501		-0.429514	0.364159	-0.104173	0.884084	0.183174	0.67848	0.525314	0.339794	-0.684283	0.164686	0.158969	0.897587	0.237967	0.800825	-0.166372	1	-0.0715952	0.941621	Non_Secreted	Not Expressed	16.1667	18.75	22.5	31.3333	28.3333	29	NA	NA	NA	NA	NA
ENSG00000260791	OR9A3P	HG7_PATCH	141562660	141563537	olfactory receptor, family 9, subfamily A, member 3 pseudogene [Source:HGNC Symbol;Acc:15094]	-0.467608	NA	-1.14223	NA	-3.40973	NA	-2.16907	NA	2.32816	NA	-0.159091	NA	0.0984276	NA	0.515528	1	-0.613956	NA	Non_Secreted	NA	0.833333	0.75	0	1.66667	2.33333	2.16667	NA	NA	NA	NA	NA
ENSG00000260793		17	42298769	42301078		0.331296	0.568905	0.180692	0.796316	-0.131439	0.802722	-0.210786	0.806523	0.107796	0.927612	0.10299	0.942544	0.101345	0.940483	0.253595	1	-0.35494	0.681767	Non_Secreted	Expressed	20.8333	23.25	16.75	23.6667	28.6667	26.5	NA	NA	NA	NA	NA
ENSG00000260794	TRBVA	HG7_PATCH	142421876	142422330	T cell receptor beta variable A (pseudogene) [Source:HGNC Symbol;Acc:12247]	-0.450742	NA	-0.584247	NA	-1.71277	NA	0.102098	NA	-0.780285	NA	0.678187	NA	1.23062	NA	0.811692	1	-2.04231	NA	Non_Secreted	NA	0	0.25	0.25	0.333333	0.666667	1	NA	NA	NA	NA	NA
ENSG00000260795		16	86939781	86940078		0	NA	-2.20678	NA	-2.73886	NA	-0.859705	NA	0	NA	0.678204	NA	-0.327617	NA	3.39602	1	-3.0684	NA	Non_Secreted	Not Expressed	0	0.25	0	0	2	1	NA	NA	NA	NA	NA
ENSG00000260796		16	28831891	28833354		-0.128743	0.834199	-0.39149	0.424367	-0.763974	0.0478615	-0.187208	0.810087	0.197619	0.816551	-0.010411	0.995796	0.185277	0.842256	0.252336	1	-0.437613	0.508551	Non_Secreted	Not Expressed	24.5	25.25	18.25	38.3333	46.3333	43.8333	NA	NA	NA	NA	NA
ENSG00000260797		16	76912171	76912833		-2.40465	0.320591	1.45307	0.597944	-0.421113	0.860919	-1.16519	NA	-1.67418	NA	2.83936	NA	0.708989	NA	-1.01835	1	0.309362	NA	Non_Secreted	Not Expressed	0.5	3.5	1.25	4	2	2.5	NA	NA	NA	NA	NA
ENSG00000260798		16	68848233	68857429		-0.0131558	0.997595	0.294552	0.706942	-0.569915	0.338419	-0.754062	0.316587	0.450049	0.655206	0.304013	0.816639	0.110405	0.94468	-0.00369464	1	-0.106711	0.933238	Non_Secreted	Not Expressed	10.5	13.25	6.5	15	15.3333	14	NA	NA	NA	NA	NA
ENSG00000260799	KRT8P50	15	43093166	43094603	keratin 8 pseudogene 50 [Source:HGNC Symbol;Acc:48346]	0.135108	0.938555	-0.26761	0.870012	-0.625099	0.556458	-0.124748	0.959526	0.678987	0.704794	-0.554239	NA	0.23274	0.933481	-0.151521	1	-0.0812192	0.972338	Non_Secreted	Not Expressed	5.5	4	3	7.33333	6.66667	7	NA	NA	NA	NA	NA
ENSG00000260801	OR4R3P	HG281_PATCH	49944601	49945438	olfactory receptor, family 4, subfamily R, member 3 pseudogene [Source:HGNC Symbol;Acc:15182]	0	NA	1.96385	NA	-3.03815	NA	-1.59877	NA	0	NA	1.41728	NA	3.40322	NA	0	1	-3.36768	NA	Non_Secreted	NA	0	0.5	0	0	0	1.16667	NA	NA	NA	NA	NA
ENSG00000260803		16	67514	85195		-0.537728	0.812628	-0.921297	NA	-0.707101	0.708236	0.360102	NA	0.653256	NA	-1.01336	NA	0.145906	NA	-0.629788	1	0.483882	NA	Non_Secreted	NA	1.5	0.75	0.75	3	2	2	NA	NA	NA	NA	NA
ENSG00000260806		14	96967147	96968658		-0.291188	0.669951	-0.391642	0.56055	-0.528083	0.293159	0.220856	0.82449	-0.292652	0.770923	0.0717959	0.972066	0.357297	0.725606	0.17225	1	-0.529547	0.525545	Non_Secreted	Expressed	10.3333	11.25	10.75	18	20.6667	22.6667	NA	NA	NA	NA	NA
ENSG00000260809		16	34324872	34339205		0	NA	1.22475	NA	-3.82839	NA	-0.859676	NA	0	NA	0.678176	NA	4.19347	NA	0	1	-4.15793	NA	Non_Secreted	Not Expressed	0	0.25	0	0	0	2	NA	NA	NA	NA	NA
ENSG00000260811	OR4C45	HG281_PATCH	50054412	50055332	olfactory receptor, family 4, subfamily C, member 45 [Source:HGNC Symbol;Acc:31270]	0	NA	1.5598	NA	-3.83279	NA	-2.1565	NA	0	NA	1.97501	NA	3.23609	NA	0.926239	1	-4.16233	NA	Non_Secreted	NA	0	0.75	0	0	0.333333	2	NA	NA	NA	NA	NA
ENSG00000260812	RARRES2P7	16	34648650	34649118	retinoic acid receptor responder (tazarotene induced) 2 pseudogene 7 [Source:HGNC Symbol;Acc:48709]	0	NA	1.22474	NA	-2.55332	NA	-0.859658	NA	0	NA	0.678158	NA	2.9184	NA	0	1	-2.88286	NA	Non_Secreted	Not Expressed	0	0.25	0	0	0	0.833333	NA	NA	NA	NA	NA
ENSG00000260813		HG686_PATCH	95498403	95499591		0	NA	1.62867	NA	-1.29305	NA	-1.26359	NA	-0.780292	NA	2.04388	NA	1.65813	NA	0.92624	1	-2.58437	NA	Non_Secreted	NA	0	0.75	0.25	0	0.333333	0.666667	NA	NA	NA	NA	NA
ENSG00000260814		15	42062954	42064930		-0.0513847	0.949257	-0.221993	0.73479	-0.596883	0.136359	0.4924	0.415221	-0.0945626	0.931916	-0.397837	0.639139	0.86729	0.225934	-0.227229	1	-0.640061	0.313421	Non_Secreted	Not Expressed	18.8333	14.75	17	27.3333	24.3333	37.1667	NA	NA	NA	NA	NA
ENSG00000260815		15	76039110	76039604		0	NA	0	NA	-2.55332	NA	0	NA	0	NA	0	NA	2.9184	NA	0	1	-2.88286	NA	Non_Secreted	Not Expressed	0	0	0	0	0	0.833333	NA	NA	NA	NA	NA
ENSG00000260817		16	5310687	5311044		0.223062	NA	0	NA	-2.85752	NA	0.823429	NA	1.86892	NA	-2.69235	NA	4.1844	NA	-2.97274	1	-1.21166	NA	Non_Secreted	Not Expressed	1.16667	0	0.25	1.33333	0	2.33333	NA	NA	NA	NA	NA
ENSG00000260818	UNGP1	16	51311763	51313023	uracil-DNA glycosylase pseudogene 1 [Source:HGNC Symbol;Acc:18579]	0	NA	0	NA	-4.04877	NA	0	NA	0	NA	0	NA	4.41385	NA	0	1	-4.37831	NA	Non_Secreted	Not Expressed	0	0	0	0	0	2.33333	NA	NA	NA	NA	NA
ENSG00000260824		15	75192333	75193030		NA	NA	NA	NA	NA	NA	NA	NA	NA	NA	NA	NA	NA	NA	NA	NA	NA	NA	Non_Secreted	NA	0	0	0	0	0	0	NA	NA	NA	NA	NA
ENSG00000260825	GPR179	HG745_PATCH	36481413	36499730	G protein-coupled receptor 179 [Source:HGNC Symbol;Acc:31371]	0.0860898	0.970081	0.861952	0.545129	-3.13853	0.0102966	-2.45937	0.099822	1.93894	0.249261	0.520432	0.847975	1.54112	0.407583	-0.25543	1	-1.28569	0.468825	Non_Secreted	NA	4.66667	6.75	1	6.33333	5.33333	10.8333	NA	n/a	1.93	0	0
ENSG00000260828	HMGB3P32	16	57637049	57637609	high mobility group box 3 pseudogene 32 [Source:HGNC Symbol;Acc:39335]	-0.450747	NA	0.780143	NA	-2.44449	NA	-2.22114	NA	0	NA	2.03964	NA	1.0035	NA	0.808747	1	-1.81224	NA	Non_Secreted	Not Expressed	0	0.75	0	0.333333	0.666667	1	NA	NA	NA	NA	NA
ENSG00000260829	OR9P1P	HG7_PATCH	142807823	142808190	olfactory receptor, family 9, subfamily P, member 1 pseudogene [Source:HGNC Symbol;Acc:15097]	2.23266	NA	-0.651602	NA	-1.85516	NA	0.102102	NA	1.90311	NA	-2.00522	NA	1.30566	NA	0.879044	1	-2.1847	NA	Non_Secreted	NA	1.16667	0.25	0.25	0.333333	0.666667	1.33333	NA	NA	NA	NA	NA
ENSG00000260830		14	21852451	21853079		2.67895	NA	-0.908804	NA	-0.156142	NA	1.496	NA	-0.710893	NA	-0.785105	NA	0.743336	NA	2.80265	1	-3.54598	NA	Non_Secreted	Expressed	0.833333	0.5	1.25	0	1.33333	1.83333	NA	NA	NA	NA	NA
ENSG00000260832		16	82986835	83023903		-2.84839	0.0472888	-3.19167	0.0781868	-2.12576	0.137236	2.02975	NA	-0.861283	NA	-1.16847	NA	0.963842	NA	-0.825194	1	-0.138648	NA	Non_Secreted	Not Expressed	0.666667	0.25	1	7	4	5.66667	NA	NA	NA	NA	NA
ENSG00000260833		17	36606638	36608688		-0.354531	0.71161	-0.731955	0.412842	-0.748773	0.280135	0.489685	0.69811	-0.169375	0.927484	-0.32031	0.877691	0.506503	0.711978	0.0571138	1	-0.563617	0.63664	Non_Secreted	Expressed	5.16667	4.25	5	9.33333	10	11.6667	NA	NA	NA	NA	NA
ENSG00000260836		15	83208783	83224682		NA	NA	NA	NA	NA	NA	NA	NA	NA	NA	NA	NA	NA	NA	NA	NA	NA	NA	Non_Secreted	NA	0	0	0	0	0	0	NA	NA	NA	NA	NA
ENSG00000260839		HG987_PATCH	21559155	21560945		0	NA	1.22474	NA	-3.0606	NA	-0.859665	NA	0	NA	0.678166	NA	3.42568	NA	0	1	-3.39014	NA	Non_Secreted	NA	0	0.25	0	0	0	1.16667	NA	NA	NA	NA	NA
ENSG00000260842	TEKT4	HG686_PATCH	95635180	95640576	tektin 4 [Source:HGNC Symbol;Acc:31012]	2.38055	0.0666127	1.29858	0.433583	0.167848	0.914114	-0.458376	0.858194	1.3999	0.431903	-0.941521	NA	0.672357	0.839813	0.14045	1	-0.812807	0.768178	Non_Secreted	NA	9.5	5	3	2.66667	3	3.5	NA	NA	NA	NA	NA
ENSG00000260843	TRBV5-4	HG7_PATCH	142184418	142185083	T cell receptor beta variable 5-4 [Source:HGNC Symbol;Acc:12221]	-0.883612	NA	-0.83034	NA	-1.00825	NA	-0.632635	NA	0.181507	NA	0.451128	NA	-0.454728	NA	0.397857	1	0.056871	NA	Non_Secreted	NA	0.333333	0.5	0.25	1	1.33333	0.666667	NA	NA	NA	NA	NA
ENSG00000260844		15	29008586	29009297		-1.51581	NA	1.02728	NA	0.144046	NA	-0.662193	NA	-0.29939	NA	0.961583	NA	0.221037	NA	-1.58151	1	1.36047	NA	Non_Secreted	Not Expressed	0.166667	0.5	0.25	1	0.333333	0.333333	NA	NA	NA	NA	NA
ENSG00000260846		16	34569648	34571260		0	NA	0	NA	-4.63731	NA	0	NA	0	NA	0	NA	5.00239	NA	0	1	-4.96685	NA	Non_Secreted	Expressed	0	0	0	0	0	3.5	NA	NA	NA	NA	NA
ENSG00000260849	TRBV3-2	HG7_PATCH	142059022	142059481	T cell receptor beta variable 3-2 (pseudogene) [Source:HGNC Symbol;Acc:12213]	-1.20389	NA	0	NA	0	NA	0	NA	0	NA	0	NA	0	NA	-1.75047	NA	1.52944	NA	Non_Secreted	NA	0	0	0	0.666667	0	0	NA	NA	NA	NA	NA
ENSG00000260851		16	66503715	66551215		-0.29498	0.811337	-0.708617	0.514294	-0.0344717	0.976931	-0.319384	0.866002	0.577916	0.737909	-0.258532	NA	-0.993529	0.510997	0.155105	1	0.838424	0.572233	Non_Secreted	NA	4	3.5	2.25	7	8	3.5	NA	NA	NA	NA	NA
ENSG00000260852	FBXL19-AS1	16	30930640	30934590	FBXL19 antisense RNA 1 (head to head) [Source:HGNC Symbol;Acc:27557]	-0.305922	0.35207	-0.404454	0.230028	-0.701978	0.0100264	0.0848014	0.894202	0.0607404	0.939423	-0.145542	0.851106	0.382326	0.454562	-0.0470094	1	-0.335316	0.490506	Non_Secreted	Not Expressed	61.3333	57.25	50.5	109	108	117	NA	NA	NA	NA	NA
ENSG00000260853		16	28968008	28978204		1.88239	6.25202e-07	-0.350917	0.569624	-1.10077	0.0104153	-0.241785	0.776062	2.38981	1.84734e-09	-2.14803	7.97359e-09	0.508063	0.543324	0.0852843	1	-0.593347	0.426328	Non_Secreted	Expressed	166.5	39	27.25	64.3333	69.6667	78.8333	NA	NA	NA	NA	NA
ENSG00000260855		1	246935603	246939074		-1.55468	1.13567e-09	-1.57501	2.93772e-08	-1.07868	4.17233e-05	0.718754	0.0479347	-0.677986	0.0522733	-0.0407685	0.976052	0.222427	0.711978	-0.0204454	1	-0.201981	0.710653	Non_Secreted	Expressed	29.5	29.5	40.5	121.667	123.333	124.333	NA	NA	NA	NA	NA
ENSG00000260857		16	34739464	34740833		NA	NA	NA	NA	NA	NA	NA	NA	NA	NA	NA	NA	NA	NA	NA	NA	NA	NA	Non_Secreted	Expressed	0	0	0	0	0	0	NA	NA	NA	NA	NA
ENSG00000260858		16	84288876	84294655		0.899744	0.2954	0.543481	0.586124	-0.190089	0.832154	-0.608221	0.608157	0.490179	0.730157	0.118042	0.962585	0.125348	0.955906	0.474305	1	-0.599654	0.688139	Non_Secreted	Not Expressed	7	7.75	4.25	5.33333	7.66667	7.16667	NA	NA	NA	NA	NA
ENSG00000260860		16	68684959	68685851		-0.780264	0.381646	0.760094	0.379366	-2.31849	0.011193	-2.74269	0.00496296	1.17803	0.409041	1.56466	0.0702347	0.335891	0.851186	0.0243018	1	-0.360193	0.8101	Non_Secreted	Not Expressed	4	12.25	1.5	9.66667	10	11.5	NA	NA	NA	NA	NA
ENSG00000260861		20	1520790	1600655	Uncharacterized protein [Source:UniProtKB/TrEMBL;Acc:H3BML4]	0.511052	NA	0.262986	NA	-1.54424	NA	0.102098	NA	0.181509	NA	-0.283607	NA	1.90932	NA	-0.0355406	1	-1.87378	NA	Secreted	NA	0.333333	0.25	0.25	0.333333	0.333333	0.833333	NA	NA	NA	NA	NA
ENSG00000260863	CYP2C60P	10	96769431	96769569	cytochrome P450, family 2, subfamily C, polypeptide 60, pseudogene [Source:HGNC Symbol;Acc:42410]	0	NA	0	NA	-0.817743	NA	0	NA	0	NA	0	NA	1.18282	NA	0	NA	-1.14728	NA	Non_Secreted	Not Expressed	0	0	0	0	0	0.333333	NA	NA	NA	NA	NA
ENSG00000260864		16	32737936	32740858		NA	NA	NA	NA	NA	NA	NA	NA	NA	NA	NA	NA	NA	NA	NA	NA	NA	NA	Non_Secreted	Not Expressed	0	0	0	0	0	0	NA	NA	NA	NA	NA
ENSG00000260865		16	58631493	58631849		0.29485	0.782418	-0.690823	0.440793	-1.66338	0.0381343	-1.00879	0.384208	1.37482	0.179046	-0.366035	0.848414	-0.0362276	0.98767	0.619638	1	-0.58341	0.659079	Non_Secreted	Not Expressed	7.5	6	2.5	8.66667	13.6667	11.8333	NA	NA	NA	NA	NA
ENSG00000260866		16	32399456	32447521		0	1	-1.74499	0.793524	-5.86463	0.169834	-0.85971	NA	0	NA	0.678205	NA	3.25992	NA	2.93425	1	-6.19417	NA	Non_Secreted	Not Expressed	0	0.25	0	0	1.33333	8.66667	NA	NA	NA	NA	NA
ENSG00000260867		16	58231016	58251709		-0.848572	NA	1.59763	NA	-4.11245	NA	-2.19434	NA	0.662402	NA	1.53193	NA	3.51574	NA	-0.914265	1	-2.60148	NA	Non_Secreted	Not Expressed	0.166667	0.75	0	0.666667	0.333333	2.83333	NA	NA	NA	NA	NA
ENSG00000260869		16	30545548	30569600	Uncharacterized protein [Source:UniProtKB/TrEMBL;Acc:H3BQ85]	1.70869	NA	1.22477	NA	0.144043	NA	0.102098	NA	1.37915	NA	-1.48125	NA	1.18282	NA	-0.997326	1	-0.185498	NA	Non_Secreted	NA	0.833333	0.25	0.25	0.333333	0	0.333333	NA	NA	NA	NA	NA
ENSG00000260870		15	57617670	57618645		0	NA	0	NA	-2.29694	NA	0	NA	0	NA	0	NA	2.66202	NA	0	1	-2.62648	NA	Non_Secreted	Not Expressed	0	0	0	0	0	0.833333	NA	NA	NA	NA	NA
ENSG00000260872		16	15111963	15114345		-0.0713027	0.861546	-0.100051	0.802831	0.653674	0.00442008	0.910596	0.000296611	-0.701245	0.00474829	-0.209351	0.682658	0.156871	0.792361	-0.180603	1	0.0237321	0.970189	Non_Secreted	Not Expressed	190.333	168.25	263	285.667	255	245	NA	NA	NA	NA	NA
ENSG00000260873	SNTB2	HSCHR16_2_CTG3_1	69221025	69348087	syntrophin, beta 2 (dystrophin-associated protein A1, 59kDa, basic component 2) [Source:HGNC Symbol;Acc:11169]	-0.834357	4.34742e-09	-0.362959	0.0350255	-0.32099	0.0483338	-0.111872	0.696328	-0.395484	0.0290113	0.507356	0.00190493	-0.153841	0.642545	0.0359587	1	0.117882	0.715891	Non_Secreted	NA	226	334.75	258.5	581	605	486.833	NA	1.5	0.36	0	0
ENSG00000260875	RPS24P6	HG686_PATCH	95676179	95676578	ribosomal protein S24 pseudogene 6 [Source:HGNC Symbol;Acc:36240]	0	NA	0	NA	-0.817743	NA	0	NA	0	NA	0	NA	1.18282	NA	0	NA	-1.14728	NA	Non_Secreted	NA	0	0	0	0	0	0.333333	NA	NA	NA	NA	NA
ENSG00000260879		1	108742548	108744113		0.328724	0.823226	-0.227733	0.891859	-0.838294	0.43616	-0.551975	0.766803	1.04976	0.488231	-0.497785	0.839086	0.058586	0.985016	0.0586727	1	-0.117259	0.961497	Non_Secreted	Not Expressed	7.33333	5.5	3.25	8.66667	9	7.83333	NA	NA	NA	NA	NA
ENSG00000260881	TRBC2	HG7_PATCH	142561934	142563641	T cell receptor beta constant 2 [Source:HGNC Symbol;Acc:12157]	1.65457	0.223482	-3.12008	0.0132836	2.61151	0.0389796	1.22019	0.513624	0.433583	0.876607	-1.65377	0.377407	-4.5114	0.0129884	3.12087	1	1.39053	0.569068	Non_Secreted	NA	15.3333	4.75	9.75	7	62	2.16667	NA	NA	NA	NA	NA
ENSG00000260882		16	5128169	5128606		-1.85525	0.0725039	-0.900009	0.499082	-0.699527	0.545412	-0.0708672	0.981901	-0.515572	0.837938	0.586439	NA	-0.271349	0.921641	-0.368803	1	0.640152	0.725084	Non_Secreted	Not Expressed	1.5	2.25	1.75	7.66667	6	4.16667	NA	NA	NA	NA	NA
ENSG00000260883	VN1R65P	16	31565426	31566233	vomeronasal 1 receptor 65 pseudogene [Source:HGNC Symbol;Acc:37385]	0	NA	1.22475	NA	-3.42381	NA	-0.85967	NA	0	NA	0.678171	NA	3.78889	NA	0	1	-3.75335	NA	Non_Secreted	Not Expressed	0	0.25	0	0	0	1.5	NA	NA	NA	NA	NA
ENSG00000260884		16	74347235	74349532		-0.148213	0.809147	0.024716	0.974442	0.00984138	0.984955	-0.284491	0.673731	-0.0435604	0.969296	0.328052	0.696218	-0.269616	0.757211	0.155123	1	0.114494	0.898816	Non_Secreted	Not Expressed	16	20.75	14	25.6667	28.6667	21.5	NA	NA	NA	NA	NA
ENSG00000260885	TRBV6-2	HG7_PATCH	142049015	142049495	T cell receptor beta variable 6-2 (gene/pseudogene) [Source:HGNC Symbol;Acc:12227]	0.991943	NA	1.22477	NA	-0.305146	NA	0.883045	NA	-1.08033	NA	0.197282	NA	2.41296	NA	0	1	-2.37742	NA	Non_Secreted	NA	0.166667	0.25	0.5	0	0	0.666667	NA	NA	NA	NA	NA
ENSG00000260886		16	71599692	71612090		0.99194	NA	1.00069	NA	-0.555253	NA	0.354153	NA	-1.28915	NA	0.934999	NA	1.9101	NA	0.926248	1	-2.83634	NA	Non_Secreted	Expressed	0.166667	0.5	0.5	0	0.333333	0.833333	NA	NA	NA	NA	NA
ENSG00000260888		HG506_HG507_HG1000_PATCH	61208737	61210560		0.991932	NA	1.22475	NA	-0.791118	NA	0.102112	NA	-0.299386	NA	0.197274	NA	2.11798	NA	0	1	-2.08244	NA	Non_Secreted	NA	0.166667	0.25	0.25	0	0	0.5	NA	NA	NA	NA	NA
ENSG00000260889	CKBP1	16	46876544	46878530	creatine kinase B pseudogene 1 [Source:HGNC Symbol;Acc:1993]	0	NA	1.22476	NA	-2.30805	NA	0.102097	NA	-0.780279	NA	0.678182	NA	3.63491	NA	0	1	-3.59937	NA	Non_Secreted	Not Expressed	0	0.25	0.25	0	0	1.33333	NA	NA	NA	NA	NA
ENSG00000260890	TRBV7-9	HG7_PATCH	142270879	142271415	T cell receptor beta variable 7-9 [Source:HGNC Symbol;Acc:12243]	1.08137	0.713936	-1.96405	0.409735	0.22841	0.921394	0.757185	NA	-0.469603	NA	-0.287582	NA	-1.43527	NA	2.75784	1	-1.32256	NA	Non_Secreted	NA	1.5	1.25	1.75	1	7	1.66667	NA	NA	NA	NA	NA
ENSG00000260891		16	68246304	68255574		-0.62131	0.299247	-0.415054	0.579557	0.722457	0.136236	1.25525	0.0303896	-1.31643	0.0137817	0.0611794	0.981391	0.117736	0.940288	-0.145076	1	0.0273405	0.983244	Non_Secreted	Not Expressed	7.5	8	16.25	16.3333	15.3333	14.3333	NA	NA	NA	NA	NA
ENSG00000260892		15	75968568	75969503		-0.686655	NA	3.97582	NA	-0.817729	NA	-3.61074	NA	3.01537	NA	0.595369	NA	1.18281	NA	-4.06711	1	2.8843	NA	Non_Secreted	NA	1.33333	2.25	0	2.66667	0	0.333333	NA	NA	NA	NA	NA
ENSG00000260894		16	67576207	67576475		NA	NA	NA	NA	NA	NA	NA	NA	NA	NA	NA	NA	NA	NA	NA	NA	NA	NA	Non_Secreted	NA	0	0	0	0	0	0	NA	NA	NA	NA	NA
ENSG00000260897	DNM1P30	15	30443075	30445612	DNM1 pseudogene 30 [Source:HGNC Symbol;Acc:35177]	0	NA	0	NA	-0.336849	NA	0	NA	0	NA	0	NA	0.701928	NA	0	NA	-0.666388	NA	Non_Secreted	Not Expressed	0	0	0	0	0	0.166667	NA	NA	NA	NA	NA
ENSG00000260898	ADPGK-AS1	15	73075176	73090540	ADPGK antisense RNA 1 [Source:HGNC Symbol;Acc:44144]	0.557479	0.468615	0.129951	0.898769	-0.151163	0.82361	0.200084	0.867483	-0.518782	0.59139	0.318698	0.83435	0.481198	0.695892	0.746226	1	-1.22742	0.20457	Non_Secreted	Not Expressed	11	14.25	13.25	11	18.6667	21.5	NA	NA	NA	NA	NA
ENSG00000260900		16	33071257	33071419		0	NA	0	NA	1.10582	NA	0.823418	NA	-0.780273	NA	0	NA	0	NA	0	NA	0	NA	Non_Secreted	Not Expressed	0	0	0.25	0	0	0	NA	NA	NA	NA	NA
ENSG00000260901		HG996_PATCH	132858380	132859892		-0.921187	0.615024	-0.63827	NA	-2.47382	0.187203	-2.20755	NA	1.65805	NA	0.549497	NA	-0.371992	NA	0.266579	1	0.105413	NA	Non_Secreted	NA	1	1.5	0.25	2.66667	3.33333	2.33333	NA	NA	NA	NA	NA
ENSG00000260904	TRBV12-3	HG7_PATCH	142302038	142302543	T cell receptor beta variable 12-3 [Source:HGNC Symbol;Acc:12185]	1.72741	0.676845	-3.25642	NA	-3.92684	0.212833	-0.859714	NA	3.31429	NA	-2.45457	NA	-0.189301	NA	2.52927	1	-2.33997	NA	Non_Secreted	NA	1.66667	0.25	0	0.666667	4.33333	2.33333	NA	NA	NA	NA	NA
ENSG00000260908		16	29065053	29119429		-0.0679349	0.943157	-0.0792109	0.927125	-0.800476	0.0991493	-0.232745	0.804673	-0.206354	0.850894	0.439099	0.649682	0.48852	0.609501	0.450375	1	-0.938895	0.222408	Non_Secreted	Not Expressed	26	36.5	25.5	39.3333	53.6667	59.3333	NA	NA	NA	NA	NA
ENSG00000260909		16	46683038	46683761		0.772717	NA	1.38231	NA	-1.47028	0.478821	-0.503561	NA	-0.0143719	NA	0.517933	NA	2.34904	NA	-0.0916633	1	-2.25737	NA	Non_Secreted	Not Expressed	0.833333	1.25	0.75	0.666667	0.666667	2.5	NA	NA	NA	NA	NA
ENSG00000260914		16	69333585	69354614	Uncharacterized protein [Source:UniProtKB/TrEMBL;Acc:I3L4J1]	-0.560656	0.791319	-2.11482	0.202619	-1.22066	0.419595	0.793987	0.767966	0.720021	0.80649	-1.51401	0.55192	-0.100175	0.982856	0.0401614	1	0.0600138	0.986062	Non_Secreted	NA	10	3.5	5.25	20	21	16.6667	NA	NA	NA	NA	NA
ENSG00000260915	TRBV14	HG7_PATCH	142329504	142329995	T cell receptor beta variable 14 [Source:HGNC Symbol;Acc:12189]	2.85436	NA	-1.55917	NA	-2.9064	NA	0.102078	NA	1.56303	NA	-1.66511	NA	1.44931	NA	2.74843	1	-4.19773	NA	Non_Secreted	NA	1	0.25	0.25	0	1.33333	2.16667	NA	NA	NA	NA	NA
ENSG00000260916	CCPG1	15	55632230	55700708	cell cycle progression 1 [Source:HGNC Symbol;Acc:24227]	2.25757	1.23142e-42	2.11021	6.10982e-32	2.51792	8.37425e-54	0.53814	0.0113371	-0.294374	0.238279	-0.243766	0.421473	0.130431	0.790888	-0.0964126	1	-0.0340189	0.947841	Non_Secreted	Expressed	1884.5	1651.25	1976.75	565.667	540.667	526.167	NA	30.4	0.68	0	0
ENSG00000260919		15	74905535	74907937		0.196173	0.890612	0.768324	0.45394	-0.0355964	0.973741	-0.724201	0.56792	0.166983	0.941912	0.557218	NA	0.0797195	0.977384	-0.0149331	1	-0.0647864	0.97595	Non_Secreted	Not Expressed	4	6	3	5	5	4.66667	NA	NA	NA	NA	NA
ENSG00000260922		16	77268774	77324831		0.52923	0.460387	0.500311	0.516238	-0.980501	0.129008	-1.22819	0.0995704	1.12645	0.141075	0.101739	0.959368	0.252622	0.868305	0.130658	1	-0.38328	0.747485	Non_Secreted	Not Expressed	13.5	15.25	5.25	13.6667	15.3333	15.6667	NA	NA	NA	NA	NA
ENSG00000260923		16	90252405	90289086		0.785914	0.0902799	-0.0626963	0.941211	-0.151035	0.777575	-0.133322	0.892168	0.747824	0.181193	-0.614502	0.356679	-0.0449831	0.977384	0.234109	1	-0.189126	0.854614	Non_Secreted	Not Expressed	178.5	121.5	94.25	143	175.667	138.167	NA	NA	NA	NA	NA
ENSG00000260924		22	19158908	19160352		-0.0311742	0.98268	-0.400203	0.602574	-1.20557	0.0342858	-0.508037	0.594018	0.520875	0.604793	-0.0128377	0.996575	0.297331	0.813671	0.356191	1	-0.653522	0.4835	Non_Secreted	Not Expressed	10.3333	10.5	6.25	15.3333	20	22	NA	NA	NA	NA	NA
ENSG00000260925	TRBV8-1	HG7_PATCH	142080131	142080409	T cell receptor beta variable 8-1 (pseudogene) [Source:HGNC Symbol;Acc:12244]	0	NA	0	NA	-2.54289	NA	0	NA	0	NA	0	NA	2.90796	NA	0	1	-2.87242	NA	Non_Secreted	NA	0	0	0	0	0	0.833333	NA	NA	NA	NA	NA
ENSG00000260926		15	41901664	41904925		-0.450734	NA	0	NA	-3.8416	NA	0	NA	0	NA	0	NA	4.20668	NA	-0.997319	1	-3.20936	NA	Non_Secreted	Not Expressed	0	0	0	0.333333	0	2	NA	NA	NA	NA	NA
ENSG00000260927		16	58163433	58193037		-1.35786	0.263805	-0.829919	0.578848	-0.998355	0.445699	-0.756749	0.727921	0.313133	0.924909	0.443616	NA	-0.588314	0.81629	-0.0843284	1	0.672642	0.749973	Non_Secreted	Not Expressed	2.16667	3	1.5	7.66667	7.33333	4.16667	NA	NA	NA	NA	NA
ENSG00000260928	SPCS2P1	15	43423206	43423884	signal peptidase complex subunit 2 homolog (S. cerevisiae) pseudogene 1 [Source:HGNC Symbol;Acc:31885]	0	NA	-0.458283	NA	-3.90344	NA	0	NA	0	NA	0	NA	3.30674	NA	0.926239	1	-4.23297	NA	Non_Secreted	Not Expressed	0	0	0	0	0.333333	2.33333	NA	NA	NA	NA	NA
ENSG00000260929		16	50774821	50776726		1.58487	0.424672	-0.491668	0.824986	-1.01355	0.472885	0.449671	0.87396	-0.635939	0.829419	0.186268	NA	0.971553	0.738536	2.26281	1	-3.23436	0.200192	Non_Secreted	Not Expressed	2.16667	2.5	2.75	1	5	6.83333	NA	NA	NA	NA	NA
ENSG00000260932		16	83963401	83964828		2.21478	0.000260914	2.10977	0.0010685	1.34325	0.0441616	-1.02361	0.17522	1.07688	0.140131	-0.0532706	0.983784	-0.257092	0.900817	0.0517403	1	0.205351	0.906115	Non_Secreted	Expressed	20	20.25	8.5	6.33333	6.66667	5	NA	NA	NA	NA	NA
ENSG00000260933		16	18264213	18264816		0	NA	0	NA	-0.817743	NA	0	NA	0	NA	0	NA	1.18282	NA	0	NA	-1.14728	NA	Non_Secreted	Not Expressed	0	0	0	0	0	0.333333	NA	NA	NA	NA	NA
ENSG00000260934		16	19513011	19513608		-0.423237	0.897783	1.3184	0.677489	3.71738	0.0363903	3.14848	NA	-3.03574	NA	-0.11274	NA	0.7495	NA	-1.85438	1	1.10488	NA	Non_Secreted	Not Expressed	1.33333	1.25	9	2.33333	0.666667	1	NA	NA	NA	NA	NA
ENSG00000260935		HG7_PATCH	141611017	141611743		-0.822973	NA	-1.22833	NA	-3.02136	NA	-1.57033	NA	0.662405	NA	0.907923	NA	0.222701	NA	1.31328	1	-1.53598	NA	Non_Secreted	NA	0.166667	0.5	0	0.666667	1.66667	1.5	NA	NA	NA	NA	NA
ENSG00000260939		16	53044307	53045198		0	1	-0.0220273	NA	-4.01226	0.193378	-1.09539	NA	-0.780288	NA	1.87568	NA	2.89484	NA	2.40875	1	-5.3036	NA	Non_Secreted	Not Expressed	0	0.75	0.25	0	1	5	NA	NA	NA	NA	NA
ENSG00000260942	CAPN10-AS1	2	241522117	241526116	CAPN10 antisense RNA 1 (head to head) [Source:HGNC Symbol;Acc:48839]	0.0187748	0.98531	-0.715051	0.0809965	-0.538534	0.162378	0.0232698	0.98276	0.313767	0.630151	-0.337036	0.653853	-0.153247	0.878048	0.39679	1	-0.243542	0.748796	Non_Secreted	Expressed	69.6667	56.75	48	95.6667	130.333	96.5	NA	NA	NA	NA	NA
ENSG00000260944		16	86598751	86601367		-0.450747	NA	1.88779	NA	-0.790462	NA	-0.560932	NA	-0.780286	NA	1.34122	NA	2.11732	NA	-0.997319	1	-1.12	NA	Non_Secreted	Not Expressed	0	0.5	0.25	0.333333	0	0.5	NA	NA	NA	NA	NA
ENSG00000260946		16	57282459	57286664		NA	NA	NA	NA	NA	NA	NA	NA	NA	NA	NA	NA	NA	NA	NA	NA	NA	NA	Non_Secreted	NA	0	0	0	0	0	0	NA	NA	NA	NA	NA
ENSG00000260950	C17orf97	HG990_PATCH	260118	264367	chromosome 17 open reading frame 97 [Source:HGNC Symbol;Acc:33800]	0.790684	0.727336	1.72876	0.381001	-0.141891	0.951383	-3.3424	0.109378	2.68235	0.241241	0.660046	NA	-1.47175	0.682511	-0.278028	1	1.74978	0.569068	Non_Secreted	NA	6.16667	10.5	0.75	5	4.33333	1.33333	NA	NA	NA	NA	NA
ENSG00000260952	ZNHIT3	HG75_PATCH	34814005	34823193	zinc finger, HIT-type containing 3 [Source:HGNC Symbol;Acc:12309]	0.0762759	0.982925	-1.23966	0.500346	-0.217432	0.898035	0.879825	0.716015	0.0388708	0.991839	-0.918696	0.773851	-0.142402	0.976677	0.397239	1	-0.254837	0.941621	Non_Secreted	NA	41	20.75	32.5	50	70	59.8333	NA	NA	NA	NA	NA
ENSG00000260953		16	29273594	29275800		1.72877	0.0162927	1.0261	0.245652	-2.8316	0.0174428	-3.56469	0.00396365	4.15703	0.00044902	-0.592337	0.677049	0.293011	0.891154	0.110327	1	-0.403338	0.80847	Non_Secreted	Not Expressed	15.6667	10.75	0.75	6.66667	7.33333	7.5	NA	NA	NA	NA	NA
ENSG00000260960		HG745_PATCH	36606639	36608689		-0.354531	0.71161	-0.731955	0.412842	-0.748773	0.280135	0.489685	0.69811	-0.169375	0.927484	-0.32031	0.877691	0.506503	0.711978	0.0571138	1	-0.563617	0.63664	Non_Secreted	NA	5.16667	4.25	5	9.33333	10	11.6667	NA	NA	NA	NA	NA
ENSG00000260965		16	57355264	57356029		0	NA	0	NA	-0.817743	NA	0	NA	0	NA	0	NA	1.18282	NA	0	NA	-1.14728	NA	Non_Secreted	Not Expressed	0	0	0	0	0	0.333333	NA	NA	NA	NA	NA
ENSG00000260967	RARRES2P5	16	34455954	34456419	retinoic acid receptor responder (tazarotene induced) 2 pseudogene 5 [Source:HGNC Symbol;Acc:48704]	0	NA	1.22473	NA	-2.20594	NA	-0.859653	NA	0	NA	0.678154	NA	2.57102	NA	0	1	-2.53548	NA	Non_Secreted	Not Expressed	0	0.25	0	0	0	0.666667	NA	NA	NA	NA	NA
ENSG00000260968	SCRIB	HG104_HG975_PATCH	144873090	144897549	scribbled planar cell polarity protein [Source:HGNC Symbol;Acc:30377]	-0.282796	0.561263	-0.103742	0.872736	-0.740943	0.0475529	-0.850547	0.0493588	0.73698	0.0917007	0.113566	0.920414	-0.213345	0.817301	-0.0654883	1	0.278834	0.709388	Non_Secreted	NA	230.667	254.5	118.75	396.333	387.667	315.167	NA	5.5	1.15	0	0
ENSG00000260969		16	78271259	78275115		0.187775	0.906278	-0.0820334	0.958001	-0.905895	0.328113	-0.729436	0.608765	0.16339	0.949379	0.566046	NA	0.0944254	0.969835	0.835855	1	-0.93028	0.538718	Non_Secreted	Expressed	2.66667	4	2	3.33333	6	5.66667	NA	NA	NA	NA	NA
ENSG00000260970		9	122257653	122286403	Uncharacterized protein [Source:UniProtKB/TrEMBL;Acc:H3BSL7]	1.92234	0.799862	2.81222	NA	-2.66176	0.612887	-0.343495	NA	-0.51084	NA	0.854335	NA	5.13048	NA	0	1	-5.09494	NA	Non_Secreted	Not Expressed	0.5	1	0.5	0	0	3.83333	NA	NA	NA	NA	NA
ENSG00000260974		16	32686358	32690152		0	NA	0	NA	-3.25035	NA	0	NA	0	NA	0	NA	3.61542	NA	0	1	-3.57988	NA	Non_Secreted	Not Expressed	0	0	0	0	0	1.33333	NA	NA	NA	NA	NA
ENSG00000260978		15	23812411	23814804		-0.256435	0.82544	-1.65561	0.0497459	-0.13741	0.880088	1.0793	0.329274	-0.0499679	0.980733	-1.02933	0.438756	-0.438902	0.797046	0.369844	1	0.0690574	0.970436	Non_Secreted	Not Expressed	7.5	3.75	6.75	12.6667	17.3333	11.1667	NA	NA	NA	NA	NA
ENSG00000260984	FGFR3P5	16	34466783	34470355	fibroblast growth factor receptor 3 pseudogene 5 [Source:HGNC Symbol;Acc:37950]	0	NA	0	NA	-4.86	0.494434	0	NA	0	NA	0	NA	5.22508	NA	0	1	-5.18954	NA	Non_Secreted	Not Expressed	0	0	0	0	0	4.16667	NA	NA	NA	NA	NA
ENSG00000260985		HG544_PATCH	17904886	17907470		0.146373	NA	-0.921147	NA	-0.238263	NA	0.807966	NA	0.262402	NA	-1.07037	NA	0.125082	NA	-0.00284845	1	-0.122233	NA	Non_Secreted	NA	1	0.5	0.75	1.33333	1.33333	1.33333	NA	NA	NA	NA	NA
ENSG00000260989		16	1630528	1660329		-0.166401	0.903932	0.0261651	0.985821	-0.21595	0.800562	0.00399797	0.999497	-0.48885	0.74279	0.484852	NA	0.246113	0.900469	0.292286	1	-0.538398	0.709388	Non_Secreted	Not Expressed	3.33333	4.75	4	5.33333	6.66667	6.83333	NA	NA	NA	NA	NA
ENSG00000260990		1	175276354	175304595		2.39845	0.484101	2.02689	NA	-1.70154	0.519281	-1.03122	NA	-0.380289	NA	1.41151	NA	2.69721	NA	1.78307	1	-4.48028	NA	Non_Secreted	Not Expressed	0.666667	2	0.75	0	0.666667	2.66667	NA	NA	NA	NA	NA
ENSG00000260991		16	1330162	1330545		0	NA	0	NA	-0.336849	NA	0	NA	0	NA	0	NA	0.701928	NA	0	NA	-0.666388	NA	Non_Secreted	Not Expressed	0	0	0	0	0	0.166667	NA	NA	NA	NA	NA
ENSG00000260992	DOCK9-AS2	13	99740073	99740879	DOCK9 antisense RNA 2 (head to head) [Source:HGNC Symbol;Acc:43696]	1.52976	0.0508596	1.16089	0.132826	0.502515	0.494972	-0.353757	0.770117	0.00609771	0.998302	0.347659	0.83435	0.304613	0.875207	0.716531	1	-1.02114	0.460704	Non_Secreted	Expressed	7.33333	9.75	6.25	3.66667	6	6.66667	NA	NA	NA	NA	NA
ENSG00000260993		HG115_PATCH	102023745	102026017		-0.0318715	0.989705	-0.500746	0.615623	0.471973	0.555093	0.244175	0.872507	-0.50679	0.718533	0.262616	NA	-0.728544	0.592957	0.731491	1	-0.00294624	0.999086	Non_Secreted	NA	3.66667	4.5	4.5	5.33333	9	4.83333	NA	NA	NA	NA	NA
ENSG00000260994		16	34782288	34783200		0	NA	0	NA	-2.5637	NA	0	NA	0	NA	0	NA	2.92877	NA	0	1	-2.89323	NA	Non_Secreted	Not Expressed	0	0	0	0	0	0.833333	NA	NA	NA	NA	NA
ENSG00000260998	CNN2P8	HG686_PATCH	95501084	95501996	calponin 2 pseudogene 8 [Source:HGNC Symbol;Acc:39533]	0.0301599	NA	0	NA	-2.07454	NA	0	NA	0.6624	NA	-0.524002	NA	2.43961	NA	-0.997319	1	-1.4423	NA	Non_Secreted	NA	0.166667	0	0	0.333333	0	0.666667	NA	NA	NA	NA	NA
ENSG00000261000		1	206677281	206677789		0.353007	0.876267	-1.58092	0.392258	-2.52121	0.164552	-1.0229	NA	2.6072	NA	-1.5843	NA	-0.082604	NA	0.349626	1	-0.267022	NA	Non_Secreted	Not Expressed	3.5	1.25	0.5	3.66667	5	3.66667	NA	NA	NA	NA	NA
ENSG00000261002		15	42500611	42519188		-0.654482	0.125253	-0.726264	0.114	0.326379	0.415554	1.1992	0.00599283	-1.21912	0.002434	0.0199229	0.991825	0.146553	0.888994	0.0917052	1	-0.238258	0.76367	Non_Secreted	Expressed	13.5	14.25	26.75	30.3333	33	32.8333	NA	NA	NA	NA	NA
ENSG00000261006		HG989_PATCH	31960438	31961608		1.47282	NA	2.52196	NA	-4.70397	0.419836	-2.15688	NA	1.14328	NA	1.01359	NA	5.06906	NA	0	1	-5.03351	NA	Non_Secreted	NA	0.333333	0.75	0	0	0	3.66667	NA	NA	NA	NA	NA
ENSG00000261007		16	5415798	5416689		1.75931	0.459151	-0.515542	0.857793	-1.21499	0.449498	1.15325	NA	-0.51019	NA	-0.643064	NA	1.8527	NA	1.63179	1	-3.48449	NA	Non_Secreted	Not Expressed	1.5	1	1.75	0.666667	2	5.33333	NA	NA	NA	NA	NA
ENSG00000261008		16	72459384	72698908		-0.486688	0.216288	-0.372965	0.422062	-0.777044	0.0272047	-0.0340637	0.972007	-0.000599629	1	0.0346633	0.983371	0.370016	0.609417	-0.0790605	1	-0.290955	0.677137	Non_Secreted	Not Expressed	108.333	115	93.25	214.333	208	216.333	NA	NA	NA	NA	NA
ENSG00000261010	RARRES2P6	16	34489563	34490004	retinoic acid receptor responder (tazarotene induced) 2 pseudogene 6 [Source:HGNC Symbol;Acc:48705]	0	NA	2.92057	NA	-2.7203	NA	-2.55549	NA	0	NA	2.37401	NA	3.08538	NA	0	1	-3.04984	NA	Non_Secreted	Not Expressed	0	1	0	0	0	1	NA	NA	NA	NA	NA
ENSG00000261011		10	88761393	88769662		NA	NA	NA	NA	NA	NA	NA	NA	NA	NA	NA	NA	NA	NA	NA	NA	NA	NA	Non_Secreted	Expressed	0	0	0	0	0	0	NA	NA	NA	NA	NA
ENSG00000261016	LCN1P2	HG79_PATCH	136193329	136194004	lipocalin 1 pseudogene 2 [Source:HGNC Symbol;Acc:23680]	0.991939	NA	0	NA	-0.336849	NA	0	NA	0.6624	NA	-0.52404	NA	0.701928	NA	0	NA	-0.666388	NA	Non_Secreted	NA	0.166667	0	0	0	0	0.166667	NA	NA	NA	NA	NA
ENSG00000261017		16	48093582	48093906		0	NA	0	NA	-0.817743	NA	0	NA	0	NA	0	NA	1.18282	NA	0	NA	-1.14728	NA	Non_Secreted	Not Expressed	0	0	0	0	0	0.333333	NA	NA	NA	NA	NA
ENSG00000261018		9	136476920	136498221		0	NA	1.95124	NA	-4.46859	NA	-1.58616	NA	0	NA	1.40467	NA	4.83367	NA	0	1	-4.79813	NA	Non_Secreted	Not Expressed	0	0.5	0	0	0	3.16667	NA	NA	NA	NA	NA
ENSG00000261021	PRPF38AP2	HG544_PATCH	17619361	17620211	PRP38 domain containing A pseudogene 2 [Source:HGNC Symbol;Acc:44693]	-0.450739	NA	-1.30242	NA	-1.74831	NA	0.823407	NA	-0.780281	NA	0	NA	1.2693	NA	0.808557	1	-2.07785	NA	Non_Secreted	NA	0	0	0.25	0.333333	0.666667	1	NA	NA	NA	NA	NA
ENSG00000261022	TRBV7-7	HG7_PATCH	142233142	142233643	T cell receptor beta variable 7-7 [Source:HGNC Symbol;Acc:12241]	0.511054	NA	-2.64905	NA	-1.01993	NA	0.823424	NA	0.181511	NA	-1.00493	NA	-0.805699	NA	2.15517	1	-1.34947	NA	Non_Secreted	NA	0.333333	0	0.25	0.333333	1.66667	0.666667	NA	NA	NA	NA	NA
ENSG00000261023	TRRAP	HG946_PATCH	98507245	98642555	transformation/transcription domain-associated protein [Source:HGNC Symbol;Acc:12347]	-0.381574	0.0621586	-0.275004	0.258742	-0.013379	0.95822	-0.0696266	0.869146	-0.0398597	0.942386	0.109486	0.832502	-0.331252	0.360505	0.00291646	1	0.328335	0.328074	Non_Secreted	NA	603.333	662.75	530.75	1110.33	1139.67	836	NA	n/a	1.51	0	0
ENSG00000261024		1	185290289	185304171		-0.635432	0.27279	0.375426	0.603619	-0.937601	0.0692633	-0.635235	0.381484	-0.104748	0.942046	0.739982	0.323531	0.677792	0.474505	-0.270876	1	-0.406916	0.678606	Non_Secreted	Not Expressed	20.8333	35.75	19	46	39.3333	48.5	NA	NA	NA	NA	NA
ENSG00000261027	TUBB7P	HG1032_PATCH	190903678	190906026	tubulin, beta 7, pseudogene [Source:HGNC Symbol;Acc:12413]	0	NA	-1.30295	NA	-2.72779	NA	0	NA	0	NA	0	NA	1.28647	NA	1.77086	1	-3.05733	NA	Non_Secreted	NA	0	0	0	0	0.666667	1.16667	NA	NA	NA	NA	NA
ENSG00000261031	TRBV9	HG7_PATCH	142113402	142113923	T cell receptor beta variable 9 [Source:HGNC Symbol;Acc:12246]	1.68769	NA	-1.60907	NA	-0.555926	NA	0.102097	NA	1.35815	NA	-1.46025	NA	-0.95105	NA	1.83652	1	-0.88547	NA	Non_Secreted	NA	0.833333	0.25	0.25	0.333333	1.33333	0.5	NA	NA	NA	NA	NA
ENSG00000261032		HG75_PATCH	34569075	34569182		0.0301545	NA	-0.652235	NA	-3.93404	NA	-0.859701	NA	0.662402	NA	0.197299	NA	2.4221	NA	0.879688	1	-3.30179	NA	Non_Secreted	NA	0.166667	0.25	0	0.333333	0.666667	2.16667	NA	NA	NA	NA	NA
ENSG00000261033		17	19911364	19912547		0.991941	NA	-0.531407	NA	-3.24864	NA	-1.60845	NA	0.662399	NA	0.946047	NA	1.10879	NA	2.4694	1	-3.57818	NA	Non_Secreted	Not Expressed	0.166667	0.5	0	0	1	1.5	NA	NA	NA	NA	NA
ENSG00000261034		HG104_HG975_PATCH	145160174	145161437		0.666016	0.418388	0.331918	0.767248	0.242286	0.7625	0.157153	0.92062	0.295081	0.840985	-0.452234	NA	0.246785	0.901915	-0.118136	1	-0.128649	0.941518	Non_Secreted	NA	6.33333	4.75	4.25	5.66667	5.33333	5.66667	NA	NA	NA	NA	NA
ENSG00000261041		15	28791058	28794923		0	NA	-0.458313	NA	-1.75377	NA	0	NA	0	NA	0	NA	1.15707	NA	0.926239	NA	-2.08331	NA	Non_Secreted	Not Expressed	0	0	0	0	0.333333	0.5	NA	NA	NA	NA	NA
ENSG00000261042	SLC52A2	HG243_PATCH	145409038	145416175	solute carrier family 52 (riboflavin transporter), member 2 [Source:HGNC Symbol;Acc:30224]	0.79462	0.0136211	0.800963	0.0226984	1.4915	1.81865e-07	0.722644	0.0490821	-0.655539	0.0692189	-0.0671043	0.94931	0.0321042	0.979288	-0.0734477	1	0.0413435	0.963145	Non_Secreted	NA	67.8333	66.5	89.5	55.6667	54.3333	51.5	NA	NA	NA	NA	NA
ENSG00000261044		8	143701734	143702425		-0.450737	NA	-1.39293	NA	-2.93387	NA	0	NA	0	NA	0	NA	1.40254	NA	0.89908	1	-2.30162	NA	Non_Secreted	Not Expressed	0	0	0	0.333333	0.666667	1.16667	NA	NA	NA	NA	NA
ENSG00000261046		16	34787280	34788372		0	NA	0	NA	-3.05316	NA	0	NA	0	NA	0	NA	3.41824	NA	0	1	-3.3827	NA	Non_Secreted	Not Expressed	0	0	0	0	0	1.16667	NA	NA	NA	NA	NA
ENSG00000261047		16	51277965	51278034		0	NA	0	NA	-1.75377	NA	0	NA	0	NA	0	NA	2.11885	NA	0	NA	-2.08331	NA	Non_Secreted	Not Expressed	0	0	0	0	0	0.5	NA	NA	NA	NA	NA
ENSG00000261048		15	21095535	21095935		1.47284	NA	0.262983	NA	-4.15981	NA	-0.859691	NA	1.1433	NA	-0.283609	NA	3.5631	NA	0.926251	1	-4.48935	NA	Non_Secreted	Not Expressed	0.333333	0.25	0	0	0.333333	2.66667	NA	NA	NA	NA	NA
ENSG00000261049		16	54067909	54088495		0.18309	0.855588	0.215268	0.847011	-0.400455	0.579926	-0.070736	0.967743	0.504374	0.664731	-0.433638	0.778766	0.544987	0.692174	-0.465816	1	-0.0791712	0.959963	Non_Secreted	Not Expressed	7.83333	6	4.75	10	7.33333	9.33333	NA	NA	NA	NA	NA
ENSG00000261052	SULT1A3	16	30205754	30215631	sulfotransferase family, cytosolic, 1A, phenol-preferring, member 3 [Source:HGNC Symbol;Acc:11455]	-0.564433	0.0170612	-0.20468	0.548484	-0.439821	0.0849483	-0.293741	0.423577	0.262567	0.508774	0.0311739	0.975243	-0.0586006	0.939579	-0.328579	1	0.38718	0.334497	Non_Secreted	Not Expressed	96	101.5	69	203	165.667	142	1.38021	NA	NA	NA	NA
ENSG00000261053		16	34320267	34320490		0	NA	0	NA	-2.8334	NA	0	NA	0	NA	0	NA	3.19848	NA	0	1	-3.16294	NA	Non_Secreted	Not Expressed	0	0	0	0	0	1	NA	NA	NA	NA	NA
ENSG00000261054		15	99669037	99672011		1.09247	0.180837	1.68643	0.0247794	1.1849	0.113376	-1.13634	0.209478	-0.17903	0.92578	1.31537	0.132573	-0.634821	0.695449	0.72142	1	-0.0865987	0.965715	Non_Secreted	Expressed	17.1667	42.75	16.25	11	18.3333	10.5	NA	NA	NA	NA	NA
ENSG00000261056		16	53332136	53333704		-0.129411	0.779349	-0.441662	0.217071	-0.192888	0.563996	0.338322	0.447271	-0.10509	0.884661	-0.233232	0.731185	0.0895486	0.919947	0.0790184	1	-0.168567	0.792499	Non_Secreted	Not Expressed	97	84.5	87.75	149	162.333	143.833	NA	NA	NA	NA	NA
ENSG00000261057	LINC00555	13	103241722	103242163	long intergenic non-protein coding RNA 555 [Source:HGNC Symbol;Acc:43699]	-0.450738	NA	0	NA	-2.40194	NA	0.823404	NA	-0.78028	NA	0	NA	3.72881	NA	-0.997327	1	-2.73148	NA	Non_Secreted	Not Expressed	0	0	0.25	0.333333	0	1.66667	NA	NA	NA	NA	NA
ENSG00000261058		16	75153456	75178098		0.312608	0.734757	0.376069	0.683365	-0.0535908	0.943114	0.151513	0.911649	-0.448005	0.688499	0.296492	0.857402	0.581174	0.646896	0.23303	1	-0.814204	0.451291	Non_Secreted	Not Expressed	14.5	18.5	17	16.6667	20	22.8333	NA	NA	NA	NA	NA
ENSG00000261059	OBP2B	HG79_PATCH	136080664	136084628	odorant binding protein 2B [Source:HGNC Symbol;Acc:23381]	-2.22833	NA	-3.20664	NA	-3.03666	0.109767	0.102098	NA	-0.299389	NA	0.197291	NA	-0.0678773	NA	1.1756	1	-1.10772	NA	Non_Secreted	NA	0.166667	0.25	0.25	1.66667	4	3.33333	NA	NA	NA	NA	NA
ENSG00000261063		16	77235371	77283854		0.661203	0.460288	-0.621682	0.556484	0.612458	0.446634	0.840343	0.451147	0.368552	0.80774	-1.2089	0.256342	-0.393797	0.835093	0.0739889	1	0.319808	0.84851	Non_Secreted	Not Expressed	13	5.75	8.5	11.3333	12.6667	9	NA	NA	NA	NA	NA
ENSG00000261065		1	204100190	204101094		0	NA	0	NA	-1.75377	NA	0	NA	0	NA	0	NA	2.11885	NA	0	NA	-2.08331	NA	Non_Secreted	NA	0	0	0	0	0	0.5	NA	NA	NA	NA	NA
ENSG00000261067		16	28986125	29002096		0.13992	0.848558	-0.914737	0.0546552	-0.146758	0.788341	-0.045803	0.970571	0.300929	0.7347	-0.255126	0.828662	-0.813781	0.289375	0.799531	1	0.0142505	0.99027	Non_Secreted	NA	21.8333	19	15.25	28.3333	50.3333	25.6667	NA	NA	NA	NA	NA
ENSG00000261071		6	13614343	13615387		0.735583	0.271705	0.0714662	0.949298	0.196922	0.776953	-0.0377034	0.982172	0.281082	0.821975	-0.243378	0.882022	-0.163159	0.924376	0.420739	1	-0.25758	0.84876	Non_Secreted	Not Expressed	10.5	9.25	7.5	9	12.3333	9.66667	NA	NA	NA	NA	NA
ENSG00000261072		15	56484551	56485460		-1.06103	0.00393287	-1.59731	0.000303272	0.270839	0.50502	1.82395	6.83372e-05	-1.0484	0.0124731	-0.775549	0.271762	-0.0441981	0.971661	-0.239268	1	0.283466	0.693725	Non_Secreted	Not Expressed	12.3333	7.5	21.5	36.6667	32	27.6667	NA	NA	NA	NA	NA
ENSG00000261073		HG115_PATCH	102007442	102023913		0.254331	0.821434	-0.165164	0.898303	0.504954	0.507202	0.776271	0.461824	-0.310535	0.838494	-0.465735	0.795702	0.106153	0.964543	-0.0462406	1	-0.059912	0.973992	Non_Secreted	NA	8.83333	6.75	9.5	10.6667	10.3333	10.1667	NA	NA	NA	NA	NA
ENSG00000261074	QSOX2	HG998_1_PATCH	139098179	139137687	quiescin Q6 sulfhydryl oxidase 2 [Source:HGNC Symbol;Acc:30249]	-0.440102	0.098712	-0.553919	0.0478116	0.0561773	0.858462	0.407613	0.237662	-0.340187	0.349567	-0.0674256	0.93883	-0.202484	0.718394	0.0463916	1	0.156092	0.768325	Non_Secreted	NA	60.3333	59	65.25	116.333	123.333	96.3333	1.53148	NA	NA	NA	NA
ENSG00000261077		15	86683069	86683471		0.991939	NA	0	NA	-2.73025	NA	0	NA	0.6624	NA	-0.524006	NA	3.09533	NA	0	1	-3.05979	NA	Non_Secreted	Not Expressed	0.166667	0	0	0	0	1	NA	NA	NA	NA	NA
ENSG00000261078		16	58416893	58417702		0.309706	0.556794	0.636768	0.154429	-0.421182	0.312895	-0.450992	0.428313	0.0631317	0.955342	0.38786	0.59319	0.606958	0.385332	0.0607984	1	-0.667756	0.303541	Non_Secreted	Not Expressed	19.5	26.25	16	22.3333	24	31.5	NA	NA	NA	NA	NA
ENSG00000261081		15	34701826	34702795		0.39571	NA	-1.68121	NA	-0.708252	0.783226	0.801793	NA	0.588795	NA	-1.39059	NA	-0.171168	NA	0.686336	1	-0.515168	NA	Non_Secreted	Not Expressed	1.33333	0.5	0.75	1.33333	2.33333	1.66667	NA	NA	NA	NA	NA
ENSG00000261084	PPP1R1AP2	16	35146491	35146887	protein phosphatase 1, regulatory (inhibitor) subunit 1A pseudogene 2 [Source:HGNC Symbol;Acc:16317]	0	NA	0	NA	-2.5637	NA	0	NA	0	NA	0	NA	2.92877	NA	0	1	-2.89323	NA	Non_Secreted	Not Expressed	0	0	0	0	0	0.833333	NA	NA	NA	NA	NA
ENSG00000261085		HG19_PATCH	2104674	2142690		-0.450738	NA	-1.37469	NA	-2.2658	NA	0.823385	NA	-0.780279	NA	0	NA	1.71449	NA	0.88085	1	-2.59534	NA	Non_Secreted	NA	0	0	0.25	0.333333	0.666667	1.33333	NA	NA	NA	NA	NA
ENSG00000261086		15	83209620	83231124	Uncharacterized protein [Source:UniProtKB/TrEMBL;Acc:H3BQG9]	1.29792	NA	2.29142	NA	-1.74449	0.358424	-1.02125	NA	0.961837	NA	0.059412	NA	3.01465	NA	-0.934082	1	-2.08057	NA	Non_Secreted	Not Expressed	1.16667	1.25	0.5	0.666667	0.333333	2.16667	NA	NA	NA	NA	NA
ENSG00000261089		16	28425024	28426339		-0.499934	0.830051	1.12092	0.567309	-1.79955	0.351352	-3.09071	NA	1.68301	NA	1.40771	NA	-0.170245	NA	-0.213152	1	0.383397	NA	Non_Secreted	Not Expressed	2	5.5	0.5	4.33333	3.66667	2.66667	NA	NA	NA	NA	NA
ENSG00000261091		HG996_PATCH	132856422	132859360		-1.2803	NA	-1.21963	NA	-2.66681	NA	-0.859693	NA	0	NA	0.678186	NA	0.587486	NA	0.617511	1	-1.205	NA	Non_Secreted	NA	0	0.25	0	0.666667	1	1	NA	NA	NA	NA	NA
ENSG00000261093		16	2647882	2649719		0.519595	0.934955	1.64015	0.751917	2.82757	0.466842	-3.49858	0.488568	2.91539	0.61472	0.583191	NA	-4.686	0.473258	-0.537365	1	5.22337	0.368187	Non_Secreted	NA	8.16667	12.75	1	8.66667	5.66667	0	NA	NA	NA	NA	NA
ENSG00000261099		HG75_PATCH	34624739	34654989		-3.69071	0.185161	-1.63103	0.646323	1.80431	0.500694	1.06592	0.825332	-3.86104	0.243063	2.79512	NA	-2.36942	0.638178	0.735449	1	1.63397	0.746544	Non_Secreted	NA	0.666667	4.75	8.5	13	21	3.66667	NA	NA	NA	NA	NA
ENSG00000261102	ATP5J2P6	15	66707271	66707536	ATP synthase, H+ transporting, mitochondrial Fo complex, subunit F2 pseudogene 6 [Source:HGNC Symbol;Acc:33612]	-0.223355	0.895535	-0.202793	0.910419	0.125032	0.926985	-0.23981	NA	0.460929	NA	-0.221119	NA	-0.567635	NA	-0.241681	1	0.809317	NA	Non_Secreted	Not Expressed	2.83333	2.5	1.75	4.66667	4	2.33333	NA	NA	NA	NA	NA
ENSG00000261103		16	83743784	83751503		0.540821	0.828675	2.94901	NA	-2.11365	0.193906	-0.228056	NA	0.68395	NA	-0.455894	NA	4.8346	NA	-2.86408	1	-1.97052	NA	Non_Secreted	Not Expressed	1.33333	1	0.75	1.33333	0	4.33333	NA	NA	NA	NA	NA
ENSG00000261105		13	76178836	76210130		0.0772387	0.947559	-0.0757185	0.947765	-0.891359	0.130581	0.313878	0.777405	-0.126167	0.937027	-0.187711	0.916484	1.12952	0.282646	-0.0347533	1	-1.09477	0.243365	Non_Secreted	Expressed	24.8333	22.5	23	33.3333	33.3333	55	NA	NA	NA	NA	NA
ENSG00000261107	PHKG1P4	HG736_PATCH	57128283	57128994	phosphorylase kinase, gamma 1 pseudogene 4 [Source:HGNC Symbol;Acc:33918]	0	NA	0	NA	-0.336849	NA	0	NA	0	NA	0	NA	0.701928	NA	0	NA	-0.666388	NA	Non_Secreted	NA	0	0	0	0	0	0.166667	NA	NA	NA	NA	NA
ENSG00000261108		16	32750948	32751487		NA	NA	NA	NA	NA	NA	NA	NA	NA	NA	NA	NA	NA	NA	NA	NA	NA	NA	Non_Secreted	Not Expressed	0	0	0	0	0	0	NA	NA	NA	NA	NA
ENSG00000261109	PLEC	HG104_HG975_PATCH	144997317	145058904	plectin [Source:HGNC Symbol;Acc:9069]	0.561076	0.170586	0.84851	0.036781	0.52042	0.185225	-0.494498	0.343983	0.173495	0.834017	0.321003	0.678999	-0.166408	0.871433	0.0335688	1	0.132839	0.879835	Non_Secreted	NA	2571.33	3335	2023.5	2479	2581.33	2197	2.25768	n/a	17.93	0	0
ENSG00000261110	TRBV27	HG7_PATCH	142455848	142456363	T cell receptor beta variable 27 [Source:HGNC Symbol;Acc:12208]	-0.734787	NA	0.262984	NA	-0.375452	NA	0.102101	NA	1.69879	NA	-1.80089	NA	0.740537	NA	-2.79866	1	2.05812	NA	Non_Secreted	NA	1	0.25	0.25	2.33333	0.333333	0.5	NA	NA	NA	NA	NA
ENSG00000261111		16	32646994	32647366		0	NA	-1.46827	NA	-2.82475	NA	0	NA	0	NA	0	NA	1.21807	NA	1.93622	1	-3.15429	NA	Non_Secreted	Not Expressed	0	0	0	0	0.666667	1	NA	NA	NA	NA	NA
ENSG00000261112	TRBV17	HG7_PATCH	142343262	142343994	T cell receptor beta variable 17 (non-functional) [Source:HGNC Symbol;Acc:12192]	-0.450735	NA	-0.458281	NA	-2.07441	NA	0.82336	NA	-0.780274	NA	0	NA	2.43949	NA	-0.0355402	1	-2.40395	NA	Non_Secreted	NA	0	0	0.25	0.333333	0.333333	1.16667	NA	NA	NA	NA	NA
ENSG00000261113		16	22298029	22300059		-0.0654668	0.920255	0.231962	0.650895	0.156624	0.701179	-0.0292439	0.97601	-0.263629	0.685296	0.292873	0.701315	0.0460943	0.968568	-0.00455629	1	-0.0415381	0.964161	Non_Secreted	Expressed	24.1667	30.75	24.75	36	36.6667	34	NA	NA	NA	NA	NA
ENSG00000261115	TMEM178B	7	140774032	141180180	transmembrane protein 178B [Source:HGNC Symbol;Acc:44112]	3.04833	1.45498e-15	2.06243	7.26106e-07	1.75876	3.59049e-06	0.414035	0.513515	0.103364	0.92578	-0.517398	0.432304	0.717707	0.368849	0.4685	1	-1.18621	0.120141	Non_Secreted	Expressed	202.167	145.25	161.75	34.6667	49.6667	63.8333	NA	NA	NA	NA	NA
ENSG00000261118		16	89558425	89570868		-0.590663	0.376011	-0.235938	0.798587	-0.42093	0.49379	0.194214	0.874117	-0.283654	0.821975	0.0894397	0.969215	0.379206	0.769709	-0.265285	1	-0.113921	0.931447	Non_Secreted	Not Expressed	8.5	9.5	9	18.3333	15.6667	17.3333	NA	NA	NA	NA	NA
ENSG00000261119	TRBJ2-4	HG7_PATCH	142557891	142557940	T cell receptor beta joining 2-4 [Source:HGNC Symbol;Acc:12172]	0	NA	0.262934	NA	0	NA	-0.859633	NA	0	NA	0.678134	NA	-0.740751	NA	0.926239	NA	0	NA	Non_Secreted	NA	0	0.25	0	0	0.333333	0	NA	NA	NA	NA	NA
ENSG00000261120		14	60386141	60387057		0	NA	0	NA	-0.817743	NA	0	NA	0	NA	0	NA	1.18282	NA	0	NA	-1.14728	NA	Non_Secreted	Not Expressed	0	0	0	0	0	0.333333	NA	NA	NA	NA	NA
ENSG00000261124		16	31076816	31080567		0.43786	0.691387	-0.0117685	0.995498	-0.699307	0.439145	-0.24447	0.895901	0.849985	0.51178	-0.605515	0.740977	0.443069	0.820715	-0.155887	1	-0.287182	0.873485	Non_Secreted	Not Expressed	7.33333	5	3.5	7.66667	7	7.83333	NA	NA	NA	NA	NA
ENSG00000261125	HAP1	HG185_PATCH	39873994	39890896	huntingtin-associated protein 1 [Source:HGNC Symbol;Acc:4812]	0.0164137	0.993021	0.523704	0.367274	-0.729959	0.117387	-0.362968	0.634256	0.0295402	0.981697	0.333428	0.748853	0.890695	0.282646	-0.173862	1	-0.716833	0.341387	Non_Secreted	NA	35.5	46.25	29.25	49.3333	45	65.6667	NA	NA	NA	NA	NA
ENSG00000261127		16	32300868	32321876		1.20632	0.290983	1.14454	0.352061	-1.831	0.0649492	-1.29132	0.344367	0.907896	0.580122	0.383427	0.889436	1.68422	0.334289	0.445202	1	-2.12942	0.181994	Non_Secreted	Not Expressed	15.6667	20.5	6.75	9.66667	13.3333	28.5	NA	NA	NA	NA	NA
ENSG00000261130		16	15489611	15609205	Uncharacterized protein [Source:UniProtKB/TrEMBL;Acc:H3BMD7]	-0.58461	0.703964	-0.689817	0.685592	-0.934059	0.428738	0.874922	0.645309	0.104165	0.971436	-0.979087	0.677062	1.11916	0.614482	-0.873881	1	-0.245284	0.924441	Non_Secreted	NA	8	4.25	6.75	17.6667	10	16.6667	NA	NA	NA	NA	NA
ENSG00000261132	HSF1	HG243_PATCH	145346494	145369625	heat shock transcription factor 1 [Source:HGNC Symbol;Acc:5224]	0.347758	0.261531	0.879265	0.00134136	0.22175	0.468357	-0.945038	0.00106965	0.515229	0.117056	0.42981	0.249125	-0.287523	0.613169	-0.101697	1	0.389221	0.411428	Non_Secreted	NA	204.833	282.5	123.25	229.333	216	164.667	NA	NA	NA	NA	NA
ENSG00000261134	HLA-P	HSCHR6_MHC_MANN	29765137	29767145	major histocompatibility complex, class I, P (pseudogene) [Source:HGNC Symbol;Acc:21196]	NA	NA	NA	NA	NA	NA	NA	NA	NA	NA	NA	NA	NA	NA	NA	NA	NA	NA	Non_Secreted	NA	0	0	0	0	0	0	NA	NA	NA	NA	NA
ENSG00000261136		15	40074772	40077818		1.02043	0.489222	-0.460043	0.801654	-1.11743	0.331769	0.466034	0.841198	0.0490963	0.987631	-0.51513	NA	1.12343	0.601352	0.965339	1	-2.08876	0.264448	Non_Secreted	Not Expressed	4.16667	3	3.5	3	6	9.16667	NA	NA	NA	NA	NA
ENSG00000261137		HG736_PATCH	57008034	57012046		0	NA	1.22471	NA	-0.817737	NA	-0.859633	NA	0	NA	0.678134	NA	1.18282	NA	0	NA	-1.14728	NA	Non_Secreted	NA	0	0.25	0	0	0	0.333333	NA	NA	NA	NA	NA
ENSG00000261138		HG183_PATCH	62385676	62386050		0	NA	0	NA	0.206019	NA	1.82138	NA	-1.77828	NA	0	NA	2.11885	NA	0	1	-2.08331	NA	Non_Secreted	NA	0	0	0.5	0	0	0.5	NA	NA	NA	NA	NA
ENSG00000261139		8	145721763	145725663		0.0551012	0.946888	0.342944	0.537549	-0.29096	0.541199	-1.06854	0.023962	0.541429	0.37099	0.527112	0.406868	-0.434637	0.600503	0.239269	1	0.195368	0.832835	Non_Secreted	NA	39.6667	58	23.75	53	64.6667	41.6667	NA	NA	NA	NA	NA
ENSG00000261140		16	2619044	2621937		-0.135263	0.855588	-0.243861	0.722779	-0.815294	0.0666198	-0.0148112	0.991674	-0.160137	0.879701	0.174949	0.893224	0.556621	0.508087	0.283547	1	-0.840168	0.242646	Non_Secreted	Not Expressed	49	57	46.75	76.6667	95	107.667	NA	NA	NA	NA	NA
ENSG00000261141		16	81088906	81090031		-0.410057	0.796198	-1.0215	0.485504	-0.460639	0.712624	0.45641	NA	0.11515	NA	-0.571559	NA	-0.104453	NA	0.039885	1	0.0645685	NA	Non_Secreted	Not Expressed	2.16667	1.5	1.75	4	4.33333	3.5	NA	NA	NA	NA	NA
ENSG00000261142	RPL21P120	HG987_PATCH	21407870	21408371	ribosomal protein L21 pseudogene 120 [Source:HGNC Symbol;Acc:35743]	0.989131	NA	2.5425	NA	-2.51967	NA	-2.17741	NA	1.62138	NA	0.556034	NA	2.88476	NA	-0.997334	1	-1.88742	NA	Non_Secreted	NA	0.5	0.75	0	0.333333	0	1	NA	NA	NA	NA	NA
ENSG00000261143	ADAMTS7P3	15	78268384	78285399	ADAMTS7 pseudogene 3 [Source:HGNC Symbol;Acc:49409]	-0.416638	0.729799	-1.38817	0.164489	0.731734	0.35374	1.857	0.0640971	-1.326	0.17158	-0.530995	NA	-0.262913	0.902507	0.440541	1	-0.177628	0.925763	Non_Secreted	Expressed	3.16667	2.25	6.75	6	8.33333	5.83333	NA	NA	NA	NA	NA
ENSG00000261144		16	59200855	59201056		0	NA	0	NA	0.624929	NA	0.823412	NA	-0.780273	NA	0	NA	0.701928	NA	0	NA	-0.666388	NA	Non_Secreted	Not Expressed	0	0	0.25	0	0	0.166667	NA	NA	NA	NA	NA
ENSG00000261145		16	70236257	70236362		0.991924	NA	2.09921	NA	0	NA	-1.73413	NA	0.662385	NA	1.07175	NA	0	NA	0	NA	0	NA	Non_Secreted	Not Expressed	0.166667	0.5	0	0	0	0	NA	NA	NA	NA	NA
ENSG00000261147		15	90792788	90815440	Uncharacterized protein [Source:UniProtKB/TrEMBL;Acc:H3BSA7]	0.954868	0.493734	0.935941	0.526581	-1.78666	0.125352	-1.54312	0.317373	1.28414	0.455406	0.258979	0.940029	1.17948	0.58336	0.277907	1	-1.45739	0.445472	Non_Secreted	NA	7.66667	9	2.75	5.33333	7	11.5	NA	NA	NA	NA	NA
ENSG00000261148		HG996_PATCH	132910881	132912606		0	NA	0	NA	-0.336849	NA	0	NA	0	NA	0	NA	0.701928	NA	0	NA	-0.666388	NA	Non_Secreted	NA	0	0	0	0	0	0.166667	NA	NA	NA	NA	NA
ENSG00000261149	TMEM130	HG946_PATCH	98475800	98500083	transmembrane protein 130 [Source:HGNC Symbol;Acc:25429]	-0.639897	0.379624	-0.646946	0.41086	-1.44768	0.0137105	0.0915437	0.952652	-0.205969	0.892816	0.114426	0.959368	0.892277	0.399435	0.121475	1	-1.01375	0.296729	Non_Secreted	NA	12.5	13.75	12.25	27.3333	30.3333	43.5	NA	NA	NA	NA	NA
ENSG00000261150	EPPK1	HG104_HG975_PATCH	144940157	144955423	epiplakin 1 [Source:HGNC Symbol;Acc:15577]	0.903016	0.0430716	2.35913	2.3358e-08	-0.0856848	0.876771	-2.11667	1.71257e-06	1.24442	0.00712323	0.872253	0.102898	0.32814	0.75329	-0.583858	1	0.255717	0.789889	Non_Secreted	NA	1274.17	2356	470.75	975.667	640	782.167	1.43136	0.9	0.05	0	0
ENSG00000261151		16	58125957	58126851		0	NA	0	NA	-3.03816	NA	0	NA	0	NA	0	NA	3.40324	NA	0	1	-3.3677	NA	Non_Secreted	Not Expressed	0	0	0	0	0	1.16667	NA	NA	NA	NA	NA
ENSG00000261152		HG75_PATCH	34777516	34784896		-0.450241	NA	2.52315	NA	-2.67627	NA	-2.15806	NA	1.1433	NA	1.01477	NA	3.04136	NA	-1.95862	1	-1.08274	NA	Non_Secreted	NA	0.333333	0.75	0	0.666667	0	1	NA	NA	NA	NA	NA
ENSG00000261153		16	33611245	33613234		0	1	0	1	-5.95703	0.394169	0	NA	0	NA	0	NA	6.3221	NA	0	1	-6.28656	NA	Non_Secreted	Not Expressed	0	0	0	0	0	8.83333	NA	NA	NA	NA	NA
ENSG00000261155	FGF3	HG536_PATCH	69624992	69633792	fibroblast growth factor 3 [Source:HGNC Symbol;Acc:3681]	0.991939	NA	-0.458299	NA	-2.4519	NA	0	NA	0.6624	NA	-0.523999	NA	1.8552	NA	0.926239	1	-2.78144	NA	Non_Secreted	NA	0.166667	0	0	0	0.333333	0.833333	NA	n/a	2019-01-02	0	0
ENSG00000261157		HG1032_PATCH	190942562	190943820		1.47284	NA	0	NA	-1.63258	NA	0.823406	NA	0.181513	NA	-1.00492	NA	2.95945	NA	0	1	-2.92391	NA	Non_Secreted	NA	0.333333	0	0.25	0	0	1	NA	NA	NA	NA	NA
ENSG00000261158		16	12853139	12855019		-0.395597	0.53477	-0.273346	0.757016	0.407556	0.44967	1.12099	0.0783343	-0.422038	0.626873	-0.69895	0.443391	0.440085	0.699716	-0.821201	1	0.381116	0.693619	Non_Secreted	Not Expressed	11.6667	7.5	13.5	21.6667	12.6667	15.1667	NA	NA	NA	NA	NA
ENSG00000261160	OR4A1P	HG281_PATCH	49919819	49920738	olfactory receptor, family 4, subfamily A, member 1 pseudogene [Source:HGNC Symbol;Acc:8289]	0	NA	1.22475	NA	-3.40036	NA	-0.85967	NA	0	NA	0.67817	NA	3.76544	NA	0	1	-3.7299	NA	Non_Secreted	NA	0	0.25	0	0	0	1.5	NA	NA	NA	NA	NA
ENSG00000261162		HG1032_PATCH	190962497	190964569		1.48218	0.382482	-0.0556123	0.984127	-1.09389	0.456567	-0.0855878	0.982737	0.698775	0.807323	-0.613187	NA	0.95269	0.754133	0.924609	1	-1.8773	0.443513	Non_Secreted	NA	3.66667	2.5	2	2	3.66667	4.83333	NA	NA	NA	NA	NA
ENSG00000261163		HG185_PATCH	39958199	39968855	cDNA FLJ53481, highly similar to Nucleolar autoantigen No55 [Source:UniProtKB/TrEMBL;Acc:B4DVZ5]	-0.94181	0.00477153	-1.00222	0.0132386	-0.303344	0.438149	0.957079	0.0336921	-0.315016	0.624635	-0.642063	0.268364	0.258206	0.748534	-0.581657	1	0.32345	0.613983	Non_Secreted	NA	22.3333	14.75	23.75	61.3333	41.6667	44.3333	NA	NA	NA	NA	NA
ENSG00000261164		HG104_HG975_PATCH	144871090	144872629		-1.00706	0.346177	0.742273	0.5995	0.306902	0.784472	-0.0309866	NA	-0.508777	NA	0.539764	NA	0.404385	NA	-1.20957	1	0.805182	NA	Non_Secreted	NA	1.83333	2.75	2.25	5.33333	2.33333	2.66667	NA	NA	NA	NA	NA
ENSG00000261165	CYP4F32P	HG686_PATCH	95523006	95524026	cytochrome P450, family 4, subfamily F, polypeptide 32, pseudogene [Source:HGNC Symbol;Acc:39951]	2.75141	NA	2.95687	NA	-0.0193406	0.993914	-0.355747	NA	-0.775964	NA	1.13171	NA	2.62047	NA	0.926254	1	-3.54672	NA	Non_Secreted	NA	0.833333	2	1.25	0	0.333333	1.5	NA	NA	NA	NA	NA
ENSG00000261170		16	74456018	74469152		0.0486842	0.980439	0.579051	0.58881	-1.10703	0.193015	-1.08282	0.333114	0.633699	0.6757	0.449124	0.812729	0.603259	0.719727	-0.0812421	1	-0.522017	0.733323	Non_Secreted	Not Expressed	5.66667	8.25	3.25	8	7.66667	9.83333	NA	NA	NA	NA	NA
ENSG00000261172		16	90176982	90234633		1.64014	0.196837	-0.221048	0.914414	-0.69666	0.545504	1.31872	0.408558	-0.149736	0.959434	-1.16899	0.573908	1.79433	0.356002	0.692204	1	-2.48654	0.178371	Non_Secreted	Expressed	6.66667	3	6.5	3	5	12.1667	NA	NA	NA	NA	NA
ENSG00000261173		16	47007900	47012894		0.424608	0.460677	0.659218	0.21361	-0.119198	0.820853	-0.00826115	0.996131	-0.414713	0.571076	0.422974	0.624971	0.770155	0.334289	0.188365	1	-0.958519	0.188632	Non_Secreted	Not Expressed	22.8333	31.25	25.5	24	28	38.8333	NA	NA	NA	NA	NA
ENSG00000261174		15	56615391	56615917		-2.14045	NA	-0.458346	NA	-2.37898	NA	0.82343	NA	-0.299387	NA	-0.524043	NA	2.74407	NA	-2.20615	1	-0.537916	NA	Non_Secreted	Not Expressed	0.166667	0	0.25	1.66667	0.333333	1.66667	NA	NA	NA	NA	NA
ENSG00000261175		16	86755697	86771432		0.716453	0.433812	0.89634	0.349386	0.265486	0.758128	0.653208	0.577104	-0.215965	0.905656	-0.437243	0.811749	1.28406	0.346206	-0.61713	1	-0.666932	0.642905	Non_Secreted	Not Expressed	28.8333	22	30	24.6667	16.6667	35	NA	NA	NA	NA	NA
ENSG00000261178		16	60959637	60962445		0.0301546	1	-0.600102	NA	-5.08224	0.211469	-0.859705	NA	0.662402	NA	0.197303	NA	3.62243	NA	0.82756	1	-4.44999	NA	Non_Secreted	Not Expressed	0.166667	0.25	0	0.333333	0.666667	4.83333	NA	NA	NA	NA	NA
ENSG00000261180	CLEC5A	HG7_PATCH	141627157	141646807	C-type lectin domain family 5, member A [Source:HGNC Symbol;Acc:2054]	0.664651	0.534277	0.854337	0.383361	0.37424	0.654419	0.279345	0.854258	-0.976574	0.351749	0.697228	0.648513	0.759443	0.630833	0.507542	1	-1.26698	0.345642	Non_Secreted	NA	6.33333	10.75	11	5.66667	8.33333	10.6667	NA	NA	NA	NA	NA
ENSG00000261181		16	16488769	16492451		0	NA	0	NA	-1.75377	NA	0	NA	0	NA	0	NA	2.11885	NA	0	NA	-2.08331	NA	Non_Secreted	Not Expressed	0	0	0	0	0	0.5	NA	NA	NA	NA	NA
ENSG00000261183		15	41128006	41136585		1.23228	1.00826e-08	1.31358	2.74081e-08	0.94341	1.55847e-05	0.00903765	0.989981	0.173503	0.683259	-0.182541	0.721861	0.379204	0.422319	-0.263835	1	-0.115368	0.838853	Non_Secreted	Expressed	130.333	119	98.75	78.6667	68	78	NA	NA	NA	NA	NA
ENSG00000261186		2	243029505	243030608		0.215189	0.909771	2.04711	0.161684	-0.553315	0.645177	-0.145132	0.956991	0.184372	0.950572	-0.0392401	NA	2.45529	0.289375	-1.87116	1	-0.584132	0.791882	Non_Secreted	Not Expressed	3.83333	4	3	4.66667	1.33333	5.5	NA	NA	NA	NA	NA
ENSG00000261188		22	26908503	26910534		-0.453442	0.368262	-1.10463	0.0169765	-1.37329	0.00209703	-0.182299	0.862527	0.609498	0.383284	-0.4272	0.663158	0.0863628	0.943765	0.223983	1	-0.310346	0.699217	Non_Secreted	Expressed	13.5	10.5	7.5	26.3333	31.6667	30	NA	NA	NA	NA	NA
ENSG00000261189		6	7540684	7541571		0.688738	0.562709	1.62306	0.106748	-0.189949	0.855403	-0.622106	0.663547	-0.0356385	0.988576	0.657744	NA	1.19091	0.495222	-0.276582	1	-0.914325	0.583791	Non_Secreted	Expressed	4.83333	7.75	4.25	4.33333	3.66667	7.16667	NA	NA	NA	NA	NA
ENSG00000261190	C16orf97	16	52039399	52112386	chromosome 16 open reading frame 97 [Source:HGNC Symbol;Acc:44658]	0	1	0.262991	0.975988	-5.7903	0.169888	-0.859698	NA	0	NA	0.678193	NA	5.19359	NA	0.926249	1	-6.11984	NA	Non_Secreted	Expressed	0	0.25	0	0	0.333333	8	NA	NA	NA	NA	NA
ENSG00000261191		15	36933387	36961298		-1.51507	0.0372642	0.195839	0.876068	-2.31242	0.00742305	-1.74527	0.103892	0.792262	0.633077	0.953008	0.448626	0.762989	0.578751	-0.757902	1	-0.00508635	0.997613	Non_Secreted	Not Expressed	3.5	7	1.75	14.6667	8.66667	12.5	NA	NA	NA	NA	NA
ENSG00000261192	RNF126P1	17	55122839	55124158	ring finger protein 126 pseudogene 1 [Source:HGNC Symbol;Acc:30340]	0.51105	NA	2.32347	NA	-2.92186	NA	-2.92017	NA	1.1433	NA	1.77687	NA	2.32515	NA	-0.0355407	1	-2.28961	NA	Non_Secreted	Expressed	0.333333	1.25	0	0.333333	0.333333	1.33333	NA	NA	NA	NA	NA
ENSG00000261193		16	88112767	88120989		-0.696162	0.740417	-1.26554	0.605546	0.723705	0.675647	1.92041	NA	0.00638321	NA	-1.92679	NA	-0.0688351	NA	-1.35741	1	1.42625	NA	Non_Secreted	Not Expressed	2.83333	0.75	2.5	6.33333	2.66667	2	NA	NA	NA	NA	NA
ENSG00000261195		16	19772494	19777421		1.26827	0.0288439	2.22509	5.26938e-05	-0.308246	0.671743	-2.76455	3.48848e-06	1.58482	0.0153083	1.17973	0.0592717	-0.231211	0.89104	0.222916	1	0.0082956	0.995951	Non_Secreted	Not Expressed	27.3333	62.5	8	16.3333	19.3333	14.6667	NA	NA	NA	NA	NA
ENSG00000261196	CYP4A43P	1	47460054	47460174	cytochrome P450, family 4, subfamily A, polypeptide 43, pseudogene [Source:HGNC Symbol;Acc:42417]	0	NA	2.42627	NA	0.144053	NA	-1.09941	NA	-0.780291	NA	1.8797	NA	1.1828	NA	0	1	-1.14726	NA	Non_Secreted	Not Expressed	0	0.75	0.25	0	0	0.333333	NA	NA	NA	NA	NA
ENSG00000261197		16	33817729	33853828		0	NA	0	NA	-0.336849	NA	0	NA	0	NA	0	NA	0.701928	NA	0	NA	-0.666388	NA	Non_Secreted	Not Expressed	0	0	0	0	0	0.166667	NA	NA	NA	NA	NA
ENSG00000261198		16	7664232	7664994		1.97245	NA	1.49171	NA	-1.52239	NA	-1.12663	NA	0.681117	NA	0.445509	NA	1.88748	NA	0.926251	1	-2.81373	NA	Non_Secreted	Not Expressed	0.5	0.75	0.25	0	0.333333	0.833333	NA	NA	NA	NA	NA
ENSG00000261199	UBE2FP2	16	63214514	63214975	ubiquitin-conjugating enzyme E2F (putative) pseudogene 2 [Source:HGNC Symbol;Acc:44536]	1.8703	0.119633	1.21214	0.426155	0.363004	0.779269	-0.00202507	1	0.775249	0.688453	-0.773224	NA	0.847108	0.761413	-0.115062	1	-0.732046	0.7674	Non_Secreted	Not Expressed	6.16667	3.75	3	2.33333	2.33333	3.5	NA	NA	NA	NA	NA
ENSG00000261201	DUX4L2	HG1032_PATCH	191012160	191013719	double homeobox 4 like 2 [Source:HGNC Symbol;Acc:37267]	1.47284	NA	0.998161	NA	-0.990218	NA	0.856458	NA	-1.30803	NA	0.45157	NA	2.84484	NA	0.926252	1	-3.77109	NA	Non_Secreted	NA	0.333333	0.5	0.75	0	0.333333	1.66667	NA	NA	NA	NA	NA
ENSG00000261203		16	30229541	30233251		0	NA	1.2247	NA	0	NA	-0.85962	NA	0	NA	0.678121	NA	0	NA	0	NA	0	NA	Non_Secreted	Not Expressed	0	0.25	0	0	0	0	NA	NA	NA	NA	NA
ENSG00000261205	NIFKP4	15	75544084	75545275	nucleolar protein interacting with the FHA domain of MKI67 pseudogene 4 [Source:HGNC Symbol;Acc:44952]	0	NA	0	NA	-3.3472	NA	0	NA	0	NA	0	NA	3.71228	NA	0	1	-3.67674	NA	Non_Secreted	Not Expressed	0	0	0	0	0	1.5	NA	NA	NA	NA	NA
ENSG00000261207		16	1801560	1802263		-0.712331	0.184333	-0.300669	0.670958	0.116602	0.845838	-0.110726	0.921512	-0.486802	0.554342	0.597528	0.478184	-0.527997	0.569348	0.185867	1	0.342131	0.725084	Non_Secreted	Not Expressed	11.3333	17.5	13.75	26.6667	31	19.6667	NA	NA	NA	NA	NA
ENSG00000261208		14	52753515	52755986		1.4024	0.267706	-0.532334	0.749762	-1.13704	0.311184	0.10663	0.970764	0.526764	0.818179	-0.633394	0.812747	0.711336	0.770155	1.30134	1	-2.01268	0.266276	Non_Secreted	Not Expressed	6.66667	4.5	4	3.66667	8.66667	11.3333	NA	NA	NA	NA	NA
ENSG00000261209		2	108934181	108935067		-3.0625	0.01104	-3.34922	0.0283735	-3.50653	0.0360015	-0.621695	NA	1.06008	NA	-0.438387	NA	-0.464384	NA	-0.151673	1	0.616057	NA	Non_Secreted	Not Expressed	0.666667	0.5	0.25	7.66667	7.33333	4.16667	NA	NA	NA	NA	NA
ENSG00000261210	CLEC19A	16	19297061	19333467	C-type lectin domain family 19, member A [Source:HGNC Symbol;Acc:34522]	-0.196012	0.965558	1.65235	0.620809	-2.39306	0.257237	0.606183	0.894671	-0.754103	0.877935	0.14792	NA	4.65159	0.26284	-1.70044	1	-2.95115	0.392617	Secreted	Not Expressed	1.33333	1.5	1.75	2	0.666667	10.5	NA	NA	NA	NA	NA
ENSG00000261214	TRBV12-2	HG7_PATCH	142162383	142162825	T cell receptor beta variable 12-2 (pseudogene) [Source:HGNC Symbol;Acc:12184]	0.991946	NA	1.22477	NA	-0.818405	NA	0.891038	NA	-1.08832	NA	0.197283	NA	2.93421	NA	0	1	-2.89867	NA	Non_Secreted	NA	0.166667	0.25	0.5	0	0	1	NA	NA	NA	NA	NA
ENSG00000261215		9	34661900	34666026		-0.929631	0.0992414	-1.20321	0.0376704	-1.64049	0.0036668	-0.51193	0.609335	0.447419	0.696717	0.0645109	0.981195	-0.0746449	0.964543	0.338089	1	-0.263444	0.811961	Non_Secreted	NA	9.16667	10	5.75	25	32.3333	25.8333	NA	NA	NA	NA	NA
ENSG00000261216		16	12002065	12002773		0.0730679	0.939944	-0.693114	0.258803	-0.0295057	0.960291	0.82376	0.21525	-0.399559	0.641645	-0.424201	0.723287	0.160151	0.904449	0.341981	1	-0.502132	0.573064	Non_Secreted	Not Expressed	10.1667	7.75	11.5	13.6667	17.6667	17.3333	NA	NA	NA	NA	NA
ENSG00000261217		16	33790873	33794018		0	NA	0	NA	-0.817743	NA	0	NA	0	NA	0	NA	1.18282	NA	0	NA	-1.14728	NA	Non_Secreted	Not Expressed	0	0	0	0	0	0.333333	NA	NA	NA	NA	NA
ENSG00000261220		8	134585426	134586104		1.30614	0.0026884	0.856796	0.112096	0.501849	0.29136	0.130893	0.893728	0.448476	0.504699	-0.579369	0.39417	0.48584	0.62555	-0.130028	1	-0.355812	0.712826	Non_Secreted	Expressed	21.8333	15	13.75	12.3333	11.6667	14.3333	NA	NA	NA	NA	NA
ENSG00000261221	ZNF865	19	56116771	56128635	zinc finger protein 865 [Source:HGNC Symbol;Acc:38705]	0.0486803	0.936864	0.489334	0.176234	-0.445453	0.189866	-1.15345	0.000600025	0.588157	0.136579	0.565295	0.156649	-0.218665	0.771821	0.124641	1	0.0940238	0.9003	Non_Secreted	Expressed	81.5	122.5	46.25	111.333	123.667	96.3333	NA	NA	NA	NA	NA
ENSG00000261222		17	72595979	72603368		0.346488	0.711145	2.58298	1.45218e-05	-1.05333	0.130981	-3.27995	3.64512e-07	0.910523	0.334149	2.36943	1.87532e-05	0.356352	0.82414	0.132939	1	-0.489291	0.704728	Non_Secreted	Not Expressed	15.1667	80.5	6.75	17	19	18.6667	NA	NA	NA	NA	NA
ENSG00000261225	PRSS3P1	HG7_PATCH	142500930	142504458	protease, serine, 3 pseudogene 1 [Source:HGNC Symbol;Acc:43787]	0	NA	1.22473	NA	0.144042	NA	0.102132	NA	-0.780279	NA	0.678148	NA	1.18282	NA	0	NA	-1.14728	NA	Non_Secreted	NA	0	0.25	0.25	0	0	0.333333	NA	NA	NA	NA	NA
ENSG00000261228		HG730_PATCH	20368529	20370227		-0.038875	0.97657	0.29215	0.722896	-0.434573	0.450696	-0.121988	0.920098	-0.40721	0.68092	0.529199	0.607146	0.604735	0.555052	0.198173	1	-0.802908	0.368392	Non_Secreted	NA	13.1667	19.5	15	19.3333	22.6667	27.1667	NA	NA	NA	NA	NA
ENSG00000261230	CPSF1	HG243_PATCH	145448132	145464191	cleavage and polyadenylation specific factor 1, 160kDa [Source:HGNC Symbol;Acc:2324]	0.89163	0.0525975	0.15944	0.833144	-0.175021	0.75323	-1.04748	0.0522377	1.21846	0.0135354	-0.170978	0.894672	-0.713018	0.388374	0.561212	1	0.151806	0.889828	Non_Secreted	NA	71.1667	64.75	26	53.6667	79.6667	45.5	NA	NA	NA	NA	NA
ENSG00000261232		15	76764440	76764706		0.878956	NA	-1.90092	NA	-0.142138	NA	2.41311	NA	-0.87784	NA	-1.53527	NA	0.65432	NA	1.24461	1	-1.89893	NA	Non_Secreted	Not Expressed	0.833333	0.25	1.25	0.666667	1.66667	2.16667	NA	NA	NA	NA	NA
ENSG00000261233	ABCD1P3	16	32486372	32489571	ATP-binding cassette, sub-family D (ALD), member 1, pseudogene 3 [Source:HGNC Symbol;Acc:64]	-0.450734	NA	0	NA	-2.23184	NA	0	NA	0	NA	0	NA	2.59692	NA	-0.997319	1	-1.5996	NA	Non_Secreted	Not Expressed	0	0	0	0.333333	0	0.666667	NA	NA	NA	NA	NA
ENSG00000261234		16	65972092	65972356		-0.450734	NA	-0.458284	NA	-0.945284	NA	0.823363	NA	-0.780273	NA	0	NA	1.31036	NA	-0.0355401	1	-1.27482	NA	Non_Secreted	Not Expressed	0	0	0.25	0.333333	0.333333	0.666667	NA	NA	NA	NA	NA
ENSG00000261235		16	82077941	82173236		1.04651	0.263627	1.31955	0.180702	3.38171	1.37745e-06	2.37473	0.00398073	-2.22595	0.00426378	-0.148785	0.957902	0.312572	0.900433	-0.421823	1	0.109251	0.961072	Non_Secreted	Not Expressed	12.6667	12	51.25	8.33333	6.66667	7.5	NA	NA	NA	NA	NA
ENSG00000261236	BOP1	HG243_PATCH	145317005	145346273	block of proliferation 1 [Source:HGNC Symbol;Acc:15519]	-0.391442	0.651824	0.156812	0.888436	-1.11844	0.088311	-0.841706	0.349917	0.540016	0.637267	0.30169	0.85834	0.433547	0.770825	-0.246564	1	-0.186983	0.898577	Non_Secreted	NA	19	24	11.25	35.3333	30.3333	38.5	NA	5.8	0.25	0	0
ENSG00000261237	TRBV5-3	HG7_PATCH	142110713	142111179	T cell receptor beta variable 5-3 (non-functional) [Source:HGNC Symbol;Acc:12220]	-0.450734	NA	-1.39458	NA	-0.817743	NA	0	NA	0	NA	0	NA	-0.715233	NA	0.900736	1	-0.185503	NA	Non_Secreted	NA	0	0	0	0.333333	0.666667	0.333333	NA	NA	NA	NA	NA
ENSG00000261238		16	51183150	51183730		0	NA	0	NA	-2.23184	NA	0	NA	0	NA	0	NA	2.59692	NA	0	1	-2.56138	NA	Non_Secreted	Not Expressed	0	0	0	0	0	0.666667	NA	NA	NA	NA	NA
ENSG00000261239	ANKRD26P1	16	46503253	46603009	ankyrin repeat domain 26 pseudogene 1 [Source:HGNC Symbol;Acc:32955]	0.169487	0.98009	-2.77429	0.323119	-6.93466	0.00415606	-2.60753	0.508038	1.60068	0.769541	1.00685	0.889599	1.55284	0.75294	3.95063	1	-5.50347	0.166875	Non_Secreted	Expressed	0.5	1	0	0.666667	10.3333	18	NA	NA	NA	NA	NA
ENSG00000261240		16	2162336	2163343		-1.26627	0.00012805	-1.28941	0.000534974	-0.887306	0.0165085	0.190406	0.805644	0.0466733	0.964959	-0.23708	0.810684	-0.211695	0.807783	-0.213942	1	0.425637	0.497615	Non_Secreted	Expressed	29.5	25.75	24.75	101.333	89	69	NA	NA	NA	NA	NA
ENSG00000261242		14	64010287	64011382		1.33935	0.527092	0.435477	0.88813	-1.4087	0.356364	0.895689	NA	0.0949025	NA	-0.990592	NA	2.73987	NA	-0.0867235	1	-2.65315	NA	Non_Secreted	Not Expressed	1.83333	1	1.5	1	1	4.83333	NA	NA	NA	NA	NA
ENSG00000261243		16	84529205	84531101		-0.532982	0.66775	-2.07231	0.0444322	-1.0914	0.267488	0.652891	0.727839	0.247265	0.923509	-0.900156	NA	-0.328019	0.886065	0.639175	1	-0.311155	0.874086	Non_Secreted	Not Expressed	3.83333	2	2.75	7.66667	12.3333	8.83333	NA	NA	NA	NA	NA
ENSG00000261245		16	31372599	31373016		0.699739	NA	0.311091	NA	-0.173222	NA	-1.55984	NA	0.976717	NA	0.583119	NA	-1.07552	NA	0.971767	1	0.103755	NA	Non_Secreted	Not Expressed	1.16667	1.75	0.5	1	2	0.833333	NA	NA	NA	NA	NA
ENSG00000261246	CCDC166	HG104_HG975_PATCH	144789522	144790224	coiled-coil domain containing 166 [Source:HGNC Symbol;Acc:41910]	NA	NA	NA	NA	NA	NA	NA	NA	NA	NA	NA	NA	NA	NA	NA	NA	NA	NA	Non_Secreted	NA	0	0	0	0	0	0	NA	NA	NA	NA	NA
ENSG00000261247	GOLGA8T	15	30427352	30437770	golgin A8 family, member T [Source:HGNC Symbol;Acc:44410]	3.09525	0.458473	0.583807	NA	-3.62961	0.302738	-3.86436	NA	2.76571	NA	1.09865	NA	0.349056	NA	3.6101	1	-3.95915	NA	Non_Secreted	Not Expressed	1.16667	2.25	0	0	2.33333	2.5	NA	NA	NA	NA	NA
ENSG00000261248		16	74316313	74321417		0.211578	0.837329	-0.115047	0.917536	-1.37292	0.0312495	-0.630102	0.531322	0.572262	0.608597	0.0578402	0.983875	0.62777	0.614743	0.384466	1	-1.01224	0.326641	Non_Secreted	Not Expressed	14.6667	15.75	8.25	18	23.6667	28.3333	NA	NA	NA	NA	NA
ENSG00000261250		1	179512336	179518057		-0.167991	0.870865	0.261605	0.782593	-1.3193	0.0229632	-0.398458	0.709186	-0.20889	0.890006	0.607348	0.588638	1.18245	0.261588	0.177752	1	-1.3602	0.154196	Non_Secreted	Not Expressed	11.3333	17.5	11	18.3333	20.6667	37.3333	NA	NA	NA	NA	NA
ENSG00000261251		22	44208336	44213274		0.00302508	1	-0.350508	0.68497	-1.73621	0.0119386	-1.28261	0.147837	1.26318	0.15843	0.019434	0.994921	0.103088	0.952734	0.372968	1	-0.476056	0.669143	Non_Secreted	Not Expressed	7.83333	8.25	2.75	11	14.6667	13.6667	NA	NA	NA	NA	NA
ENSG00000261253		16	89387541	89391518		-0.469799	0.457333	-0.416246	0.56088	-1.1269	0.0363226	-0.579686	0.480802	0.579072	0.501225	0.000614361	1	0.130965	0.932439	-0.0529391	1	-0.0780257	0.950951	Non_Secreted	Not Expressed	17	17.5	9.75	33.6667	32.6667	29.5	NA	NA	NA	NA	NA
ENSG00000261256		HG75_PATCH	34756462	34765353	TBC1 domain family member 3B [Source:UniProtKB/TrEMBL;Acc:K7EIT9]	1.26997	0.733225	5.43351	0.0838455	0.670352	0.823155	1.29772	0.784167	-1.07964	0.84528	-0.218076	0.983875	6.06087	0.251971	-4.38162	1	-1.67926	0.749612	Non_Secreted	NA	6.33333	6	12.75	3.33333	0	10.5	NA	NA	NA	NA	NA
ENSG00000261258	FKBP10	HG185_PATCH	39968962	39979465	FK506 binding protein 10, 65 kDa [Source:HGNC Symbol;Acc:18169]	-2.81957	2.7876e-18	-2.42811	4.59537e-12	-0.0846594	0.847121	2.09644	1.05449e-08	-2.59478	8.49001e-15	0.498347	0.437694	-0.24702	0.775863	0.106892	1	0.140127	0.866903	Non_Secreted	NA	31.5	45	160.25	317.333	343.667	268	0.477121	NA	NA	NA	NA
ENSG00000261259		16	32963314	33039358		-1.14555	0.350413	-0.22232	0.895486	-1.44374	0.16468	-0.60573	0.748527	-0.571808	0.807363	1.17754	NA	0.615687	0.778916	0.254309	1	-0.869996	0.622188	Non_Secreted	Not Expressed	1.83333	4.25	2.25	5.66667	7	8.16667	NA	NA	NA	NA	NA
ENSG00000261262	TRBV30	HG7_PATCH	142573479	142574292	T cell receptor beta variable 30 (gene/pseudogene) [Source:HGNC Symbol;Acc:12214]	0.472253	NA	-0.46919	NA	-0.836028	NA	0.820972	NA	-0.415489	NA	-0.405483	NA	1.18781	NA	0.53596	1	-1.72377	NA	Non_Secreted	NA	0.666667	0.5	0.75	0.666667	1	1.66667	NA	NA	NA	NA	NA
ENSG00000261263		16	32661516	32662231		0.551103	0.787588	-0.163272	0.95068	-3.76913	0.00454054	-0.652575	0.820348	1.24776	0.608394	-0.595181	0.871726	2.95328	0.201314	0.119194	1	-3.07248	0.147043	Non_Secreted	Not Expressed	3.33333	2.25	1.25	3.33333	3.66667	18.8333	NA	NA	NA	NA	NA
ENSG00000261264	TRPV5	HG7_PATCH	142668776	142694414	transient receptor potential cation channel, subfamily V, member 5 [Source:HGNC Symbol;Acc:3145]	2.39703	0.0469655	1.54982	0.368557	-1.17889	0.326575	0.230329	0.934193	1.41541	0.372438	-1.64574	NA	2.95904	0.229605	-0.79853	1	-2.16051	0.276918	Non_Secreted	NA	8.16667	2.75	2.75	2.33333	1.33333	7.16667	NA	NA	NA	NA	NA
ENSG00000261266		16	23698370	23699665		0.0423094	0.992499	-1.73113	0.388083	0.178787	0.899686	2.43634	NA	-0.271178	NA	-2.16516	NA	0.526421	NA	-0.391721	1	-0.1347	NA	Non_Secreted	Not Expressed	2.16667	0.5	2.25	3	2.33333	2.83333	NA	NA	NA	NA	NA
ENSG00000261267		16	48593572	48621314		-0.326075	0.625291	-0.878841	0.16162	-0.153371	0.790984	1.08765	0.0978176	-0.303693	0.761138	-0.783956	0.371688	0.362179	0.743614	-0.23119	1	-0.130989	0.907621	Non_Secreted	Not Expressed	11	6.5	11.5	19.3333	17	19.8333	NA	NA	NA	NA	NA
ENSG00000261272	MUC22	6	30978251	31003179	mucin 22 [Source:HGNC Symbol;Acc:39755]	0.115328	0.995961	0.26301	0.974787	-6.33288	0.112069	-0.859717	0.926474	1.5697	0.865205	-0.70998	NA	5.73617	0.427217	-0.857662	1	-4.87851	0.47758	Non_Secreted	Not Expressed	0.5	0.25	0	0.666667	0.333333	11.3333	NA	NA	NA	NA	NA
ENSG00000261273		16	88268391	88336117		2.16546	0.0393207	2.89125	0.0212595	-2.58309	0.0750704	-3.11196	0.0477359	3.16894	0.0473865	-0.0569799	NA	2.36239	0.296076	-0.782773	1	-1.57961	0.380961	Non_Secreted	Not Expressed	5.33333	5.25	0.5	1.66667	1	4.33333	NA	NA	NA	NA	NA
ENSG00000261274		16	34442274	34442607		NA	NA	NA	NA	NA	NA	NA	NA	NA	NA	NA	NA	NA	NA	NA	NA	NA	NA	Non_Secreted	Not Expressed	0	0	0	0	0	0	NA	NA	NA	NA	NA
ENSG00000261276		11	68771862	68772568		-2.74008	NA	-3.45825	NA	-0.337234	NA	0.823418	NA	0.18151	NA	-1.00493	NA	-2.2976	NA	-0.286757	1	2.58436	NA	Non_Secreted	NA	0.333333	0	0.25	3.33333	3	0.5	NA	NA	NA	NA	NA
ENSG00000261277	OR4H6P	15	22344660	22345900	olfactory receptor, family 4, subfamily H, member 6 pseudogene [Source:HGNC Symbol;Acc:8312]	0	1	-0.458279	0.970978	-5.441	0.395498	0	NA	0	NA	0	NA	4.8443	NA	0.926241	1	-5.77054	NA	Non_Secreted	Not Expressed	0	0	0	0	0.333333	6.16667	NA	NA	NA	NA	NA
ENSG00000261278		16	60058482	60059045		0	NA	-0.458285	NA	-3.77983	NA	0	NA	0	NA	0	NA	3.18313	NA	0.926239	1	-4.10937	NA	Non_Secreted	Not Expressed	0	0	0	0	0.333333	2	NA	NA	NA	NA	NA
ENSG00000261279	ULK4P1	15	32698798	32727193	ULK4 pseudogene 1 [Source:HGNC Symbol;Acc:15775]	-0.586727	0.630521	-1.89464	0.0959075	-0.710618	0.522825	0.559466	NA	0.366308	NA	-0.925775	NA	-0.624555	NA	0.382137	1	0.242417	NA	Non_Secreted	Not Expressed	2.33333	1.25	1.5	5	6.66667	3.66667	NA	NA	NA	NA	NA
ENSG00000261281		15	72974607	72975245		0	NA	0	NA	-1.75377	NA	0	NA	0	NA	0	NA	2.11885	NA	0	NA	-2.08331	NA	Non_Secreted	Not Expressed	0	0	0	0	0	0.5	NA	NA	NA	NA	NA
ENSG00000261282	SOD1P2	16	51141482	51141932	superoxide dismutase 1, soluble pseudogene 2 [Source:HGNC Symbol;Acc:45135]	0	NA	1.97635	NA	-1.75378	NA	-1.61127	NA	0	NA	1.42978	NA	2.11886	NA	0	1	-2.08332	NA	Non_Secreted	Not Expressed	0	0.5	0	0	0	0.5	NA	NA	NA	NA	NA
ENSG00000261283	PRKRIP1	HG115_PATCH	102007152	102069956	PRKR interacting protein 1 (IL11 inducible) [Source:HGNC Symbol;Acc:21894]	-0.084922	0.820688	-0.0115443	0.980558	0.411262	0.0850514	0.153656	0.714918	-0.206385	0.60512	0.0527295	0.944831	-0.26915	0.560224	-0.0206482	1	0.289798	0.489859	Non_Secreted	NA	116	123.75	115.75	175	177	135	NA	NA	NA	NA	NA
ENSG00000261284	RBM22P13	16	31874954	31876197	RNA binding motif protein 22 pseudogene 12~Name Same As:- HGNC:49207 [Source:HGNC Symbol;Acc:49208]	0	NA	2.4483	NA	-3.59133	NA	-1.12143	NA	-0.780289	NA	1.90172	NA	4.9182	NA	0	1	-4.88266	NA	Non_Secreted	Not Expressed	0	0.75	0.25	0	0	3.66667	NA	NA	NA	NA	NA
ENSG00000261286		16	84492865	84500967		1.36659	0.00133878	-1.31285	0.0131127	2.2124	5.30333e-09	3.22953	3.37386e-12	-0.954773	0.0375739	-2.27476	7.98287e-07	-0.295716	0.792033	0.40468	1	-0.108965	0.924836	Non_Secreted	Not Expressed	40	8.75	67	22.3333	30.3333	22.1667	NA	NA	NA	NA	NA
ENSG00000261287	TRBV6-4	HG7_PATCH	142102303	142102758	T cell receptor beta variable 6-4 [Source:HGNC Symbol;Acc:12229]	0.991939	NA	0	NA	-2.21894	NA	0	NA	0.6624	NA	-0.524013	NA	2.58402	NA	0	1	-2.54848	NA	Non_Secreted	NA	0.166667	0	0	0	0	0.666667	NA	NA	NA	NA	NA
ENSG00000261289		16	31963481	31963794		1.47283	NA	0	NA	0	NA	0	NA	1.14329	NA	-1.00493	NA	0	NA	0	NA	0	NA	Non_Secreted	Not Expressed	0.333333	0	0	0	0	0	NA	NA	NA	NA	NA
ENSG00000261290	CYP4A44P	1	47468667	47468820	cytochrome P450, family 4, subfamily A, polypeptide 44, pseudogene [Source:HGNC Symbol;Acc:42416]	0.511047	NA	1.22475	NA	-1.43488	NA	-0.85967	NA	1.14329	NA	-0.283618	NA	1.79996	NA	-0.997319	1	-0.80264	NA	Non_Secreted	Not Expressed	0.333333	0.25	0	0.333333	0	0.5	NA	NA	NA	NA	NA
ENSG00000261293		16	12187484	12189164		0.482937	0.676292	-0.223761	0.882099	-0.229462	0.823031	0.117739	0.957399	0.534091	0.747308	-0.651831	NA	0.123441	0.964424	0.054867	1	-0.178308	0.930475	Non_Secreted	Not Expressed	6.66667	4.25	3.75	6.66667	7	6.16667	NA	NA	NA	NA	NA
ENSG00000261294		16	1256560	1257124		1.99844	NA	2.53174	NA	0.306354	NA	0.595747	NA	-0.131707	NA	-0.464039	NA	2.82113	NA	-0.997335	1	-1.82379	NA	Non_Secreted	Not Expressed	1	0.75	1	0.333333	0	1.16667	NA	NA	NA	NA	NA
ENSG00000261295		X	99928327	99928978		-2.50704	4.12395e-05	-1.57756	0.0150039	-0.726447	0.287439	0.112217	0.944586	-1.22414	0.175197	1.11193	0.299635	-0.738895	0.507891	0.182448	1	0.556447	0.618044	Non_Secreted	Expressed	3.5	7.75	7.25	29	33	18.5	NA	NA	NA	NA	NA
ENSG00000261297	SLC39A4	HG243_PATCH	145464645	145471798	solute carrier family 39 (zinc transporter), member 4 [Source:HGNC Symbol;Acc:17129]	0.255943	0.684037	-1.08869	0.0215454	-0.721296	0.115207	0.321091	0.687026	0.451279	0.524334	-0.772371	0.202325	-0.0463028	0.976316	0.572262	1	-0.52596	0.509371	Non_Secreted	NA	57.5	34.5	37	70	103.667	88.5	NA	NA	NA	NA	NA
ENSG00000261299		16	34659735	34660854		0	NA	0	NA	-3.23721	NA	0	NA	0	NA	0	NA	3.60229	NA	0	1	-3.56675	NA	Non_Secreted	Not Expressed	0	0	0	0	0	1.33333	NA	NA	NA	NA	NA
ENSG00000261300	PIGW	HG75_PATCH	34862388	34866669	phosphatidylinositol glycan anchor biosynthesis, class W [Source:HGNC Symbol;Acc:23213]	0.163155	0.726445	-0.177696	0.704797	-0.266978	0.434131	-0.0496205	0.949039	-0.0188925	0.98318	0.068513	0.948579	0.0396622	0.968355	0.409364	1	-0.449026	0.393594	Non_Secreted	NA	27	29	23.25	34	46.3333	41.5	NA	NA	NA	NA	NA
ENSG00000261301	OR9A4	HG7_PATCH	141618617	141619709	olfactory receptor, family 9, subfamily A, member 4 [Source:HGNC Symbol;Acc:15095]	-0.509428	NA	-0.959229	NA	-1.35511	NA	0.235652	NA	0.206391	NA	-0.442044	NA	0.631537	NA	0.00775676	1	-0.639294	NA	Non_Secreted	NA	0.666667	0.5	0.5	1.33333	1.33333	1.66667	NA	NA	NA	NA	NA
ENSG00000261302		16	56742684	56763880		0.408647	0.875877	-0.759112	0.730212	-1.51317	0.348265	-0.584395	NA	0.36573	NA	0.218666	NA	0.169666	NA	1.38642	1	-1.55609	NA	Non_Secreted	Not Expressed	1.83333	2.25	1.25	2	5.33333	4.16667	NA	NA	NA	NA	NA
ENSG00000261303		15	78952986	79027837		0.0899314	0.974	0.975955	0.538952	-1.71851	0.142013	-0.659172	0.756909	-0.185931	0.955294	0.845103	0.746546	2.03529	0.318062	-0.0409207	1	-1.99437	0.292284	Non_Secreted	Expressed	4	7.75	4	5.33333	5.33333	14.6667	NA	NA	NA	NA	NA
ENSG00000261306	SURF6	HG79_PATCH	136206251	136211933	surfeit 6 [Source:HGNC Symbol;Acc:11478]	-0.151212	0.893483	-0.121188	0.916564	-0.0369417	0.963931	0.198118	0.887049	0.207383	0.894736	-0.405501	0.794639	0.113872	0.955906	-0.435526	1	0.321653	0.821203	Non_Secreted	NA	111.333	83	80.75	175	131	138	NA	NA	NA	NA	NA
ENSG00000261308		12	52214243	52216199		-0.291046	0.642049	0.57328	0.301743	-0.0986615	0.867678	-1.07312	0.0483965	0.455804	0.559231	0.617312	0.370835	-0.401174	0.690923	-0.247015	1	0.648189	0.407249	Non_Secreted	Not Expressed	25.1667	40.75	16	44.3333	37.6667	26	NA	NA	NA	NA	NA
ENSG00000261309	KCNJ12	HG987_PATCH	21279509	21323179	potassium inwardly-rectifying channel, subfamily J, member 12 [Source:HGNC Symbol;Acc:6258]	0.991946	0.840721	0.0238703	NA	-4.01	0.174351	-0.641541	NA	-0.29939	NA	0.940931	NA	3.39233	NA	1.90901	1	-5.30134	NA	Non_Secreted	NA	0.166667	0.5	0.25	0	0.666667	4.66667	NA	NA	NA	NA	NA
ENSG00000261312		16	19717673	19726705		0.728203	0.872473	-1.54115	0.703853	-4.91957	0.0921438	-2.57364	NA	3.44801	NA	-0.874367	NA	0.804779	NA	1.39498	1	-2.19976	NA	Non_Secreted	Not Expressed	1.83333	1	0	1.66667	4	5	NA	NA	NA	NA	NA
ENSG00000261315	LARP4P	15	36909290	36911466	La ribonucleoprotein domain family, member 4 pseudogene [Source:HGNC Symbol;Acc:21438]	-1.08431	0.0305973	-0.800122	0.189654	-1.12912	0.0524642	-0.616273	0.488614	0.645637	0.47954	-0.0293646	0.989991	-0.287278	0.814005	-0.313553	1	0.600831	0.488332	Non_Secreted	Not Expressed	10.6667	10.5	5.75	32.3333	26	18.8333	NA	NA	NA	NA	NA
ENSG00000261317		16	90036199	90038952		-3.09566	0.0986918	0.0544099	0.988889	-0.0664033	0.976976	1.32799	0.662366	-2.16723	0.409522	0.839233	0.867151	1.44881	0.719122	-2.31083	1	0.862026	0.824281	Non_Secreted	Not Expressed	2	3.5	7.75	23	5	11	NA	NA	NA	NA	NA
ENSG00000261318		15	66570836	66585695		-1.47841	NA	-1.93805	NA	-3.49333	NA	-0.859694	NA	0.662405	NA	0.197289	NA	0.695581	NA	0.656929	1	-1.35251	NA	Non_Secreted	Not Expressed	0.166667	0.25	0	1	1.66667	2	NA	NA	NA	NA	NA
ENSG00000261321	FAM101B	HG990_PATCH	289769	295730	family with sequence similarity 101, member B [Source:HGNC Symbol;Acc:28705]	-1.04564	0.00669747	-1.32509	0.00113428	-0.430489	0.326575	0.204141	0.801151	-0.146306	0.882909	-0.0578354	0.97263	-0.690463	0.330345	0.221614	1	0.468849	0.514295	Non_Secreted	NA	41.6667	41.25	40.5	125	146.333	82.8333	NA	NA	NA	NA	NA
ENSG00000261322		HG858_PATCH	214664	216321		-1.23706	NA	-0.929679	NA	-2.21499	NA	-1.61691	NA	0.652002	NA	0.964904	NA	-0.33159	NA	0.657521	1	-0.325931	NA	Non_Secreted	NA	0.5	1	0.25	1.66667	2.66667	1.83333	NA	NA	NA	NA	NA
ENSG00000261323	OR6V1	HG7_PATCH	142812926	142813953	olfactory receptor, family 6, subfamily V, member 1 [Source:HGNC Symbol;Acc:15090]	0.72054	0.686629	-0.659491	0.786029	-0.837297	0.587795	0.609259	NA	1.06468	NA	-1.67394	NA	0.787064	NA	-0.293906	1	-0.493158	NA	Non_Secreted	NA	2.33333	0.75	1	2	1.66667	2.33333	NA	NA	NA	NA	NA
ENSG00000261327		16	88210904	88219696		-0.0576453	0.939544	-0.161841	0.798255	-0.018721	0.969643	0.457225	0.412771	-0.467415	0.403513	0.0101897	0.995822	0.314106	0.713229	0.114385	1	-0.428491	0.5439	Non_Secreted	Not Expressed	39.8333	41.25	46.75	59	65.3333	66	NA	NA	NA	NA	NA
ENSG00000261328		HG686_PATCH	95663313	95664408		-0.450734	NA	-0.458269	NA	-3.9387	NA	0	NA	0	NA	0	NA	3.342	NA	-0.0355401	1	-3.30646	NA	Non_Secreted	NA	0	0	0	0.333333	0.333333	2.16667	NA	NA	NA	NA	NA
ENSG00000261329		16	27690261	27730104		-0.169594	0.818749	0.182786	0.807665	-1.04176	0.0463932	-1.2735	0.0292198	0.934762	0.148113	0.338734	0.755027	-0.0489456	0.97621	-0.0136454	1	0.062591	0.958221	Non_Secreted	Not Expressed	16.8333	21.75	7.25	26.6667	27	22.1667	NA	NA	NA	NA	NA
ENSG00000261330		16	77926319	77926812		-1.45156	NA	-0.653379	NA	-1.63589	NA	1.04731	NA	-0.763707	NA	-0.283607	NA	2.02982	NA	-1.08179	1	-0.948031	NA	Non_Secreted	Not Expressed	0.333333	0.25	0.5	1.33333	0.666667	2.16667	NA	NA	NA	NA	NA
ENSG00000261331		16	34213746	34213986		0.991939	NA	0	NA	-0.336849	NA	0	NA	0.6624	NA	-0.52404	NA	0.701928	NA	0	NA	-0.666388	NA	Non_Secreted	Not Expressed	0.166667	0	0	0	0	0.166667	NA	NA	NA	NA	NA
ENSG00000261332		16	30510087	30510875		0.743285	0.0105636	0.569973	0.0649802	-0.325938	0.302478	-0.625312	0.0712135	0.41547	0.307241	0.209842	0.741669	0.2706	0.646785	0.383153	1	-0.653753	0.17505	Non_Secreted	Not Expressed	33.6667	40	21.5	28.6667	38.3333	40	NA	NA	NA	NA	NA
ENSG00000261333	CD24P2	15	56363619	56363837	CD24 molecule pseudogene 2 [Source:HGNC Symbol;Acc:1647]	2.34928	NA	-0.45832	NA	2.09977	NA	1.81734	NA	0.0640093	NA	-1.88135	NA	-0.740749	NA	0.926245	1	0	NA	Non_Secreted	Not Expressed	0.666667	0	0.5	0	0.333333	0	NA	NA	NA	NA	NA
ENSG00000261335		17	74668024	74669740		-0.622081	0.541356	-0.896254	0.415116	-0.943189	0.289443	0.265097	0.894238	0.299347	0.887537	-0.564444	NA	0.312032	0.882852	-0.290271	1	-0.0217605	0.991394	Non_Secreted	Not Expressed	4.33333	3	3	9.33333	8	7.83333	NA	NA	NA	NA	NA
ENSG00000261336	EIF4BP5	16	47599001	47600795	eukaryotic translation initiation factor 4B pseudogene 5 [Source:HGNC Symbol;Acc:37938]	0.240778	0.7671	-0.836346	0.202645	-0.0283664	0.965049	1.10422	0.100189	-0.328436	0.748561	-0.775784	0.385723	0.296241	0.814005	0.301339	1	-0.59758	0.52967	Non_Secreted	Not Expressed	13	7.75	14	15.6667	19.6667	20.3333	NA	NA	NA	NA	NA
ENSG00000261337		16	71952815	71959638		-0.0646149	0.929681	-0.551917	0.229027	-0.119387	0.793617	0.356131	0.565757	-0.159859	0.855874	-0.196272	0.854963	-0.0763988	0.947979	0.29103	1	-0.214631	0.79208	Non_Secreted	Not Expressed	30.6667	27.5	29.5	46.3333	58	46	NA	NA	NA	NA	NA
ENSG00000261339	TRBJ2-2	HG7_PATCH	142557453	142557503	T cell receptor beta joining 2-2 [Source:HGNC Symbol;Acc:12169]	1.47283	NA	0	NA	-0.336849	NA	0	NA	1.14329	NA	-1.00493	NA	0.701928	NA	0	NA	-0.666388	NA	Non_Secreted	NA	0.333333	0	0	0	0	0.166667	NA	NA	NA	NA	NA
ENSG00000261345	GATA5	HG506_HG507_HG1000_PATCH	61038553	61051026	GATA binding protein 5 [Source:HGNC Symbol;Acc:15802]	2.98588	NA	-0.458342	NA	-0.817749	NA	0	NA	2.65634	NA	-2.51797	NA	0.221042	NA	0.926249	1	-1.14729	NA	Non_Secreted	NA	1	0	0	0	0.333333	0.333333	NA	NA	NA	NA	NA
ENSG00000261346		16	30488501	30500674		-0.323548	0.78798	0.188273	0.886372	-0.615532	0.500712	-1.04235	0.358141	0.364371	0.847105	0.677984	0.672658	-0.23855	0.915357	0.166163	1	0.0723869	0.97087	Non_Secreted	Not Expressed	4.83333	8	3.25	8.66667	10	7	NA	NA	NA	NA	NA
ENSG00000261349		1	25592593	25593627		-0.0544559	0.988769	-0.0665491	0.978701	-0.934569	0.501294	-1.34542	0.468892	0.895093	0.702764	0.450327	0.900357	-0.4774	0.892435	0.46242	1	0.0149799	0.996341	Non_Secreted	Not Expressed	16.6667	22.25	7.25	22.6667	33.3333	24.3333	NA	NA	NA	NA	NA
ENSG00000261351		15	66782086	66784447		-0.263801	0.699648	-0.405966	0.531871	-0.163601	0.778293	-0.0189819	0.989999	-0.0405464	0.976034	0.0595283	0.977881	-0.261347	0.816976	0.201694	1	0.0596531	0.960978	Non_Secreted	Expressed	10.6667	11.5	9.25	18.3333	21.3333	16.3333	NA	NA	NA	NA	NA
ENSG00000261352	ZNF90	HG730_PATCH	20188803	20237885	zinc finger protein 90 [Source:HGNC Symbol;Acc:13165]	-1.62355	2.86612e-14	-1.57156	3.20124e-10	-1.55584	2.48906e-10	0.0235932	0.978719	0.171555	0.784773	-0.195148	0.79732	0.00786867	0.993297	-0.247131	1	0.239262	0.552001	Non_Secreted	NA	25.1667	22.75	19	111	95.3333	84.1667	NA	NA	NA	NA	NA
ENSG00000261354	OR4A18P	HG281_PATCH	49938943	49940030	olfactory receptor, family 4, subfamily A, member 18 pseudogene [Source:HGNC Symbol;Acc:15155]	0	NA	0	NA	-2.8506	NA	0	NA	0	NA	0	NA	3.21568	NA	0	1	-3.18014	NA	Non_Secreted	NA	0	0	0	0	0	1	NA	NA	NA	NA	NA
ENSG00000261356		16	46605449	46606048		0	NA	0	NA	-4.32043	NA	0	NA	0	NA	0	NA	4.68551	NA	0	1	-4.64997	NA	Non_Secreted	Not Expressed	0	0	0	0	0	2.83333	NA	NA	NA	NA	NA
ENSG00000261358		HG858_PATCH	187411	199169		-1.47654	0.499659	-1.47931	0.498506	-2.9573	0.0970124	-0.316613	NA	-0.242681	NA	0.559294	NA	1.16138	NA	0.562069	1	-1.72345	NA	Non_Secreted	NA	0.5	0.75	0.5	2	3	4.66667	NA	NA	NA	NA	NA
ENSG00000261359	C16orf98	16	31213206	31214773	chromosome 16 open reading frame 98 [Source:HGNC Symbol;Acc:45036]	0.313931	0.936153	-1.67226	0.591428	-0.0475742	0.984709	2.5039	NA	-0.95022	NA	-1.55368	NA	0.879214	NA	0.432511	1	-1.31173	NA	Non_Secreted	Not Expressed	1.5	0.5	2.25	1.66667	2.33333	3.66667	NA	NA	NA	NA	NA
ENSG00000261360		5	14661917	14664713		0.719387	0.401103	-0.285567	0.810993	-0.428889	0.59822	0.154186	0.928494	0.652394	0.584055	-0.806579	0.522275	0.297508	0.877384	0.198375	1	-0.495883	0.733368	Non_Secreted	Not Expressed	12.5	7.5	6.75	10.6667	12.6667	11.8333	NA	NA	NA	NA	NA
ENSG00000261361	SURF2	HG79_PATCH	136232087	136236704	surfeit 2 [Source:HGNC Symbol;Acc:11475]	0.338403	0.859678	1.30749	0.368252	-0.178028	0.903127	-1.60065	0.305195	1.06106	0.577775	0.539589	0.857864	-0.115129	0.977384	-0.429501	1	0.54463	0.83259	Non_Secreted	NA	24.8333	36	10.5	28.6667	21	19.5	NA	NA	NA	NA	NA
ENSG00000261362		16	16635074	16635704		0	NA	1.96365	NA	-3.15714	NA	-1.59857	NA	0	NA	1.41707	NA	3.52222	NA	0	1	-3.48668	NA	Non_Secreted	Not Expressed	0	0.5	0	0	0	1.33333	NA	NA	NA	NA	NA
ENSG00000261363		16	87100311	87103354		0	NA	0	NA	-2.25734	NA	0	NA	0	NA	0	NA	2.62241	NA	0	1	-2.58687	NA	Non_Secreted	Not Expressed	0	0	0	0	0	0.666667	NA	NA	NA	NA	NA
ENSG00000261365		15	28718468	28718594		0	NA	0	NA	-2.99324	NA	0.823361	NA	-0.780273	NA	0	NA	4.32009	NA	0	1	-4.28455	NA	Non_Secreted	Not Expressed	0	0	0.25	0	0	2.16667	NA	NA	NA	NA	NA
ENSG00000261366	MANEA-AS1	6	96023059	96025326	MANEA antisense RNA 1 (head to head) [Source:HGNC Symbol;Acc:43732]	0.0664802	0.932904	-1.26354	0.00456951	0.0927777	0.85852	0.751166	0.202268	0.110547	0.921177	-0.861714	0.148973	-0.605147	0.399435	0.468303	1	0.136845	0.887275	Non_Secreted	Not Expressed	17.8333	10	14	24	34	20.1667	NA	NA	NA	NA	NA
ENSG00000261367		16	30118996	30121862		0.433504	0.528785	-0.0330734	0.976094	-0.657376	0.237329	-0.00447937	0.998601	0.274267	0.808326	-0.269787	0.849682	0.619824	0.540237	0.196791	1	-0.816614	0.353643	Non_Secreted	Not Expressed	23.1667	19.75	16.5	24.6667	29	35.3333	NA	NA	NA	NA	NA
ENSG00000261369		16	47333358	47351725		-0.452861	0.286294	-0.454343	0.328981	0.278229	0.487162	0.501227	0.341239	-0.538432	0.287449	0.0372049	0.983875	-0.231345	0.79033	0.0386876	1	0.192657	0.803582	Non_Secreted	Not Expressed	15	15.75	18.5	29	30.6667	22.8333	NA	NA	NA	NA	NA
ENSG00000261370	RPL14P5	HG480_HG481_PATCH	969238	970836	ribosomal protein L14 pseudogene 5 [Source:HGNC Symbol;Acc:37720]	0	NA	1.22474	NA	-2.96654	NA	-0.859664	NA	0	NA	0.678164	NA	3.33162	NA	0	1	-3.29608	NA	Non_Secreted	NA	0	0.25	0	0	0	1.16667	NA	NA	NA	NA	NA
ENSG00000261371	PECAM1	HG183_PATCH	62399863	62491136	platelet/endothelial cell adhesion molecule 1 [Source:HGNC Symbol;Acc:8823]	-0.890427	0.010958	-1.57335	7.80016e-06	0.286337	0.471361	1.29118	0.000670183	-0.778681	0.0569182	-0.512502	0.335976	-0.5685	0.388622	0.170417	1	0.398083	0.552761	Secreted	NA	512.833	369.25	774.75	1404.67	1576.67	946.667	1.85126	NA	NA	NA	NA
ENSG00000261373	VPS9D1-AS1	16	89778264	89784573	VPS9D1 antisense RNA 1 [Source:HGNC Symbol;Acc:48915]	-1.99568	1.92339e-07	-2.13441	6.12966e-07	-1.94848	7.43897e-06	-0.24691	0.803004	0.377813	0.681061	-0.130903	0.934423	-0.432836	0.595746	0.00782759	1	0.425008	0.572658	Non_Secreted	Not Expressed	14.6667	13.75	9.75	84.6667	86	58.8333	NA	NA	NA	NA	NA
ENSG00000261375		15	32781468	32783787		0.956948	0.49509	-0.783064	0.607675	-2.24546	0.0427393	-0.576328	0.793378	1.01502	0.593148	-0.438692	0.888982	0.886063	0.687369	1.30132	1	-2.18738	0.212003	Non_Secreted	Not Expressed	5.83333	4.25	2.25	4.33333	10.6667	13.6667	NA	NA	NA	NA	NA
ENSG00000261377		15	29034810	29101361		-0.810364	0.477157	0.944036	0.441013	-1.81241	0.0558143	-0.957327	0.510045	0.246241	0.92578	0.711086	0.730867	1.79912	0.282646	-1.04331	1	-0.755802	0.649538	Non_Secreted	Not Expressed	4	6.75	3	10.3333	5	13	NA	NA	NA	NA	NA
ENSG00000261378	RAB5C	HG185_PATCH	40281228	40311269	RAB5C, member RAS oncogene family [Source:HGNC Symbol;Acc:9785]	0.407142	0.0694494	0.54407	0.0184241	0.673732	0.00108327	0.01241	0.984223	-0.0651067	0.904155	0.0526967	0.940654	-0.117252	0.838433	-0.084231	1	0.201483	0.637919	Non_Secreted	NA	168.333	177.5	148.75	179.333	173	145.833	1.23045	NA	NA	NA	NA
ENSG00000261380	FAM83H	HG104_HG975_PATCH	144806103	144815971	family with sequence similarity 83, member H [Source:HGNC Symbol;Acc:24797]	0.0913339	0.859494	0.269081	0.523092	-0.299228	0.374052	-0.650323	0.0767733	0.496613	0.20849	0.153709	0.850113	-0.0820128	0.93166	-0.0240383	1	0.106051	0.882676	Non_Secreted	NA	186.5	213.5	116	249	249.333	220.333	NA	NA	NA	NA	NA
ENSG00000261381	CNN2P11	HG686_PATCH	95489421	95489682	calponin 2 pseudogene 11 [Source:HGNC Symbol;Acc:39536]	1.34289	NA	3.98067	NA	-0.628555	0.78064	-1.17066	NA	0.432329	NA	0.738334	NA	3.43856	NA	-1.89944	1	-1.53912	NA	Non_Secreted	NA	1.16667	2	0.75	0.666667	0	1.33333	NA	NA	NA	NA	NA
ENSG00000261383	OR4C12	HG281_PATCH	50003006	50004068	olfactory receptor, family 4, subfamily C, member 12 [Source:HGNC Symbol;Acc:15168]	0	NA	1.22474	NA	-2.58423	NA	-0.859658	NA	0	NA	0.678159	NA	2.94931	NA	0	1	-2.91377	NA	Non_Secreted	NA	0	0.25	0	0	0	0.833333	NA	NA	NA	NA	NA
ENSG00000261385		16	31142754	31143198		-0.487894	0.775827	0.202015	0.920562	1.14908	0.33244	0.602757	0.770601	-0.89522	0.648306	0.292463	NA	-0.344312	0.919748	-0.397446	1	0.741758	0.74918	Non_Secreted	Not Expressed	3.33333	4	5.25	6.33333	5	3.83333	NA	NA	NA	NA	NA
ENSG00000261387		HG183_PATCH	62568883	62569149		-0.341309	0.861219	-2.06392	0.261728	-1.54603	0.296584	0.809787	NA	0.979811	NA	-1.7896	NA	0.291892	NA	-0.0669825	1	-0.22491	NA	Non_Secreted	NA	1.66667	0.5	0.75	3	3	3	NA	NA	NA	NA	NA
ENSG00000261391		16	32727252	32727377		0	NA	0	NA	-0.336849	NA	0	NA	0	NA	0	NA	0.701928	NA	0	NA	-0.666388	NA	Non_Secreted	Not Expressed	0	0	0	0	0	0.166667	NA	NA	NA	NA	NA
ENSG00000261393		16	50402491	50405391		0.726027	NA	0.262989	NA	-2.0679	NA	0.102095	NA	1.79666	NA	-1.89875	NA	2.43298	NA	-1.43572	1	-0.997264	NA	Non_Secreted	Not Expressed	1	0.25	0.25	1	0.333333	1.66667	NA	NA	NA	NA	NA
ENSG00000261394		16	12460839	12466439		-0.0781312	0.967209	0.363969	0.782391	-0.639658	0.515127	-0.798834	0.567113	0.161121	0.950318	0.637713	NA	0.204793	0.935833	0.195613	1	-0.400406	0.829523	Non_Secreted	Expressed	3.33333	5.25	2.5	5	5.66667	5.5	NA	NA	NA	NA	NA
ENSG00000261395	HSPE1P5	16	68720302	68720573	heat shock 10kDa protein 1 pseudogene 5 [Source:HGNC Symbol;Acc:49324]	0.377657	NA	-0.342026	NA	-0.0112036	NA	-0.366575	NA	-0.429989	NA	0.796564	NA	-0.697397	NA	1.51625	1	-0.81885	NA	Non_Secreted	Not Expressed	0.666667	1.25	0.75	0.666667	2	1.16667	NA	NA	NA	NA	NA
ENSG00000261396		16	67572460	67574009		0.480602	0.785424	-0.524179	0.78096	0.0928444	0.952549	-0.123683	0.970224	0.906972	0.677938	-0.783289	NA	-0.740706	0.793534	0.221492	1	0.519215	0.845456	Non_Secreted	Not Expressed	4.33333	2.5	2	4.33333	5.33333	2.83333	NA	NA	NA	NA	NA
ENSG00000261399		16	1763528	1764209		0.618976	0.529267	0.460093	0.657678	-0.653818	0.464249	-1.33983	0.179234	0.888393	0.472685	0.451439	0.796942	-0.225921	0.916991	0.610323	1	-0.384402	0.818855	Non_Secreted	Expressed	6.5	9	3	6	9.33333	6.5	NA	NA	NA	NA	NA
ENSG00000261401		15	28577383	28581755		-0.945081	NA	4.26287	NA	-1.06674	NA	-2.10959	NA	-0.644936	NA	2.75453	NA	3.22002	NA	-2.45343	1	-0.766593	NA	Non_Secreted	Not Expressed	0.333333	2.75	0.5	1	0	1.83333	NA	NA	NA	NA	NA
ENSG00000261404		16	74088050	74330660		0.965225	0.494064	0.851757	0.583219	-0.54026	0.641404	0.190832	0.938891	-0.187136	0.948682	-0.00369591	NA	1.58285	0.422319	0.109772	1	-1.69262	0.352682	Non_Secreted	Not Expressed	4.16667	4.25	4	3	3.33333	7.16667	NA	NA	NA	NA	NA
ENSG00000261405		16	33365116	33373402		-0.35629	0.847201	0.576003	0.7157	-1.6256	0.125638	-0.724488	0.691552	-0.756008	0.723332	1.4805	0.369728	1.47711	0.425787	0.548203	1	-2.02532	0.233415	Non_Secreted	Not Expressed	2.5	7	3.5	4.33333	6.66667	13.3333	NA	NA	NA	NA	NA
ENSG00000261406	OR11J1P	15	22268269	22269196	olfactory receptor, family 11, subfamily J, member 1 pseudogene [Source:HGNC Symbol;Acc:15369]	0	NA	0	NA	-3.97856	0.583891	0.823347	NA	-0.780273	NA	0	NA	5.30541	NA	0	1	-5.26987	NA	Non_Secreted	Not Expressed	0	0	0.25	0	0	4.33333	NA	NA	NA	NA	NA
ENSG00000261407		15	89630309	89631498		-1.41277	NA	2.9857	NA	-0.877127	0.83733	0.734473	NA	-3.17359	NA	2.43911	NA	4.5973	NA	-1.95936	1	-2.63794	NA	Non_Secreted	Expressed	0	1	1.25	0.666667	0	2.66667	NA	NA	NA	NA	NA
ENSG00000261408	TEN1-CDK3	17	73975312	74002080	TEN1-CDK3 readthrough (NMD candidate) [Source:HGNC Symbol;Acc:44420]	-0.567054	0.00514806	-0.460225	0.0461405	-0.570166	0.00528248	0.111896	0.791634	-0.22743	0.510654	0.115534	0.846363	0.221837	0.588884	0.00870451	1	-0.230542	0.538549	Non_Secreted	NA	74.5	83	74.25	158.667	163	167	NA	NA	NA	NA	NA
ENSG00000261410		16	83416612	83431775		-1.38217	NA	-2.42834	NA	-1.61594	NA	1.12571	NA	-0.842107	NA	-0.283604	NA	0.313316	NA	0.762563	1	-1.07588	NA	Non_Secreted	Not Expressed	0.333333	0.25	0.5	1.33333	2.33333	2.16667	NA	NA	NA	NA	NA
ENSG00000261412	TRBV6-5	HG7_PATCH	142172447	142172948	T cell receptor beta variable 6-5 [Source:HGNC Symbol;Acc:12230]	0.0301531	NA	-0.903914	NA	-1.80633	NA	-0.601981	NA	-0.29939	NA	0.901371	NA	0.300435	NA	1.83544	1	-2.13587	NA	Non_Secreted	NA	0.166667	0.5	0.25	0.333333	1.33333	1	NA	NA	NA	NA	NA
ENSG00000261413	SOCS7	HG745_PATCH	36508111	36556020	suppressor of cytokine signaling 7 [Source:HGNC Symbol;Acc:29846]	0.362203	0.0274939	0.737398	4.13353e-06	0.309065	0.0667227	-0.479481	0.00805645	0.238549	0.282423	0.240932	0.308785	-0.0511475	0.919722	-0.134263	1	0.18541	0.547438	Non_Secreted	NA	497.833	609.25	359.5	552.333	514	452	NA	NA	NA	NA	NA
ENSG00000261414	TRBV15	HG7_PATCH	142334564	142335109	T cell receptor beta variable 15 [Source:HGNC Symbol;Acc:12190]	1.94814	NA	0.151598	NA	-2.05043	NA	-0.457195	NA	-0.0821662	NA	0.539362	NA	1.74483	NA	2.33591	1	-4.08074	NA	Non_Secreted	NA	0.5	0.75	0.5	0	1	2	NA	NA	NA	NA	NA
ENSG00000261416		16	30194826	30196278		0.725159	0.770506	-2.54573	0.22372	0.238431	0.910539	1.24103	NA	0.773068	NA	-2.0141	NA	-1.54313	NA	1.25679	1	0.28634	NA	Non_Secreted	Expressed	3.16667	0.75	1.5	2.66667	6.66667	2	NA	NA	NA	NA	NA
ENSG00000261418		15	23675986	23680359		0.552802	0.890533	-1.10353	0.775091	-0.663926	0.810621	1.35757	0.761688	0.749342	0.89332	-2.10691	NA	0.917967	0.886744	-0.450581	1	-0.467386	0.935003	Non_Secreted	Not Expressed	4.16667	1	1.75	3.66667	3	3.66667	NA	NA	NA	NA	NA
ENSG00000261419		16	28671017	28752102		0.301365	0.91452	0.0464058	0.98954	-1.18145	0.536873	-0.534285	NA	1.28216	NA	-0.747873	NA	0.693576	NA	-0.492914	1	-0.200662	NA	Non_Secreted	Not Expressed	2	1.25	0.75	2.33333	1.66667	2.5	NA	NA	NA	NA	NA
ENSG00000261420		6	166796677	166798312		-0.368654	0.345012	-0.0525048	0.932592	-0.578897	0.0903835	-0.154844	0.819973	0.0436433	0.963455	0.1112	0.914313	0.371548	0.565107	-0.204949	1	-0.166599	0.815121	Non_Secreted	Not Expressed	44	49.25	36.25	81.3333	72.3333	76.6667	NA	NA	NA	NA	NA
ENSG00000261421		16	49193419	49195934		0	NA	0	NA	-2.05482	NA	0	NA	0	NA	0	NA	2.4199	NA	0	NA	-2.38436	NA	Non_Secreted	Not Expressed	0	0	0	0	0	0.666667	NA	NA	NA	NA	NA
ENSG00000261424	ATP5F1P7	16	75742954	75743713	ATP synthase, H+ transporting, mitochondrial Fo complex, subunit B1 pseudogene 7 [Source:HGNC Symbol;Acc:39748]	-0.333164	0.861001	-0.585363	0.753787	-4.38678	0.00857818	-3.3863	NA	3.72707	NA	-0.340768	NA	0.415114	NA	-0.0885697	1	-0.326544	NA	Non_Secreted	Not Expressed	2.16667	1.75	0	4	3.66667	4.16667	NA	NA	NA	NA	NA
ENSG00000261427		16	19125324	19184900		-1.09074	0.312376	0.268816	0.869439	-1.06031	0.249715	0.18974	0.929768	-0.846711	0.604717	0.656971	NA	1.51887	0.339088	-0.702582	1	-0.816285	0.607195	Non_Secreted	NA	2.33333	3.75	3.5	7	4.33333	10.1667	NA	NA	NA	NA	NA
ENSG00000261428		2	223431624	223434438		-0.318025	0.408363	-0.326596	0.418304	-0.338113	0.305625	0.123028	0.85245	-0.33463	0.504785	0.211602	0.789617	0.134545	0.867541	0.220174	1	-0.354718	0.519372	Non_Secreted	Not Expressed	31.3333	37.75	34.25	56	66.3333	62.1667	NA	NA	NA	NA	NA
ENSG00000261429	DPPA2P4	16	56720763	56721964	developmental pluripotency associated 2 pseudogene 4 [Source:HGNC Symbol;Acc:44629]	3.91796	0.0816942	6.34611	0.00288836	1.08307	0.613499	-2.5479	0.272664	1.11709	0.748593	1.43081	NA	2.71513	0.540056	-0.997335	1	-1.7178	0.708485	Non_Secreted	Not Expressed	3.83333	11	1.5	0.333333	0	0.833333	NA	NA	NA	NA	NA
ENSG00000261431		20	37590568	37590754		-0.399013	NA	1.22478	NA	-0.499612	NA	0.9433	NA	-0.659691	NA	-0.283609	NA	2.66769	NA	-1.9074	1	-0.76029	NA	Non_Secreted	Not Expressed	0.333333	0.25	0.5	0.666667	0	1	NA	NA	NA	NA	NA
ENSG00000261436		16	60393746	60476149		-0.726053	0.25526	-0.939395	0.147709	-0.956585	0.0875527	0.395329	0.70653	-0.416768	0.705254	0.0214392	0.994309	0.412519	0.724109	0.234782	1	-0.6473	0.491367	Non_Secreted	Not Expressed	8.16667	8.5	9.25	19.3333	23	24.6667	NA	NA	NA	NA	NA
ENSG00000261437		8	95649513	95651695		0.2667	0.564531	0.421309	0.363204	0.410863	0.262006	0.416286	0.410411	-0.192652	0.788177	-0.223634	0.799808	0.426732	0.544469	-0.378243	1	-0.0484886	0.957575	Non_Secreted	Not Expressed	33.5	29.25	32	39	31	35.3333	NA	NA	NA	NA	NA
ENSG00000261439		16	56226526	56228430		2.61046	0.142874	2.05743	0.305068	1.67618	0.124844	2.82134	0.0336121	-2.31333	0.0666395	-0.508012	NA	3.2026	0.282331	0.0450135	1	-3.24761	0.224785	Non_Secreted	Not Expressed	2.83333	2	11.75	0.666667	0.666667	4.66667	NA	NA	NA	NA	NA
ENSG00000261440		16	33938203	33939259		0	NA	1.22477	NA	-4.70286	NA	-0.859687	NA	0	NA	0.678184	NA	5.06794	NA	0	1	-5.0324	NA	Non_Secreted	Not Expressed	0	0.25	0	0	0	3.83333	NA	NA	NA	NA	NA
ENSG00000261441		15	89878284	89879392		0.862691	0.64845	4.44076	0.0133271	0.94687	0.516776	0.00393871	0.999752	-0.634842	0.824222	0.630903	0.857791	3.49783	0.285308	-2.94717	1	-0.550662	0.861827	Non_Secreted	Expressed	6.66667	10.75	8	5.33333	0.666667	6.33333	NA	NA	NA	NA	NA
ENSG00000261442		16	4684330	4690624		-0.255888	0.781629	-1.02606	0.153801	-1.03398	0.134603	-0.404532	0.74956	1.15113	0.166636	-0.746596	0.490884	-0.396605	0.784511	0.0235734	1	0.373032	0.766297	Non_Secreted	Not Expressed	14.5	8.75	5.75	24.3333	25.3333	17.5	NA	NA	NA	NA	NA
ENSG00000261443	RAD54L2	HG186_PATCH	51579011	51701025	RAD54-like 2 (S. cerevisiae) [Source:HGNC Symbol;Acc:29123]	-0.1725	0.307532	0.113366	0.580085	0.00770759	0.968589	-0.368416	0.0310658	0.104138	0.721502	0.264278	0.172768	-0.262758	0.314248	-0.0215878	1	0.284346	0.227855	Non_Secreted	NA	159.167	196.5	126.75	255.333	257.333	193.667	NA	NA	NA	NA	NA
ENSG00000261444		16	30225730	30226020		0	NA	1.22471	NA	-0.336843	NA	-0.859627	NA	0	NA	0.678127	NA	0.701921	NA	0	NA	-0.666381	NA	Non_Secreted	Not Expressed	0	0.25	0	0	0	0.166667	NA	NA	NA	NA	NA
ENSG00000261448		16	17228361	17232593		0.940771	0.54959	0.204247	0.927177	-0.620062	0.625385	1.05096	0.572303	-0.370794	0.89347	-0.680165	NA	1.87527	0.373896	0.0563592	1	-1.93163	0.325942	Non_Secreted	Expressed	5	3.25	5.5	3.66667	4	10.3333	NA	NA	NA	NA	NA
ENSG00000261449		8	42009290	42010281		0.511051	NA	1.22477	NA	-3.07422	NA	-0.859687	NA	1.1433	NA	-0.283611	NA	3.4393	NA	-0.99733	1	-2.44197	NA	Non_Secreted	Not Expressed	0.333333	0.25	0	0.333333	0	1.33333	NA	NA	NA	NA	NA
ENSG00000261450	TRBV29-1	HG7_PATCH	142480719	142481407	T cell receptor beta variable 29-1 [Source:HGNC Symbol;Acc:12210]	0.732815	NA	-1.22242	NA	-2.58979	NA	-1.56833	NA	2.30541	NA	-0.737083	NA	-0.200956	NA	1.21815	1	-1.01719	NA	Non_Secreted	NA	0.833333	0.5	0	0.666667	1.66667	1	NA	NA	NA	NA	NA
ENSG00000261453		1	208780445	208785537		3.33299	NA	1.96977	NA	-0.958242	0.773205	1.44747	NA	-0.0487138	NA	-1.39876	NA	4.37549	NA	0	1	-4.33995	NA	Non_Secreted	Not Expressed	1.33333	0.5	1.25	0	0	2.33333	NA	NA	NA	NA	NA
ENSG00000261456	TUBB8	HG905_PATCH	96892	100113	tubulin, beta 8 class VIII [Source:HGNC Symbol;Acc:20773]	-1.42643	0.633455	-1.36478	0.633602	-4.43113	0.0420094	-1.21295	NA	-0.29939	NA	1.51235	NA	1.8534	NA	1.45069	1	-3.30409	NA	Non_Secreted	NA	0.166667	0.75	0.25	1	2.66667	6.5	NA	NA	NA	NA	NA
ENSG00000261457		16	31814268	31819294		0.51105	NA	1.95044	NA	-4.32467	NA	-1.58535	NA	1.1433	NA	0.442056	NA	4.68975	NA	-0.997332	1	-3.69242	NA	Non_Secreted	Not Expressed	0.333333	0.5	0	0.333333	0	3	NA	NA	NA	NA	NA
ENSG00000261458		16	74876485	74877781		1.95033	NA	2.61882	NA	0	NA	-2.25374	NA	1.62079	NA	0.632947	NA	0	NA	0	1	0	NA	Non_Secreted	Not Expressed	0.5	0.75	0	0	0	0	NA	NA	NA	NA	NA
ENSG00000261459		16	30537244	30546173	KRAB domain-containing protein ZNF747; Uncharacterized protein; cDNA FLJ54920, moderately similar to Homo sapiens zinc finger protein 689 (ZNF689), mRNA [Source:UniProtKB/TrEMBL;Acc:B7Z5R0]	0.0998735	0.991774	0.00558924	1	1.80578	0.543788	1.23491	NA	-0.1632	NA	-1.07171	NA	-0.565283	NA	-0.977423	1	1.54271	NA	Non_Secreted	NA	3.66667	1.5	2.75	4.66667	2.33333	1.33333	NA	NA	NA	NA	NA
ENSG00000261460		15	72571208	72644135		-0.299248	0.37891	-0.873828	0.00311221	-0.462276	0.140474	-0.0390369	0.960749	0.400953	0.350877	-0.361916	0.478074	-0.450589	0.364587	0.212664	1	0.237925	0.665352	Non_Secreted	Not Expressed	41.5	33.25	26.75	72.3333	86.6667	55	NA	NA	NA	NA	NA
ENSG00000261461	UBE2MP1	16	34404063	34404612	ubiquitin-conjugating enzyme E2M pseudogene 1 [Source:HGNC Symbol;Acc:32195]	0	NA	0	NA	-0.791989	NA	0.823392	NA	-0.780273	NA	0	NA	2.11885	NA	0	NA	-2.08331	NA	Non_Secreted	Not Expressed	0	0	0.25	0	0	0.5	NA	NA	NA	NA	NA
ENSG00000261463	TRBV6-8	HG7_PATCH	142228898	142229326	T cell receptor beta variable 6-8 [Source:HGNC Symbol;Acc:12233]	-1.6136	NA	1.01457	NA	-0.817742	NA	-1.61127	NA	0.662398	NA	0.948874	NA	0.221036	NA	-1.6793	1	1.45826	NA	Non_Secreted	NA	0.166667	0.5	0	1	0.333333	0.333333	NA	NA	NA	NA	NA
ENSG00000261465		16	19073821	19079013		1.01383	0.54573	-0.969216	0.589229	-0.795544	0.549561	0.755686	0.751008	0.147709	0.964918	-0.903396	NA	0.582015	0.846948	1.07965	1	-1.66166	0.451855	Non_Secreted	Not Expressed	3.16667	1.75	2.5	2.33333	5	5.66667	NA	NA	NA	NA	NA
ENSG00000261470		16	52112534	52114401		0	NA	0	NA	-2.21894	NA	0	NA	0	NA	0	NA	2.58402	NA	0	1	-2.54848	NA	Non_Secreted	Expressed	0	0	0	0	0	0.666667	NA	NA	NA	NA	NA
ENSG00000261471		16	84627999	84630432		-0.612807	0.650189	-2.3025	0.0402274	0.0102103	0.993837	1.56149	0.27379	-0.414643	0.85287	-1.14685	0.569534	-0.751221	0.724109	0.542846	1	0.208375	0.93002	Non_Secreted	Not Expressed	5.5	2.5	6.25	12	18	8	NA	NA	NA	NA	NA
ENSG00000261473	PRSS1	HG7_PATCH	142489985	142493589	protease, serine, 1 (trypsin 1) [Source:HGNC Symbol;Acc:9475]	-0.681583	0.773138	-0.268529	0.916942	-3.02181	0.0585025	-1.01708	0.731669	0.221707	0.963257	0.795373	NA	1.7362	0.501826	0.382318	1	-2.11852	0.364502	Non_Secreted	NA	1	1.75	0.75	2.33333	3	6.83333	1.9345	NA	NA	NA	NA
ENSG00000261479	OPLAH	HG104_HG975_PATCH	145133436	145146004	5-oxoprolinase (ATP-hydrolysing) [Source:HGNC Symbol;Acc:8149]	0.488339	0.58448	0.478644	0.623971	-0.113169	0.894795	-0.743283	0.457954	1.0817	0.209946	-0.338417	0.848414	-0.151471	0.943339	-0.328721	1	0.480192	0.729492	Non_Secreted	NA	60.6667	49.25	23.5	59.6667	50.6667	45.3333	NA	NA	NA	NA	NA
ENSG00000261481		16	8963108	8963889		2.383	NA	1.39376	NA	-0.210897	NA	-1.07824	NA	0.285794	NA	0.792445	NA	0.526424	NA	1.78168	1	-2.30811	NA	Non_Secreted	Not Expressed	0.666667	1.25	0.5	0	0.666667	0.666667	NA	NA	NA	NA	NA
ENSG00000261482		16	27078249	27079179		0.991939	NA	-0.458319	NA	-0.817743	NA	0	NA	0.6624	NA	-0.524019	NA	0.221043	NA	0.926239	NA	-1.14728	NA	Non_Secreted	NA	0.166667	0	0	0	0.333333	0.333333	NA	NA	NA	NA	NA
ENSG00000261484	TRBV5-7	HG7_PATCH	142241604	142242070	T cell receptor beta variable 5-7 (non-functional) [Source:HGNC Symbol;Acc:12224]	-0.789669	NA	-1.30213	NA	-1.66314	NA	0	NA	0.662404	NA	-0.524025	NA	0.222639	NA	-0.0115668	1	-0.211072	NA	Non_Secreted	NA	0.166667	0	0	0.666667	0.666667	0.5	NA	NA	NA	NA	NA
ENSG00000261485	PAN3-AS1	13	28710980	28712330	PAN3 antisense RNA 1 [Source:HGNC Symbol;Acc:39932]	-0.206591	0.733346	-1.38168	0.00218242	-0.890765	0.0554735	0.137445	0.90188	0.718045	0.242791	-0.855489	0.176757	-0.353468	0.672787	0.319597	1	0.0338707	0.974208	Non_Secreted	Expressed	15.8333	9	8.25	26	33	22.6667	NA	NA	NA	NA	NA
ENSG00000261486	RARRES2P9	16	34578462	34578930	retinoic acid receptor responder (tazarotene induced) 2 pseudogene 9 [Source:HGNC Symbol;Acc:48708]	0	NA	0	NA	-4.36205	NA	0	NA	0	NA	0	NA	4.72713	NA	0	1	-4.69159	NA	Non_Secreted	Not Expressed	0	0	0	0	0	3	NA	NA	NA	NA	NA
ENSG00000261487		16	30959707	30967832		-1.08737	0.660029	-0.115958	0.974316	1.71302	0.374661	-0.1723	0.970396	-1.16827	0.732137	1.34057	NA	-2.00128	0.569009	0.369158	1	1.63212	0.636128	Non_Secreted	NA	2.83333	7.25	5.25	9	11.3333	2.33333	NA	NA	NA	NA	NA
ENSG00000261488		3	111852270	111854206		0.616773	0.395513	0.212945	0.834877	0.713405	0.227062	1.52628	0.0185058	-1.17673	0.0721375	-0.349549	0.81551	1.02582	0.334195	0.054279	1	-1.0801	0.270134	Non_Secreted	Expressed	21	17.25	39.75	19	20.6667	33.3333	NA	NA	NA	NA	NA
ENSG00000261491	DNM1P31	15	32677138	32679685	DNM1 pseudogene 31 [Source:HGNC Symbol;Acc:35178]	0.0301565	NA	-1.98293	NA	-2.9033	0.324593	1.62529	NA	-1.10126	NA	-0.524036	NA	2.54565	NA	1.48905	1	-4.03471	NA	Non_Secreted	Not Expressed	0.166667	0	0.5	0.333333	1	3.83333	NA	NA	NA	NA	NA
ENSG00000261492	MLLT10P2	HG1032_PATCH	190894754	190895002	myeloid/lymphoid or mixed-lineage leukemia (trithorax homolog, Drosophila); translocated to, 10 pseudogene 2 [Source:HGNC Symbol;Acc:39141]	0.539686	NA	0.0880374	NA	-1.07935	NA	-1.20333	NA	1.07619	NA	0.127139	NA	-0.0359467	NA	0.578787	1	-0.54284	NA	Non_Secreted	NA	0.666667	0.75	0.25	0.666667	1	0.833333	NA	NA	NA	NA	NA
ENSG00000261493	REXO4	HG79_PATCH	136281597	136293579	REX4, RNA exonuclease 4 homolog (S. cerevisiae) [Source:HGNC Symbol;Acc:12820]	0.950728	0.495545	-0.159106	0.939122	-0.420216	0.745764	-0.879265	0.628974	1.12964	0.510229	-0.250375	0.943164	-0.618155	0.823734	0.859459	1	-0.241304	0.929653	Non_Secreted	NA	97.5	79.5	40.25	72.3333	131.333	84.8333	NA	NA	NA	NA	NA
ENSG00000261495	AHCYP8	HG999_1_PATCH	248885294	248885502	adenosylhomocysteinase pseudogene 8 [Source:HGNC Symbol;Acc:45000]	NA	NA	NA	NA	NA	NA	NA	NA	NA	NA	NA	NA	NA	NA	NA	NA	NA	NA	Non_Secreted	NA	0	0	0	0	0	0	NA	NA	NA	NA	NA
ENSG00000261497		15	28607942	28610877		0	NA	1.97633	NA	0	NA	-1.61125	NA	0	NA	1.42975	NA	0	NA	0	NA	0	NA	Non_Secreted	Not Expressed	0	0.5	0	0	0	0	NA	NA	NA	NA	NA
ENSG00000261499		HG75_PATCH	34601602	34647923		-0.450596	0.844306	0.206453	0.939506	-0.796378	0.623994	-0.00910052	0.999199	0.80376	0.783549	-0.79466	0.824732	0.993731	0.771481	-1.45171	1	0.457977	0.89003	Non_Secreted	NA	14.6667	9	7.5	27.6667	11	20.8333	NA	NA	NA	NA	NA
ENSG00000261500		HG544_PATCH	17737708	17742231		-0.40922	0.690435	0.215633	0.862482	-0.667732	0.405713	-0.40228	0.776243	0.0220961	0.991839	0.380183	0.848506	0.481086	0.776225	-0.24467	1	-0.236416	0.882938	Non_Secreted	NA	5.16667	7	4.25	9.66667	8.33333	10.1667	NA	NA	NA	NA	NA
ENSG00000261503		HG730_PATCH	20235248	20236293		NA	NA	NA	NA	NA	NA	NA	NA	NA	NA	NA	NA	NA	NA	NA	NA	NA	NA	Non_Secreted	NA	0	0	0	0	0	0	NA	NA	NA	NA	NA
ENSG00000261505		16	1367892	1372846		-0.513934	0.0379362	-0.745017	0.00351947	-0.841385	0.000585671	-0.499559	0.122587	0.705447	0.0112138	-0.205889	0.710027	-0.403191	0.362839	0.0251942	1	0.377996	0.360837	Non_Secreted	Expressed	116	103	61.25	235.333	245	165.667	NA	NA	NA	NA	NA
ENSG00000261506	TRBV6-1	HG7_PATCH	142028121	142028610	T cell receptor beta variable 6-1 [Source:HGNC Symbol;Acc:12226]	1.93522	NA	-0.562971	NA	-2.52457	NA	-0.859692	NA	1.60568	NA	-0.745984	NA	1.10191	NA	1.75221	1	-2.85412	NA	Non_Secreted	NA	0.5	0.25	0	0	0.666667	0.833333	NA	NA	NA	NA	NA
ENSG00000261508	DHRS11	HG75_PATCH	34919858	34928764	dehydrogenase/reductase (SDR family) member 11 [Source:HGNC Symbol;Acc:28639]	0.517812	0.0834233	1.06008	0.00033105	-0.440959	0.183186	-0.97481	0.00324361	0.806985	0.0174044	0.167825	0.809078	0.526226	0.337471	-0.37444	1	-0.151786	0.810754	Non_Secreted	NA	32.3333	37.25	15.75	32	25.3333	32.5	0.69897	NA	NA	NA	NA
ENSG00000261509	TP53TG3B	16	33261515	33264716	TP53 target 3B [Source:HGNC Symbol;Acc:37202]	0	NA	-0.458298	NA	-2.81603	NA	0	NA	0	NA	0	NA	2.21933	NA	0.926239	1	-3.14557	NA	Non_Secreted	Not Expressed	0	0	0	0	0.333333	1	NA	NA	NA	NA	NA
ENSG00000261510		16	34383828	34384161		0	NA	1.22472	NA	-1.44373	NA	-0.859642	NA	0	NA	0.678143	NA	1.80881	NA	0	NA	-1.77327	NA	Non_Secreted	Not Expressed	0	0.25	0	0	0	0.5	NA	NA	NA	NA	NA
ENSG00000261511		7	99417641	99417709		0	NA	-0.458333	NA	-0.336849	NA	0	NA	0	NA	0	NA	-0.259851	NA	0.926239	NA	-0.666388	NA	Non_Secreted	Not Expressed	0	0	0	0	0.333333	0.166667	NA	NA	NA	NA	NA
ENSG00000261513		16	71757083	71758133		1.90226	0.344854	3.21381	0.110345	-1.30443	0.399749	-0.991451	NA	0.632945	NA	0.358507	NA	3.52679	NA	-0.953045	1	-2.57374	NA	Non_Secreted	Not Expressed	1.83333	2.25	1	0.666667	0.333333	3.5	NA	NA	NA	NA	NA
ENSG00000261514		17	42015731	42016327	Uncharacterized protein [Source:UniProtKB/TrEMBL;Acc:H3BVA9]	-0.450735	NA	-0.458281	NA	-1.86965	NA	0.823361	NA	-0.780274	NA	0	NA	2.23473	NA	-0.0355402	1	-2.19919	NA	Non_Secreted	Expressed	0	0	0.25	0.333333	0.333333	1	NA	NA	NA	NA	NA
ENSG00000261515	VN1R70P	16	35071257	35072103	vomeronasal 1 receptor 70 pseudogene [Source:HGNC Symbol;Acc:37391]	0.991929	NA	2.50118	NA	-4.24069	NA	-2.1361	NA	0.662388	NA	1.47371	NA	4.60577	NA	0	1	-4.57023	NA	Non_Secreted	Not Expressed	0.166667	0.75	0	0	0	2.66667	NA	NA	NA	NA	NA
ENSG00000261516	ZNF707	HG104_HG975_PATCH	144766622	144796068	zinc finger protein 707 [Source:HGNC Symbol;Acc:27815]	0.237112	0.454187	-0.0122727	0.980641	-0.282073	0.31882	-0.395432	0.262455	0.405982	0.240552	-0.0105496	0.993219	-0.125632	0.846427	0.238835	1	-0.113203	0.843308	Non_Secreted	NA	54	55.25	34.75	64.6667	78.6667	63.3333	NA	NA	NA	NA	NA
ENSG00000261518		HG115_PATCH	101970536	101972810		-0.607431	0.69815	0.066517	0.977033	0.653075	0.592738	0.639058	0.7517	-0.798438	0.691774	0.15938	NA	0.0525003	0.990197	-0.514568	1	0.462068	0.850602	Non_Secreted	NA	3.33333	3.75	4.5	7	5	4.83333	NA	NA	NA	NA	NA
ENSG00000261522		HG686_PATCH	95339723	95350930		3.12487	1.62007e-08	1.80755	0.00261226	0.772294	0.211597	-0.758124	0.34929	0.613505	0.497617	0.144619	0.938391	0.277134	0.862506	1.46193	1	-1.73907	0.0997458	Non_Secreted	NA	92	106	51	15.3333	42.6667	40.8333	NA	NA	NA	NA	NA
ENSG00000261523		16	14789424	14800912		0.317968	0.765861	-0.720819	0.448915	-0.99704	0.169035	0.448694	0.74041	0.308543	0.846299	-0.757237	0.576686	0.724916	0.595561	0.281549	1	-1.00646	0.390365	Non_Secreted	Not Expressed	11	6.75	7.5	12.6667	15.6667	19.3333	NA	NA	NA	NA	NA
ENSG00000261524	ABCB10P3	15	28648014	28650179	ATP-binding cassette, sub-family B (MDR/TAP), member 10 pseudogene 3 [Source:HGNC Symbol;Acc:31129]	0	NA	-1.94121	NA	-2.25476	NA	-0.859697	NA	0	NA	0.678197	NA	-0.546153	NA	3.13045	1	-2.5843	NA	Non_Secreted	Not Expressed	0	0.25	0	0	1.66667	0.666667	NA	NA	NA	NA	NA
ENSG00000261527		16	69477143	69478193		2.57058	0.0358643	-0.155998	0.914366	-0.566411	0.567991	-0.492801	0.769604	0.672906	0.678045	-0.180105	NA	-0.0823877	0.976517	2.54648	1	-2.46409	0.214479	Non_Secreted	Not Expressed	4.16667	3.75	2.25	1	6	4.83333	NA	NA	NA	NA	NA
ENSG00000261528		16	23512226	23512951		0.886163	0.00716887	0.805177	0.0256581	0.139747	0.740334	-0.784259	0.0519851	0.786172	0.0442614	-0.00191294	0.99951	-0.11883	0.908335	0.0790737	1	0.0397561	0.965945	Non_Secreted	Not Expressed	48.8333	49.25	24.25	37.3333	40.3333	33	NA	NA	NA	NA	NA
ENSG00000261530	BTC	HG706_PATCH	75610476	75660403	betacellulin [Source:HGNC Symbol;Acc:1121]	2.20623	5.33628e-08	2.02762	1.38274e-05	1.94409	9.31102e-08	0.770936	0.103385	-0.217713	0.780637	-0.553223	0.355579	0.854465	0.349572	-0.374618	1	-0.479847	0.601992	Non_Secreted	NA	39.3333	28	39.5	12	9.66667	15.1667	NA	NA	NA	NA	NA
ENSG00000261531	SNX18P14	HG686_PATCH	95550435	95551008	sorting nexin 18 pseudogene 14 [Source:HGNC Symbol;Acc:39622]	1.97355	NA	2.25523	NA	4.06334	NA	1.06735	NA	-2.27529	NA	1.20793	NA	-0.740759	NA	0.926252	1	0	NA	Non_Secreted	NA	0.5	1.25	2	0	0.333333	0	NA	NA	NA	NA	NA
ENSG00000261535		HG115_PATCH	101796635	101797743		1.40867	0.0032452	1.02737	0.0504387	0.440051	0.415191	-0.537548	0.438366	0.61015	0.363294	-0.0726021	0.965273	0.049771	0.977671	0.308694	1	-0.358465	0.741237	Non_Secreted	NA	19.6667	19.5	11	10.6667	13.6667	12.3333	NA	NA	NA	NA	NA
ENSG00000261536		16	33152171	33155118		0	NA	0.262986	NA	-3.56286	NA	-0.859686	NA	0	NA	0.678186	NA	2.96616	NA	0.926239	1	-3.8924	NA	Non_Secreted	Not Expressed	0	0.25	0	0	0.333333	1.66667	NA	NA	NA	NA	NA
ENSG00000261539	FBXL6	HG243_PATCH	145410334	145414279	F-box and leucine-rich repeat protein 6 [Source:HGNC Symbol;Acc:13603]	2.39665	0.089709	-0.143309	0.957389	0.303419	0.85134	-0.101463	0.978423	0.63865	0.822008	-0.537187	0.885598	-0.548191	0.881006	2.00278	1	-1.45459	0.569715	Non_Secreted	NA	22	14.75	11.75	5.33333	23.3333	13.3333	NA	NA	NA	NA	NA
ENSG00000261540		16	78048580	78093351		0.0804994	0.959027	0.201258	0.87723	-1.0716	0.157086	-0.0321551	0.988828	-0.336046	0.836796	0.368201	0.852181	1.2407	0.346206	0.247442	1	-1.48815	0.213008	Non_Secreted	Not Expressed	23	30.25	24.75	31	37.3333	62	NA	NA	NA	NA	NA
ENSG00000261543		15	74445141	74471567		0.99194	NA	0	NA	-1.99293	NA	0.82338	NA	-0.29938	NA	-0.524	NA	3.3198	NA	0	1	-3.28425	NA	Non_Secreted	Expressed	0.166667	0	0.25	0	0	1.16667	NA	NA	NA	NA	NA
ENSG00000261545		HG75_PATCH	34561825	34561930		-1.41099	NA	0	NA	-0.272988	NA	2.41665	NA	-2.37351	NA	0	NA	3.19309	NA	-1.95758	1	-1.23551	NA	Non_Secreted	NA	0	0	0.75	0.666667	0	1.16667	NA	NA	NA	NA	NA
ENSG00000261546		16	89179583	89181687		-0.16346	0.803422	-0.298662	0.61723	-0.396696	0.413121	-0.567536	0.359842	0.554933	0.381805	0.0126031	0.995502	-0.469502	0.561215	0.147805	1	0.321697	0.699119	Non_Secreted	Not Expressed	24.6667	25.75	14.5	40	45	28.1667	NA	NA	NA	NA	NA
ENSG00000261548	HLA-P	6	29768192	29770202	major histocompatibility complex, class I, P (pseudogene) [Source:HGNC Symbol;Acc:21196]	0.991939	NA	0	NA	0	NA	0	NA	0.6624	NA	-0.524046	NA	0	NA	0	NA	0	NA	Non_Secreted	Not Expressed	0.166667	0	0	0	0	0	NA	NA	NA	NA	NA
ENSG00000261549		15	89532750	89533476		0.991939	NA	0	NA	-3.25035	NA	0	NA	0.6624	NA	-0.523999	NA	3.61542	NA	0	1	-3.57988	NA	Non_Secreted	Not Expressed	0.166667	0	0	0	0	1.33333	NA	NA	NA	NA	NA
ENSG00000261550		16	53069602	53086785		-0.305128	0.62613	-0.0133665	0.989372	-0.691769	0.13472	0.289645	0.726905	-0.424476	0.576619	0.134831	0.927679	0.968047	0.241581	-0.15693	1	-0.811117	0.272637	Non_Secreted	Not Expressed	29.8333	33.5	33.75	52.6667	48	74.1667	NA	NA	NA	NA	NA
ENSG00000261552		16	29000461	29002099		-0.611731	NA	0	NA	-0.817747	NA	0	NA	2.25038	NA	-2.11199	NA	1.18283	NA	-3.22719	1	2.04436	NA	Non_Secreted	Not Expressed	0.833333	0	0	1.66667	0	0.333333	NA	NA	NA	NA	NA
ENSG00000261553		13	76123909	76381256		0.659541	0.00607243	0.154611	0.685592	0.833272	0.000280954	0.596748	0.0357288	-0.222414	0.58412	-0.374334	0.299586	-0.0819135	0.914509	0.130597	1	-0.048683	0.94056	Non_Secreted	NA	122.5	97	121.25	110.667	124.333	102.333	NA	NA	NA	NA	NA
ENSG00000261554		15	21098712	21099309		0.991939	NA	0	NA	-2.98917	NA	0.823354	NA	-0.299379	NA	-0.523975	NA	4.31603	NA	0	1	-4.28049	NA	Non_Secreted	Not Expressed	0.166667	0	0.25	0	0	2.16667	NA	NA	NA	NA	NA
ENSG00000261556		16	70253477	70279519		-0.191889	0.666291	-0.740968	0.0321337	-0.221529	0.533543	0.42968	0.349059	-0.00173503	0.99976	-0.427945	0.412124	-0.089759	0.924415	0.121134	1	-0.0313753	0.969335	Non_Secreted	Expressed	57.8333	44.25	50.75	94	105	85	NA	NA	NA	NA	NA
ENSG00000261557	EEF1A1P38	16	27144804	27146500	eukaryotic translation elongation factor 1 alpha 1 pseudogene 38 [Source:HGNC Symbol;Acc:37916]	0	NA	1.96189	NA	-2.70632	NA	0.198793	NA	-1.6141	NA	1.41531	NA	4.86701	NA	0	1	-4.83147	NA	Non_Secreted	Not Expressed	0	0.5	0.5	0	0	3.33333	NA	NA	NA	NA	NA
ENSG00000261559		15	34786621	34788101		-3.23439	0.0382057	-0.601617	0.756573	-1.041	0.520425	-1.48297	NA	-1.68978	NA	3.17275	NA	-1.04359	NA	0.539979	1	0.503613	NA	Non_Secreted	Not Expressed	0.333333	3.25	1	5	7.33333	3.16667	NA	NA	NA	NA	NA
ENSG00000261561		15	28591636	28591793		0.991932	NA	1.22474	NA	-2.55332	NA	-0.859665	NA	0.662393	NA	0.197271	NA	2.9184	NA	0	1	-2.88286	NA	Non_Secreted	Not Expressed	0.166667	0.25	0	0	0	0.833333	NA	NA	NA	NA	NA
ENSG00000261562		HG243_PATCH	145369493	145370041		-0.235452	0.809479	-0.102845	0.923627	-0.0907215	0.906529	-0.110928	0.941472	-0.201905	0.898214	0.312833	0.856089	-0.123052	0.946103	0.180227	1	-0.0571748	0.9704	Non_Secreted	NA	5.33333	6.75	5.25	9	10.3333	8.66667	NA	NA	NA	NA	NA
ENSG00000261563	TRBV5-8	HG7_PATCH	142261249	142262208	T cell receptor beta variable 5-8 [Source:HGNC Symbol;Acc:12225]	0.511052	NA	-1.60808	NA	-3.46255	NA	-0.859698	NA	1.1433	NA	-0.283603	NA	0.994773	NA	1.83553	1	-2.8303	NA	Non_Secreted	NA	0.333333	0.25	0	0.333333	1.33333	1.66667	NA	NA	NA	NA	NA
ENSG00000261564		16	1323752	1326523		0	NA	0	NA	-2.20594	NA	0	NA	0	NA	0	NA	2.57102	NA	0	1	-2.53548	NA	Non_Secreted	Not Expressed	0	0	0	0	0	0.666667	NA	NA	NA	NA	NA
ENSG00000261565		HG104_HG975_PATCH	144915440	144916233		0.915445	0.634427	0.0899044	NA	-0.864397	0.525848	-0.0608351	NA	0.187938	NA	-0.127103	NA	0.893466	NA	0.698437	1	-1.5919	NA	Non_Secreted	NA	1.33333	1.25	1	1	1.66667	2.66667	NA	NA	NA	NA	NA
ENSG00000261566		16	34257222	34258621		0	NA	0	NA	-2.23184	NA	0	NA	0	NA	0	NA	2.59692	NA	0	1	-2.56138	NA	Non_Secreted	Not Expressed	0	0	0	0	0	0.666667	NA	NA	NA	NA	NA
ENSG00000261567		16	85391069	85393055	Uncharacterized protein [Source:UniProtKB/TrEMBL;Acc:H3BQP0]	-2.9371	0.000153681	-3.60951	0.00026035	-1.56893	0.066827	1.50085	0.310366	-0.773395	0.653647	-0.727455	0.80853	-0.539736	0.741659	-0.0550394	1	0.594776	0.672254	Non_Secreted	Not Expressed	2	1.25	3	22	21.3333	13.6667	NA	NA	NA	NA	NA
ENSG00000261570		7	141229003	141251104		0.75932	0.681222	-1.57388	0.36444	-3.73776	0.0365681	-2.5475	NA	3.85427	NA	-1.30677	NA	-0.38362	NA	1.02643	1	-0.642808	NA	Non_Secreted	Not Expressed	2.33333	1	0	2	4	2.5	NA	NA	NA	NA	NA
ENSG00000261571	TRBV7-8	HG7_PATCH	142253486	142254008	T cell receptor beta variable 7-8 [Source:HGNC Symbol;Acc:12242]	-1.42254	NA	0.149312	NA	-1.89135	NA	-0.630366	NA	0.181508	NA	0.448858	NA	1.41029	NA	-1.123	1	-0.287296	NA	Non_Secreted	NA	0.333333	0.5	0.25	1.33333	0.666667	1.16667	NA	NA	NA	NA	NA
ENSG00000261573		1	198626682	198636190		0.439557	0.811865	-2.56326	0.0630374	2.20707	0.0600302	2.47279	0.105899	-0.855764	0.664731	-1.61703	NA	-2.29754	0.279758	1.38579	1	0.91175	0.715197	Non_Secreted	Not Expressed	3.66667	1.25	5.75	4	10.6667	1.83333	NA	NA	NA	NA	NA
ENSG00000261575		17	44344403	44346060		1.58151	0.223024	3.26229	0.0332579	0.982789	0.484136	-1.09793	0.555432	1.54845	0.34844	-0.450524	NA	1.18157	0.739783	-2.1313	1	0.949731	0.708944	Non_Secreted	Not Expressed	9	7	2.5	4.66667	1	2	NA	NA	NA	NA	NA
ENSG00000261577	JUP	HG185_PATCH	39910856	39943183	junction plakoglobin [Source:HGNC Symbol;Acc:6207]	-0.197219	0.651456	0.149752	0.764509	-0.263652	0.445375	-0.527456	0.188571	0.349953	0.461278	0.177503	0.821264	-0.114051	0.89975	-0.169469	1	0.28352	0.641435	Non_Secreted	NA	428.333	491.5	291.75	692.333	628	545.5	1.6721	n/a	1.68	0.32	0.51
ENSG00000261579	MED22	HG79_PATCH	136216440	136223666	mediator complex subunit 22 [Source:HGNC Symbol;Acc:11477]	-0.720375	0.122033	-0.630391	0.235281	-0.419769	0.38895	-0.147298	0.879197	0.140158	0.900466	0.00713996	0.998079	-0.357921	0.717283	-0.0828433	1	0.440764	0.596437	Non_Secreted	NA	53.8333	54.5	41.25	125.667	121.333	89.3333	NA	NA	NA	NA	NA
ENSG00000261580	ENPP7P13	16	33571888	33572146	ectonucleotide pyrophosphatase/phosphodiesterase 7 pseudogene 13 [Source:HGNC Symbol;Acc:48696]	0	NA	0	NA	1.10582	NA	0.823418	NA	-0.780273	NA	0	NA	0	NA	0	NA	0	NA	Non_Secreted	Not Expressed	0	0	0.25	0	0	0	NA	NA	NA	NA	NA
ENSG00000261581		15	28820165	28824546		-0.276832	NA	-0.60737	NA	-1.44551	NA	0.130756	NA	-1.14659	NA	1.01584	NA	0.968895	NA	1.34637	1	-2.31527	NA	Non_Secreted	Not Expressed	0.333333	0.75	0.75	0.666667	1.66667	2.33333	NA	NA	NA	NA	NA
ENSG00000261582		20	33855688	33867846		0.32954	0.727071	0.434052	0.64671	-0.0703757	0.932852	-0.407659	0.732147	0.378683	0.780064	0.0289763	0.991672	0.0967692	0.964543	-0.0755356	1	-0.0212336	0.990094	Non_Secreted	NA	10.6667	11	7	12	11.3333	11.1667	NA	NA	NA	NA	NA
ENSG00000261583		16	23723311	23724114		5.09732	0.0071377	-0.458346	0.907382	4.54669	0.000674677	7.38989	3.20188e-05	-2.76048	0.077048	-4.62941	NA	2.38486	0.549688	0.926254	1	-3.31111	0.330634	Non_Secreted	Not Expressed	4.33333	0	25.5	0	0.333333	1.33333	NA	NA	NA	NA	NA
ENSG00000261585	LCN1P1	HG79_PATCH	136100292	136103978	lipocalin 1 pseudogene 1 [Source:HGNC Symbol;Acc:23412]	0.0301584	NA	0	NA	0.918252	NA	1.59762	NA	-1.0736	NA	-0.524021	NA	1.18283	NA	-0.997325	1	-0.185502	NA	Non_Secreted	NA	0.166667	0	0.5	0.333333	0	0.333333	NA	NA	NA	NA	NA
ENSG00000261586		12	52211683	52213934		-0.955338	0.011358	-0.318046	0.546712	-1.02531	0.0164298	-1.01088	0.0441805	0.44429	0.538853	0.566592	0.362278	-0.303618	0.716988	-0.0706994	1	0.374317	0.594895	Non_Secreted	Not Expressed	16.3333	25	10.25	45.3333	43.6667	31.8333	NA	NA	NA	NA	NA
ENSG00000261587		HG243_PATCH	145407122	145410512	Transmembrane protein 249 [Source:UniProtKB/TrEMBL;Acc:E9PKR6]	0.238539	0.908798	-0.280355	0.884541	-1.16023	0.327624	-0.185427	NA	0.169893	NA	0.0155344	NA	0.694444	NA	0.534428	1	-1.22887	NA	Non_Secreted	NA	1.66667	1.75	1.25	2	3	4.33333	NA	NA	NA	NA	NA
ENSG00000261588		16	30598983	30599241		-2.21491	0.312226	-3.05075	NA	-3.14774	0.14204	0.102094	NA	0.181509	NA	-0.283603	NA	0.199087	NA	0.552232	1	-0.75132	NA	Non_Secreted	Not Expressed	0.333333	0.25	0.25	2.33333	3.66667	2.83333	NA	NA	NA	NA	NA
ENSG00000261590		16	60391118	60391378		NA	NA	NA	NA	NA	NA	NA	NA	NA	NA	NA	NA	NA	NA	NA	NA	NA	NA	Non_Secreted	Not Expressed	0	0	0	0	0	0	NA	NA	NA	NA	NA
ENSG00000261591		HG1032_PATCH	190979057	190984160		3.51602	0.180176	2.0667	0.472014	-3.05291	0.147054	-0.964039	0.812394	0.930022	0.838494	0.0340169	NA	4.15557	0.289375	1.48333	1	-5.6389	0.152014	Non_Secreted	NA	2.83333	3	1.25	0.333333	1	11.1667	NA	NA	NA	NA	NA
ENSG00000261592		16	87430310	87433901		0.502536	0.385458	0.348558	0.612505	-0.423535	0.413186	-0.165977	0.868361	0.0293699	0.982355	0.136607	0.927865	0.606116	0.507891	0.290585	1	-0.896701	0.253698	Non_Secreted	Not Expressed	49.6667	56.5	41.25	49	62	73.3333	NA	NA	NA	NA	NA
ENSG00000261593	CYP4A27P	1	47466570	47466759	cytochrome P450, family 4, subfamily A, polypeptide 27, pseudogene [Source:HGNC Symbol;Acc:42414]	1.99089	NA	1.22477	NA	-3.40351	NA	-0.859689	NA	1.66135	NA	-0.801664	NA	3.76859	NA	0	1	-3.73305	NA	Non_Secreted	Not Expressed	0.5	0.25	0	0	0	1.5	NA	NA	NA	NA	NA
ENSG00000261595		1	113258294	113260418		1.47284	0.819824	-1.26795	NA	-5.01903	0.223677	-0.859706	NA	1.1433	NA	-0.283593	NA	2.89137	NA	2.4572	1	-5.34858	NA	Non_Secreted	Expressed	0.333333	0.25	0	0	1	4.66667	NA	NA	NA	NA	NA
ENSG00000261599	HERC2P8	16	33105525	33140411	hect domain and RLD 2 pseudogene 8 [Source:HGNC Symbol;Acc:38747]	-0.255523	0.705825	-0.0254606	0.978695	-1.03647	0.024672	-0.263999	0.763704	-0.0351187	0.977902	0.299118	0.792548	0.747015	0.373039	0.0690557	1	-0.81607	0.292408	Non_Secreted	Not Expressed	61.5	76.75	53.25	102.667	110.333	143.5	NA	NA	NA	NA	NA
ENSG00000261601	TRBV10-3	HG7_PATCH	142285819	142286316	T cell receptor beta variable 10-3 [Source:HGNC Symbol;Acc:12179]	0.843461	NA	-1.81123	NA	0.395373	NA	1.26823	NA	-0.361713	NA	-0.906514	NA	-0.938377	NA	1.74818	1	-0.809801	NA	Non_Secreted	NA	1	0.5	1	0.666667	2.66667	0.833333	NA	NA	NA	NA	NA
ENSG00000261602		16	69743777	69744486		-0.494157	0.867846	1.04918	0.685716	0.526475	0.792267	0.34364	0.929568	-1.62433	0.559296	1.28069	NA	0.866344	0.847025	-0.262651	1	-0.603693	0.878803	Non_Secreted	NA	2.16667	4.75	5.25	4	3.66667	5.16667	NA	NA	NA	NA	NA
ENSG00000261603	PRSS46	3	46761073	46777919	protease, serine, 46 [Source:HGNC Symbol;Acc:37325]	0.855588	0.460733	-1.74112	0.201359	-2.28777	0.0750129	-0.144688	0.969577	2.39984	0.113121	-2.25515	NA	0.401966	0.866876	0.341554	1	-0.74352	0.686013	Non_Secreted	Expressed	4.5	1	0.75	3.66667	4.66667	5.16667	NA	NA	NA	NA	NA
ENSG00000261604		5	43287703	43290941		-1.2738	0.0412364	-0.0640738	0.957922	-0.361003	0.56817	0.452177	0.651005	-1.39841	0.0465634	0.946233	0.325832	0.749106	0.489379	-0.263498	1	-0.485609	0.65716	Non_Secreted	Not Expressed	5.33333	10.5	11.75	18	15.3333	21.1667	NA	NA	NA	NA	NA
ENSG00000261605		HG858_PATCH	64522	82015		1.38282	0.269337	-0.980668	0.508932	0.126242	0.926546	0.467877	0.835049	0.714294	0.732077	-1.18217	0.544879	-0.639033	0.809926	1.18131	1	-0.54228	0.827946	Non_Secreted	NA	12.3333	5.5	6.75	6.33333	15.6667	9	NA	NA	NA	NA	NA
ENSG00000261606		15	75108564	75124136		7.9344	2.74416e-10	8.20451	7.7421e-10	6.66806	2.24668e-09	1.03744	0.609321	-1.29348	0.504633	0.256036	0.949439	2.57389	0.326543	-0.0140738	1	-2.55982	0.293975	Non_Secreted	NA	336.333	442.5	730.25	2	2	7.83333	NA	NA	NA	NA	NA
ENSG00000261607		16	33750745	33751015		0	NA	0	NA	-2.20594	NA	0	NA	0	NA	0	NA	2.57102	NA	0	1	-2.53548	NA	Non_Secreted	Not Expressed	0	0	0	0	0	0.666667	NA	NA	NA	NA	NA
ENSG00000261608	SLC25A1P4	16	34407687	34408464	solute carrier family 25 (mitochondrial carrier; citrate transporter), member 1 pseudogene 4 [Source:HGNC Symbol;Acc:43848]	0	NA	-0.458313	NA	-1.75377	NA	0	NA	0	NA	0	NA	1.15707	NA	0.926239	NA	-2.08331	NA	Non_Secreted	Not Expressed	0	0	0	0	0.333333	0.5	NA	NA	NA	NA	NA
ENSG00000261609	GAN	16	81348557	81424489	gigaxonin [Source:HGNC Symbol;Acc:4137]	2.6961	NA	1.11455	NA	-0.452566	0.775858	0.884884	NA	-1.11237	NA	0.227483	NA	2.452	NA	1.80904	1	-4.26104	NA	Non_Secreted	Expressed	0.833333	1	1.5	0	0.666667	3	NA	NA	NA	NA	NA
ENSG00000261611		16	71481503	71523214	Uncharacterized protein [Source:UniProtKB/TrEMBL;Acc:J3QLW9]	0.622902	0.75574	0.212537	0.932375	1.84591	0.190379	0.727374	0.771623	-0.0760109	0.983611	-0.651363	0.855929	-0.905999	0.789544	-0.240999	1	1.147	0.672486	Non_Secreted	NA	9.5	6.75	9	8.66667	8	3	NA	NA	NA	NA	NA
ENSG00000261612	SUB1P3	16	4612815	4613129	SUB1 pseudogene 3 [Source:HGNC Symbol;Acc:43993]	0	NA	1.22473	NA	0.144042	NA	0.102132	NA	-0.780279	NA	0.678148	NA	1.18282	NA	0	NA	-1.14728	NA	Non_Secreted	Not Expressed	0	0.25	0.25	0	0	0.333333	NA	NA	NA	NA	NA
ENSG00000261613		16	2604061	2606061		0.926304	0.65251	1.06443	0.612493	-1.47664	0.356947	-1.86123	0.36994	1.0445	0.70939	0.816729	0.822177	0.679839	0.860773	0.678603	1	-1.35844	0.633623	Non_Secreted	Not Expressed	11.8333	21.25	5.25	8.33333	14	16	NA	NA	NA	NA	NA
ENSG00000261614	YBX3P1	16	31579707	31580796	Y box binding protein 3 pseudogene 1 [Source:HGNC Symbol;Acc:2429]	0.99194	NA	-0.458288	NA	-2.07412	NA	0.823368	NA	-0.29938	NA	-0.523988	NA	2.4392	NA	0.926241	1	-3.36544	NA	Non_Secreted	Expressed	0.166667	0	0.25	0	0.333333	1.16667	NA	NA	NA	NA	NA
ENSG00000261616		15	99679522	99685575		0.0960946	0.88995	0.125177	0.850875	-0.272832	0.528138	-0.156891	0.846109	-0.0677864	0.950881	0.224677	0.820639	0.241119	0.79689	0.195595	1	-0.436713	0.53843	Non_Secreted	Expressed	30.3333	36.75	27	40	46.6667	46.5	NA	NA	NA	NA	NA
ENSG00000261619	TRBV22-1	HG7_PATCH	142383314	142383764	T cell receptor beta variable 22-1 (pseudogene) [Source:HGNC Symbol;Acc:12200]	0	NA	0.26296	NA	-1.75377	NA	-0.85966	NA	0	NA	0.678161	NA	1.15707	NA	0.926239	1	-2.08331	NA	Non_Secreted	NA	0	0.25	0	0	0.333333	0.5	NA	NA	NA	NA	NA
ENSG00000261620	HMGN2P41	16	35037240	35037651	high mobility group nucleosomal binding domain 2 pseudogene 41 [Source:HGNC Symbol;Acc:39412]	0.898073	NA	-0.828249	NA	-1.79935	NA	0.285844	NA	0.44228	NA	-0.728124	NA	1.25695	NA	0.998198	1	-2.25515	NA	Non_Secreted	Not Expressed	0.833333	0.5	0.5	0.666667	1.33333	2.16667	NA	NA	NA	NA	NA
ENSG00000261624		7	141051777	141052568		2.1382	0.422712	0.648969	NA	2.01799	0.322279	2.29245	NA	-0.748948	NA	-1.5435	NA	0.92343	NA	-0.0542713	1	-0.869159	NA	Non_Secreted	Not Expressed	2.16667	0.75	3	0.666667	0.666667	0.833333	NA	NA	NA	NA	NA
ENSG00000261626	TRBV6-3	HG7_PATCH	142070668	142071148	T cell receptor beta variable 6-3 [Source:HGNC Symbol;Acc:12228]	0.991943	NA	1.22477	NA	-0.305146	NA	0.883045	NA	-1.08033	NA	0.197282	NA	2.41296	NA	0	1	-2.37742	NA	Non_Secreted	NA	0.166667	0.25	0.5	0	0	0.666667	NA	NA	NA	NA	NA
ENSG00000261628		15	31191683	31192530		-2.36973	NA	1.22479	NA	0.688088	NA	1.82497	NA	-2.02227	NA	0.197299	NA	2.36167	NA	-3.39721	1	1.03555	NA	Non_Secreted	Not Expressed	0.166667	0.25	1	2	0	0.833333	NA	NA	NA	NA	NA
ENSG00000261629		7	141129511	141131068		1.43598	0.257687	-1.88816	0.179999	-0.749593	0.501692	1.99974	0.198147	0.113058	0.968627	-2.1128	NA	0.861179	0.694558	1.21133	1	-2.07251	0.25241	Non_Secreted	Not Expressed	5.33333	1.25	4.25	2.66667	6.66667	8.83333	NA	NA	NA	NA	NA
ENSG00000261630		16	54015141	54015824		-0.518148	0.101622	-0.514902	0.155406	-0.512502	0.0984942	0.437682	0.316878	-0.181122	0.777317	-0.25656	0.72071	0.435282	0.426824	-0.259806	1	-0.175476	0.778706	Non_Secreted	Not Expressed	40.5	35	38.75	83	70.3333	79.5	NA	NA	NA	NA	NA
ENSG00000261631	KLHL10	HG185_PATCH	39991937	40004636	kelch-like family member 10 [Source:HGNC Symbol;Acc:18829]	1.16625	0.502984	0.646546	0.774683	-1.24552	0.367557	-0.0423998	NA	0.616371	NA	-0.573971	NA	1.84967	NA	-0.0542672	1	-1.7954	NA	Non_Secreted	NA	2.16667	1.5	1.25	1.33333	1.33333	3.66667	NA	NA	NA	NA	NA
ENSG00000261632		15	72264547	72332606		-1.1034	0.026267	-0.738377	0.243604	-0.29833	0.575595	1.02071	0.111016	-0.96442	0.117162	-0.0562856	0.983349	0.580659	0.527543	-0.421311	1	-0.159348	0.881227	Non_Secreted	Not Expressed	8.16667	8	13.5	25	19	23.8333	NA	NA	NA	NA	NA
ENSG00000261633		16	57655946	57665559		1.42514	0.000684785	0.881958	0.0737006	0.256733	0.606722	-0.213523	0.799729	0.57316	0.331944	-0.359637	0.682949	0.411702	0.672144	0.183545	1	-0.595247	0.468062	Non_Secreted	Not Expressed	30.6667	24.25	17.5	16	18.6667	21.5	NA	NA	NA	NA	NA
ENSG00000261634		15	69570667	69591097		-0.0291476	0.993021	0.13131	0.930259	-1.16996	0.156238	0.0375305	0.988089	-0.101136	0.964311	0.0636059	0.985654	1.3388	0.347508	-0.0968521	1	-1.24195	0.348753	Non_Secreted	Not Expressed	9.33333	10	8.5	13.6667	13	23.6667	NA	NA	NA	NA	NA
ENSG00000261635		15	36905675	36906399		-0.305208	0.878081	-0.632457	0.71431	-2.37662	0.158383	-2.33228	NA	2.13424	NA	0.198047	NA	-0.588116	NA	0.525296	1	0.0628199	NA	Non_Secreted	Not Expressed	2.5	3	0.5	4.33333	6.33333	4	NA	NA	NA	NA	NA
ENSG00000261641		16	1495344	1496520		0.864313	0.78427	3.231	0.199974	0.0325943	0.990598	-0.682208	0.872482	0.510718	0.924909	0.17149	0.98424	2.51619	0.554523	-2.19519	1	-0.321001	0.951195	Non_Secreted	NA	9.5	10.5	5.25	6.33333	1.66667	9	NA	NA	NA	NA	NA
ENSG00000261644		16	50769624	50774627		0.74673	0.782227	0.505164	0.868685	-1.58991	0.403844	-0.563746	NA	0.786889	NA	-0.223143	NA	1.53133	NA	0.0184231	1	-1.54976	NA	Non_Secreted	Not Expressed	2.5	2.25	1.25	2.33333	2.33333	4.5	NA	NA	NA	NA	NA
ENSG00000261645	DISC1FP1	11	89984400	90648220	DISC1 fusion partner 1 (non-protein coding) [Source:HGNC Symbol;Acc:33625]	-0.310452	0.765617	-0.501066	0.607248	-0.707168	0.307333	0.65917	0.52878	-0.752047	0.462363	0.0928778	0.974231	0.865272	0.482098	0.283491	1	-1.14876	0.293352	Non_Secreted	Not Expressed	9.5	10.25	13	16.3333	20.3333	28.1667	NA	NA	NA	NA	NA
ENSG00000261647	IMPDH1P11	16	10205239	10206742	IMP (inosine monophosphate) dehydrogenase 1 pseudogene 11 [Source:HGNC Symbol;Acc:6054]	1.21089	0.648565	2.47313	NA	-1.49406	0.467911	0.337009	NA	0.880143	NA	-1.21715	NA	4.30419	NA	-2.47939	1	-1.82481	NA	Non_Secreted	Not Expressed	1.66667	0.75	0.75	1	0	2.5	NA	NA	NA	NA	NA
ENSG00000261649	GOLGA6L7P	15	29087381	29093821	golgin A6 family-like 7, pseudogene [Source:HGNC Symbol;Acc:37442]	0.159359	0.931276	0.285721	0.862375	-0.975413	0.313835	0.242266	0.909344	-0.435501	0.834017	0.193235	0.952811	1.5034	0.36509	0.0668729	1	-1.57027	0.308254	Non_Secreted	Expressed	4.83333	5.75	5.75	6.33333	6.66667	13.5	NA	NA	NA	NA	NA
ENSG00000261651		16	87249521	87250058		0.150744	NA	-1.92923	NA	-3.23249	NA	0	NA	1.60663	NA	-1.46825	NA	1.16487	NA	0.611728	1	-1.7766	NA	Non_Secreted	Not Expressed	0.5	0	0	0.666667	1	1.5	NA	NA	NA	NA	NA
ENSG00000261652	C15orf65	15	55700746	55710962	chromosome 15 open reading frame 65 [Source:HGNC Symbol;Acc:44654]	3.29477	2.75654e-08	3.18995	6.74554e-08	2.00494	2.07773e-05	-0.138969	0.892915	0.034199	0.978674	0.10477	0.944665	1.04604	0.398418	0.209587	1	-1.25563	0.285441	Non_Secreted	Expressed	27.1667	30.5	22	4	4.66667	8.33333	NA	NA	NA	NA	NA
ENSG00000261657	SLC25A26	HG991_PATCH	66119285	66465398	solute carrier family 25 (S-adenosylmethionine carrier), member 26 [Source:HGNC Symbol;Acc:20661]	0.781685	0.00265818	0.983013	0.00029439	0.57034	0.034166	-0.216879	0.617297	0.0901626	0.890506	0.126717	0.857763	0.195794	0.773322	-0.0746112	1	-0.121183	0.849696	Non_Secreted	NA	60.3333	67.75	48.25	50.3333	48.6667	49.6667	NA	NA	NA	NA	NA
ENSG00000261659		16	739001	742554		0.313886	0.203206	0.40773	0.101189	-0.433586	0.0669673	-0.747737	0.0026068	0.596383	0.0181969	0.151354	0.773747	0.0935787	0.878845	0.05751	1	-0.151089	0.744268	Non_Secreted	Not Expressed	86.1667	98.5	48.75	99.3333	104.333	97	NA	NA	NA	NA	NA
ENSG00000261660	PARP10	HG104_HG975_PATCH	145059323	145094942	poly (ADP-ribose) polymerase family, member 10 [Source:HGNC Symbol;Acc:25895]	0.72778	0.00952353	0.537699	0.0988959	-0.165112	0.626483	-0.872957	0.00624063	0.903709	0.00255896	-0.0307518	0.981364	-0.170146	0.81472	0.15933	1	0.0108167	0.988571	Non_Secreted	NA	205	207	95.75	178	202.667	168	NA	NA	NA	NA	NA
ENSG00000261663		16	2290488	2291819		-0.0971814	0.869806	-0.366008	0.419661	-0.869751	0.0107209	-0.16471	0.815455	0.25293	0.703157	-0.0882203	0.938842	0.339033	0.630613	0.180607	1	-0.51964	0.370176	Non_Secreted	Expressed	63.3333	62.25	46.25	97.3333	113	116.167	NA	NA	NA	NA	NA
ENSG00000261664		1	51795326	51800996		0.948563	0.485492	2.52465	0.0209199	1.77045	0.0679411	0.222709	0.916853	-1.74602	0.136305	1.52331	0.264623	0.976909	0.672144	-0.0527777	1	-0.924131	0.661356	Non_Secreted	Not Expressed	5.33333	15.75	15.25	3.66667	4	6.66667	NA	NA	NA	NA	NA
ENSG00000261665	TUBA8P2	15	84408536	84408951	tubulin, alpha 8 pseudogene 2 [Source:HGNC Symbol;Acc:44569]	-2.25461	0.00456667	-5.67372	5.68414e-06	-1.55655	0.0639948	3.72885	0.0155784	-0.656714	0.730631	-3.07213	NA	-0.388322	0.799298	0.34697	1	0.041352	0.981519	Non_Secreted	Not Expressed	1.5	0	2	10.3333	13.3333	9	NA	NA	NA	NA	NA
ENSG00000261667		8	144161874	144164418	Uncharacterized protein [Source:UniProtKB/TrEMBL;Acc:H3BQJ8]	0	NA	0	NA	-2.5637	NA	0	NA	0	NA	0	NA	2.92877	NA	0	1	-2.89323	NA	Secreted	Not Expressed	0	0	0	0	0	0.833333	NA	NA	NA	NA	NA
ENSG00000261668		4	128761353	128765195		-0.919929	0.00601798	-0.946774	0.0113296	-0.784675	0.0205604	0.53293	0.29478	-0.470222	0.370042	-0.0627078	0.965721	0.37083	0.560452	-0.0358621	1	-0.334968	0.581714	Non_Secreted	Not Expressed	18	17.75	21.25	48	48.3333	53.1667	NA	NA	NA	NA	NA
ENSG00000261669		16	24814772	24831060		-0.422504	0.264342	-0.104504	0.861296	-0.32915	0.385383	-0.0585872	0.945965	0.0826224	0.932706	-0.0240352	0.987215	0.166059	0.848204	-0.342036	1	0.175977	0.802508	Non_Secreted	Not Expressed	23	23	18.75	44.3333	35.3333	35.3333	NA	NA	NA	NA	NA
ENSG00000261674		HG745_PATCH	36337717	36421858	TBC1 domain family member 3 [Source:UniProtKB/TrEMBL;Acc:E5RJ24]	-0.546886	0.00684154	-1.02568	6.23858e-07	-0.263363	0.236937	0.670271	0.00424826	-0.297918	0.304651	-0.372353	0.20693	-0.0920475	0.869296	0.106442	1	-0.0143947	0.979452	Non_Secreted	NA	159.5	125	168.25	330	366	302.833	NA	NA	NA	NA	NA
ENSG00000261676		HG736_PATCH	56943078	56949839		0.764346	0.612469	0.812212	0.60853	-1.41043	0.223965	-0.706489	NA	0.670381	NA	0.0361075	NA	1.51615	NA	-0.0117589	1	-1.50439	NA	Non_Secreted	NA	2.33333	2.5	1.25	2	2	4.66667	NA	NA	NA	NA	NA
ENSG00000261677	PTPLA	HG544_PATCH	17631958	17659376	protein tyrosine phosphatase-like (proline instead of catalytic arginine), member A [Source:HGNC Symbol;Acc:9639]	-0.404445	0.302818	-0.34934	0.445045	-0.710916	0.0488106	-0.145141	0.853514	0.165245	0.84528	-0.0201033	0.98989	0.216434	0.780952	-0.0752079	1	-0.141226	0.845456	Non_Secreted	NA	16.5	16.75	12.5	31	30	30.5	NA	NA	NA	NA	NA
ENSG00000261678	SCRT1	HG243_PATCH	145387965	145391184	scratch family zinc finger 1 [Source:HGNC Symbol;Acc:15950]	0.0515879	NA	-0.658973	NA	-0.324383	NA	0.102103	NA	0.62827	NA	-0.730373	NA	-0.232487	NA	-0.0198118	1	0.252299	NA	Non_Secreted	NA	0.5	0.25	0.25	0.666667	0.666667	0.5	NA	NA	NA	NA	NA
ENSG00000261679	ATP5HP1	15	43560102	43560586	ATP synthase, H+ transporting, mitochondrial Fo complex, subunit d, pseudogene 1 [Source:HGNC Symbol;Acc:31021]	0.991941	NA	0	NA	-2.53242	NA	0.82338	NA	-0.299381	NA	-0.524	NA	3.85928	NA	0	1	-3.82374	NA	Non_Secreted	Not Expressed	0.166667	0	0.25	0	0	1.66667	NA	NA	NA	NA	NA
ENSG00000261680		16	30635606	30636035		-0.450734	NA	-0.458289	NA	-2.53238	NA	0	NA	0	NA	0	NA	1.93568	NA	-0.0355401	1	-1.90014	NA	Non_Secreted	Not Expressed	0	0	0	0.333333	0.333333	0.833333	NA	NA	NA	NA	NA
ENSG00000261684		15	42824065	42825038		0.723206	0.396959	-1.00843	0.198661	-1.15854	0.0971593	-0.264351	0.85619	0.299923	0.847915	-0.0355725	0.990376	-0.114238	0.955906	1.69606	1	-1.58183	0.162142	Non_Secreted	NA	14.1667	13.75	10	12	40	29.5	NA	NA	NA	NA	NA
ENSG00000261686	OR9A2	HG7_PATCH	142786754	142787791	olfactory receptor, family 9, subfamily A, member 2 [Source:HGNC Symbol;Acc:15093]	2.65235	0.021797	0.334033	0.884931	-0.83249	0.488782	0.658331	0.773724	1.69361	0.216548	-2.35194	NA	1.82485	0.403214	-0.0336198	1	-1.79124	0.374784	Non_Secreted	NA	7.16667	1.5	2	1.66667	1.66667	4.5	NA	NA	NA	NA	NA
ENSG00000261687		15	43476277	43477339		1.20622	0.594481	0.459184	0.872648	-0.147394	0.945365	-0.672344	NA	0.886434	NA	-0.21409	NA	-0.0657661	NA	0.532943	1	-0.467177	NA	Non_Secreted	Not Expressed	2.66667	2.25	1.25	1.66667	2.33333	1.66667	NA	NA	NA	NA	NA
ENSG00000261688		HG75_PATCH	34901830	34902693		0.13605	0.843118	0.309595	0.611477	0.569752	0.208991	-0.00842746	0.996087	-0.0434733	0.969944	0.0519008	0.976625	-0.268585	0.799298	-0.121644	1	0.390229	0.636268	Non_Secreted	NA	12.5	13.5	11	16.3333	15.3333	11.3333	NA	NA	NA	NA	NA
ENSG00000261689	AGGF1P4	16	34623574	34624374	angiogenic factor with G patch and FHA domains 1 pseudogene 4 [Source:HGNC Symbol;Acc:38054]	0	NA	0	NA	-3.33719	NA	0	NA	0	NA	0	NA	3.70227	NA	0	1	-3.66673	NA	Non_Secreted	Not Expressed	0	0	0	0	0	1.5	NA	NA	NA	NA	NA
ENSG00000261690		16	29829301	29832573		0.737295	0.00732196	0.374833	0.297316	-0.00123254	0.997712	-0.315739	0.479044	0.68429	0.0359665	-0.368551	0.411611	0.0603273	0.947724	-0.00608966	1	-0.0542376	0.942674	Non_Secreted	Expressed	49	39	26.25	42.3333	42.6667	39.1667	NA	NA	NA	NA	NA
ENSG00000261691		16	597185	603847		NA	NA	NA	NA	NA	NA	NA	NA	NA	NA	NA	NA	NA	NA	NA	NA	NA	NA	Non_Secreted	NA	0	0	0	0	0	0	NA	NA	NA	NA	NA
ENSG00000261693		8	143485013	143488389		2.50467	0.079923	3.44783	0.0519649	-0.730339	0.626214	-1.16091	0.571286	1.51613	0.42566	-0.355216	NA	3.01726	0.321074	-1.29838	1	-1.71888	0.49484	Non_Secreted	Not Expressed	6.5	5.25	2	1.66667	0.666667	4	NA	NA	NA	NA	NA
ENSG00000261694	ADCK5	HG243_PATCH	145428004	145448145	aarF domain containing kinase 5 [Source:HGNC Symbol;Acc:21738]	0.192304	0.959294	-0.282487	0.932297	-0.59659	0.77971	-0.685313	0.853514	0.480782	0.918141	0.204531	0.97859	-0.37121	0.947555	0.679322	1	-0.308112	0.947413	Non_Secreted	NA	28.3333	31.75	16.25	30.3333	55	39.1667	NA	NA	NA	NA	NA
ENSG00000261695		16	14828542	14840034		0.317968	0.765861	-0.720819	0.448915	-0.99704	0.169035	0.448694	0.74041	0.308543	0.846299	-0.757237	0.576686	0.724916	0.595561	0.281549	1	-1.00646	0.390365	Non_Secreted	Not Expressed	11	6.75	7.5	12.6667	15.6667	19.3333	NA	NA	NA	NA	NA
ENSG00000261697		16	87296365	87326044		-0.863582	0.598477	-1.98808	0.174369	-1.99835	0.112904	0.568359	0.830469	-0.00513746	0.999955	-0.563222	0.881861	0.578632	0.846968	0.561279	1	-1.13991	0.608465	Non_Secreted	Not Expressed	3.16667	2.25	2.75	8.33333	12	12.8333	NA	NA	NA	NA	NA
ENSG00000261698	DGAT1	HG243_PATCH	145371194	145381813	diacylglycerol O-acyltransferase 1 [Source:HGNC Symbol;Acc:2843]	1.09183	0.0119272	0.656445	0.21711	1.514	0.000217603	0.942578	0.0705323	-0.665383	0.245231	-0.277195	0.798313	0.0850243	0.952903	0.15819	1	-0.243214	0.80463	Non_Secreted	NA	157.667	131	215.5	104.667	120	122.5	NA	NA	NA	NA	NA
ENSG00000261700	TRBV10-1	HG7_PATCH	142121373	142121890	T cell receptor beta variable 10-1(gene/pseudogene) [Source:HGNC Symbol;Acc:12177]	0	NA	0.262979	NA	-1.45442	NA	0.102102	NA	-0.780282	NA	0.67818	NA	1.8195	NA	0.926245	1	-2.74574	NA	Non_Secreted	NA	0	0.25	0.25	0	0.333333	0.833333	NA	NA	NA	NA	NA
